## Supplementary Table 4 for "SWARM resolves nanopore signal interference between RNA modification types and reveals splicing-shaped pseudouridylation" (part 40 of 63)

### Sheet: Bovine (continued)
Tissue	Chromosome	Position	Transcript_ID	Transcript_position	Sequence	Coverage	Stoichiometry	Site-level_probability
Cerebellum	7	109760478	ENSBTAT00000078386.1	809	CAGAACAGT	24	0.416667	0.999792
FrontalCortex	7	109760478	ENSBTAT00000078386.1	809	CAGAACAGT	31	0.516129	0.999778
Testis	7	109760478	ENSBTAT00000078386.1	809	CAGAACAGT	54	0.481481	0.999994
Cerebellum	7	109760516	ENSBTAT00000078386.1	847	AAAGACATC	21	0.809524	1
FrontalCortex	7	109760516	ENSBTAT00000078386.1	847	AAAGACATC	29	0.551724	1
SkeletalMuscle	7	109760516	ENSBTAT00000078386.1	847	AAAGACATC	20	0.4	0.999993
Testis	7	109760516	ENSBTAT00000078386.1	847	AAAGACATC	46	0.456522	1
Cerebellum	7	109760552	ENSBTAT00000078386.1	883	AAGGACAGA	31	0.903226	0.999999
FrontalCortex	7	109760552	ENSBTAT00000078386.1	883	AAGGACAGA	34	0.941176	1
Hippocampus	7	109760552	ENSBTAT00000078386.1	883	AAGGACAGA	25	0.92	1
SkeletalMuscle	7	109760552	ENSBTAT00000078386.1	883	AAGGACAGA	24	0.916667	1
Testis	7	109760552	ENSBTAT00000078386.1	883	AAGGACAGA	61	0.836066	1
Cerebellum	7	109760626	ENSBTAT00000078386.1	957	ATTGACTCT	34	0.970588	1
FrontalCortex	7	109760626	ENSBTAT00000078386.1	957	ATTGACTCT	36	0.916667	1
Hippocampus	7	109760626	ENSBTAT00000078386.1	957	ATTGACTCT	27	0.962963	1
Testis	7	109760626	ENSBTAT00000078386.1	957	ATTGACTCT	65	0.876923	1
Cerebellum	7	109760690	ENSBTAT00000078386.1	1021	GAAAACTCA	29	0.758621	0.999991
FrontalCortex	7	109760690	ENSBTAT00000078386.1	1021	GAAAACTCA	31	0.419355	0.999775
Testis	7	109760690	ENSBTAT00000078386.1	1021	GAAAACTCA	63	0.301587	0.999685
Cerebellum	7	109760787	ENSBTAT00000078386.1	1118	ACAAACTGA	38	0.763158	0.99999
FrontalCortex	7	109760787	ENSBTAT00000078386.1	1118	ACAAACTGA	34	0.852941	0.999866
Hippocampus	7	109760787	ENSBTAT00000078386.1	1118	ACAAACTGA	28	0.678571	0.999286
SkeletalMuscle	7	109760787	ENSBTAT00000078386.1	1118	ACAAACTGA	23	0.73913	0.999995
Testis	7	109760787	ENSBTAT00000078386.1	1118	ACAAACTGA	61	0.52459	0.999982
Cerebellum	7	109760828	ENSBTAT00000078386.1	1159	TCTGACTTT	38	0.552632	1
FrontalCortex	7	109760828	ENSBTAT00000078386.1	1159	TCTGACTTT	36	0.694444	1
Hippocampus	7	109760828	ENSBTAT00000078386.1	1159	TCTGACTTT	30	0.7	1
SkeletalMuscle	7	109760828	ENSBTAT00000078386.1	1159	TCTGACTTT	27	0.481481	1
Testis	7	109760828	ENSBTAT00000078386.1	1159	TCTGACTTT	61	0.557377	1
Cerebellum	7	109760865	ENSBTAT00000078386.1	1196	CTGGACTGA	38	0.894737	1
FrontalCortex	7	109760865	ENSBTAT00000078386.1	1196	CTGGACTGA	33	0.969697	1
Hippocampus	7	109760865	ENSBTAT00000078386.1	1196	CTGGACTGA	29	0.965517	1
SkeletalMuscle	7	109760865	ENSBTAT00000078386.1	1196	CTGGACTGA	25	0.96	1
Testis	7	109760865	ENSBTAT00000078386.1	1196	CTGGACTGA	56	0.857143	1
Cerebellum	8	373308	ENSBTAT00000004062.6	1675	GAGGACATT	41	0.682927	1
FrontalCortex	8	373308	ENSBTAT00000004062.6	1675	GAGGACATT	24	0.791667	1
Hippocampus	8	373308	ENSBTAT00000004062.6	1675	GAGGACATT	48	0.6875	1
Testis	8	373308	ENSBTAT00000004062.6	1675	GAGGACATT	47	0.659574	1
Testis	8	373329	ENSBTAT00000004062.6	1696	CAGGACAGC	40	0.25	0.998694
Cerebellum	8	373456	ENSBTAT00000004062.6	1823	GGAGACTTC	38	0.447368	1
Hippocampus	8	373456	ENSBTAT00000004062.6	1823	GGAGACTTC	49	0.387755	1
Testis	8	373456	ENSBTAT00000004062.6	1823	GGAGACTTC	47	0.404255	0.999999
Cerebellum	8	374499	ENSBTAT00000004062.6	2866	ATGGACAAA	93	0.301075	1
FrontalCortex	8	374499	ENSBTAT00000004062.6	2866	ATGGACAAA	43	0.27907	0.999629
Hippocampus	8	374499	ENSBTAT00000004062.6	2866	ATGGACAAA	103	0.252427	0.999985
Testis	8	374499	ENSBTAT00000004062.6	2866	ATGGACAAA	74	0.22973	0.999984
Cerebellum	8	1068350	ENSBTAT00000072269.1	6312	TCTGACTGA	31	0.354839	0.998676
Hippocampus	8	1068350	ENSBTAT00000072269.1	6312	TCTGACTGA	38	0.421053	0.998912
Hippocampus	8	1068350	ENSBTAT00000073285.1	6261	TCTGACTGA	48	0.375	0.99911
Hippocampus	8	1068350	ENSBTAT00000081479.1	5805	TCTGACTGA	40	0.325	0.99827
Cerebellum	8	1068439	ENSBTAT00000072269.1	6401	CCAGACTTG	26	0.423077	0.999999
Cerebellum	8	1068439	ENSBTAT00000073285.1	6350	CCAGACTTG	29	0.275862	0.999652
Cerebellum	8	1068439	ENSBTAT00000081479.1	5894	CCAGACTTG	35	0.485714	1
FrontalCortex	8	1068439	ENSBTAT00000073285.1	6350	CCAGACTTG	25	0.44	0.999999
Hippocampus	8	1068439	ENSBTAT00000072269.1	6401	CCAGACTTG	33	0.454545	1
Hippocampus	8	1068439	ENSBTAT00000073285.1	6350	CCAGACTTG	43	0.511628	1
SkeletalMuscle	8	1068439	ENSBTAT00000081479.1	5894	CCAGACTTG	22	0.590909	1
Testis	8	1068439	ENSBTAT00000072269.1	6401	CCAGACTTG	24	0.291667	0.999964
Cerebellum	8	1068444	ENSBTAT00000072269.1	6406	CTTGACAGT	29	0.482759	0.997623
Cerebellum	8	1068444	ENSBTAT00000073285.1	6355	CTTGACAGT	31	0.322581	0.998776
Cerebellum	8	1068444	ENSBTAT00000081479.1	5899	CTTGACAGT	35	0.428571	0.997519
Hippocampus	8	1068444	ENSBTAT00000072269.1	6406	CTTGACAGT	38	0.473684	0.999997
Hippocampus	8	1068444	ENSBTAT00000073285.1	6355	CTTGACAGT	42	0.333333	0.997988
Hippocampus	8	1068444	ENSBTAT00000081479.1	5899	CTTGACAGT	37	0.432432	0.999995
Cerebellum	8	1068591	ENSBTAT00000072269.1	6553	TCAAACTCT	38	0.447368	0.999593
Cerebellum	8	1068591	ENSBTAT00000073285.1	6502	TCAAACTCT	36	0.472222	0.999225
Hippocampus	8	1068591	ENSBTAT00000073285.1	6502	TCAAACTCT	57	0.438596	0.99843
Testis	8	1068591	ENSBTAT00000073285.1	6502	TCAAACTCT	34	0.529412	0.999437
Cerebellum	8	1068784	ENSBTAT00000073285.1	6695	CTGGACCTC	23	0.26087	0.998948
Hippocampus	8	1068784	ENSBTAT00000072269.1	6746	CTGGACCTC	23	0.26087	0.998198
Hippocampus	8	1068784	ENSBTAT00000073285.1	6695	CTGGACCTC	43	0.534884	1
Hippocampus	8	1068784	ENSBTAT00000081479.1	6239	CTGGACCTC	30	0.433333	0.999999
Testis	8	1068784	ENSBTAT00000073285.1	6695	CTGGACCTC	23	0.434783	0.999999
Cerebellum	8	1068848	ENSBTAT00000072269.1	6810	TGTGACATT	40	0.35	0.999983
Cerebellum	8	1068848	ENSBTAT00000073285.1	6759	TGTGACATT	42	0.428571	0.999771
Cerebellum	8	1068848	ENSBTAT00000081479.1	6303	TGTGACATT	50	0.44	1
FrontalCortex	8	1068848	ENSBTAT00000073285.1	6759	TGTGACATT	29	0.62069	1
FrontalCortex	8	1068848	ENSBTAT00000081479.1	6303	TGTGACATT	28	0.392857	0.999817
Hippocampus	8	1068848	ENSBTAT00000072269.1	6810	TGTGACATT	52	0.442308	0.999999
Hippocampus	8	1068848	ENSBTAT00000073285.1	6759	TGTGACATT	63	0.428571	1
Hippocampus	8	1068848	ENSBTAT00000081479.1	6303	TGTGACATT	51	0.431373	0.999988
SkeletalMuscle	8	1068848	ENSBTAT00000072269.1	6810	TGTGACATT	26	0.692308	0.999999
SkeletalMuscle	8	1068848	ENSBTAT00000073285.1	6759	TGTGACATT	29	0.62069	0.999983
SkeletalMuscle	8	1068848	ENSBTAT00000081479.1	6303	TGTGACATT	35	0.4	0.999918
Testis	8	1068848	ENSBTAT00000072269.1	6810	TGTGACATT	30	0.433333	0.999901
Testis	8	1068848	ENSBTAT00000073285.1	6759	TGTGACATT	38	0.5	1
Testis	8	1068848	ENSBTAT00000081479.1	6303	TGTGACATT	31	0.354839	0.999982
Cerebellum	8	1083815	ENSBTAT00000029363.4	2734	TGGGACTGC	68	0.323529	1
Liver	8	1083815	ENSBTAT00000029363.4	2734	TGGGACTGC	152	0.164474	0.999747
SkeletalMuscle	8	1083815	ENSBTAT00000029363.4	2734	TGGGACTGC	30	0.3	0.999992
Liver	8	1085596	ENSBTAT00000029363.4	953	AAGAACAGT	42	0.452381	0.997794
Testis	8	1085596	ENSBTAT00000029363.4	953	AAGAACAGT	31	0.580645	0.999988
Cerebellum	8	1085855	ENSBTAT00000029363.4	694	AAGAACTTT	20	0.35	0.999608
Testis	8	1085855	ENSBTAT00000029363.4	694	AAGAACTTT	32	0.25	0.998666
Cerebellum	8	1085868	ENSBTAT00000029363.4	681	AAAGACTTG	20	0.2	0.997492
Testis	8	1085868	ENSBTAT00000029363.4	681	AAAGACTTG	32	0.34375	0.999997
FrontalCortex	8	1162608	ENSBTAT00000001976.6	4071	ATGAACTTC	52	0.269231	0.998864
FrontalCortex	8	1162792	ENSBTAT00000001976.6	3887	ATGGACTGA	46	0.782609	1
Hippocampus	8	1162792	ENSBTAT00000001976.6	3887	ATGGACTGA	52	0.730769	1
FrontalCortex	8	1163800	ENSBTAT00000001976.6	2879	ATGGACAAC	28	0.928571	1
Hippocampus	8	1163800	ENSBTAT00000001976.6	2879	ATGGACAAC	20	1	1
FrontalCortex	8	1163918	ENSBTAT00000001976.6	2761	CCGGACCGC	25	0.32	0.999301
Cerebellum	8	1614903	ENSBTAT00000084637.1	1077	ATGGACTTT	34	0.235294	0.999884
Cerebellum	8	1618217	ENSBTAT00000084637.1	1463	TTGAACTGT	33	0.848485	0.999977
Hippocampus	8	1618217	ENSBTAT00000084637.1	1463	TTGAACTGT	24	0.75	0.999956
Testis	8	1618217	ENSBTAT00000084637.1	1463	TTGAACTGT	27	0.777778	0.999449
Cerebellum	8	1618435	ENSBTAT00000084637.1	1681	ACGGACTGC	30	0.866667	1
Hippocampus	8	1618435	ENSBTAT00000084637.1	1681	ACGGACTGC	24	0.791667	1
Testis	8	1618435	ENSBTAT00000084637.1	1681	ACGGACTGC	26	0.961538	1
Cerebellum	8	1618590	ENSBTAT00000084637.1	1836	AATGACTGT	28	0.607143	0.999999
Hippocampus	8	1618590	ENSBTAT00000084637.1	1836	AATGACTGT	24	0.25	0.998921
Testis	8	1618590	ENSBTAT00000084637.1	1836	AATGACTGT	20	0.45	0.999998
Cerebellum	8	1623271	ENSBTAT00000084637.1	2402	AGAGACTCG	33	0.333333	0.999988
FrontalCortex	8	1623271	ENSBTAT00000073113.1	2279	AGAGACTCG	26	0.269231	0.999765
Hippocampus	8	1623271	ENSBTAT00000073113.1	2279	AGAGACTCG	25	0.32	0.999489
Hippocampus	8	1623271	ENSBTAT00000084637.1	2402	AGAGACTCG	24	0.416667	0.999997
Testis	8	1623271	ENSBTAT00000084637.1	2402	AGAGACTCG	26	0.307692	0.999876
Cerebellum	8	1635897	ENSBTAT00000073113.1	2569	AAAGACATC	36	0.138889	0.998874
Cerebellum	8	1635897	ENSBTAT00000084637.1	2768	AAAGACATC	31	0.193548	0.998534
Cerebellum	8	1636042	ENSBTAT00000073113.1	2714	CAGGACCGG	40	0.475	0.999999
Cerebellum	8	1636042	ENSBTAT00000084637.1	2913	CAGGACCGG	28	0.285714	0.999513
Hippocampus	8	1636042	ENSBTAT00000073113.1	2714	CAGGACCGG	34	0.323529	0.999853
Hippocampus	8	1636042	ENSBTAT00000084637.1	2913	CAGGACCGG	26	0.423077	0.999808
Cerebellum	8	1636173	ENSBTAT00000073113.1	2845	CCGGACCCC	36	0.361111	0.999997
Cerebellum	8	1636173	ENSBTAT00000084637.1	3044	CCGGACCCC	44	0.272727	0.999769
FrontalCortex	8	1636173	ENSBTAT00000073113.1	2845	CCGGACCCC	28	0.25	0.999442
Cerebellum	8	1636253	ENSBTAT00000073113.1	2925	TAAGACTGT	34	0.941176	1
Cerebellum	8	1636253	ENSBTAT00000084637.1	3124	TAAGACTGT	33	0.939394	1
FrontalCortex	8	1636253	ENSBTAT00000073113.1	2925	TAAGACTGT	28	0.964286	1
Hippocampus	8	1636253	ENSBTAT00000073113.1	2925	TAAGACTGT	35	1	1
Hippocampus	8	1636253	ENSBTAT00000084637.1	3124	TAAGACTGT	27	1	1
Liver	8	1636253	ENSBTAT00000073113.1	2925	TAAGACTGT	20	0.85	1
Testis	8	1636253	ENSBTAT00000084637.1	3124	TAAGACTGT	26	0.730769	1
Cerebellum	8	1636302	ENSBTAT00000073113.1	2974	CAAAACTGT	33	0.575758	0.999608
Cerebellum	8	1636302	ENSBTAT00000084637.1	3173	CAAAACTGT	35	0.6	1
FrontalCortex	8	1636302	ENSBTAT00000073113.1	2974	CAAAACTGT	30	0.466667	0.999985
Hippocampus	8	1636302	ENSBTAT00000073113.1	2974	CAAAACTGT	33	0.545455	0.999999
Hippocampus	8	1636302	ENSBTAT00000084637.1	3173	CAAAACTGT	25	0.6	0.999831
Cerebellum	8	1636323	ENSBTAT00000073113.1	2995	CTGAACTGT	33	0.787879	0.999952
Cerebellum	8	1636323	ENSBTAT00000084637.1	3194	CTGAACTGT	39	0.820513	0.999916
FrontalCortex	8	1636323	ENSBTAT00000073113.1	2995	CTGAACTGT	31	0.774194	0.999574
Hippocampus	8	1636323	ENSBTAT00000073113.1	2995	CTGAACTGT	37	0.756757	0.999837
Hippocampus	8	1636323	ENSBTAT00000084637.1	3194	CTGAACTGT	32	0.78125	0.998435
Cerebellum	8	1636604	ENSBTAT00000073113.1	3276	GGGGACTTG	39	0.666667	1
Cerebellum	8	1636604	ENSBTAT00000084637.1	3475	GGGGACTTG	46	0.630435	1
FrontalCortex	8	1636604	ENSBTAT00000073113.1	3276	GGGGACTTG	32	0.5625	1
Hippocampus	8	1636604	ENSBTAT00000073113.1	3276	GGGGACTTG	42	0.595238	1
Hippocampus	8	1636604	ENSBTAT00000084637.1	3475	GGGGACTTG	32	0.53125	1
Hippocampus	8	1636609	ENSBTAT00000073113.1	3281	CTTGACTGA	49	0.244898	0.999826
Cerebellum	8	1636623	ENSBTAT00000073113.1	3295	ATGGACAGT	25	0.88	1
Cerebellum	8	1636623	ENSBTAT00000084637.1	3494	ATGGACAGT	33	0.787879	1
FrontalCortex	8	1636623	ENSBTAT00000073113.1	3295	ATGGACAGT	23	0.782609	1
Hippocampus	8	1636623	ENSBTAT00000073113.1	3295	ATGGACAGT	30	0.7	1
Hippocampus	8	1636623	ENSBTAT00000084637.1	3494	ATGGACAGT	25	0.92	1
Liver	8	1636623	ENSBTAT00000073113.1	3295	ATGGACAGT	20	0.6	0.999999
Testis	8	1636623	ENSBTAT00000084637.1	3494	ATGGACAGT	26	0.461538	0.999997
Cerebellum	8	1636674	ENSBTAT00000073113.1	3346	GTGAACTGG	56	0.642857	0.998208
Cerebellum	8	1636674	ENSBTAT00000084637.1	3545	GTGAACTGG	61	0.590164	0.997394
FrontalCortex	8	1636674	ENSBTAT00000073113.1	3346	GTGAACTGG	36	0.555556	0.997829
Hippocampus	8	1636674	ENSBTAT00000073113.1	3346	GTGAACTGG	47	0.617021	0.997785
Cerebellum	8	1637225	ENSBTAT00000073113.1	3897	TTTGACTCA	39	0.179487	0.997774
Cerebellum	8	1637225	ENSBTAT00000084637.1	4096	TTTGACTCA	43	0.139535	0.997803
Cerebellum	8	1637353	ENSBTAT00000073113.1	4025	CAGAACTTG	42	0.309524	0.999987
Cerebellum	8	1637353	ENSBTAT00000084637.1	4224	CAGAACTTG	47	0.212766	0.999777
Hippocampus	8	1637353	ENSBTAT00000084637.1	4224	CAGAACTTG	26	0.230769	0.999576
Cerebellum	8	1637394	ENSBTAT00000073113.1	4066	AGTGACATT	42	0.261905	0.998222
Cerebellum	8	1637394	ENSBTAT00000084637.1	4265	AGTGACATT	42	0.285714	0.999605
Hippocampus	8	1637394	ENSBTAT00000073113.1	4066	AGTGACATT	28	0.25	0.99868
Cerebellum	8	1637586	ENSBTAT00000073113.1	4258	AGAGACAGA	42	0.571429	1
Cerebellum	8	1637586	ENSBTAT00000081712.1	5809	AGAGACAGA	24	0.291667	0.999805
Cerebellum	8	1637586	ENSBTAT00000084637.1	4457	AGAGACAGA	45	0.622222	1
FrontalCortex	8	1637586	ENSBTAT00000073113.1	4258	AGAGACAGA	25	0.56	0.999997
FrontalCortex	8	1637586	ENSBTAT00000084637.1	4457	AGAGACAGA	22	0.636364	1
Hippocampus	8	1637586	ENSBTAT00000073113.1	4258	AGAGACAGA	34	0.411765	0.999996
Hippocampus	8	1637586	ENSBTAT00000081712.1	5809	AGAGACAGA	21	0.333333	0.998186
Hippocampus	8	1637586	ENSBTAT00000084637.1	4457	AGAGACAGA	30	0.433333	0.999971
Testis	8	1637586	ENSBTAT00000073113.1	4258	AGAGACAGA	23	0.304348	0.999262
Testis	8	1637586	ENSBTAT00000084637.1	4457	AGAGACAGA	26	0.346154	0.999968
Cerebellum	8	1637590	ENSBTAT00000073113.1	4262	ACAGACATT	41	0.414634	1
Cerebellum	8	1637590	ENSBTAT00000084637.1	4461	ACAGACATT	44	0.409091	1
FrontalCortex	8	1637590	ENSBTAT00000073113.1	4262	ACAGACATT	23	0.478261	1
Hippocampus	8	1637590	ENSBTAT00000073113.1	4262	ACAGACATT	33	0.424242	1
Hippocampus	8	1637590	ENSBTAT00000084637.1	4461	ACAGACATT	28	0.321429	0.999987
Testis	8	1637590	ENSBTAT00000073113.1	4262	ACAGACATT	21	0.428571	0.999711
Cerebellum	8	1641364	ENSBTAT00000026815.5	1220	AAGGACTAC	28	0.678571	0.999999
Cerebellum	8	1641364	ENSBTAT00000086420.1	1526	AAGGACTAC	32	0.5	0.999998
Testis	8	1641364	ENSBTAT00000026815.5	1220	AAGGACTAC	32	0.21875	0.997333
Testis	8	1832256	ENSBTAT00000026034.3	1462	CCGGACCAC	24	0.583333	0.999999
Testis	8	1832361	ENSBTAT00000026034.3	1357	GAGGACACC	30	0.3	0.998644
Testis	8	1832568	ENSBTAT00000026034.3	1150	CAGAACTTC	29	0.724138	1
Testis	8	1832623	ENSBTAT00000026034.3	1095	CAGGACCAT	20	0.55	1
Testis	8	1832631	ENSBTAT00000026034.3	1087	ATGAACTGC	23	0.73913	0.999708
Testis	8	1832698	ENSBTAT00000026034.3	1020	CAAGACAAT	24	0.333333	0.999943
Cerebellum	8	5766659	ENSBTAT00000020692.5	1374	TAAGACTGC	26	0.538462	0.999999
Liver	8	5766659	ENSBTAT00000020692.5	1374	TAAGACTGC	24	0.416667	0.999998
Cerebellum	8	6556291	ENSBTAT00000008831.4	1265	AAGGACCTA	35	0.514286	1
Hippocampus	8	6556291	ENSBTAT00000008831.4	1265	AAGGACCTA	25	0.6	0.999999
Liver	8	6556291	ENSBTAT00000008831.4	1265	AAGGACCTA	58	0.344828	0.999987
Testis	8	6556291	ENSBTAT00000008831.4	1265	AAGGACCTA	51	0.294118	0.999971
Cerebellum	8	6556328	ENSBTAT00000008831.4	1228	TGGGACTTC	37	0.486486	1
Hippocampus	8	6556328	ENSBTAT00000008831.4	1228	TGGGACTTC	22	0.636364	1
Liver	8	6556328	ENSBTAT00000008831.4	1228	TGGGACTTC	57	0.421053	1
Testis	8	6556328	ENSBTAT00000008831.4	1228	TGGGACTTC	56	0.232143	0.999995
Testis	8	6619533	ENSBTAT00000079603.1	1359	TAGGACTTT	50	0.28	0.999936
Testis	8	6632608	ENSBTAT00000083432.1	1369	CTGGACTCT	24	0.291667	0.999848
Liver	8	6789108	ENSBTAT00000027024.4	982	ATAGACTTT	23	0.26087	0.999636
Testis	8	7234098	ENSBTAT00000070344.1	701	AAGGACATA	20	0.45	0.999932
Testis	8	7234386	ENSBTAT00000070344.1	989	AATGACATT	28	0.285714	0.999038
Testis	8	7234692	ENSBTAT00000070344.1	1295	ATGGACATA	34	0.558824	1
Testis	8	7272807	ENSBTAT00000050255.4	814	ATGGACTAA	25	0.68	1
Testis	8	7273002	ENSBTAT00000050255.4	1009	TGAGACTTT	29	0.241379	0.999898
Testis	8	7273020	ENSBTAT00000050255.4	1027	AGGGACTTT	28	0.642857	1
Testis	8	7273770	ENSBTAT00000050255.4	1777	TTGGACTAA	77	0.662338	1
Testis	8	7274038	ENSBTAT00000050255.4	2045	GTGGACAGT	92	0.315217	0.999998
Testis	8	7287182	ENSBTAT00000049418.4	132	AAAGACTTG	29	0.275862	0.999936
Testis	8	7287493	ENSBTAT00000049418.4	443	AATGACATT	36	0.194444	0.998767
Testis	8	7287855	ENSBTAT00000049418.4	805	ATGGACTAA	49	0.77551	1
Testis	8	7287904	ENSBTAT00000049418.4	854	AAGAACTTT	54	0.37037	1
Testis	8	7288050	ENSBTAT00000049418.4	1000	TGAGACTTT	43	0.44186	1
Testis	8	7288333	ENSBTAT00000049418.4	1283	TGTGACTGT	61	0.245902	0.999935
Testis	8	7288350	ENSBTAT00000049418.4	1300	AGAGACATG	66	0.454545	1
Testis	8	7288818	ENSBTAT00000049418.4	1768	TTGGACTAA	63	0.666667	1
Testis	8	7289086	ENSBTAT00000049418.4	2036	GTGGACAGT	67	0.238806	0.999989
Cerebellum	8	7586082	ENSBTAT00000036795.5	1237	TTGGACTGG	341	0.677419	1
FrontalCortex	8	7586082	ENSBTAT00000036795.5	1237	TTGGACTGG	162	0.67284	1
Hippocampus	8	7586082	ENSBTAT00000036795.5	1237	TTGGACTGG	299	0.695652	1
Liver	8	7586082	ENSBTAT00000036795.5	1237	TTGGACTGG	514	0.638132	1
SkeletalMuscle	8	7586082	ENSBTAT00000036795.5	1237	TTGGACTGG	127	0.700787	1
Testis	8	7586082	ENSBTAT00000036795.5	1237	TTGGACTGG	317	0.643533	1
Cerebellum	8	7591243	ENSBTAT00000016504.6	1872	GTGGACTTG	55	0.418182	1
FrontalCortex	8	7591243	ENSBTAT00000016504.6	1872	GTGGACTTG	50	0.5	1
Hippocampus	8	7591243	ENSBTAT00000016504.6	1872	GTGGACTTG	78	0.525641	1
Liver	8	7591243	ENSBTAT00000016504.6	1872	GTGGACTTG	22	0.363636	0.999974
SkeletalMuscle	8	7591243	ENSBTAT00000016504.6	1872	GTGGACTTG	25	0.56	1
Testis	8	7591243	ENSBTAT00000016504.6	1872	GTGGACTTG	62	0.5	1
Cerebellum	8	7591485	ENSBTAT00000016504.6	1630	AAGGACAGC	150	0.433333	0.999994
FrontalCortex	8	7591485	ENSBTAT00000016504.6	1630	AAGGACAGC	105	0.447619	0.999999
Hippocampus	8	7591485	ENSBTAT00000016504.6	1630	AAGGACAGC	178	0.359551	0.999937
SkeletalMuscle	8	7591485	ENSBTAT00000016504.6	1630	AAGGACAGC	72	0.444444	0.999381
Testis	8	7591485	ENSBTAT00000016504.6	1630	AAGGACAGC	206	0.281553	0.997747
SkeletalMuscle	8	7591523	ENSBTAT00000016504.6	1592	TGTGACCTG	81	0.185185	0.998349
Cerebellum	8	7591529	ENSBTAT00000016504.6	1586	AGAAACTGT	153	0.509804	1
FrontalCortex	8	7591529	ENSBTAT00000016504.6	1586	AGAAACTGT	115	0.469565	1
Hippocampus	8	7591529	ENSBTAT00000016504.6	1586	AGAAACTGT	184	0.527174	1
Liver	8	7591529	ENSBTAT00000016504.6	1586	AGAAACTGT	92	0.336957	0.999998
SkeletalMuscle	8	7591529	ENSBTAT00000016504.6	1586	AGAAACTGT	82	0.585366	1
Testis	8	7591529	ENSBTAT00000016504.6	1586	AGAAACTGT	213	0.41784	1
Cerebellum	8	7591539	ENSBTAT00000016504.6	1576	CTGGACCTT	148	0.337838	1
FrontalCortex	8	7591539	ENSBTAT00000016504.6	1576	CTGGACCTT	110	0.381818	1
Hippocampus	8	7591539	ENSBTAT00000016504.6	1576	CTGGACCTT	186	0.344086	1
Liver	8	7591539	ENSBTAT00000016504.6	1576	CTGGACCTT	87	0.126437	0.999732
SkeletalMuscle	8	7591539	ENSBTAT00000016504.6	1576	CTGGACCTT	76	0.5	1
Testis	8	7591539	ENSBTAT00000016504.6	1576	CTGGACCTT	201	0.288557	1
Cerebellum	8	7591625	ENSBTAT00000016504.6	1490	ACAGACTGA	122	0.819672	1
FrontalCortex	8	7591625	ENSBTAT00000016504.6	1490	ACAGACTGA	99	0.818182	1
Hippocampus	8	7591625	ENSBTAT00000016504.6	1490	ACAGACTGA	144	0.791667	1
Liver	8	7591625	ENSBTAT00000016504.6	1490	ACAGACTGA	80	0.7625	1
SkeletalMuscle	8	7591625	ENSBTAT00000016504.6	1490	ACAGACTGA	60	0.833333	1
Testis	8	7591625	ENSBTAT00000016504.6	1490	ACAGACTGA	178	0.662921	1
Cerebellum	8	7591665	ENSBTAT00000016504.6	1450	GGAGACTGA	153	0.686275	1
FrontalCortex	8	7591665	ENSBTAT00000016504.6	1450	GGAGACTGA	109	0.623853	1
Hippocampus	8	7591665	ENSBTAT00000016504.6	1450	GGAGACTGA	169	0.597633	1
Liver	8	7591665	ENSBTAT00000016504.6	1450	GGAGACTGA	90	0.466667	1
SkeletalMuscle	8	7591665	ENSBTAT00000016504.6	1450	GGAGACTGA	77	0.701299	1
Testis	8	7591665	ENSBTAT00000016504.6	1450	GGAGACTGA	215	0.483721	1
FrontalCortex	8	7591682	ENSBTAT00000016504.6	1433	ACTGACTGG	101	0.237624	0.999908
Hippocampus	8	7591682	ENSBTAT00000016504.6	1433	ACTGACTGG	161	0.322981	0.999962
Liver	8	7591682	ENSBTAT00000016504.6	1433	ACTGACTGG	88	0.215909	0.999464
Cerebellum	8	7591707	ENSBTAT00000016504.6	1408	GAGGACTAT	139	0.81295	1
FrontalCortex	8	7591707	ENSBTAT00000016504.6	1408	GAGGACTAT	103	0.873786	1
Hippocampus	8	7591707	ENSBTAT00000016504.6	1408	GAGGACTAT	155	0.929032	1
Liver	8	7591707	ENSBTAT00000016504.6	1408	GAGGACTAT	85	0.776471	1
SkeletalMuscle	8	7591707	ENSBTAT00000016504.6	1408	GAGGACTAT	62	0.725806	1
Testis	8	7591707	ENSBTAT00000016504.6	1408	GAGGACTAT	206	0.781553	1
Testis	8	7642659	ENSBTAT00000007134.6	3544	GCTGACTGC	198	0.242424	0.997605
Liver	8	7643012	ENSBTAT00000007134.6	3191	TGGAACTTG	62	0.629032	1
Testis	8	7643012	ENSBTAT00000007134.6	3191	TGGAACTTG	230	0.673913	1
Liver	8	7643086	ENSBTAT00000007134.6	3117	CTGGACAGG	47	0.382979	1
Testis	8	7643086	ENSBTAT00000007134.6	3117	CTGGACAGG	167	0.491018	1
Liver	8	7643103	ENSBTAT00000007134.6	3100	TAGGACTTG	45	0.866667	1
Testis	8	7643103	ENSBTAT00000007134.6	3100	TAGGACTTG	204	0.926471	1
Testis	8	7643353	ENSBTAT00000007134.6	2850	TCAAACTCG	186	0.27957	0.999184
Liver	8	7643419	ENSBTAT00000007134.6	2784	CTTGACTCC	46	0.26087	0.99998
Testis	8	7643419	ENSBTAT00000007134.6	2784	CTTGACTCC	177	0.372881	1
Liver	8	7643649	ENSBTAT00000007134.6	2554	GCAGACTTT	29	0.586207	1
Testis	8	7643649	ENSBTAT00000007134.6	2554	GCAGACTTT	99	0.868687	1
Liver	8	7643716	ENSBTAT00000007134.6	2487	TCAGACTCT	40	0.575	1
Testis	8	7643716	ENSBTAT00000007134.6	2487	TCAGACTCT	165	0.678788	1
Liver	8	7643730	ENSBTAT00000007134.6	2473	GGGGACTGG	30	0.6	1
Testis	8	7643730	ENSBTAT00000007134.6	2473	GGGGACTGG	147	0.85034	1
Testis	8	7643787	ENSBTAT00000007134.6	2416	AGAAACTTG	164	0.22561	0.99989
Testis	8	7643866	ENSBTAT00000007134.6	2337	GGGGACAGC	150	0.173333	0.999701
Liver	8	7643875	ENSBTAT00000007134.6	2328	GGGGACACG	38	0.526316	0.999996
Testis	8	7643875	ENSBTAT00000007134.6	2328	GGGGACACG	156	0.615385	1
Liver	8	7643883	ENSBTAT00000007134.6	2320	CCGGACTTG	37	0.837838	1
Testis	8	7643883	ENSBTAT00000007134.6	2320	CCGGACTTG	150	0.92	1
Liver	8	7643933	ENSBTAT00000007134.6	2270	GGGGACATA	32	0.46875	1
Testis	8	7643933	ENSBTAT00000007134.6	2270	GGGGACATA	126	0.563492	1
Liver	8	7643972	ENSBTAT00000007134.6	2231	CAGGACCCT	33	0.484848	1
Testis	8	7643972	ENSBTAT00000007134.6	2231	CAGGACCCT	135	0.8	1
Testis	8	7690581	ENSBTAT00000007134.6	929	GAGGACTCG	91	0.912088	1
Testis	8	7690848	ENSBTAT00000007134.6	662	GTGGACTCG	44	0.931818	1
Testis	8	7690859	ENSBTAT00000007134.6	651	TAGGACCTT	93	0.419355	1
Testis	8	7690902	ENSBTAT00000007134.6	608	CAGGACTCC	77	0.181818	0.997759
Cerebellum	8	7928842	ENSBTAT00000025383.4	3847	GTGGACTCA	26	0.884615	1
Hippocampus	8	7928842	ENSBTAT00000025383.4	3847	GTGGACTCA	39	0.769231	1
Hippocampus	8	7928953	ENSBTAT00000025383.4	3958	ATGGACAAT	26	0.461538	0.999991
Liver	8	7953976	ENSBTAT00000036775.3	1548	AATGACTTG	253	0.245059	0.99986
Liver	8	7953976	ENSBTAT00000069368.1	1744	AATGACTTG	128	0.203125	0.999978
Liver	8	7954029	ENSBTAT00000036775.3	1495	AAGGACTAA	262	0.843511	1
Liver	8	7954029	ENSBTAT00000069368.1	1691	AAGGACTAA	126	0.753968	1
Liver	8	7954230	ENSBTAT00000036775.3	1294	AAGGACTGG	225	0.182222	0.998792
Liver	8	7954230	ENSBTAT00000069368.1	1490	AAGGACTGG	95	0.178947	0.999948
Liver	8	7954257	ENSBTAT00000036775.3	1267	ATGAACTTT	232	0.323276	0.999877
Liver	8	7954257	ENSBTAT00000069368.1	1463	ATGAACTTT	95	0.357895	0.999989
Cerebellum	8	7995757	ENSBTAT00000004852.5	2565	TTGGACTGA	20	0.85	1
Cerebellum	8	7995830	ENSBTAT00000004852.5	2492	CGAGACTTG	22	0.272727	0.999694
Cerebellum	8	7996165	ENSBTAT00000004852.5	2157	GAGAACCTT	21	0.333333	0.997242
Testis	8	8588048	ENSBTAT00000005411.6	760	TTGGACCTG	77	0.207792	0.999997
Testis	8	8589095	ENSBTAT00000005411.6	429	CCTGACTGT	76	0.473684	1
Testis	8	8589138	ENSBTAT00000005411.6	386	ACAAACTCT	66	0.287879	0.997394
Testis	8	8738256	ENSBTAT00000049259.4	341	AAGGACTTT	21	0.52381	1
SkeletalMuscle	8	8786745	ENSBTAT00000028825.6	702	AAGGACCCC	140	0.107143	0.999468
Testis	8	9966792	ENSBTAT00000049079.2	2071	CCGGACCCC	43	0.302326	0.999999
Testis	8	9966986	ENSBTAT00000049079.2	2265	TTAAACTTT	65	0.338462	0.999963
Testis	8	9967106	ENSBTAT00000049079.2	2385	GATGACTTG	65	0.169231	0.998035
Hippocampus	8	10189786	ENSBTAT00000068394.1	1319	AGTGACCCA	27	0.259259	0.999953
Cerebellum	8	10189839	ENSBTAT00000061597.3	1232	GAGGACCGA	22	0.227273	0.999664
Testis	8	10189839	ENSBTAT00000061597.3	1232	GAGGACCGA	31	0.354839	0.999763
Cerebellum	8	10189910	ENSBTAT00000061597.3	1161	AAAGACCCA	21	0.238095	0.999307
Testis	8	10189910	ENSBTAT00000061597.3	1161	AAAGACCCA	28	0.178571	0.998619
Cerebellum	8	10190139	ENSBTAT00000061597.3	932	AGGGACTAC	23	0.565217	1
Cerebellum	8	10190139	ENSBTAT00000068394.1	966	AGGGACTAC	30	0.533333	0.999999
Hippocampus	8	10190139	ENSBTAT00000061597.3	932	AGGGACTAC	30	0.733333	1
Hippocampus	8	10190139	ENSBTAT00000068394.1	966	AGGGACTAC	31	0.709677	1
Testis	8	10190139	ENSBTAT00000061597.3	932	AGGGACTAC	37	0.432432	0.999999
Testis	8	10190139	ENSBTAT00000068394.1	966	AGGGACTAC	27	0.407407	0.999998
Testis	8	10229673	ENSBTAT00000061597.3	493	CTTGACTAT	38	0.473684	0.997665
Testis	8	10229787	ENSBTAT00000061597.3	379	TGAGACCTG	25	0.2	0.999343
Testis	8	10229825	ENSBTAT00000061597.3	341	AAGAACTTA	27	0.740741	0.999997
Testis	8	10229825	ENSBTAT00000068394.1	375	AAGAACTTA	22	0.545455	0.999119
Testis	8	10229874	ENSBTAT00000061597.3	292	TGAGACCAA	27	0.222222	0.997963
Testis	8	10383759	ENSBTAT00000087302.1	4749	AAGGACATA	28	0.214286	0.99986
Cerebellum	8	10594342	ENSBTAT00000003541.5	2270	AAAAACTGA	47	0.617021	0.999999
FrontalCortex	8	10594342	ENSBTAT00000003541.5	2270	AAAAACTGA	22	0.5	0.998348
Hippocampus	8	10594342	ENSBTAT00000003541.5	2270	AAAAACTGA	41	0.731707	0.999998
Testis	8	10594342	ENSBTAT00000003541.5	2270	AAAAACTGA	34	0.676471	0.999986
FrontalCortex	8	10594492	ENSBTAT00000003541.5	2120	TAAAACTGG	42	0.428571	0.999792
Hippocampus	8	10594492	ENSBTAT00000003541.5	2120	TAAAACTGG	52	0.769231	0.999824
Liver	8	10594492	ENSBTAT00000003541.5	2120	TAAAACTGG	33	0.575758	0.997825
Testis	8	10594492	ENSBTAT00000003541.5	2120	TAAAACTGG	44	0.613636	0.999989
Cerebellum	8	10594498	ENSBTAT00000003541.5	2114	ATGAACTAA	54	0.722222	0.999999
FrontalCortex	8	10594498	ENSBTAT00000003541.5	2114	ATGAACTAA	38	0.736842	0.999999
Hippocampus	8	10594498	ENSBTAT00000003541.5	2114	ATGAACTAA	52	0.788462	1
Liver	8	10594498	ENSBTAT00000003541.5	2114	ATGAACTAA	32	0.84375	0.999991
Testis	8	10594498	ENSBTAT00000003541.5	2114	ATGAACTAA	40	0.85	1
Cerebellum	8	10594514	ENSBTAT00000003541.5	2098	TTGGACACC	45	0.333333	0.999996
FrontalCortex	8	10594514	ENSBTAT00000003541.5	2098	TTGGACACC	37	0.189189	0.999874
Hippocampus	8	10594514	ENSBTAT00000003541.5	2098	TTGGACACC	48	0.3125	0.999999
Liver	8	10594514	ENSBTAT00000003541.5	2098	TTGGACACC	27	0.62963	1
Testis	8	10594514	ENSBTAT00000003541.5	2098	TTGGACACC	42	0.333333	1
Cerebellum	8	10594543	ENSBTAT00000003541.5	2069	AGAGACAAA	21	0.904762	1
FrontalCortex	8	10594543	ENSBTAT00000003541.5	2069	AGAGACAAA	23	0.521739	0.999905
Hippocampus	8	10594543	ENSBTAT00000003541.5	2069	AGAGACAAA	43	0.372093	0.999894
Liver	8	10594543	ENSBTAT00000003541.5	2069	AGAGACAAA	32	0.21875	0.999889
Testis	8	10594543	ENSBTAT00000003541.5	2069	AGAGACAAA	30	0.6	1
Testis	8	10594557	ENSBTAT00000003541.5	2055	CATGACTCA	30	0.266667	0.997646
Testis	8	10594571	ENSBTAT00000003541.5	2041	AGTGACCTA	40	0.15	0.99941
Cerebellum	8	10594582	ENSBTAT00000003541.5	2030	TGAGACTTG	48	0.541667	1
FrontalCortex	8	10594582	ENSBTAT00000003541.5	2030	TGAGACTTG	35	0.542857	1
Hippocampus	8	10594582	ENSBTAT00000003541.5	2030	TGAGACTTG	51	0.745098	1
Liver	8	10594582	ENSBTAT00000003541.5	2030	TGAGACTTG	32	0.59375	1
Testis	8	10594582	ENSBTAT00000003541.5	2030	TGAGACTTG	40	0.7	1
Cerebellum	8	10594682	ENSBTAT00000003541.5	1930	CTGGACACT	33	0.939394	1
FrontalCortex	8	10594682	ENSBTAT00000003541.5	1930	CTGGACACT	26	0.692308	1
Hippocampus	8	10594682	ENSBTAT00000003541.5	1930	CTGGACACT	38	0.894737	1
Liver	8	10594682	ENSBTAT00000003541.5	1930	CTGGACACT	23	0.826087	1
Testis	8	10594682	ENSBTAT00000003541.5	1930	CTGGACACT	32	0.84375	1
Liver	8	11053049	ENSBTAT00000008601.6	796	AAGGACCTT	26	0.192308	0.999403
Testis	8	11125875	ENSBTAT00000010075.4	1871	GAGGACAGC	29	0.206897	0.998792
Testis	8	11125892	ENSBTAT00000010075.4	1854	CGGAACTGT	30	0.766667	0.999987
Testis	8	11126082	ENSBTAT00000010075.4	1664	GAGGACTCA	21	0.428571	0.999997
Cerebellum	8	11187490	ENSBTAT00000007324.5	961	CAGGACACT	2864	0.485335	1
FrontalCortex	8	11187490	ENSBTAT00000007324.5	961	CAGGACACT	2032	0.479823	1
Hippocampus	8	11187490	ENSBTAT00000007324.5	961	CAGGACACT	3482	0.472717	1
Liver	8	11187490	ENSBTAT00000007324.5	961	CAGGACACT	2352	0.481718	1
SkeletalMuscle	8	11187490	ENSBTAT00000007324.5	961	CAGGACACT	366	0.497268	1
Testis	8	11187490	ENSBTAT00000007324.5	961	CAGGACACT	3391	0.601298	1
Cerebellum	8	11531361	ENSBTAT00000048966.4	2225	GAGGACTCT	21	0.428571	0.999996
Testis	8	11531361	ENSBTAT00000048966.4	2225	GAGGACTCT	27	0.444444	0.999999
Cerebellum	8	11531526	ENSBTAT00000048966.4	2390	AAAGACTGC	21	0.904762	1
Hippocampus	8	11531526	ENSBTAT00000048966.4	2390	AAAGACTGC	21	0.857143	1
Testis	8	11531526	ENSBTAT00000048966.4	2390	AAAGACTGC	32	0.875	1
Cerebellum	8	11531876	ENSBTAT00000048966.4	2740	AGAGACACC	29	0.344828	0.99998
Testis	8	11531876	ENSBTAT00000048966.4	2740	AGAGACACC	43	0.27907	0.999999
Cerebellum	8	11531923	ENSBTAT00000048966.4	2787	ATTGACAGT	32	0.34375	0.999993
Hippocampus	8	11531923	ENSBTAT00000048966.4	2787	ATTGACAGT	28	0.392857	0.999901
Testis	8	11531923	ENSBTAT00000048966.4	2787	ATTGACAGT	48	0.4375	1
Cerebellum	8	11531929	ENSBTAT00000048966.4	2793	AGTGACAGT	33	0.30303	0.999732
Testis	8	11531929	ENSBTAT00000048966.4	2793	AGTGACAGT	51	0.392157	0.999521
Cerebellum	8	11531941	ENSBTAT00000048966.4	2805	AAAGACTGT	32	0.90625	1
Hippocampus	8	11531941	ENSBTAT00000048966.4	2805	AAAGACTGT	29	1	1
Liver	8	11531941	ENSBTAT00000048966.4	2805	AAAGACTGT	21	0.857143	1
Testis	8	11531941	ENSBTAT00000048966.4	2805	AAAGACTGT	50	0.92	1
Cerebellum	8	11532120	ENSBTAT00000048966.4	2984	TAAAACTGT	32	0.875	1
Hippocampus	8	11532120	ENSBTAT00000048966.4	2984	TAAAACTGT	30	0.733333	0.999953
Liver	8	11532120	ENSBTAT00000048966.4	2984	TAAAACTGT	21	0.619048	0.998533
Testis	8	11532120	ENSBTAT00000048966.4	2984	TAAAACTGT	55	0.854545	1
Cerebellum	8	11532158	ENSBTAT00000048966.4	3022	TTGGACAAA	29	0.551724	1
Hippocampus	8	11532158	ENSBTAT00000048966.4	3022	TTGGACAAA	27	0.703704	1
Testis	8	11532158	ENSBTAT00000048966.4	3022	TTGGACAAA	48	0.770833	1
Cerebellum	8	11532162	ENSBTAT00000048966.4	3026	ACAAACTCT	30	0.566667	0.999337
Testis	8	11532162	ENSBTAT00000048966.4	3026	ACAAACTCT	55	0.8	0.999972
Cerebellum	8	11532234	ENSBTAT00000048966.4	3098	TCAGACTGA	32	0.84375	1
Hippocampus	8	11532234	ENSBTAT00000048966.4	3098	TCAGACTGA	28	0.964286	1
Liver	8	11532234	ENSBTAT00000048966.4	3098	TCAGACTGA	21	0.952381	1
Testis	8	11532234	ENSBTAT00000048966.4	3098	TCAGACTGA	46	0.695652	1
Cerebellum	8	11532249	ENSBTAT00000048966.4	3113	AAGGACATC	38	0.921053	1
Hippocampus	8	11532249	ENSBTAT00000048966.4	3113	AAGGACATC	29	0.793103	1
Liver	8	11532249	ENSBTAT00000048966.4	3113	AAGGACATC	26	0.807692	1
Testis	8	11532249	ENSBTAT00000048966.4	3113	AAGGACATC	54	0.833333	1
Cerebellum	8	11532301	ENSBTAT00000048966.4	3165	TAAAACTGC	46	0.782609	0.999999
Hippocampus	8	11532301	ENSBTAT00000048966.4	3165	TAAAACTGC	35	0.771429	1
Liver	8	11532301	ENSBTAT00000048966.4	3165	TAAAACTGC	26	0.615385	0.998939
Testis	8	11532301	ENSBTAT00000048966.4	3165	TAAAACTGC	59	0.711864	0.999925
Cerebellum	8	11532400	ENSBTAT00000048966.4	3264	GAAAACTCT	46	0.521739	1
Hippocampus	8	11532400	ENSBTAT00000048966.4	3264	GAAAACTCT	38	0.657895	0.999999
Liver	8	11532400	ENSBTAT00000048966.4	3264	GAAAACTCT	26	0.615385	0.999995
Testis	8	11532400	ENSBTAT00000048966.4	3264	GAAAACTCT	58	0.465517	1
Cerebellum	8	11532856	ENSBTAT00000048966.4	3720	CTGGACTGC	50	0.36	1
Hippocampus	8	11532856	ENSBTAT00000048966.4	3720	CTGGACTGC	32	0.5625	1
Testis	8	11532856	ENSBTAT00000048966.4	3720	CTGGACTGC	41	0.268293	0.999992
Cerebellum	8	11611668	ENSBTAT00000000731.4	3426	GAGAACTTT	78	0.358974	1
FrontalCortex	8	11611668	ENSBTAT00000000731.4	3426	GAGAACTTT	43	0.232558	0.999945
Hippocampus	8	11611668	ENSBTAT00000000731.4	3426	GAGAACTTT	67	0.313433	0.999996
Liver	8	11611668	ENSBTAT00000000731.4	3426	GAGAACTTT	440	0.322727	0.999999
SkeletalMuscle	8	11611668	ENSBTAT00000000731.4	3426	GAGAACTTT	57	0.22807	0.999881
Testis	8	11611668	ENSBTAT00000000731.4	3426	GAGAACTTT	84	0.297619	0.999995
Cerebellum	8	11612085	ENSBTAT00000000731.4	3009	TGGGACTGT	57	0.473684	1
FrontalCortex	8	11612085	ENSBTAT00000000731.4	3009	TGGGACTGT	32	0.46875	1
Hippocampus	8	11612085	ENSBTAT00000000731.4	3009	TGGGACTGT	45	0.4	1
Liver	8	11612085	ENSBTAT00000000731.4	3009	TGGGACTGT	315	0.307937	0.999998
SkeletalMuscle	8	11612085	ENSBTAT00000000731.4	3009	TGGGACTGT	57	0.368421	1
Testis	8	11612085	ENSBTAT00000000731.4	3009	TGGGACTGT	63	0.285714	0.999997
Testis	8	16720932	ENSBTAT00000013268.6	1126	CCGGACTTG	26	0.423077	0.999999
Cerebellum	8	16830725	ENSBTAT00000001063.5	251	AGAGACTGA	39	0.717949	1
Hippocampus	8	16830725	ENSBTAT00000001063.5	251	AGAGACTGA	21	0.714286	1
Cerebellum	8	16830747	ENSBTAT00000001063.5	273	CAAGACTGG	23	0.26087	0.999776
Cerebellum	8	16830986	ENSBTAT00000001063.5	512	GTGGACCTG	41	0.414634	0.999935
Hippocampus	8	16830986	ENSBTAT00000001063.5	512	GTGGACCTG	22	0.318182	0.99983
Hippocampus	8	16831031	ENSBTAT00000001063.5	557	AATGACTGG	24	0.291667	0.997419
Cerebellum	8	16831055	ENSBTAT00000001063.5	581	GTGGACTTC	38	0.605263	1
Hippocampus	8	16831055	ENSBTAT00000001063.5	581	GTGGACTTC	25	0.64	1
Cerebellum	8	16831114	ENSBTAT00000001063.5	640	ACGGACCTG	24	0.291667	0.999901
Cerebellum	8	16971581	ENSBTAT00000001063.5	1233	CGTGACCTG	74	0.135135	0.998379
Cerebellum	8	16971589	ENSBTAT00000001063.5	1241	GTGGACCCG	74	0.378378	1
Hippocampus	8	16971589	ENSBTAT00000001063.5	1241	GTGGACCCG	39	0.307692	0.999995
Liver	8	16971589	ENSBTAT00000001063.5	1241	GTGGACCCG	22	0.363636	0.999622
Cerebellum	8	16971607	ENSBTAT00000001063.5	1259	AAGGACCAC	78	0.5	1
Hippocampus	8	16971607	ENSBTAT00000001063.5	1259	AAGGACCAC	41	0.487805	1
Cerebellum	8	16971684	ENSBTAT00000001063.5	1336	TGTGACCTG	60	0.35	0.999998
Hippocampus	8	16971684	ENSBTAT00000001063.5	1336	TGTGACCTG	30	0.466667	0.999991
Liver	8	16971684	ENSBTAT00000001063.5	1336	TGTGACCTG	21	0.285714	0.998853
Cerebellum	8	16971812	ENSBTAT00000001063.5	1464	TGGAACTCT	87	0.91954	1
Hippocampus	8	16971812	ENSBTAT00000001063.5	1464	TGGAACTCT	44	0.886364	1
Liver	8	16971812	ENSBTAT00000001063.5	1464	TGGAACTCT	25	0.92	1
Hippocampus	8	16971868	ENSBTAT00000001063.5	1520	GCAGACTTC	41	0.390244	0.999975
Cerebellum	8	16971964	ENSBTAT00000001063.5	1616	AGGGACCAT	76	0.328947	0.99961
Hippocampus	8	16971964	ENSBTAT00000001063.5	1616	AGGGACCAT	45	0.377778	0.999882
Liver	8	16971964	ENSBTAT00000001063.5	1616	AGGGACCAT	25	0.28	0.999076
Cerebellum	8	16972030	ENSBTAT00000001063.5	1682	AGAGACTGG	97	0.608247	1
Hippocampus	8	16972030	ENSBTAT00000001063.5	1682	AGAGACTGG	53	0.584906	1
Liver	8	16972030	ENSBTAT00000001063.5	1682	AGAGACTGG	27	0.296296	0.999992
Cerebellum	8	16972341	ENSBTAT00000001063.5	1993	ATTGACTTG	120	0.658333	1
FrontalCortex	8	16972341	ENSBTAT00000001063.5	1993	ATTGACTTG	22	0.590909	1
Hippocampus	8	16972341	ENSBTAT00000001063.5	1993	ATTGACTTG	59	0.576271	1
Liver	8	16972341	ENSBTAT00000001063.5	1993	ATTGACTTG	38	0.289474	0.999995
Testis	8	16972341	ENSBTAT00000001063.5	1993	ATTGACTTG	23	0.434783	0.999999
Cerebellum	8	16972440	ENSBTAT00000001063.5	2092	TTTGACATT	109	0.366972	1
FrontalCortex	8	16972440	ENSBTAT00000001063.5	2092	TTTGACATT	25	0.44	0.999995
Hippocampus	8	16972440	ENSBTAT00000001063.5	2092	TTTGACATT	70	0.314286	1
Testis	8	16972440	ENSBTAT00000001063.5	2092	TTTGACATT	21	0.380952	0.999469
Hippocampus	8	16972500	ENSBTAT00000001063.5	2152	GGTAACAGG	73	0.534247	0.999068
FrontalCortex	8	16972559	ENSBTAT00000001063.5	2211	GCAGACAGA	28	0.428571	0.997691
Cerebellum	8	16972563	ENSBTAT00000001063.5	2215	ACAGACTCA	120	0.683333	1
FrontalCortex	8	16972563	ENSBTAT00000001063.5	2215	ACAGACTCA	27	0.666667	1
Hippocampus	8	16972563	ENSBTAT00000001063.5	2215	ACAGACTCA	69	0.492754	1
Liver	8	16972563	ENSBTAT00000001063.5	2215	ACAGACTCA	42	0.309524	0.999983
Testis	8	16972563	ENSBTAT00000001063.5	2215	ACAGACTCA	21	0.333333	0.999937
Cerebellum	8	16972603	ENSBTAT00000001063.5	2255	CCTGACTTT	122	0.713115	1
FrontalCortex	8	16972603	ENSBTAT00000001063.5	2255	CCTGACTTT	30	0.766667	1
Hippocampus	8	16972603	ENSBTAT00000001063.5	2255	CCTGACTTT	70	0.7	1
Liver	8	16972603	ENSBTAT00000001063.5	2255	CCTGACTTT	46	0.369565	0.999999
Testis	8	16972603	ENSBTAT00000001063.5	2255	CCTGACTTT	25	0.52	0.999995
Cerebellum	8	16972647	ENSBTAT00000001063.5	2299	CAAAACTGT	114	0.657895	1
FrontalCortex	8	16972647	ENSBTAT00000001063.5	2299	CAAAACTGT	29	0.724138	0.99992
Hippocampus	8	16972647	ENSBTAT00000001063.5	2299	CAAAACTGT	73	0.684932	1
FrontalCortex	8	17050777	ENSBTAT00000026836.6	3957	ATGGACTTT	20	0.85	1
Liver	8	17050777	ENSBTAT00000026836.6	3957	ATGGACTTT	36	0.916667	1
Cerebellum	8	17050864	ENSBTAT00000026836.6	3870	TAGGACTGT	22	0.636364	0.999999
Liver	8	17050864	ENSBTAT00000026836.6	3870	TAGGACTGT	42	0.738095	1
Cerebellum	8	17050913	ENSBTAT00000026836.6	3821	TGGGACTTT	23	0.695652	1
Liver	8	17050913	ENSBTAT00000026836.6	3821	TGGGACTTT	40	0.65	1
Cerebellum	8	17050942	ENSBTAT00000026836.6	3792	ATGGACATG	23	0.826087	1
Liver	8	17050942	ENSBTAT00000026836.6	3792	ATGGACATG	37	0.837838	1
Cerebellum	8	17319885	ENSBTAT00000017298.6	2007	AGGGACTCG	51	0.215686	0.999994
Cerebellum	8	17319960	ENSBTAT00000017298.6	2082	GAGGACTTT	44	0.863636	1
Hippocampus	8	17319960	ENSBTAT00000017298.6	2082	GAGGACTTT	36	0.694444	1
Liver	8	17319960	ENSBTAT00000017298.6	2082	GAGGACTTT	53	0.830189	1
SkeletalMuscle	8	17319960	ENSBTAT00000017298.6	2082	GAGGACTTT	93	0.817204	1
Testis	8	17319960	ENSBTAT00000017298.6	2082	GAGGACTTT	75	0.813333	1
Cerebellum	8	17320043	ENSBTAT00000017298.6	2165	TAGAACTGA	49	0.653061	0.999998
FrontalCortex	8	17320043	ENSBTAT00000017298.6	2165	TAGAACTGA	20	0.65	0.99994
Hippocampus	8	17320043	ENSBTAT00000017298.6	2165	TAGAACTGA	35	0.542857	0.999842
Liver	8	17320043	ENSBTAT00000017298.6	2165	TAGAACTGA	59	0.644068	0.99993
SkeletalMuscle	8	17320043	ENSBTAT00000017298.6	2165	TAGAACTGA	99	0.636364	1
Testis	8	17320043	ENSBTAT00000017298.6	2165	TAGAACTGA	76	0.644737	1
Cerebellum	8	17320227	ENSBTAT00000017298.6	2349	TGGGACACT	53	0.320755	0.999997
SkeletalMuscle	8	17320227	ENSBTAT00000017298.6	2349	TGGGACACT	101	0.158416	0.999865
Testis	8	17320227	ENSBTAT00000017298.6	2349	TGGGACACT	79	0.21519	0.999986
Cerebellum	8	17402664	ENSBTAT00000001617.6	1015	AAAGACATT	45	0.622222	1
FrontalCortex	8	17402664	ENSBTAT00000001617.6	1015	AAAGACATT	37	0.513514	0.999999
Hippocampus	8	17402664	ENSBTAT00000001617.6	1015	AAAGACATT	37	0.621622	0.999999
Testis	8	17402664	ENSBTAT00000001617.6	1015	AAAGACATT	34	0.5	0.999997
Cerebellum	8	17402695	ENSBTAT00000001617.6	1046	TGGGACTTG	46	0.543478	1
FrontalCortex	8	17402695	ENSBTAT00000001617.6	1046	TGGGACTTG	32	0.46875	1
Hippocampus	8	17402695	ENSBTAT00000001617.6	1046	TGGGACTTG	39	0.615385	1
Testis	8	17402695	ENSBTAT00000001617.6	1046	TGGGACTTG	35	0.2	0.998809
Hippocampus	8	17402738	ENSBTAT00000001617.6	1089	CCTGACTGT	40	0.275	0.999913
Cerebellum	8	17402794	ENSBTAT00000001617.6	1145	TTGAACTTG	46	0.76087	0.999983
FrontalCortex	8	17402794	ENSBTAT00000001617.6	1145	TTGAACTTG	39	0.769231	0.999946
Hippocampus	8	17402794	ENSBTAT00000001617.6	1145	TTGAACTTG	46	0.826087	1
Testis	8	17402794	ENSBTAT00000001617.6	1145	TTGAACTTG	36	0.694444	0.999992
Cerebellum	8	17403716	ENSBTAT00000001617.6	2067	GAGGACTTT	86	0.232558	0.999993
FrontalCortex	8	17403716	ENSBTAT00000001617.6	2067	GAGGACTTT	54	0.296296	0.999999
Hippocampus	8	17403716	ENSBTAT00000001617.6	2067	GAGGACTTT	89	0.202247	0.999546
Cerebellum	8	17434288	ENSBTAT00000037556.5	948	GTAGACTGT	90	0.211111	0.99998
FrontalCortex	8	17434288	ENSBTAT00000037556.5	948	GTAGACTGT	64	0.203125	0.999917
Hippocampus	8	17434288	ENSBTAT00000037556.5	948	GTAGACTGT	82	0.170732	0.999972
Testis	8	17434288	ENSBTAT00000037556.5	948	GTAGACTGT	32	0.34375	0.999998
Cerebellum	8	17434501	ENSBTAT00000037556.5	735	GTGGACATC	133	0.398496	1
FrontalCortex	8	17434501	ENSBTAT00000037556.5	735	GTGGACATC	88	0.375	1
Hippocampus	8	17434501	ENSBTAT00000037556.5	735	GTGGACATC	122	0.467213	1
Liver	8	17434501	ENSBTAT00000037556.5	735	GTGGACATC	64	0.40625	1
SkeletalMuscle	8	17434501	ENSBTAT00000037556.5	735	GTGGACATC	27	0.333333	0.999985
Testis	8	17434501	ENSBTAT00000037556.5	735	GTGGACATC	72	0.388889	1
Cerebellum	8	18576768	ENSBTAT00000011273.5	365	GCGGACTCG	60	0.933333	1
Hippocampus	8	18576768	ENSBTAT00000011273.5	365	GCGGACTCG	31	0.935484	1
Cerebellum	8	18576954	ENSBTAT00000011273.5	551	GGAGACAAG	60	0.15	0.999587
Cerebellum	8	18576984	ENSBTAT00000011273.5	581	CCAAACTCA	66	0.318182	0.998402
Liver	8	22191222	ENSBTAT00000048509.4	1498	TTGGACTGC	73	0.958904	1
Testis	8	22191222	ENSBTAT00000048509.4	1498	TTGGACTGC	46	0.826087	1
Liver	8	22191228	ENSBTAT00000048509.4	1492	AAAGACTTG	72	0.666667	1
Testis	8	22191228	ENSBTAT00000048509.4	1492	AAAGACTTG	53	0.622642	1
Liver	8	22191260	ENSBTAT00000048509.4	1460	TAAGACATT	72	0.194444	0.999952
Testis	8	22191260	ENSBTAT00000048509.4	1460	TAAGACATT	55	0.236364	0.99923
Cerebellum	8	22875600	ENSBTAT00000016420.4	1331	GGAAACTTT	20	0.55	0.999973
Hippocampus	8	22875650	ENSBTAT00000016420.4	1381	AAAAACTGC	21	0.809524	0.999704
Cerebellum	8	22875757	ENSBTAT00000016420.4	1488	AAGGACATT	22	0.954545	1
Hippocampus	8	22875757	ENSBTAT00000016420.4	1488	AAGGACATT	23	0.913043	1
Hippocampus	8	22875972	ENSBTAT00000016420.4	1703	ACAGACAAA	22	0.363636	0.998065
Cerebellum	8	22875980	ENSBTAT00000016420.4	1711	ATGGACACA	21	0.952381	1
Hippocampus	8	22875980	ENSBTAT00000016420.4	1711	ATGGACACA	22	0.909091	1
Cerebellum	8	22876136	ENSBTAT00000016420.4	1867	GTGGACACC	22	1	1
Hippocampus	8	22876136	ENSBTAT00000016420.4	1867	GTGGACACC	21	0.904762	1
Cerebellum	8	22876296	ENSBTAT00000016420.4	2027	TTTGACCTT	40	0.325	0.999997
Hippocampus	8	22876296	ENSBTAT00000016420.4	2027	TTTGACCTT	36	0.305556	0.999991
Cerebellum	8	22876416	ENSBTAT00000016420.4	2147	TAGGACCAA	34	0.705882	1
FrontalCortex	8	22876416	ENSBTAT00000016420.4	2147	TAGGACCAA	25	0.76	0.999972
Hippocampus	8	22876416	ENSBTAT00000016420.4	2147	TAGGACCAA	33	0.848485	1
Testis	8	22876416	ENSBTAT00000016420.4	2147	TAGGACCAA	25	0.6	0.999979
Cerebellum	8	24068943	ENSBTAT00000018772.6	2387	CAAGACATT	22	0.863636	1
Hippocampus	8	24068943	ENSBTAT00000018772.6	2387	CAAGACATT	22	0.909091	1
Cerebellum	8	24069010	ENSBTAT00000018772.6	2454	AGTGACCTT	20	0.3	0.999834
Hippocampus	8	24069010	ENSBTAT00000018772.6	2454	AGTGACCTT	21	0.380952	0.999796
Hippocampus	8	24069128	ENSBTAT00000018772.6	2572	GGGGACCAA	22	0.272727	0.998009
Cerebellum	8	24923625	ENSBTAT00000004032.6	6402	ATGAACTTA	21	0.761905	0.999968
Testis	8	24923625	ENSBTAT00000004032.6	6402	ATGAACTTA	58	0.310345	0.999979
Cerebellum	8	24923684	ENSBTAT00000004032.6	6343	ATAGACTCA	22	0.409091	0.999996
Testis	8	24923684	ENSBTAT00000004032.6	6343	ATAGACTCA	53	0.264151	0.999983
Cerebellum	8	24923711	ENSBTAT00000004032.6	6316	CTAGACTTT	23	0.608696	1
Testis	8	24923711	ENSBTAT00000004032.6	6316	CTAGACTTT	52	0.288462	0.999998
Cerebellum	8	24923844	ENSBTAT00000004032.6	6183	ATGGACTTG	24	0.416667	0.999998
Testis	8	24923844	ENSBTAT00000004032.6	6183	ATGGACTTG	47	0.340426	0.999999
Testis	8	24939324	ENSBTAT00000004032.6	5513	ATGGACTTT	38	0.236842	0.999457
Testis	8	24955031	ENSBTAT00000004032.6	4619	CTGGACAAT	21	0.619048	1
SkeletalMuscle	8	25130858	ENSBTAT00000031470.5	1463	ATGGACCAA	157	0.127389	0.999811
Testis	8	25176936	ENSBTAT00000031479.5	2690	AAGGACATA	91	0.395604	1
Testis	8	25176960	ENSBTAT00000031479.5	2714	TTGGACTGT	76	0.736842	1
Testis	8	25176982	ENSBTAT00000031479.5	2736	ACAAACTTT	90	0.355556	1
Testis	8	25177007	ENSBTAT00000031479.5	2761	AGAGACATT	83	0.686747	1
Testis	8	25177104	ENSBTAT00000031479.5	2858	AAAGACTTT	102	0.598039	1
Testis	8	25177134	ENSBTAT00000031479.5	2888	TGGAACTGT	99	0.727273	1
Testis	8	25177202	ENSBTAT00000031479.5	2956	TGAAACTCT	110	0.218182	0.998101
Testis	8	25177328	ENSBTAT00000031479.5	3082	ACAGACTAC	105	0.180952	0.999992
Testis	8	25177344	ENSBTAT00000031479.5	3098	TCAGACTTC	73	0.136986	0.999595
Testis	8	25177447	ENSBTAT00000031479.5	3201	AAAGACACA	88	0.193182	0.999984
Testis	8	25177487	ENSBTAT00000031479.5	3241	GCAGACTGA	95	0.568421	1
Testis	8	25177533	ENSBTAT00000031479.5	3287	ATTGACTAT	120	0.525	1
Cerebellum	8	25186047	ENSBTAT00000031476.4	1321	TTGGACTCT	369	0.888889	1
FrontalCortex	8	25186047	ENSBTAT00000031476.4	1321	TTGGACTCT	172	0.895349	1
Hippocampus	8	25186047	ENSBTAT00000031476.4	1321	TTGGACTCT	356	0.910112	1
Liver	8	25186047	ENSBTAT00000031476.4	1321	TTGGACTCT	169	0.863905	1
SkeletalMuscle	8	25186047	ENSBTAT00000031476.4	1321	TTGGACTCT	138	0.934783	1
Testis	8	25186047	ENSBTAT00000031476.4	1321	TTGGACTCT	117	0.888889	1
Testis	8	25186797	ENSBTAT00000031476.4	571	CAGAACTCT	74	0.445946	0.999992
Cerebellum	8	25186839	ENSBTAT00000031476.4	529	AAGGACATG	225	0.973333	1
FrontalCortex	8	25186839	ENSBTAT00000031476.4	529	AAGGACATG	108	0.972222	1
Hippocampus	8	25186839	ENSBTAT00000031476.4	529	AAGGACATG	222	0.95045	1
Liver	8	25186839	ENSBTAT00000031476.4	529	AAGGACATG	75	0.92	1
SkeletalMuscle	8	25186839	ENSBTAT00000031476.4	529	AAGGACATG	79	0.822785	1
Testis	8	25186839	ENSBTAT00000031476.4	529	AAGGACATG	78	0.910256	1
Cerebellum	8	25186850	ENSBTAT00000031476.4	518	GTGAACTGG	234	0.632479	0.998507
FrontalCortex	8	25186850	ENSBTAT00000031476.4	518	GTGAACTGG	111	0.585586	0.999409
Hippocampus	8	25186850	ENSBTAT00000031476.4	518	GTGAACTGG	220	0.686364	0.999972
Testis	8	25186850	ENSBTAT00000031476.4	518	GTGAACTGG	84	0.511905	0.998308
Cerebellum	8	25186944	ENSBTAT00000031476.4	424	CAGGACACC	191	0.136126	0.998587
FrontalCortex	8	25186944	ENSBTAT00000031476.4	424	CAGGACACC	96	0.208333	0.999995
Hippocampus	8	25186944	ENSBTAT00000031476.4	424	CAGGACACC	196	0.193878	0.999978
Liver	8	25186944	ENSBTAT00000031476.4	424	CAGGACACC	69	0.115942	0.998745
Testis	8	25186944	ENSBTAT00000031476.4	424	CAGGACACC	72	0.236111	0.999706
Cerebellum	8	25186959	ENSBTAT00000031476.4	409	TGGGACTGT	179	0.972067	1
FrontalCortex	8	25186959	ENSBTAT00000031476.4	409	TGGGACTGT	92	0.98913	1
Hippocampus	8	25186959	ENSBTAT00000031476.4	409	TGGGACTGT	180	0.938889	1
Liver	8	25186959	ENSBTAT00000031476.4	409	TGGGACTGT	67	0.880597	1
SkeletalMuscle	8	25186959	ENSBTAT00000031476.4	409	TGGGACTGT	58	0.775862	1
Testis	8	25186959	ENSBTAT00000031476.4	409	TGGGACTGT	65	0.846154	1
Testis	8	25307989	ENSBTAT00000047796.4	1172	ATGGACCTT	32	0.28125	0.999969
Testis	8	25308138	ENSBTAT00000047796.4	1321	GCGGACAGA	27	0.185185	0.997219
Testis	8	25308190	ENSBTAT00000047796.4	1373	TTGGACTGC	36	0.861111	1
Testis	8	25308466	ENSBTAT00000047796.4	1649	GGTGACTCA	41	0.195122	0.99977
Testis	8	25308577	ENSBTAT00000047796.4	1760	TTGGACCAA	27	0.481481	1
Hippocampus	8	26599425	ENSBTAT00000018755.6	2294	CAGAACTGT	141	0.304965	0.999877
Cerebellum	8	28832223	ENSBTAT00000010356.6	1960	AAGAACATT	84	0.25	0.998608
Cerebellum	8	28832265	ENSBTAT00000010356.6	2002	TTAGACTGC	75	0.146667	0.999018
Testis	8	28832265	ENSBTAT00000010356.6	2002	TTAGACTGC	147	0.163265	0.999992
Cerebellum	8	28833301	ENSBTAT00000010356.6	3038	ATGGACTAA	151	0.317881	1
FrontalCortex	8	28833301	ENSBTAT00000010356.6	3038	ATGGACTAA	67	0.19403	0.999981
Hippocampus	8	28833301	ENSBTAT00000010356.6	3038	ATGGACTAA	122	0.213115	0.999994
Testis	8	28833301	ENSBTAT00000010356.6	3038	ATGGACTAA	175	0.188571	0.999945
FrontalCortex	8	31204705	ENSBTAT00000061015.3	7002	ATTGACTGT	21	0.285714	0.99969
Hippocampus	8	31204705	ENSBTAT00000061015.3	7002	ATTGACTGT	30	0.366667	0.999822
Liver	8	31204705	ENSBTAT00000061015.3	7002	ATTGACTGT	38	0.315789	0.99971
Liver	8	31503419	ENSBTAT00000035504.5	1552	CTGGACTGA	20	0.25	0.997494
Cerebellum	8	31503659	ENSBTAT00000035504.5	1312	GGGGACTCA	22	0.636364	1
Cerebellum	8	31503695	ENSBTAT00000035504.5	1276	TCAGACTTG	20	0.25	0.999697
Cerebellum	8	37096748	ENSBTAT00000021226.6	503	CTGGACAGA	112	0.285714	1
Cerebellum	8	37096748	ENSBTAT00000067469.1	918	CTGGACAGA	22	0.409091	0.999995
FrontalCortex	8	37096748	ENSBTAT00000021226.6	503	CTGGACAGA	76	0.223684	0.999989
Hippocampus	8	37096748	ENSBTAT00000021226.6	503	CTGGACAGA	85	0.235294	0.999996
SkeletalMuscle	8	37096748	ENSBTAT00000021226.6	503	CTGGACAGA	67	0.19403	0.99994
Testis	8	37096748	ENSBTAT00000021226.6	503	CTGGACAGA	90	0.277778	0.999988
Cerebellum	8	37096760	ENSBTAT00000021226.6	515	GTGGACATT	120	0.55	1
FrontalCortex	8	37096760	ENSBTAT00000021226.6	515	GTGGACATT	74	0.567568	1
Hippocampus	8	37096760	ENSBTAT00000021226.6	515	GTGGACATT	87	0.574713	1
Liver	8	37096760	ENSBTAT00000021226.6	515	GTGGACATT	53	0.45283	0.999986
SkeletalMuscle	8	37096760	ENSBTAT00000021226.6	515	GTGGACATT	72	0.5	1
Testis	8	37096760	ENSBTAT00000021226.6	515	GTGGACATT	97	0.536082	1
Cerebellum	8	37096770	ENSBTAT00000021226.6	525	ACAGACTTC	96	0.166667	0.998987
FrontalCortex	8	37096770	ENSBTAT00000021226.6	525	ACAGACTTC	64	0.125	0.999085
Cerebellum	8	37096834	ENSBTAT00000021226.6	589	AATGACTGT	112	0.767857	1
FrontalCortex	8	37096834	ENSBTAT00000021226.6	589	AATGACTGT	61	0.639344	1
Hippocampus	8	37096834	ENSBTAT00000021226.6	589	AATGACTGT	75	0.653333	1
Liver	8	37096834	ENSBTAT00000021226.6	589	AATGACTGT	47	0.425532	1
SkeletalMuscle	8	37096834	ENSBTAT00000021226.6	589	AATGACTGT	56	0.660714	1
Testis	8	37096834	ENSBTAT00000021226.6	589	AATGACTGT	82	0.512195	1
Cerebellum	8	38307595	ENSBTAT00000036700.5	3256	AGTGACTGA	31	0.451613	0.999999
Hippocampus	8	38307595	ENSBTAT00000036700.5	3256	AGTGACTGA	22	0.318182	0.997281
Liver	8	38307595	ENSBTAT00000036700.5	3256	AGTGACTGA	157	0.414013	0.999983
Cerebellum	8	38307649	ENSBTAT00000036700.5	3310	ACAGACTCA	22	0.363636	0.999991
Hippocampus	8	38307649	ENSBTAT00000036700.5	3310	ACAGACTCA	23	0.347826	0.999981
Liver	8	38307649	ENSBTAT00000036700.5	3310	ACAGACTCA	162	0.438272	1
Liver	8	38307925	ENSBTAT00000036700.5	3586	GTGGACTGT	219	0.159817	0.998884
Cerebellum	8	38472771	ENSBTAT00000024412.6	2076	TAAGACTTT	200	0.245	0.999998
Cerebellum	8	38473225	ENSBTAT00000024412.6	1622	CATGACTTT	118	0.152542	0.998088
Cerebellum	8	38473358	ENSBTAT00000024412.6	1489	ATGGACTGC	110	0.809091	1
Cerebellum	8	38473743	ENSBTAT00000024412.6	1104	AGAGACAGA	79	0.506329	1
Cerebellum	8	38677369	ENSBTAT00000016139.5	1921	TAAGACTGC	20	0.95	1
Cerebellum	8	38677494	ENSBTAT00000016139.5	2046	CAGGACTTG	20	0.8	1
Cerebellum	8	38677565	ENSBTAT00000016139.5	2117	ATGGACTAT	20	0.9	1
Cerebellum	8	38677747	ENSBTAT00000016139.5	2299	TGGGACCGA	20	0.75	0.999996
Cerebellum	8	38677848	ENSBTAT00000016139.5	2400	AAGAACTGG	22	0.681818	0.999908
FrontalCortex	8	38677848	ENSBTAT00000016139.5	2400	AAGAACTGG	20	0.65	0.999997
Cerebellum	8	38677899	ENSBTAT00000016139.5	2451	AAGAACTAA	20	0.95	1
Cerebellum	8	38677905	ENSBTAT00000016139.5	2457	TAAGACAGG	20	0.25	0.999343
Cerebellum	8	38678384	ENSBTAT00000016139.5	2936	GAGAACTGT	35	0.657143	0.999899
Cerebellum	8	38678506	ENSBTAT00000016139.5	3058	TCAGACTTT	41	0.585366	1
FrontalCortex	8	38678506	ENSBTAT00000016139.5	3058	TCAGACTTT	21	0.47619	0.999999
Hippocampus	8	38678506	ENSBTAT00000016139.5	3058	TCAGACTTT	24	0.541667	1
Testis	8	38678506	ENSBTAT00000016139.5	3058	TCAGACTTT	21	0.285714	0.999812
Cerebellum	8	38678525	ENSBTAT00000016139.5	3077	TGTGACTTA	32	0.34375	0.999943
FrontalCortex	8	38678525	ENSBTAT00000016139.5	3077	TGTGACTTA	22	0.5	0.999999
Hippocampus	8	38678525	ENSBTAT00000016139.5	3077	TGTGACTTA	23	0.26087	0.999927
Cerebellum	8	38678620	ENSBTAT00000016139.5	3172	TGAGACTAT	47	0.404255	1
FrontalCortex	8	38678620	ENSBTAT00000016139.5	3172	TGAGACTAT	22	0.363636	0.999991
Hippocampus	8	38678620	ENSBTAT00000016139.5	3172	TGAGACTAT	26	0.307692	0.999986
Cerebellum	8	38678680	ENSBTAT00000016139.5	3232	ACAGACTTC	44	0.363636	1
FrontalCortex	8	38678680	ENSBTAT00000016139.5	3232	ACAGACTTC	23	0.391304	0.999996
Hippocampus	8	38678680	ENSBTAT00000016139.5	3232	ACAGACTTC	27	0.296296	0.999887
Testis	8	38941817	ENSBTAT00000020731.6	2602	GGGGACTAC	21	0.285714	0.999889
Testis	8	38942124	ENSBTAT00000020731.6	2784	TTGGACATT	20	0.45	0.999998
Hippocampus	8	39316390	ENSBTAT00000023306.4	1376	ATAGACAAA	40	0.225	0.999841
Liver	8	39316390	ENSBTAT00000023306.4	1376	ATAGACAAA	148	0.148649	0.999312
Testis	8	39362807	ENSBTAT00000008739.4	637	AAGAACTTA	129	0.48062	1
Testis	8	39362870	ENSBTAT00000008739.4	700	TGTGACTGA	125	0.648	1
Liver	8	39678397	ENSBTAT00000024840.4	1739	ATGGACTAC	357	0.619048	1
Hippocampus	8	39678425	ENSBTAT00000024840.4	1711	TTAGACTAT	20	0.35	0.999967
Liver	8	39678537	ENSBTAT00000024840.4	1599	AAGGACTGA	314	0.665605	1
Hippocampus	8	39678571	ENSBTAT00000024840.4	1565	CTAGACCTT	21	0.47619	0.999996
Liver	8	39678571	ENSBTAT00000024840.4	1565	CTAGACCTT	453	0.19426	0.999941
Testis	8	39678571	ENSBTAT00000024840.4	1565	CTAGACCTT	23	0.304348	0.99996
Hippocampus	8	39678663	ENSBTAT00000024840.4	1473	CGGGACACA	20	0.5	0.999945
Liver	8	39678663	ENSBTAT00000024840.4	1473	CGGGACACA	383	0.391645	1
Testis	8	39678663	ENSBTAT00000024840.4	1473	CGGGACACA	21	0.666667	1
Liver	8	39678822	ENSBTAT00000024840.4	1314	CAGGACTTT	189	0.793651	1
Liver	8	39678838	ENSBTAT00000024840.4	1298	AGGGACCAG	234	0.15812	0.999247
Testis	8	39678905	ENSBTAT00000024840.4	1231	AGTGACATT	20	0.45	0.999984
Testis	8	39678980	ENSBTAT00000024840.4	1156	AAGAACTCA	21	0.619048	0.997284
Cerebellum	8	39816758	ENSBTAT00000022789.4	1290	TAAGACTCT	24	0.291667	0.999689
Liver	8	39816758	ENSBTAT00000022789.4	1290	TAAGACTCT	108	0.333333	1
SkeletalMuscle	8	39816758	ENSBTAT00000022789.4	1290	TAAGACTCT	47	0.531915	1
Testis	8	39816758	ENSBTAT00000022789.4	1290	TAAGACTCT	48	0.166667	0.999699
Cerebellum	8	39817164	ENSBTAT00000022789.4	1696	ACAGACTAT	22	0.227273	0.999495
Liver	8	39817164	ENSBTAT00000022789.4	1696	ACAGACTAT	100	0.18	0.999986
SkeletalMuscle	8	39817164	ENSBTAT00000022789.4	1696	ACAGACTAT	50	0.28	0.999996
SkeletalMuscle	8	39818737	ENSBTAT00000022789.4	3269	TCTAACTCA	42	0.619048	0.999959
Testis	8	39818737	ENSBTAT00000022789.4	3269	TCTAACTCA	31	0.774194	0.99949
Cerebellum	8	39819045	ENSBTAT00000022789.4	3577	AAGAACTTG	22	0.318182	0.999392
Liver	8	39819045	ENSBTAT00000022789.4	3577	AAGAACTTG	41	0.341463	0.999767
SkeletalMuscle	8	39819045	ENSBTAT00000022789.4	3577	AAGAACTTG	44	0.386364	0.999748
Cerebellum	8	39819388	ENSBTAT00000022789.4	3920	TTGGACATT	26	0.230769	0.999883
SkeletalMuscle	8	39819388	ENSBTAT00000022789.4	3920	TTGGACATT	39	0.230769	0.999257
Testis	8	39819388	ENSBTAT00000022789.4	3920	TTGGACATT	32	0.1875	0.999616
Cerebellum	8	39822705	ENSBTAT00000022777.5	1252	CTGGACTTT	73	0.712329	1
FrontalCortex	8	39822705	ENSBTAT00000022777.5	1252	CTGGACTTT	45	0.511111	1
Hippocampus	8	39822705	ENSBTAT00000022777.5	1252	CTGGACTTT	67	0.462687	1
Liver	8	39822705	ENSBTAT00000022777.5	1252	CTGGACTTT	52	0.403846	1
SkeletalMuscle	8	39822705	ENSBTAT00000022777.5	1252	CTGGACTTT	47	0.489362	1
Testis	8	39822705	ENSBTAT00000022777.5	1252	CTGGACTTT	69	0.536232	1
Cerebellum	8	39822932	ENSBTAT00000022777.5	1025	TAAGACTGC	61	0.393443	0.999999
FrontalCortex	8	39822932	ENSBTAT00000022777.5	1025	TAAGACTGC	34	0.264706	0.999985
Hippocampus	8	39822932	ENSBTAT00000022777.5	1025	TAAGACTGC	46	0.347826	1
Liver	8	39822932	ENSBTAT00000022777.5	1025	TAAGACTGC	35	0.285714	0.999811
SkeletalMuscle	8	39822932	ENSBTAT00000022777.5	1025	TAAGACTGC	36	0.388889	0.999999
Testis	8	39822932	ENSBTAT00000022777.5	1025	TAAGACTGC	51	0.333333	0.999999
Cerebellum	8	39822953	ENSBTAT00000022777.5	1004	ATGGACACT	55	0.690909	1
FrontalCortex	8	39822953	ENSBTAT00000022777.5	1004	ATGGACACT	36	0.555556	1
Hippocampus	8	39822953	ENSBTAT00000022777.5	1004	ATGGACACT	40	0.65	1
Liver	8	39822953	ENSBTAT00000022777.5	1004	ATGGACACT	34	0.647059	1
SkeletalMuscle	8	39822953	ENSBTAT00000022777.5	1004	ATGGACACT	28	0.678571	1
Testis	8	39822953	ENSBTAT00000022777.5	1004	ATGGACACT	50	0.82	1
Cerebellum	8	39928805	ENSBTAT00000025456.5	2852	CTGGACTGA	27	0.444444	0.999993
FrontalCortex	8	39928805	ENSBTAT00000025456.5	2852	CTGGACTGA	36	0.444444	0.999999
Hippocampus	8	39928805	ENSBTAT00000025456.5	2852	CTGGACTGA	99	0.343434	1
Liver	8	39928805	ENSBTAT00000025456.5	2852	CTGGACTGA	20	0.35	0.999908
FrontalCortex	8	39929411	ENSBTAT00000025456.5	2246	ATAGACTAT	20	0.45	0.999989
Hippocampus	8	39929411	ENSBTAT00000025456.5	2246	ATAGACTAT	70	0.385714	1
Cerebellum	8	39929584	ENSBTAT00000025456.5	2073	ATAGACATA	21	0.190476	0.997461
Hippocampus	8	39929796	ENSBTAT00000025456.5	1861	TCAGACATT	57	0.666667	1
Hippocampus	8	39929848	ENSBTAT00000025456.5	1809	TAAGACTGG	57	0.929825	1
Hippocampus	8	39929955	ENSBTAT00000025456.5	1702	GAGGACTCA	48	0.8125	1
Hippocampus	8	39930067	ENSBTAT00000025456.5	1590	TGGGACTGG	46	0.717391	1
Hippocampus	8	41696081	ENSBTAT00000017765.5	1913	CTGGACTGA	33	0.212121	0.999252
Cerebellum	8	41696157	ENSBTAT00000017765.5	1989	ACTGACTGC	26	0.423077	0.999397
Hippocampus	8	41696157	ENSBTAT00000017765.5	1989	ACTGACTGC	32	0.40625	0.999854
Liver	8	41696157	ENSBTAT00000017765.5	1989	ACTGACTGC	24	0.291667	0.99942
Cerebellum	8	41828384	ENSBTAT00000083030.1	2859	TGGGACAAT	20	0.2	0.998715
SkeletalMuscle	8	41828384	ENSBTAT00000067046.1	3968	TGGGACAAT	46	0.195652	0.999686
Cerebellum	8	42370655	ENSBTAT00000035681.4	4963	ACGGACATT	77	0.246753	0.999932
Cerebellum	8	42370655	ENSBTAT00000083498.1	5174	ACGGACATT	71	0.253521	0.999972
Cerebellum	8	42370655	ENSBTAT00000086834.1	841	ACGGACATT	52	0.365385	0.999998
FrontalCortex	8	42370655	ENSBTAT00000086834.1	841	ACGGACATT	23	0.26087	0.997424
Hippocampus	8	42370655	ENSBTAT00000035681.4	4963	ACGGACATT	39	0.333333	0.999996
Hippocampus	8	42370655	ENSBTAT00000083498.1	5174	ACGGACATT	52	0.288462	0.99869
Testis	8	42370655	ENSBTAT00000035681.4	4963	ACGGACATT	54	0.37037	0.999998
Testis	8	42370655	ENSBTAT00000083498.1	5174	ACGGACATT	50	0.18	0.998814
Testis	8	42370655	ENSBTAT00000086834.1	841	ACGGACATT	51	0.254902	0.999996
Cerebellum	8	42370679	ENSBTAT00000035681.4	4939	TGGGACTGA	78	0.153846	0.999326
FrontalCortex	8	42370679	ENSBTAT00000035681.4	4939	TGGGACTGA	32	0.1875	0.998787
Hippocampus	8	44032675	ENSBTAT00000002840.6	7087	GTGGACTCA	35	0.342857	0.999996
Hippocampus	8	44032700	ENSBTAT00000002840.6	7062	GTGGACTTG	33	0.666667	1
Hippocampus	8	44032774	ENSBTAT00000002840.6	6988	AATGACTCT	31	0.677419	1
Hippocampus	8	44033079	ENSBTAT00000002840.6	6683	TCAGACATT	25	0.28	0.9998
Hippocampus	8	44033121	ENSBTAT00000002840.6	6641	AGTGACCGT	26	0.730769	1
Hippocampus	8	44033130	ENSBTAT00000002840.6	6632	TGGGACCCA	21	0.52381	0.999999
Hippocampus	8	44033213	ENSBTAT00000002840.6	6549	AAGGACCCG	23	0.26087	0.999421
Hippocampus	8	44033324	ENSBTAT00000002840.6	6438	AGAGACTCC	22	0.227273	0.9994
Hippocampus	8	44344587	ENSBTAT00000000335.6	1325	TGTGACTGA	24	0.5	0.999996
Cerebellum	8	44894744	ENSBTAT00000028764.5	7	CTGGACTGC	21	0.285714	0.999786
Cerebellum	8	44895090	ENSBTAT00000028764.5	353	ATGGACTTG	38	0.789474	1
Cerebellum	8	44895107	ENSBTAT00000028764.5	370	AGAGACTGT	36	0.833333	1
Hippocampus	8	44895107	ENSBTAT00000028764.5	370	AGAGACTGT	20	0.9	0.999999
FrontalCortex	8	44895391	ENSBTAT00000028764.5	654	TTAGACCAA	20	0.2	0.997364
Hippocampus	8	44895391	ENSBTAT00000028764.5	654	TTAGACCAA	30	0.233333	0.998613
Cerebellum	8	44895406	ENSBTAT00000028764.5	669	TTGGACCAT	47	0.829787	1
FrontalCortex	8	44895406	ENSBTAT00000028764.5	669	TTGGACCAT	20	0.95	1
Hippocampus	8	44895406	ENSBTAT00000028764.5	669	TTGGACCAT	26	0.807692	1
Cerebellum	8	44895434	ENSBTAT00000028764.5	697	GGAAACTGA	50	0.7	1
FrontalCortex	8	44895434	ENSBTAT00000028764.5	697	GGAAACTGA	23	0.652174	0.999974
Hippocampus	8	44895434	ENSBTAT00000028764.5	697	GGAAACTGA	29	0.758621	1
Cerebellum	8	44895656	ENSBTAT00000028764.5	918	ATGAACTTT	49	0.938776	1
FrontalCortex	8	44895656	ENSBTAT00000028764.5	918	ATGAACTTT	23	1	1
Hippocampus	8	44895656	ENSBTAT00000028764.5	918	ATGAACTTT	32	0.9375	1
Liver	8	44895656	ENSBTAT00000028764.5	918	ATGAACTTT	21	0.952381	1
Cerebellum	8	44895691	ENSBTAT00000028764.5	953	TGAGACTCG	65	0.923077	1
FrontalCortex	8	44895691	ENSBTAT00000028764.5	953	TGAGACTCG	24	0.833333	1
Hippocampus	8	44895691	ENSBTAT00000028764.5	953	TGAGACTCG	31	0.967742	1
Liver	8	44895691	ENSBTAT00000028764.5	953	TGAGACTCG	23	0.869565	1
SkeletalMuscle	8	44895691	ENSBTAT00000028764.5	953	TGAGACTCG	22	0.818182	1
Testis	8	44895691	ENSBTAT00000028764.5	953	TGAGACTCG	23	1	1
Cerebellum	8	44895744	ENSBTAT00000028764.5	1006	CTGAACTTT	71	0.84507	1
FrontalCortex	8	44895744	ENSBTAT00000028764.5	1006	CTGAACTTT	26	0.807692	0.999991
Hippocampus	8	44895744	ENSBTAT00000028764.5	1006	CTGAACTTT	37	0.918919	1
Liver	8	44895744	ENSBTAT00000028764.5	1006	CTGAACTTT	27	0.777778	0.999721
SkeletalMuscle	8	44895744	ENSBTAT00000028764.5	1006	CTGAACTTT	23	0.869565	0.999932
Testis	8	44895744	ENSBTAT00000028764.5	1006	CTGAACTTT	24	0.791667	0.999982
Cerebellum	8	44895779	ENSBTAT00000028764.5	1041	TTTGACCCT	64	0.265625	0.999999
Liver	8	44895779	ENSBTAT00000028764.5	1041	TTTGACCCT	25	0.2	0.99869
SkeletalMuscle	8	44895779	ENSBTAT00000028764.5	1041	TTTGACCCT	25	0.2	0.998138
Testis	8	44895779	ENSBTAT00000028764.5	1041	TTTGACCCT	24	0.291667	0.999909
Cerebellum	8	44895826	ENSBTAT00000028764.5	1088	GAGAACTTT	70	0.928571	1
FrontalCortex	8	44895826	ENSBTAT00000028764.5	1088	GAGAACTTT	26	0.846154	0.999994
Hippocampus	8	44895826	ENSBTAT00000028764.5	1088	GAGAACTTT	34	0.941176	1
Liver	8	44895826	ENSBTAT00000028764.5	1088	GAGAACTTT	25	0.88	0.999999
SkeletalMuscle	8	44895826	ENSBTAT00000028764.5	1088	GAGAACTTT	27	0.777778	1
Testis	8	44895826	ENSBTAT00000028764.5	1088	GAGAACTTT	24	0.833333	1
Cerebellum	8	44895882	ENSBTAT00000028764.5	1144	TCAGACTTT	67	0.910448	1
FrontalCortex	8	44895882	ENSBTAT00000028764.5	1144	TCAGACTTT	25	0.92	1
Hippocampus	8	44895882	ENSBTAT00000028764.5	1144	TCAGACTTT	36	0.833333	1
Liver	8	44895882	ENSBTAT00000028764.5	1144	TCAGACTTT	24	0.791667	1
SkeletalMuscle	8	44895882	ENSBTAT00000028764.5	1144	TCAGACTTT	27	0.740741	1
Testis	8	44895882	ENSBTAT00000028764.5	1144	TCAGACTTT	24	0.791667	1
Cerebellum	8	44895969	ENSBTAT00000028764.5	1231	AAAAACTGA	44	0.772727	1
Hippocampus	8	44895969	ENSBTAT00000028764.5	1231	AAAAACTGA	22	0.590909	0.998218
FrontalCortex	8	45153617	ENSBTAT00000067151.1	1953	CTGGACTTG	24	0.208333	0.998679
FrontalCortex	8	45153735	ENSBTAT00000067151.1	2071	ATGAACTCT	26	0.538462	0.999993
Hippocampus	8	45153735	ENSBTAT00000067151.1	2071	ATGAACTCT	22	0.5	0.999913
FrontalCortex	8	45153781	ENSBTAT00000036688.5	1966	TTGGACTTG	20	0.75	1
FrontalCortex	8	45153781	ENSBTAT00000067151.1	2117	TTGGACTTG	28	0.571429	1
Hippocampus	8	45153781	ENSBTAT00000067151.1	2117	TTGGACTTG	25	0.6	0.999999
Cerebellum	8	45244097	ENSBTAT00000001725.6	621	CTGGACTTA	24	0.666667	1
Hippocampus	8	45244097	ENSBTAT00000001725.6	621	CTGGACTTA	22	0.636364	1
Testis	8	45244097	ENSBTAT00000001725.6	621	CTGGACTTA	29	0.517241	1
Cerebellum	8	45244127	ENSBTAT00000001725.6	651	AAAGACACT	32	0.4375	0.999922
Hippocampus	8	45244127	ENSBTAT00000001725.6	651	AAAGACACT	28	0.464286	0.997919
Testis	8	45244127	ENSBTAT00000001725.6	651	AAAGACACT	39	0.410256	0.999997
Cerebellum	8	45244234	ENSBTAT00000001725.6	758	GAGGACAGT	26	0.730769	0.999997
Hippocampus	8	45244234	ENSBTAT00000001725.6	758	GAGGACAGT	26	0.769231	1
Testis	8	45244234	ENSBTAT00000001725.6	758	GAGGACAGT	34	0.676471	0.999999
Cerebellum	8	45244268	ENSBTAT00000001725.6	792	AAAGACTGT	31	0.903226	1
Hippocampus	8	45244268	ENSBTAT00000001725.6	792	AAAGACTGT	27	0.851852	1
SkeletalMuscle	8	45244268	ENSBTAT00000001725.6	792	AAAGACTGT	20	0.75	1
Testis	8	45244268	ENSBTAT00000001725.6	792	AAAGACTGT	41	0.731707	1
Liver	8	45244407	ENSBTAT00000001725.6	931	TATAACCTC	24	0.375	0.997571
Hippocampus	8	45412400	ENSBTAT00000087253.1	3316	CGGGACACG	38	0.210526	0.999789
Cerebellum	8	45412427	ENSBTAT00000087253.1	3343	TTTGACTCC	40	0.175	0.998313
Cerebellum	8	45412546	ENSBTAT00000069935.1	3731	GGGGACTGC	23	0.913043	1
Cerebellum	8	45412546	ENSBTAT00000075921.1	4350	GGGGACTGC	37	0.945946	1
Cerebellum	8	45412546	ENSBTAT00000087253.1	3462	GGGGACTGC	44	0.931818	1
Hippocampus	8	45412546	ENSBTAT00000075921.1	4350	GGGGACTGC	51	0.921569	1
Hippocampus	8	45412546	ENSBTAT00000087253.1	3462	GGGGACTGC	45	0.977778	1
Testis	8	45412546	ENSBTAT00000015635.6	3658	GGGGACTGC	24	0.75	1
Cerebellum	8	45412626	ENSBTAT00000075921.1	4430	ATGGACCAA	27	0.481481	1
Cerebellum	8	45412626	ENSBTAT00000087253.1	3542	ATGGACCAA	29	0.37931	0.999999
Hippocampus	8	45412626	ENSBTAT00000075921.1	4430	ATGGACCAA	36	0.444444	0.999999
Hippocampus	8	45412626	ENSBTAT00000087253.1	3542	ATGGACCAA	29	0.62069	1
Cerebellum	8	45412717	ENSBTAT00000075921.1	4521	CAGGACTGT	27	0.407407	0.999998
Cerebellum	8	45412717	ENSBTAT00000087253.1	3633	CAGGACTGT	30	0.433333	0.999799
Hippocampus	8	45412717	ENSBTAT00000075921.1	4521	CAGGACTGT	36	0.611111	1
Hippocampus	8	45412717	ENSBTAT00000087253.1	3633	CAGGACTGT	36	0.555556	1
SkeletalMuscle	8	45527739	ENSBTAT00000014839.5	998	ATGGACACT	74	0.891892	1
Liver	8	45527806	ENSBTAT00000014839.5	1065	ATGAACTTG	22	0.5	0.999993
SkeletalMuscle	8	45527806	ENSBTAT00000014839.5	1065	ATGAACTTG	75	0.346667	0.999999
Liver	8	45531790	ENSBTAT00000014839.5	1342	AGAGACTGT	27	0.814815	1
SkeletalMuscle	8	45531790	ENSBTAT00000014839.5	1342	AGAGACTGT	110	0.827273	1
SkeletalMuscle	8	45531836	ENSBTAT00000014839.5	1388	AAAGACAGG	108	0.435185	0.99964
Liver	8	45531897	ENSBTAT00000014839.5	1449	CCTGACTGG	30	0.366667	0.999993
SkeletalMuscle	8	45531897	ENSBTAT00000014839.5	1449	CCTGACTGG	107	0.439252	1
Liver	8	45531955	ENSBTAT00000014839.5	1507	GAGAACATT	36	0.583333	0.998076
SkeletalMuscle	8	45531955	ENSBTAT00000014839.5	1507	GAGAACATT	133	0.699248	0.999765
Liver	8	45532070	ENSBTAT00000014839.5	1622	GGAGACTGA	35	0.542857	1
SkeletalMuscle	8	45532070	ENSBTAT00000014839.5	1622	GGAGACTGA	136	0.558824	1
Liver	8	45532265	ENSBTAT00000014839.5	1817	ATGGACCCC	25	0.52	0.999997
SkeletalMuscle	8	45532265	ENSBTAT00000014839.5	1817	ATGGACCCC	147	0.619048	1
FrontalCortex	8	45576979	ENSBTAT00000011688.6	6073	TTGGACTTG	42	0.166667	0.999412
Hippocampus	8	45576979	ENSBTAT00000011688.6	6073	TTGGACTTG	66	0.166667	0.998716
Hippocampus	8	45576979	ENSBTAT00000079326.1	6694	TTGGACTTG	33	0.181818	0.999593
Cerebellum	8	45577033	ENSBTAT00000011688.6	6019	GAGGACTGT	51	0.294118	0.999992
Cerebellum	8	45577033	ENSBTAT00000068028.1	6607	GAGGACTGT	44	0.409091	0.999999
Cerebellum	8	45577033	ENSBTAT00000079326.1	6640	GAGGACTGT	34	0.264706	0.999949
FrontalCortex	8	45577033	ENSBTAT00000011688.6	6019	GAGGACTGT	42	0.285714	0.999995
FrontalCortex	8	45577033	ENSBTAT00000068028.1	6607	GAGGACTGT	28	0.535714	0.999999
Hippocampus	8	45577033	ENSBTAT00000011688.6	6019	GAGGACTGT	60	0.216667	0.999896
Hippocampus	8	45577033	ENSBTAT00000079326.1	6640	GAGGACTGT	29	0.206897	0.997821
Hippocampus	8	45577956	ENSBTAT00000011688.6	5096	GTAAACTGT	32	0.71875	0.999891
Cerebellum	8	45579163	ENSBTAT00000011688.6	3889	TGTGACATT	26	0.346154	0.999745
Hippocampus	8	45579163	ENSBTAT00000011688.6	3889	TGTGACATT	31	0.322581	0.999868
Cerebellum	8	45579267	ENSBTAT00000011688.6	3785	ATGGACTGC	21	0.571429	0.999999
Hippocampus	8	45579267	ENSBTAT00000011688.6	3785	ATGGACTGC	25	0.56	1
Cerebellum	8	45579276	ENSBTAT00000011688.6	3776	CTGGACAGG	23	0.217391	0.999486
Hippocampus	8	45579276	ENSBTAT00000011688.6	3776	CTGGACAGG	27	0.222222	0.999457
Cerebellum	8	45579330	ENSBTAT00000011688.6	3722	GTGGACTCC	25	0.24	0.999417
FrontalCortex	8	45579330	ENSBTAT00000011688.6	3722	GTGGACTCC	21	0.428571	0.999987
Hippocampus	8	45579330	ENSBTAT00000011688.6	3722	GTGGACTCC	30	0.3	0.999977
Hippocampus	8	45579656	ENSBTAT00000011688.6	3396	GGGAACTAT	32	0.5625	0.999396
Cerebellum	8	45580000	ENSBTAT00000011688.6	3052	GAGGACCTT	23	0.695652	1
FrontalCortex	8	45580000	ENSBTAT00000011688.6	3052	GAGGACCTT	21	0.52381	0.999953
Hippocampus	8	45580000	ENSBTAT00000011688.6	3052	GAGGACCTT	25	0.6	0.999999
Cerebellum	8	45580294	ENSBTAT00000011688.6	2758	ACAGACTGC	22	0.363636	0.999891
Hippocampus	8	45580294	ENSBTAT00000011688.6	2758	ACAGACTGC	26	0.576923	1
Testis	8	46396401	ENSBTAT00000023092.6	2426	GAGGACTTA	39	0.25641	0.999992
Cerebellum	8	46586743	ENSBTAT00000021593.4	1684	AAAGACTTG	116	0.655172	1
FrontalCortex	8	46586743	ENSBTAT00000021593.4	1684	AAAGACTTG	68	0.485294	1
Hippocampus	8	46586743	ENSBTAT00000021593.4	1684	AAAGACTTG	88	0.602273	1
Liver	8	46586743	ENSBTAT00000021593.4	1684	AAAGACTTG	53	0.471698	1
SkeletalMuscle	8	46586743	ENSBTAT00000021593.4	1684	AAAGACTTG	55	0.509091	1
Testis	8	46586743	ENSBTAT00000021593.4	1684	AAAGACTTG	23	0.391304	0.999995
Liver	8	46586970	ENSBTAT00000021593.4	1457	TCTGACTGG	50	0.26	0.999656
Cerebellum	8	46587015	ENSBTAT00000021593.4	1412	CAAGACTGG	86	0.151163	0.99973
Hippocampus	8	46587015	ENSBTAT00000021593.4	1412	CAAGACTGG	62	0.145161	0.998388
Cerebellum	8	46587106	ENSBTAT00000021593.4	1321	TCTGACTGT	80	0.7875	1
FrontalCortex	8	46587106	ENSBTAT00000021593.4	1321	TCTGACTGT	39	0.384615	0.999991
Hippocampus	8	46587106	ENSBTAT00000021593.4	1321	TCTGACTGT	64	0.640625	1
Liver	8	46587106	ENSBTAT00000021593.4	1321	TCTGACTGT	42	0.642857	1
SkeletalMuscle	8	46587106	ENSBTAT00000021593.4	1321	TCTGACTGT	39	0.615385	1
Cerebellum	8	46587116	ENSBTAT00000021593.4	1311	CTGAACTGT	80	0.575	0.999941
Cerebellum	8	46587276	ENSBTAT00000021593.4	1151	ACAGACACG	54	0.555556	0.999999
FrontalCortex	8	46587276	ENSBTAT00000021593.4	1151	ACAGACACG	30	0.5	0.999945
Hippocampus	8	46587276	ENSBTAT00000021593.4	1151	ACAGACACG	47	0.340426	0.999999
Liver	8	46587276	ENSBTAT00000021593.4	1151	ACAGACACG	31	0.516129	0.999985
Cerebellum	8	46587280	ENSBTAT00000021593.4	1147	ACAGACAGA	62	0.403226	0.999992
FrontalCortex	8	46587280	ENSBTAT00000021593.4	1147	ACAGACAGA	32	0.375	0.999835
Hippocampus	8	46587280	ENSBTAT00000021593.4	1147	ACAGACAGA	56	0.446429	0.999999
Liver	8	46587280	ENSBTAT00000021593.4	1147	ACAGACAGA	36	0.472222	0.999867
SkeletalMuscle	8	46587280	ENSBTAT00000021593.4	1147	ACAGACAGA	31	0.483871	1
Cerebellum	8	46587302	ENSBTAT00000021593.4	1125	AAGGACAAA	72	0.819444	1
FrontalCortex	8	46587302	ENSBTAT00000021593.4	1125	AAGGACAAA	29	0.758621	1
Hippocampus	8	46587302	ENSBTAT00000021593.4	1125	AAGGACAAA	55	0.836364	1
Liver	8	46587302	ENSBTAT00000021593.4	1125	AAGGACAAA	37	0.756757	1
SkeletalMuscle	8	46587302	ENSBTAT00000021593.4	1125	AAGGACAAA	29	0.655172	1
Cerebellum	8	46587316	ENSBTAT00000021593.4	1111	AGGGACAGA	32	0.5625	0.999968
Hippocampus	8	46587316	ENSBTAT00000021593.4	1111	AGGGACAGA	32	0.65625	0.999994
Liver	8	46587316	ENSBTAT00000021593.4	1111	AGGGACAGA	21	0.714286	0.999995
Cerebellum	8	46610809	ENSBTAT00000021593.4	690	AGAGACAGG	54	0.296296	0.999997
SkeletalMuscle	8	46610809	ENSBTAT00000021593.4	690	AGAGACAGG	21	0.285714	0.998505
Cerebellum	8	46610945	ENSBTAT00000021593.4	554	TTGGACCTG	29	0.551724	1
Hippocampus	8	46610945	ENSBTAT00000021593.4	554	TTGGACCTG	30	0.633333	1
Liver	8	46610945	ENSBTAT00000021593.4	554	TTGGACCTG	22	0.636364	1
Cerebellum	8	46611005	ENSBTAT00000021593.4	494	GGTGACCCG	53	0.207547	0.99929
Cerebellum	8	46611128	ENSBTAT00000021593.4	371	ATGGACTTC	45	0.933333	1
Hippocampus	8	46611128	ENSBTAT00000021593.4	371	ATGGACTTC	28	0.964286	1
Liver	8	46611128	ENSBTAT00000021593.4	371	ATGGACTTC	22	0.909091	1
Cerebellum	8	48109039	ENSBTAT00000008957.6	2081	ACAGACTGG	115	0.243478	1
FrontalCortex	8	48109039	ENSBTAT00000008957.6	2081	ACAGACTGG	83	0.168675	0.999654
Hippocampus	8	48109039	ENSBTAT00000008957.6	2081	ACAGACTGG	162	0.259259	0.999988
Cerebellum	8	48109768	ENSBTAT00000008957.6	1352	ACAGACTTA	119	0.12605	0.999888
Cerebellum	8	48109923	ENSBTAT00000008957.6	1197	AGGAACTGG	121	0.380165	0.999707
Hippocampus	8	48109923	ENSBTAT00000008957.6	1197	AGGAACTGG	162	0.419753	0.999332
Cerebellum	8	48109962	ENSBTAT00000008957.6	1158	ATGGACAAT	82	0.963415	1
FrontalCortex	8	48109962	ENSBTAT00000008957.6	1158	ATGGACAAT	44	0.954545	1
Hippocampus	8	48109962	ENSBTAT00000008957.6	1158	ATGGACAAT	122	0.959016	1
Testis	8	48109962	ENSBTAT00000008957.6	1158	ATGGACAAT	68	0.867647	1
Cerebellum	8	48109971	ENSBTAT00000008957.6	1149	TGGAACTTT	104	0.653846	1
FrontalCortex	8	48109971	ENSBTAT00000008957.6	1149	TGGAACTTT	60	0.75	1
Hippocampus	8	48109971	ENSBTAT00000008957.6	1149	TGGAACTTT	148	0.716216	1
Liver	8	48109971	ENSBTAT00000008957.6	1149	TGGAACTTT	20	0.4	0.999943
Testis	8	48109971	ENSBTAT00000008957.6	1149	TGGAACTTT	87	0.494253	1
Cerebellum	8	48110019	ENSBTAT00000008957.6	1101	AAAGACCTG	105	0.2	0.999925
Cerebellum	8	48110059	ENSBTAT00000008957.6	1061	ATAGACTTT	111	0.873874	1
FrontalCortex	8	48110059	ENSBTAT00000008957.6	1061	ATAGACTTT	64	0.859375	1
Hippocampus	8	48110059	ENSBTAT00000008957.6	1061	ATAGACTTT	159	0.855346	1
Testis	8	48110059	ENSBTAT00000008957.6	1061	ATAGACTTT	96	0.770833	1
Cerebellum	8	48110078	ENSBTAT00000008957.6	1042	TGGGACTGA	105	0.580952	1
FrontalCortex	8	48110078	ENSBTAT00000008957.6	1042	TGGGACTGA	56	0.535714	1
Hippocampus	8	48110078	ENSBTAT00000008957.6	1042	TGGGACTGA	130	0.576923	1
Testis	8	48110078	ENSBTAT00000008957.6	1042	TGGGACTGA	80	0.4125	1
Cerebellum	8	48112988	ENSBTAT00000008957.6	862	AGGGACAGT	72	0.402778	0.997869
FrontalCortex	8	48112988	ENSBTAT00000008957.6	862	AGGGACAGT	45	0.488889	0.997982
Hippocampus	8	48112988	ENSBTAT00000008957.6	862	AGGGACAGT	124	0.403226	1
Testis	8	48112988	ENSBTAT00000008957.6	862	AGGGACAGT	65	0.384615	0.999928
Cerebellum	8	48116764	ENSBTAT00000008957.6	684	TAGGACTGG	75	0.96	1
FrontalCortex	8	48116764	ENSBTAT00000008957.6	684	TAGGACTGG	47	0.893617	1
Hippocampus	8	48116764	ENSBTAT00000008957.6	684	TAGGACTGG	116	0.948276	1
Testis	8	48116764	ENSBTAT00000008957.6	684	TAGGACTGG	66	0.893939	1
Cerebellum	8	48116892	ENSBTAT00000008957.6	556	CATGACTAG	82	0.560976	1
FrontalCortex	8	48116892	ENSBTAT00000008957.6	556	CATGACTAG	45	0.533333	1
Hippocampus	8	48116892	ENSBTAT00000008957.6	556	CATGACTAG	117	0.529915	1
Testis	8	48116892	ENSBTAT00000008957.6	556	CATGACTAG	70	0.528571	1
Cerebellum	8	48116939	ENSBTAT00000008957.6	509	GCAGACTGG	69	0.884058	1
FrontalCortex	8	48116939	ENSBTAT00000008957.6	509	GCAGACTGG	41	0.804878	1
Hippocampus	8	48116939	ENSBTAT00000008957.6	509	GCAGACTGG	83	0.879518	1
Testis	8	48116939	ENSBTAT00000008957.6	509	GCAGACTGG	60	0.65	1
Cerebellum	8	48116964	ENSBTAT00000008957.6	484	TTGGACTTT	75	0.92	1
FrontalCortex	8	48116964	ENSBTAT00000008957.6	484	TTGGACTTT	44	0.954545	1
Hippocampus	8	48116964	ENSBTAT00000008957.6	484	TTGGACTTT	103	0.961165	1
Testis	8	48116964	ENSBTAT00000008957.6	484	TTGGACTTT	67	0.850746	1
Cerebellum	8	48157095	ENSBTAT00000008957.6	111	CGAGACTCA	60	0.166667	0.999986
Cerebellum	8	48590157	ENSBTAT00000012394.6	1507	AGTAACATG	406	0.647783	0.999058
FrontalCortex	8	48590157	ENSBTAT00000012394.6	1507	AGTAACATG	222	0.635135	0.99894
SkeletalMuscle	8	48590157	ENSBTAT00000012394.6	1507	AGTAACATG	542	0.634686	0.999065
Testis	8	48590157	ENSBTAT00000012394.6	1507	AGTAACATG	181	0.640884	0.999593
Cerebellum	8	48590553	ENSBTAT00000012394.6	1111	AAGGACTGG	241	0.66805	1
FrontalCortex	8	48590553	ENSBTAT00000012394.6	1111	AAGGACTGG	152	0.546053	1
Hippocampus	8	48590553	ENSBTAT00000012394.6	1111	AAGGACTGG	246	0.601626	1
Liver	8	48590553	ENSBTAT00000012394.6	1111	AAGGACTGG	45	0.377778	0.999983
SkeletalMuscle	8	48590553	ENSBTAT00000012394.6	1111	AAGGACTGG	449	0.556793	1
Testis	8	48590553	ENSBTAT00000012394.6	1111	AAGGACTGG	142	0.352113	1
Cerebellum	8	48590705	ENSBTAT00000012394.6	959	AAGGACAAA	202	0.376238	1
FrontalCortex	8	48590705	ENSBTAT00000012394.6	959	AAGGACAAA	134	0.30597	1
Hippocampus	8	48590705	ENSBTAT00000012394.6	959	AAGGACAAA	191	0.308901	1
SkeletalMuscle	8	48590705	ENSBTAT00000012394.6	959	AAGGACAAA	383	0.321149	0.999994
Testis	8	48590705	ENSBTAT00000012394.6	959	AAGGACAAA	115	0.226087	0.999999
Cerebellum	8	48590954	ENSBTAT00000012394.6	710	AGAGACTGA	204	0.867647	1
FrontalCortex	8	48590954	ENSBTAT00000012394.6	710	AGAGACTGA	146	0.828767	1
Hippocampus	8	48590954	ENSBTAT00000012394.6	710	AGAGACTGA	223	0.852018	1
Liver	8	48590954	ENSBTAT00000012394.6	710	AGAGACTGA	88	0.568182	1
SkeletalMuscle	8	48590954	ENSBTAT00000012394.6	710	AGAGACTGA	545	0.801835	1
Testis	8	48590954	ENSBTAT00000012394.6	710	AGAGACTGA	219	0.689498	1
Cerebellum	8	48591087	ENSBTAT00000012394.6	577	GTGGACTTC	141	0.219858	0.999994
Hippocampus	8	48591087	ENSBTAT00000012394.6	577	GTGGACTTC	180	0.166667	0.999552
Cerebellum	8	51050365	ENSBTAT00000017603.5	190	TATGACTGA	36	0.25	0.999021
FrontalCortex	8	51050365	ENSBTAT00000017603.5	190	TATGACTGA	25	0.48	0.999025
Testis	8	51050365	ENSBTAT00000017603.5	190	TATGACTGA	118	0.237288	0.999977
Cerebellum	8	51214688	ENSBTAT00000003560.5	967	AGTGACTGG	77	0.311688	0.99996
FrontalCortex	8	51214688	ENSBTAT00000003560.5	967	AGTGACTGG	29	0.37931	0.998704
Hippocampus	8	51214688	ENSBTAT00000003560.5	967	AGTGACTGG	65	0.261538	0.999695
FrontalCortex	8	51214952	ENSBTAT00000003560.5	1231	AGAGACTTT	20	0.25	0.997203
Testis	8	53465686	ENSBTAT00000028151.3	1601	AAAGACACA	23	0.347826	0.999801
Cerebellum	8	54244330	ENSBTAT00000018554.5	1818	TGGGACTTA	163	0.619632	1
FrontalCortex	8	54244330	ENSBTAT00000018554.5	1818	TGGGACTTA	79	0.632911	1
Hippocampus	8	54244330	ENSBTAT00000018554.5	1818	TGGGACTTA	182	0.571429	1
Liver	8	54244330	ENSBTAT00000018554.5	1818	TGGGACTTA	75	0.28	0.999999
SkeletalMuscle	8	54244330	ENSBTAT00000018554.5	1818	TGGGACTTA	20	0.55	1
Testis	8	54244330	ENSBTAT00000018554.5	1818	TGGGACTTA	145	0.213793	0.999999
Hippocampus	8	55729580	ENSBTAT00000082215.1	3203	AAGGACAAA	24	0.5	1
Testis	8	55729580	ENSBTAT00000082215.1	3203	AAGGACAAA	23	0.521739	0.999999
Hippocampus	8	55729601	ENSBTAT00000082215.1	3224	ATGGACTCC	22	1	1
Hippocampus	8	55729883	ENSBTAT00000082215.1	3506	AATGACTGA	30	0.466667	0.999997
Testis	8	55729883	ENSBTAT00000082215.1	3506	AATGACTGA	24	0.375	0.999465
Hippocampus	8	57533933	ENSBTAT00000000322.6	2279	GGGGACAAG	38	0.289474	0.997695
Hippocampus	8	57579438	ENSBTAT00000073140.1	468	CGGGACTTC	26	0.230769	0.999804
Testis	8	57579438	ENSBTAT00000073140.1	468	CGGGACTTC	33	0.30303	0.999953
Testis	8	57838535	ENSBTAT00000007447.6	2867	GAGGACAGA	53	0.188679	0.999375
Testis	8	59134614	ENSBTAT00000083583.1	1016	AAGGACTCA	43	0.27907	0.998764
Testis	8	59134925	ENSBTAT00000083583.1	837	AAGGACAAC	35	0.257143	0.999971
Testis	8	59135429	ENSBTAT00000083583.1	333	AGAAACTGG	34	0.382353	0.998778
Testis	8	59135553	ENSBTAT00000083583.1	209	CAGGACCTT	28	0.178571	0.998992
Testis	8	59176997	ENSBTAT00000036647.3	1083	CTGGACAGT	66	0.5	1
FrontalCortex	8	59285193	ENSBTAT00000045969.3	2044	AGAGACTCC	23	0.434783	0.999222
SkeletalMuscle	8	59285419	ENSBTAT00000045969.3	2270	CTGGACACT	26	0.307692	0.999988
FrontalCortex	8	59285765	ENSBTAT00000024375.5	1777	ATGGACACT	22	0.272727	0.999777
FrontalCortex	8	59285765	ENSBTAT00000045969.3	2616	ATGGACACT	30	0.233333	0.999041
Hippocampus	8	59285765	ENSBTAT00000045969.3	2616	ATGGACACT	24	0.25	0.999714
SkeletalMuscle	8	59285765	ENSBTAT00000024375.5	1777	ATGGACACT	28	0.25	0.999918
Cerebellum	8	59286386	ENSBTAT00000045969.3	3237	TAAGACTGC	23	0.26087	0.999316
Hippocampus	8	59286386	ENSBTAT00000024375.5	2398	TAAGACTGC	59	0.118644	0.997955
Hippocampus	8	59286386	ENSBTAT00000045969.3	3237	TAAGACTGC	50	0.14	0.999606
Testis	8	59314822	ENSBTAT00000069861.1	424	AGGGACACT	25	0.64	1
Testis	8	59314836	ENSBTAT00000069861.1	438	AAGGACTCA	22	0.818182	1
Testis	8	59316343	ENSBTAT00000069861.1	1945	CTGGACTTC	41	0.219512	0.999943
Testis	8	59316452	ENSBTAT00000069861.1	2054	AAGGACACT	50	0.64	1
Testis	8	59316605	ENSBTAT00000069861.1	2207	AAGGACTCC	60	0.216667	0.999925
Testis	8	59316629	ENSBTAT00000069861.1	2231	CCGGACTGC	50	0.6	1
Testis	8	59316683	ENSBTAT00000069861.1	2285	CCTGACTCT	59	0.220339	0.998269
Testis	8	59316818	ENSBTAT00000069861.1	2420	CCTGACTAT	58	0.206897	0.999563
Testis	8	59317108	ENSBTAT00000069861.1	2665	AGAGACTCC	66	0.636364	1
Testis	8	59317384	ENSBTAT00000069861.1	2941	AGTGACTCA	75	0.52	1
Testis	8	59317501	ENSBTAT00000069861.1	3058	AAAGACAGT	77	0.480519	1
Testis	8	59317679	ENSBTAT00000069861.1	3236	GGAGACTAT	99	0.20202	0.999988
Testis	8	59317773	ENSBTAT00000069861.1	3330	GTAGACTTT	98	0.387755	1
Testis	8	59317892	ENSBTAT00000069861.1	3449	CCTGACATT	106	0.264151	0.999803
Cerebellum	8	59321814	ENSBTAT00000019970.4	3219	AAGGACAAT	316	0.316456	0.998871
FrontalCortex	8	59321814	ENSBTAT00000019970.4	3219	AAGGACAAT	129	0.27907	0.999977
Testis	8	59321814	ENSBTAT00000019970.4	3219	AAGGACAAT	317	0.369085	0.99993
FrontalCortex	8	59322207	ENSBTAT00000019970.4	2826	CTGGACAGG	103	0.203883	0.999814
Hippocampus	8	59322207	ENSBTAT00000019970.4	2826	CTGGACAGG	239	0.238494	0.999742
Hippocampus	8	59322214	ENSBTAT00000019970.4	2819	TCAGACTCT	307	0.247557	0.99976
SkeletalMuscle	8	59322214	ENSBTAT00000019970.4	2819	TCAGACTCT	347	0.198847	0.997624
Testis	8	59322214	ENSBTAT00000019970.4	2819	TCAGACTCT	367	0.250681	0.9994
Cerebellum	8	59322313	ENSBTAT00000019970.4	2720	CTGGACCTT	317	0.419558	1
FrontalCortex	8	59322313	ENSBTAT00000019970.4	2720	CTGGACCTT	112	0.4375	1
Hippocampus	8	59322313	ENSBTAT00000019970.4	2720	CTGGACCTT	303	0.39934	1
Liver	8	59322313	ENSBTAT00000019970.4	2720	CTGGACCTT	468	0.373932	0.999998
SkeletalMuscle	8	59322313	ENSBTAT00000019970.4	2720	CTGGACCTT	368	0.415761	1
Testis	8	59322313	ENSBTAT00000019970.4	2720	CTGGACCTT	397	0.476071	1
FrontalCortex	8	59325835	ENSBTAT00000019970.4	1588	ATGAACTCC	44	0.613636	0.997699
Hippocampus	8	59325835	ENSBTAT00000019970.4	1588	ATGAACTCC	107	0.635514	0.99977
Liver	8	59325835	ENSBTAT00000019970.4	1588	ATGAACTCC	137	0.591241	0.999494
SkeletalMuscle	8	59325835	ENSBTAT00000019970.4	1588	ATGAACTCC	105	0.695238	0.999421
Testis	8	59325835	ENSBTAT00000019970.4	1588	ATGAACTCC	208	0.663462	0.999317
Cerebellum	8	59345300	ENSBTAT00000061353.3	3397	TGGGACTTC	32	0.84375	1
Liver	8	59345300	ENSBTAT00000061353.3	3397	TGGGACTTC	70	0.357143	1
Testis	8	59345300	ENSBTAT00000061353.3	3397	TGGGACTTC	53	0.54717	1
Liver	8	59345490	ENSBTAT00000061353.3	3207	TGGGACTTT	66	0.151515	0.999426
Liver	8	59347843	ENSBTAT00000061353.3	2359	CAGGACTGT	22	0.409091	0.999998
Testis	8	59347843	ENSBTAT00000061353.3	2359	CAGGACTGT	21	0.714286	1
Liver	8	59348039	ENSBTAT00000061353.3	2163	TGGGACTGG	22	0.363636	0.999985
Testis	8	59348039	ENSBTAT00000061353.3	2163	TGGGACTGG	30	0.8	1
Testis	8	59348242	ENSBTAT00000061353.3	1960	AGAGACACC	33	0.212121	0.999926
Liver	8	59348267	ENSBTAT00000061353.3	1935	CTGGACTTT	26	0.538462	1
Testis	8	59348267	ENSBTAT00000061353.3	1935	CTGGACTTT	35	0.657143	1
Testis	8	59348306	ENSBTAT00000061353.3	1896	TGGGACTTG	33	0.575758	1
Liver	8	59348678	ENSBTAT00000061353.3	1524	CTGGACTCC	22	0.318182	0.999967
Testis	8	59348678	ENSBTAT00000061353.3	1524	CTGGACTCC	30	0.733333	1
Testis	8	59351491	ENSBTAT00000061353.3	357	AGAGACTCC	21	0.809524	1
Testis	8	59351576	ENSBTAT00000061353.3	272	TTTGACTTT	21	0.380952	0.997573
Testis	8	59365429	ENSBTAT00000015139.3	1040	AGAGACTGG	32	0.1875	0.99816
Testis	8	59365587	ENSBTAT00000015139.3	882	AGGGACTGG	34	0.235294	0.99989
Testis	8	59599472	ENSBTAT00000015153.6	6118	TTAGACTGT	25	0.24	0.999146
Testis	8	59599622	ENSBTAT00000015153.6	6268	TTGGACTTC	24	0.5	1
Hippocampus	8	59599633	ENSBTAT00000015153.6	6279	GAGGACTCT	23	0.826087	1
Testis	8	59599633	ENSBTAT00000015153.6	6279	GAGGACTCT	20	0.75	1
Cerebellum	8	59783965	ENSBTAT00000084773.1	4382	GTGGACAGG	25	0.2	0.997256
Hippocampus	8	59784598	ENSBTAT00000084773.1	4922	TCGGACTGG	26	0.230769	0.998458
Cerebellum	8	59784962	ENSBTAT00000015156.5	4828	CGTGACTCT	63	0.206349	0.999948
FrontalCortex	8	59784962	ENSBTAT00000015156.5	4828	CGTGACTCT	29	0.241379	0.998231
FrontalCortex	8	59785038	ENSBTAT00000015156.5	4904	AGGGACCCT	35	0.2	0.999941
FrontalCortex	8	59800521	ENSBTAT00000015161.4	1654	TGGGACACC	46	0.217391	0.999988
Hippocampus	8	59800521	ENSBTAT00000015161.4	1654	TGGGACACC	55	0.127273	0.9985
Cerebellum	8	59800581	ENSBTAT00000015161.4	1714	GGAGACAGC	75	0.133333	0.997241
Cerebellum	8	59800717	ENSBTAT00000015161.4	1850	ACAGACAAC	84	0.190476	0.999991
FrontalCortex	8	59800717	ENSBTAT00000015161.4	1850	ACAGACAAC	42	0.238095	0.999979
SkeletalMuscle	8	59800717	ENSBTAT00000015161.4	1850	ACAGACAAC	73	0.191781	0.999973
Hippocampus	8	59800810	ENSBTAT00000015161.4	1943	GTGAACTCC	76	0.657895	0.999253
Cerebellum	8	59800887	ENSBTAT00000015161.4	2020	GCGGACAGA	75	0.733333	1
FrontalCortex	8	59800887	ENSBTAT00000015161.4	2020	GCGGACAGA	41	0.609756	1
Hippocampus	8	59800887	ENSBTAT00000015161.4	2020	GCGGACAGA	58	0.689655	1
SkeletalMuscle	8	59800887	ENSBTAT00000015161.4	2020	GCGGACAGA	74	0.689189	1
Testis	8	59800887	ENSBTAT00000015161.4	2020	GCGGACAGA	147	0.564626	1
Cerebellum	8	59800934	ENSBTAT00000015161.4	2067	AGGGACTGC	99	0.808081	1
FrontalCortex	8	59800934	ENSBTAT00000015161.4	2067	AGGGACTGC	58	0.724138	1
Hippocampus	8	59800934	ENSBTAT00000015161.4	2067	AGGGACTGC	80	0.85	1
Liver	8	59800934	ENSBTAT00000015161.4	2067	AGGGACTGC	29	0.62069	0.999998
SkeletalMuscle	8	59800934	ENSBTAT00000015161.4	2067	AGGGACTGC	101	0.653465	1
Testis	8	59800934	ENSBTAT00000015161.4	2067	AGGGACTGC	202	0.569307	1
Cerebellum	8	59801194	ENSBTAT00000015161.4	2327	CTGGACCGC	82	0.512195	1
FrontalCortex	8	59801194	ENSBTAT00000015161.4	2327	CTGGACCGC	52	0.596154	1
Hippocampus	8	59801194	ENSBTAT00000015161.4	2327	CTGGACCGC	67	0.58209	1
Liver	8	59801194	ENSBTAT00000015161.4	2327	CTGGACCGC	27	0.407407	0.999357
SkeletalMuscle	8	59801194	ENSBTAT00000015161.4	2327	CTGGACCGC	92	0.565217	1
Testis	8	59801194	ENSBTAT00000015161.4	2327	CTGGACCGC	174	0.304598	0.999965
Cerebellum	8	59801270	ENSBTAT00000015161.4	2403	CAGAACATT	107	0.738318	0.999995
FrontalCortex	8	59801270	ENSBTAT00000015161.4	2403	CAGAACATT	62	0.741935	0.999999
Hippocampus	8	59801270	ENSBTAT00000015161.4	2403	CAGAACATT	84	0.821429	1
SkeletalMuscle	8	59801270	ENSBTAT00000015161.4	2403	CAGAACATT	109	0.770642	0.999996
Testis	8	59801270	ENSBTAT00000015161.4	2403	CAGAACATT	220	0.581818	0.99928
Cerebellum	8	59801323	ENSBTAT00000015161.4	2456	CCAGACAAT	92	0.391304	1
FrontalCortex	8	59801323	ENSBTAT00000015161.4	2456	CCAGACAAT	52	0.365385	0.999991
Hippocampus	8	59801323	ENSBTAT00000015161.4	2456	CCAGACAAT	70	0.357143	1
SkeletalMuscle	8	59801323	ENSBTAT00000015161.4	2456	CCAGACAAT	88	0.215909	0.999999
Testis	8	59801323	ENSBTAT00000015161.4	2456	CCAGACAAT	166	0.210843	0.999289
Cerebellum	8	59801346	ENSBTAT00000015161.4	2479	CGAGACTAA	90	0.566667	1
FrontalCortex	8	59801346	ENSBTAT00000015161.4	2479	CGAGACTAA	49	0.44898	1
Hippocampus	8	59801346	ENSBTAT00000015161.4	2479	CGAGACTAA	70	0.3	1
SkeletalMuscle	8	59801346	ENSBTAT00000015161.4	2479	CGAGACTAA	86	0.255814	0.999999
Testis	8	59801346	ENSBTAT00000015161.4	2479	CGAGACTAA	158	0.202532	0.999987
Cerebellum	8	59836030	ENSBTAT00000015165.4	602	GAGGACTTC	22	0.454545	0.999999
Hippocampus	8	59836030	ENSBTAT00000015165.4	602	GAGGACTTC	21	0.428571	0.99949
Liver	8	59836030	ENSBTAT00000015165.4	602	GAGGACTTC	73	0.191781	0.999993
Testis	8	59836030	ENSBTAT00000015165.4	602	GAGGACTTC	44	0.181818	0.999435
Cerebellum	8	59836107	ENSBTAT00000015165.4	679	AGGGACAAG	26	0.307692	0.999841
FrontalCortex	8	59836107	ENSBTAT00000015165.4	679	AGGGACAAG	23	0.304348	0.998473
Hippocampus	8	59836107	ENSBTAT00000015165.4	679	AGGGACAAG	28	0.357143	0.999986
Testis	8	59836107	ENSBTAT00000015165.4	679	AGGGACAAG	38	0.236842	0.999946
Testis	8	59836634	ENSBTAT00000015167.4	1311	GTGGACAGC	77	0.415584	1
Testis	8	59836662	ENSBTAT00000015167.4	1283	TGGGACTGA	114	0.236842	0.999998
Testis	8	59836804	ENSBTAT00000015167.4	1141	ACGGACTCT	96	0.40625	1
Testis	8	59854508	ENSBTAT00000015174.5	1405	TAGGACTGT	89	0.157303	0.999197
Testis	8	59855358	ENSBTAT00000015174.5	1582	AGAGACTGT	145	0.151724	0.999834
Cerebellum	8	59870141	ENSBTAT00000074863.1	8102	CCGGACTCC	200	0.36	1
FrontalCortex	8	59870141	ENSBTAT00000074863.1	8102	CCGGACTCC	89	0.404494	1
Hippocampus	8	59870141	ENSBTAT00000074863.1	8102	CCGGACTCC	228	0.390351	1
Liver	8	59870141	ENSBTAT00000074863.1	8102	CCGGACTCC	279	0.272401	0.999999
SkeletalMuscle	8	59870141	ENSBTAT00000074863.1	8102	CCGGACTCC	131	0.389313	1
Testis	8	59870141	ENSBTAT00000074863.1	8102	CCGGACTCC	235	0.395745	1
Cerebellum	8	59870261	ENSBTAT00000074863.1	7982	AGAGACTGT	174	0.770115	1
FrontalCortex	8	59870261	ENSBTAT00000074863.1	7982	AGAGACTGT	86	0.872093	1
Hippocampus	8	59870261	ENSBTAT00000074863.1	7982	AGAGACTGT	207	0.855072	1
Liver	8	59870261	ENSBTAT00000074863.1	7982	AGAGACTGT	245	0.702041	1
SkeletalMuscle	8	59870261	ENSBTAT00000074863.1	7982	AGAGACTGT	120	0.775	1
Testis	8	59870261	ENSBTAT00000074863.1	7982	AGAGACTGT	216	0.805556	1
Hippocampus	8	59879074	ENSBTAT00000074863.1	5243	TCAGACTCC	24	0.916667	1
Testis	8	59879074	ENSBTAT00000074863.1	5243	TCAGACTCC	35	0.514286	0.999961
Cerebellum	8	59905765	ENSBTAT00000015193.5	1366	AAGGACTCA	63	0.206349	0.999931
Hippocampus	8	59905765	ENSBTAT00000015193.5	1366	AAGGACTCA	46	0.26087	0.999972
Liver	8	59905765	ENSBTAT00000015193.5	1366	AAGGACTCA	41	0.341463	0.999999
Testis	8	59905765	ENSBTAT00000015193.5	1366	AAGGACTCA	107	0.252336	0.999989
Cerebellum	8	59906130	ENSBTAT00000015194.4	2745	GTGGACCAA	66	0.121212	0.998617
Cerebellum	8	59906130	ENSBTAT00000074196.1	2526	GTGGACCAA	51	0.215686	0.999992
Cerebellum	8	59906130	ENSBTAT00000075913.1	2532	GTGGACCAA	47	0.234043	0.999944
FrontalCortex	8	59906130	ENSBTAT00000015194.4	2745	GTGGACCAA	47	0.12766	0.998289
Hippocampus	8	59906130	ENSBTAT00000015194.4	2745	GTGGACCAA	44	0.204545	0.999956
Cerebellum	8	59906154	ENSBTAT00000015194.4	2721	CAGGACTAT	55	0.454545	1
Cerebellum	8	59906154	ENSBTAT00000074196.1	2502	CAGGACTAT	43	0.534884	1
Cerebellum	8	59906154	ENSBTAT00000075913.1	2508	CAGGACTAT	38	0.631579	1
FrontalCortex	8	59906154	ENSBTAT00000015194.4	2721	CAGGACTAT	42	0.571429	1
Hippocampus	8	59906154	ENSBTAT00000015194.4	2721	CAGGACTAT	32	0.65625	1
SkeletalMuscle	8	59906154	ENSBTAT00000015194.4	2721	CAGGACTAT	39	0.538462	1
SkeletalMuscle	8	59906154	ENSBTAT00000075913.1	2508	CAGGACTAT	20	0.45	0.999994
Testis	8	59906154	ENSBTAT00000015194.4	2721	CAGGACTAT	62	0.33871	1
Testis	8	59906154	ENSBTAT00000075913.1	2508	CAGGACTAT	22	0.409091	0.999991
Cerebellum	8	59909862	ENSBTAT00000015194.4	876	ACGGACTTG	28	0.178571	0.998229
Testis	8	59912138	ENSBTAT00000015194.4	544	CCAGACAGT	38	0.394737	0.999186
Cerebellum	8	59916502	ENSBTAT00000015194.4	185	GAGGACTCC	37	0.675676	1
SkeletalMuscle	8	59916502	ENSBTAT00000015194.4	185	GAGGACTCC	20	0.65	1
Testis	8	59916502	ENSBTAT00000015194.4	185	GAGGACTCC	45	0.733333	1
Testis	8	59916544	ENSBTAT00000015194.4	143	GAGGACAGT	28	0.571429	0.999982
Cerebellum	8	59916562	ENSBTAT00000015194.4	125	ACAGACTGT	32	0.84375	1
Testis	8	59916562	ENSBTAT00000015194.4	125	ACAGACTGT	42	0.738095	1
Testis	8	59920768	ENSBTAT00000015196.6	1454	GTGGACACC	66	0.136364	0.997713
Cerebellum	8	59922389	ENSBTAT00000015196.6	1890	CTGGACTGG	36	0.166667	0.998279
Cerebellum	8	59974619	ENSBTAT00000015204.6	3922	TCAGACAGT	36	0.722222	1
Hippocampus	8	59974619	ENSBTAT00000015204.6	3922	TCAGACAGT	33	0.666667	0.999998
Hippocampus	8	59974683	ENSBTAT00000015204.6	3986	GTGGACATT	42	0.261905	0.999992
Testis	8	59976807	ENSBTAT00000015206.5	368	AATGACCTT	20	0.25	0.999588
Testis	8	59989937	ENSBTAT00000055552.3	837	GTGGACACT	67	0.208955	0.999962
Testis	8	59989977	ENSBTAT00000055552.3	797	TGGGACTGT	54	0.296296	1
Cerebellum	8	60027156	ENSBTAT00000015212.5	2665	CAAGACTGA	55	0.727273	1
FrontalCortex	8	60027156	ENSBTAT00000015212.5	2665	CAAGACTGA	23	0.826087	1
Hippocampus	8	60027156	ENSBTAT00000015212.5	2665	CAAGACTGA	47	0.829787	1
Hippocampus	8	60441211	ENSBTAT00000079154.1	1381	AAGAACTTG	22	0.318182	0.99968
Testis	8	60441211	ENSBTAT00000079154.1	1381	AAGAACTTG	38	0.236842	0.999138
Hippocampus	8	60441405	ENSBTAT00000079154.1	1575	TTGGACTTT	26	0.923077	1
SkeletalMuscle	8	60441405	ENSBTAT00000079154.1	1575	TTGGACTTT	23	0.826087	1
Testis	8	60441405	ENSBTAT00000079154.1	1575	TTGGACTTT	46	0.891304	1
Hippocampus	8	60441499	ENSBTAT00000079154.1	1669	CTGGACTTT	24	0.666667	1
SkeletalMuscle	8	60441499	ENSBTAT00000079154.1	1669	CTGGACTTT	20	0.6	0.999982
Testis	8	60441499	ENSBTAT00000079154.1	1669	CTGGACTTT	34	0.441176	1
Hippocampus	8	60441554	ENSBTAT00000079154.1	1724	TGGGACCTT	26	0.269231	0.999981
Testis	8	60441554	ENSBTAT00000079154.1	1724	TGGGACCTT	34	0.235294	0.999978
Testis	8	60447515	ENSBTAT00000028915.6	1669	GGTGACCTG	145	0.255172	1
Testis	8	60447527	ENSBTAT00000028915.6	1681	GGGGACAGT	164	0.414634	0.999983
Testis	8	60447738	ENSBTAT00000028915.6	1892	GTGGACTGC	184	0.777174	1
Testis	8	60448029	ENSBTAT00000028915.6	2183	AAGGACTAT	207	0.884058	1
Testis	8	60448113	ENSBTAT00000028915.6	2267	TTGGACTGT	192	0.895833	1
Cerebellum	8	60491475	ENSBTAT00000001518.5	743	TGTGACTTT	147	0.217687	0.999991
FrontalCortex	8	60491475	ENSBTAT00000001518.5	743	TGTGACTTT	59	0.237288	0.999992
Hippocampus	8	60491475	ENSBTAT00000001518.5	743	TGTGACTTT	94	0.244681	0.999842
Cerebellum	8	60491663	ENSBTAT00000001518.5	931	TTGGACCAA	123	0.439024	1
Cerebellum	8	60491663	ENSBTAT00000066509.1	909	TTGGACCAA	60	0.3	1
Cerebellum	8	60491663	ENSBTAT00000084231.1	822	TTGGACCAA	144	0.333333	1
FrontalCortex	8	60491663	ENSBTAT00000001518.5	931	TTGGACCAA	55	0.454545	1
FrontalCortex	8	60491663	ENSBTAT00000066509.1	909	TTGGACCAA	23	0.347826	0.999995
FrontalCortex	8	60491663	ENSBTAT00000084231.1	822	TTGGACCAA	57	0.350877	1
Hippocampus	8	60491663	ENSBTAT00000001518.5	931	TTGGACCAA	84	0.285714	1
Hippocampus	8	60491663	ENSBTAT00000066509.1	909	TTGGACCAA	32	0.3125	0.999997
Hippocampus	8	60491663	ENSBTAT00000084231.1	822	TTGGACCAA	130	0.230769	1
Liver	8	60491663	ENSBTAT00000084231.1	822	TTGGACCAA	229	0.218341	0.999976
SkeletalMuscle	8	60491663	ENSBTAT00000084231.1	822	TTGGACCAA	46	0.26087	0.999995
Testis	8	60491663	ENSBTAT00000066509.1	909	TTGGACCAA	26	0.307692	0.999958
Testis	8	60491663	ENSBTAT00000084231.1	822	TTGGACCAA	175	0.177143	0.999988
Hippocampus	8	60494372	ENSBTAT00000001520.5	5572	CTGGACTTT	27	0.259259	0.999834
Liver	8	60494372	ENSBTAT00000001520.5	5572	CTGGACTTT	114	0.359649	1
Liver	8	60497519	ENSBTAT00000001520.5	2425	TAGGACTCC	57	0.596491	1
Liver	8	60497747	ENSBTAT00000001520.5	2197	AGAGACTCG	63	0.809524	1
Liver	8	60497753	ENSBTAT00000001520.5	2191	GAGGACAGA	55	0.254545	0.997301
Liver	8	60497800	ENSBTAT00000001520.5	2144	CTGGACTAC	61	0.393443	1
Liver	8	60520589	ENSBTAT00000001520.5	421	TGGGACCAT	21	0.666667	1
Testis	8	60595704	ENSBTAT00000007260.4	1566	ACGGACTAT	108	0.166667	0.999897
Testis	8	61487937	ENSBTAT00000028791.4	1418	GAGGACTTC	27	0.62963	1
Cerebellum	8	61563897	ENSBTAT00000025697.6	1027	GGGGACTCT	80	0.5625	1
FrontalCortex	8	61563897	ENSBTAT00000025697.6	1027	GGGGACTCT	62	0.467742	1
Hippocampus	8	61563897	ENSBTAT00000025697.6	1027	GGGGACTCT	67	0.447761	1
Liver	8	61563897	ENSBTAT00000025697.6	1027	GGGGACTCT	507	0.360947	1
SkeletalMuscle	8	61563897	ENSBTAT00000025697.6	1027	GGGGACTCT	85	0.541176	1
Testis	8	61563897	ENSBTAT00000025697.6	1027	GGGGACTCT	41	0.560976	1
Cerebellum	8	61563948	ENSBTAT00000025697.6	1078	GAAGACTGG	92	0.130435	0.999429
Hippocampus	8	61563948	ENSBTAT00000025697.6	1078	GAAGACTGG	60	0.166667	0.998975
Testis	8	61567713	ENSBTAT00000010202.4	2363	GAAGACTAA	27	0.444444	0.999998
Testis	8	61567749	ENSBTAT00000010202.4	2327	TAAGACTGC	26	0.730769	1
Testis	8	61567794	ENSBTAT00000010202.4	2282	TGGAACTAA	23	0.608696	0.997262
Cerebellum	8	61634166	ENSBTAT00000046545.3	4456	GAGGACTTG	25	0.6	1
FrontalCortex	8	61691386	ENSBTAT00000046547.3	405	TAAAACTCT	167	0.317365	0.999929
Hippocampus	8	61691386	ENSBTAT00000046547.3	405	TAAAACTCT	189	0.306878	0.999267
Liver	8	61691386	ENSBTAT00000046547.3	405	TAAAACTCT	296	0.314189	0.999667
SkeletalMuscle	8	61691386	ENSBTAT00000046547.3	405	TAAAACTCT	133	0.240602	0.99998
Testis	8	61691386	ENSBTAT00000046547.3	405	TAAAACTCT	242	0.359504	0.999972
Cerebellum	8	61691463	ENSBTAT00000046547.3	328	AGAGACTCT	181	0.723757	1
FrontalCortex	8	61691463	ENSBTAT00000046547.3	328	AGAGACTCT	168	0.72619	1
Hippocampus	8	61691463	ENSBTAT00000046547.3	328	AGAGACTCT	202	0.782178	1
Liver	8	61691463	ENSBTAT00000046547.3	328	AGAGACTCT	296	0.753378	1
SkeletalMuscle	8	61691463	ENSBTAT00000046547.3	328	AGAGACTCT	134	0.80597	1
Testis	8	61691463	ENSBTAT00000046547.3	328	AGAGACTCT	253	0.814229	1
Testis	8	61691588	ENSBTAT00000046547.3	203	TTGGACAGC	176	0.215909	0.99868
Testis	8	61859511	ENSBTAT00000063702.2	2197	CGGAACTGA	24	0.875	1
Testis	8	61862911	ENSBTAT00000063702.2	2912	AGAGACCAT	26	0.269231	0.9999
Testis	8	61863128	ENSBTAT00000063702.2	3129	CAAGACTTG	27	0.62963	1
Testis	8	61863153	ENSBTAT00000063702.2	3154	AAGAACTCA	27	0.888889	1
Testis	8	61863226	ENSBTAT00000063702.2	3227	CCTGACTGT	28	0.714286	1
Testis	8	61863347	ENSBTAT00000063702.2	3348	CAGGACACA	27	0.481481	1
Testis	8	61863392	ENSBTAT00000063702.2	3393	GATGACTGT	29	0.551724	1
Testis	8	61863453	ENSBTAT00000063702.2	3454	AAGGACAAC	24	0.416667	0.99997
Testis	8	61863491	ENSBTAT00000063702.2	3492	GAGAACATT	30	0.833333	0.999999
Testis	8	61863598	ENSBTAT00000063702.2	3599	ACAGACTAC	27	0.62963	1
Testis	8	61863652	ENSBTAT00000063702.2	3653	GGAGACTCC	29	0.241379	0.999877
Testis	8	61863667	ENSBTAT00000063702.2	3668	AGGGACTGA	26	0.884615	1
Testis	8	61863708	ENSBTAT00000063702.2	3709	AAGGACAAA	25	0.76	1
Testis	8	61863800	ENSBTAT00000063702.2	3801	AGGGACCAG	20	0.25	0.999766
Testis	8	61863887	ENSBTAT00000063702.2	3888	AGGGACATT	21	0.809524	1
Testis	8	61864210	ENSBTAT00000063702.2	4211	AGAGACAGA	31	0.419355	0.999999
Testis	8	61864210	ENSBTAT00000070127.1	4403	AGAGACAGA	20	0.35	0.998777
Testis	8	61864229	ENSBTAT00000063702.2	4230	AGAGACTTG	30	0.866667	1
Testis	8	61864229	ENSBTAT00000084106.1	4471	AGAGACTTG	21	0.904762	1
Testis	8	61864386	ENSBTAT00000063702.2	4387	TAAGACAGC	30	0.266667	0.999724
Testis	8	61864386	ENSBTAT00000084106.1	4628	TAAGACAGC	25	0.32	0.999927
Testis	8	61864460	ENSBTAT00000063702.2	4461	CAGGACATT	28	0.928571	1
Testis	8	61864460	ENSBTAT00000084106.1	4702	CAGGACATT	22	0.818182	1
Testis	8	61864634	ENSBTAT00000063702.2	4635	CGGGACACC	27	0.925926	1
Testis	8	61864634	ENSBTAT00000070127.1	4827	CGGGACACC	22	0.818182	1
Testis	8	61864634	ENSBTAT00000084106.1	4876	CGGGACACC	24	0.666667	1
Testis	8	61864685	ENSBTAT00000063702.2	4686	ACAGACTGC	26	0.961538	1
Testis	8	61864685	ENSBTAT00000084106.1	4927	ACAGACTGC	23	0.826087	1
Cerebellum	8	61881377	ENSBTAT00000053555.3	958	TGAGACTCA	28	0.214286	0.99986
Hippocampus	8	61881377	ENSBTAT00000053555.3	958	TGAGACTCA	37	0.243243	0.999926
Testis	8	61881377	ENSBTAT00000053555.3	958	TGAGACTCA	21	0.190476	0.998052
Cerebellum	8	61881588	ENSBTAT00000053555.3	1169	AGGGACCAC	36	0.277778	0.999992
Hippocampus	8	61881588	ENSBTAT00000053555.3	1169	AGGGACCAC	43	0.232558	0.998256
Cerebellum	8	61883580	ENSBTAT00000025185.4	885	AGAGACTGG	36	0.666667	0.999467
Hippocampus	8	61883580	ENSBTAT00000025185.4	885	AGAGACTGG	29	0.62069	0.999347
Testis	8	61883580	ENSBTAT00000025185.4	885	AGAGACTGG	48	0.625	0.999982
Cerebellum	8	61883711	ENSBTAT00000025185.4	754	GCAGACTCT	39	0.487179	1
Hippocampus	8	61883711	ENSBTAT00000025185.4	754	GCAGACTCT	35	0.628571	1
Liver	8	61883711	ENSBTAT00000025185.4	754	GCAGACTCT	21	0.238095	0.999487
SkeletalMuscle	8	61883711	ENSBTAT00000025185.4	754	GCAGACTCT	20	0.5	0.999998
Testis	8	61883711	ENSBTAT00000025185.4	754	GCAGACTCT	54	0.611111	1
Cerebellum	8	62009231	ENSBTAT00000034285.5	2316	AAAGACTGA	46	0.804348	1
Liver	8	62009231	ENSBTAT00000034285.5	2316	AAAGACTGA	81	0.703704	1
Cerebellum	8	62009401	ENSBTAT00000034285.5	2146	GCGGACCCT	34	0.352941	0.999999
Liver	8	62009401	ENSBTAT00000034285.5	2146	GCGGACCCT	58	0.327586	1
Liver	8	62143617	ENSBTAT00000034285.5	968	CTGGACTAC	29	0.448276	0.999993
Liver	8	62143674	ENSBTAT00000034285.5	911	GAGGACCCC	26	0.230769	0.999807
Liver	8	62144105	ENSBTAT00000034285.5	480	GAGAACTTG	21	0.428571	0.999612
Cerebellum	8	62441932	ENSBTAT00000018719.5	2700	CTGGACCTC	33	0.272727	0.999988
Cerebellum	8	62442012	ENSBTAT00000018719.5	2620	CAGGACTCC	22	0.409091	0.999997
Cerebellum	8	62442023	ENSBTAT00000018719.5	2609	GAGGACTGT	41	0.780488	1
Testis	8	62707921	ENSBTAT00000004845.6	2683	GCAGACTTA	38	0.342105	0.999999
Testis	8	62708028	ENSBTAT00000004845.6	2790	AGAGACTTT	40	0.725	1
Testis	8	62715480	ENSBTAT00000004845.6	3382	GTGGACACA	67	0.179104	0.999606
Cerebellum	8	62812425	ENSBTAT00000019585.6	2485	AAGGACAGG	46	0.217391	0.997861
Hippocampus	8	62812451	ENSBTAT00000019585.6	2511	ATAGACTAA	144	0.194444	0.999999
FrontalCortex	8	62812509	ENSBTAT00000019585.6	2569	CTGAACTGT	60	0.55	0.998566
Hippocampus	8	62812509	ENSBTAT00000019585.6	2569	CTGAACTGT	141	0.595745	0.998393
Cerebellum	8	62812524	ENSBTAT00000019585.6	2584	GTGGACAGT	59	0.423729	1
FrontalCortex	8	62812524	ENSBTAT00000019585.6	2584	GTGGACAGT	49	0.510204	1
Hippocampus	8	62812524	ENSBTAT00000019585.6	2584	GTGGACAGT	111	0.387387	1
SkeletalMuscle	8	62812524	ENSBTAT00000019585.6	2584	GTGGACAGT	181	0.392265	0.999995
Cerebellum	8	62877850	ENSBTAT00000012833.5	4563	GAGGACAGT	45	0.2	0.999675
Cerebellum	8	63089618	ENSBTAT00000025618.6	1406	ATTGACTTG	39	0.871795	1
Hippocampus	8	63089618	ENSBTAT00000025618.6	1406	ATTGACTTG	28	0.928571	1
Testis	8	63089618	ENSBTAT00000025618.6	1406	ATTGACTTG	22	0.863636	1
Cerebellum	8	63179273	ENSBTAT00000028486.6	865	TTGGACTGC	95	0.515789	1
Cerebellum	8	63179273	ENSBTAT00000078479.1	835	TTGGACTGC	78	0.448718	0.999997
FrontalCortex	8	63179273	ENSBTAT00000078479.1	835	TTGGACTGC	50	0.54	1
Hippocampus	8	63179273	ENSBTAT00000028486.6	865	TTGGACTGC	108	0.518519	1
Hippocampus	8	63179273	ENSBTAT00000078479.1	835	TTGGACTGC	116	0.465517	1
Liver	8	63179273	ENSBTAT00000028486.6	865	TTGGACTGC	76	0.302632	0.999967
Liver	8	63179273	ENSBTAT00000078479.1	835	TTGGACTGC	58	0.241379	0.99997
SkeletalMuscle	8	63179273	ENSBTAT00000028486.6	865	TTGGACTGC	36	0.5	0.999975
SkeletalMuscle	8	63179273	ENSBTAT00000078479.1	835	TTGGACTGC	47	0.553191	1
Testis	8	63179273	ENSBTAT00000028486.6	865	TTGGACTGC	80	0.3625	1
Testis	8	63179273	ENSBTAT00000078479.1	835	TTGGACTGC	90	0.422222	1
Testis	8	63315460	ENSBTAT00000026052.6	2909	TGGGACTCA	37	0.567568	1
Cerebellum	8	63383071	ENSBTAT00000018355.6	2652	ACAGACACG	24	0.541667	1
Cerebellum	8	64256537	ENSBTAT00000003187.5	1173	TGGGACTGG	22	0.909091	1
Liver	8	64256537	ENSBTAT00000003187.5	1173	TGGGACTGG	45	0.888889	1
Testis	8	64256537	ENSBTAT00000003187.5	1173	TGGGACTGG	21	0.857143	1
Cerebellum	8	64256597	ENSBTAT00000003187.5	1113	CAGAACACT	21	0.666667	0.999946
Liver	8	64256597	ENSBTAT00000003187.5	1113	CAGAACACT	50	0.62	0.997953
Testis	8	64256597	ENSBTAT00000003187.5	1113	CAGAACACT	27	0.851852	0.999888
Liver	8	64256784	ENSBTAT00000003187.5	926	TCAGACAAA	37	0.216216	0.999435
Testis	8	64256806	ENSBTAT00000003187.5	904	TGTGACCTT	26	0.307692	0.99728
Cerebellum	8	64256849	ENSBTAT00000003187.5	861	AGGAACTGA	20	0.8	0.998623
Liver	8	64256849	ENSBTAT00000003187.5	861	AGGAACTGA	40	0.7	0.999976
Testis	8	64256849	ENSBTAT00000003187.5	861	AGGAACTGA	26	0.692308	0.999971
Liver	8	64256919	ENSBTAT00000003187.5	791	TGGGACAAA	30	0.3	0.999795
Testis	8	64256919	ENSBTAT00000003187.5	791	TGGGACAAA	22	0.318182	0.999983
Cerebellum	8	64256977	ENSBTAT00000003187.5	733	TCTGACTTT	20	0.75	1
Liver	8	64256977	ENSBTAT00000003187.5	733	TCTGACTTT	39	0.538462	0.999996
Testis	8	64256977	ENSBTAT00000003187.5	733	TCTGACTTT	27	0.888889	1
Liver	8	64257114	ENSBTAT00000003187.5	596	ATAGACCCT	25	0.56	1
Testis	8	64257114	ENSBTAT00000003187.5	596	ATAGACCCT	24	0.583333	1
Liver	8	64257186	ENSBTAT00000003187.5	524	GCAGACTGC	27	0.481481	1
Testis	8	64257186	ENSBTAT00000003187.5	524	GCAGACTGC	22	0.363636	0.999989
Liver	8	64257219	ENSBTAT00000003187.5	491	ATTGACTGG	27	0.925926	1
Testis	8	64257219	ENSBTAT00000003187.5	491	ATTGACTGG	22	0.954545	1
Cerebellum	8	64268548	ENSBTAT00000003190.4	664	TTGGACCAA	166	0.150602	0.999277
Cerebellum	8	64268548	ENSBTAT00000069165.1	532	TTGGACCAA	55	0.109091	0.998049
FrontalCortex	8	64268548	ENSBTAT00000003190.4	664	TTGGACCAA	92	0.195652	0.999995
SkeletalMuscle	8	64268548	ENSBTAT00000003190.4	664	TTGGACCAA	69	0.188406	0.999957
Testis	8	64268548	ENSBTAT00000003190.4	664	TTGGACCAA	313	0.162939	0.999029
Testis	8	64536030	ENSBTAT00000025481.3	1703	CTGGACACG	138	0.297101	1
Testis	8	64536199	ENSBTAT00000025481.3	1534	CAAGACAGT	56	0.428571	0.999986
Testis	8	64536426	ENSBTAT00000025481.3	1307	CAGGACATC	75	0.546667	1
Testis	8	64536489	ENSBTAT00000025481.3	1244	CTGGACACA	66	0.409091	0.999996
Testis	8	64536597	ENSBTAT00000025481.3	1136	ATAGACTCT	71	0.84507	1
Testis	8	64536624	ENSBTAT00000025481.3	1109	GTGGACCAC	71	0.28169	1
Testis	8	64536712	ENSBTAT00000025481.3	1021	GAAGACTCA	69	0.289855	1
Cerebellum	8	65272536	ENSBTAT00000012932.6	3865	GAAGACTGT	22	0.5	0.999767
Cerebellum	8	65272569	ENSBTAT00000012932.6	3898	GCAGACTTC	23	0.26087	0.999926
Cerebellum	8	65272721	ENSBTAT00000012932.6	4050	AAGGACCAG	20	0.35	0.999983
Cerebellum	8	65273216	ENSBTAT00000012932.6	4545	ACGGACTGG	33	0.909091	1
FrontalCortex	8	65273216	ENSBTAT00000012932.6	4545	ACGGACTGG	21	0.809524	1
Hippocampus	8	65273216	ENSBTAT00000012932.6	4545	ACGGACTGG	25	0.72	1
Cerebellum	8	65273454	ENSBTAT00000012932.6	4783	TAGGACTGC	21	0.571429	0.999999
Hippocampus	8	65273454	ENSBTAT00000012932.6	4783	TAGGACTGC	24	0.5	0.999997
Cerebellum	8	65273502	ENSBTAT00000012932.6	4831	AGAGACTGG	31	0.290323	0.999984
Hippocampus	8	65273502	ENSBTAT00000012932.6	4831	AGAGACTGG	27	0.444444	1
Testis	8	65274071	ENSBTAT00000061149.3	3047	AGAGACTGA	45	0.333333	0.999999
Testis	8	65274102	ENSBTAT00000061149.3	3016	GGAAACTGT	47	0.255319	0.999708
Testis	8	65366575	ENSBTAT00000050195.4	999	AGAGACTCA	63	0.190476	0.999952
Testis	8	65372220	ENSBTAT00000050195.4	765	ATGGACTTG	49	0.326531	0.999997
Testis	8	66784781	ENSBTAT00000080328.1	627	TTGGACAGG	30	0.466667	0.999967
SkeletalMuscle	8	67006533	ENSBTAT00000017086.6	876	GTGGACATT	39	0.179487	0.998566
Testis	8	67327589	ENSBTAT00000024812.6	1502	TGAGACTTT	135	0.155556	0.999963
Cerebellum	8	67327596	ENSBTAT00000024812.6	1509	TTGGACATT	243	0.1893	0.997349
FrontalCortex	8	67327596	ENSBTAT00000024812.6	1509	TTGGACATT	163	0.263804	1
Hippocampus	8	67327596	ENSBTAT00000024812.6	1509	TTGGACATT	296	0.195946	0.999983
SkeletalMuscle	8	67327596	ENSBTAT00000024812.6	1509	TTGGACATT	40	0.225	0.999963
Testis	8	67327596	ENSBTAT00000024812.6	1509	TTGGACATT	122	0.254098	1
FrontalCortex	8	67327876	ENSBTAT00000024812.6	1789	ACAGACTTT	143	0.118881	0.999793
Hippocampus	8	67327876	ENSBTAT00000024812.6	1789	ACAGACTTT	245	0.142857	0.999044
FrontalCortex	8	67361917	ENSBTAT00000001114.6	4943	ATGGACTAG	24	0.833333	1
FrontalCortex	8	67361917	ENSBTAT00000072022.1	5498	ATGGACTAG	22	0.863636	1
FrontalCortex	8	67361917	ENSBTAT00000080306.1	5144	ATGGACTAG	20	0.9	1
FrontalCortex	8	67361917	ENSBTAT00000084519.1	4943	ATGGACTAG	22	0.818182	1
Hippocampus	8	67361917	ENSBTAT00000072022.1	5498	ATGGACTAG	27	0.925926	1
Hippocampus	8	67361917	ENSBTAT00000080306.1	5144	ATGGACTAG	22	0.772727	1
FrontalCortex	8	67362038	ENSBTAT00000072022.1	5377	GAGGACACG	20	0.35	0.999927
FrontalCortex	8	67362038	ENSBTAT00000084519.1	4822	GAGGACACG	21	0.238095	0.999544
FrontalCortex	8	67362190	ENSBTAT00000001114.6	4670	GGGGACTGC	22	0.727273	0.999998
FrontalCortex	8	67362190	ENSBTAT00000084519.1	4670	GGGGACTGC	21	0.761905	0.999999
Hippocampus	8	67362190	ENSBTAT00000072022.1	5225	GGGGACTGC	21	0.857143	1
Hippocampus	8	67362507	ENSBTAT00000072022.1	4908	CAGGACTGG	21	0.809524	0.999999
Hippocampus	8	67362566	ENSBTAT00000072022.1	4849	CTGGACCTT	20	0.6	1
Cerebellum	8	69326090	ENSBTAT00000083564.1	3496	TTGGACTCT	38	0.684211	1
Hippocampus	8	69326090	ENSBTAT00000065035.2	3403	TTGGACTCT	20	0.45	0.999997
Hippocampus	8	69326090	ENSBTAT00000083564.1	3496	TTGGACTCT	33	0.666667	1
Testis	8	69326090	ENSBTAT00000065035.2	3403	TTGGACTCT	28	0.357143	0.999992
Testis	8	69326090	ENSBTAT00000083564.1	3496	TTGGACTCT	43	0.55814	1
Cerebellum	8	69421153	ENSBTAT00000004527.6	1432	CGGGACTCG	24	0.75	1
Testis	8	69421153	ENSBTAT00000004527.6	1432	CGGGACTCG	65	0.338462	1
Cerebellum	8	69421216	ENSBTAT00000004527.6	1369	GAGAACTTT	25	0.96	1
Testis	8	69421216	ENSBTAT00000004527.6	1369	GAGAACTTT	73	0.849315	1
Cerebellum	8	69421329	ENSBTAT00000004527.6	1256	TTGGACTGC	23	0.956522	1
Testis	8	69421329	ENSBTAT00000004527.6	1256	TTGGACTGC	66	0.666667	1
Cerebellum	8	69421346	ENSBTAT00000004527.6	1239	AGAGACCCA	21	0.761905	1
Testis	8	69421346	ENSBTAT00000004527.6	1239	AGAGACCCA	57	0.403509	1
Testis	8	69421624	ENSBTAT00000004527.6	961	CAGGACATT	39	0.461538	1
Cerebellum	8	69429884	ENSBTAT00000015967.5	4040	GGGGACTTT	31	0.193548	0.998747
Hippocampus	8	69429884	ENSBTAT00000015967.5	4040	GGGGACTTT	35	0.457143	1
Hippocampus	8	69430024	ENSBTAT00000015967.5	3900	ATGGACTGG	24	0.208333	0.998849
Cerebellum	8	69462506	ENSBTAT00000006011.6	1634	GTGGACCTC	106	0.971698	1
FrontalCortex	8	69462506	ENSBTAT00000006011.6	1634	GTGGACCTC	42	0.904762	1
Hippocampus	8	69462506	ENSBTAT00000006011.6	1634	GTGGACCTC	98	0.918367	1
Cerebellum	8	69462534	ENSBTAT00000006011.6	1606	ACAGACTCT	108	0.944444	1
FrontalCortex	8	69462534	ENSBTAT00000006011.6	1606	ACAGACTCT	39	0.974359	1
Hippocampus	8	69462534	ENSBTAT00000006011.6	1606	ACAGACTCT	104	0.980769	1
Cerebellum	8	69462538	ENSBTAT00000006011.6	1602	AGGGACAGA	101	0.841584	1
FrontalCortex	8	69462538	ENSBTAT00000006011.6	1602	AGGGACAGA	38	0.842105	1
Hippocampus	8	69462538	ENSBTAT00000006011.6	1602	AGGGACAGA	99	0.747475	1
Cerebellum	8	69462806	ENSBTAT00000006011.6	1334	GGTGACTCC	116	0.793103	1
FrontalCortex	8	69462806	ENSBTAT00000006011.6	1334	GGTGACTCC	42	0.714286	1
Hippocampus	8	69462806	ENSBTAT00000006011.6	1334	GGTGACTCC	107	0.738318	1
Cerebellum	8	69462888	ENSBTAT00000006011.6	1252	GGTGACCCA	112	0.25	1
Hippocampus	8	69462888	ENSBTAT00000006011.6	1252	GGTGACCCA	108	0.175926	0.999988
Cerebellum	8	69463181	ENSBTAT00000006011.6	959	CAGGACATT	76	0.5	1
FrontalCortex	8	69463181	ENSBTAT00000006011.6	959	CAGGACATT	29	0.344828	0.999882
Hippocampus	8	69463181	ENSBTAT00000006011.6	959	CAGGACATT	82	0.47561	1
Cerebellum	8	69468287	ENSBTAT00000006011.6	161	GTGGACTCT	66	0.151515	0.999761
Cerebellum	8	69523001	ENSBTAT00000001218.6	2672	GTGGACTGT	38	0.631579	1
Liver	8	69523001	ENSBTAT00000001218.6	2672	GTGGACTGT	30	0.533333	1
Cerebellum	8	69525636	ENSBTAT00000001218.6	3133	CTGGACTCC	51	0.372549	1
Hippocampus	8	69525636	ENSBTAT00000001218.6	3133	CTGGACTCC	24	0.333333	0.999587
Liver	8	69525636	ENSBTAT00000001218.6	3133	CTGGACTCC	39	0.487179	1
Cerebellum	8	69525732	ENSBTAT00000001218.6	3229	TGAGACACT	64	0.140625	0.997867
Cerebellum	8	69531781	ENSBTAT00000020921.6	3226	TGGGACAGC	509	0.554028	1
FrontalCortex	8	69531781	ENSBTAT00000020921.6	3226	TGGGACAGC	128	0.375	1
Hippocampus	8	69531781	ENSBTAT00000020921.6	3226	TGGGACAGC	297	0.353535	0.999998
Cerebellum	8	69531835	ENSBTAT00000020921.6	3172	AAAGACAGA	537	0.594041	1
FrontalCortex	8	69531835	ENSBTAT00000020921.6	3172	AAAGACAGA	152	0.440789	1
Hippocampus	8	69531835	ENSBTAT00000020921.6	3172	AAAGACAGA	316	0.433544	1
SkeletalMuscle	8	69531835	ENSBTAT00000020921.6	3172	AAAGACAGA	20	0.25	0.999384
Cerebellum	8	69531851	ENSBTAT00000020921.6	3156	GCGGACTTC	473	0.900634	1
FrontalCortex	8	69531851	ENSBTAT00000020921.6	3156	GCGGACTTC	139	0.784173	1
Hippocampus	8	69531851	ENSBTAT00000020921.6	3156	GCGGACTTC	301	0.744186	1
SkeletalMuscle	8	69531851	ENSBTAT00000020921.6	3156	GCGGACTTC	20	0.7	1
Cerebellum	8	69532163	ENSBTAT00000020921.6	2844	CTGGACCCT	340	0.311765	1
FrontalCortex	8	69532163	ENSBTAT00000020921.6	2844	CTGGACCCT	95	0.252632	1
Hippocampus	8	69532163	ENSBTAT00000020921.6	2844	CTGGACCCT	185	0.248649	0.999999
Cerebellum	8	69532272	ENSBTAT00000020921.6	2735	TGGAACTGG	320	0.6375	0.998877
FrontalCortex	8	69532272	ENSBTAT00000020921.6	2735	TGGAACTGG	98	0.510204	0.999954
Hippocampus	8	69532272	ENSBTAT00000020921.6	2735	TGGAACTGG	187	0.609626	0.999996
Cerebellum	8	69532326	ENSBTAT00000020921.6	2681	AGGGACCCC	312	0.246795	1
FrontalCortex	8	69532326	ENSBTAT00000020921.6	2681	AGGGACCCC	94	0.12766	0.999748
Cerebellum	8	69532413	ENSBTAT00000020921.6	2594	GCGGACTTT	186	0.951613	1
FrontalCortex	8	69532413	ENSBTAT00000020921.6	2594	GCGGACTTT	57	0.894737	1
Hippocampus	8	69532413	ENSBTAT00000020921.6	2594	GCGGACTTT	138	0.942029	1
Cerebellum	8	69532789	ENSBTAT00000020921.6	2218	CAAGACTCA	179	0.162011	0.999158
FrontalCortex	8	69532789	ENSBTAT00000020921.6	2218	CAAGACTCA	55	0.163636	0.999909
Cerebellum	8	69533160	ENSBTAT00000020921.6	1847	AGGGACTCC	182	0.879121	1
FrontalCortex	8	69533160	ENSBTAT00000020921.6	1847	AGGGACTCC	55	0.781818	1
Hippocampus	8	69533160	ENSBTAT00000020921.6	1847	AGGGACTCC	103	0.757282	1
Cerebellum	8	69533314	ENSBTAT00000020921.6	1693	CAGGACCTC	94	0.148936	0.99976
Cerebellum	8	69533383	ENSBTAT00000020921.6	1624	CTGGACATT	116	0.87069	1
FrontalCortex	8	69533383	ENSBTAT00000020921.6	1624	CTGGACATT	39	0.820513	1
Hippocampus	8	69533383	ENSBTAT00000020921.6	1624	CTGGACATT	79	0.848101	1
Cerebellum	8	69533485	ENSBTAT00000020921.6	1522	GCGGACTTC	76	0.986842	1
Hippocampus	8	69533485	ENSBTAT00000020921.6	1522	GCGGACTTC	60	0.966667	1
Cerebellum	8	69533563	ENSBTAT00000020921.6	1444	CAGGACTCC	111	0.864865	1
FrontalCortex	8	69533563	ENSBTAT00000020921.6	1444	CAGGACTCC	40	0.675	1
Hippocampus	8	69533563	ENSBTAT00000020921.6	1444	CAGGACTCC	78	0.769231	1
Testis	8	69563937	ENSBTAT00000013251.4	1637	GGTGACTGT	36	0.277778	0.999966
Testis	8	69563937	ENSBTAT00000081002.1	2176	GGTGACTGT	30	0.4	0.999977
SkeletalMuscle	8	69564187	ENSBTAT00000013251.4	1887	GCGGACTGC	23	0.652174	1
SkeletalMuscle	8	69564187	ENSBTAT00000081002.1	2426	GCGGACTGC	37	0.621622	1
Testis	8	69564187	ENSBTAT00000013251.4	1887	GCGGACTGC	23	0.73913	1
Testis	8	69564187	ENSBTAT00000081002.1	2426	GCGGACTGC	28	0.5	1
SkeletalMuscle	8	69564229	ENSBTAT00000013251.4	1929	AAGGACAGG	28	0.285714	0.998646
Testis	8	69564229	ENSBTAT00000013251.4	1929	AAGGACAGG	31	0.419355	0.999994
Cerebellum	8	69564341	ENSBTAT00000013251.4	2041	TGAGACTCA	21	0.428571	0.999992
Testis	8	69564341	ENSBTAT00000013251.4	2041	TGAGACTCA	37	0.27027	0.999978
Hippocampus	8	69564376	ENSBTAT00000081002.1	2615	TGTGACTGA	21	0.666667	0.999741
Testis	8	69564376	ENSBTAT00000013251.4	2076	TGTGACTGA	29	0.724138	0.999971
Testis	8	69669443	ENSBTAT00000021039.6	2853	CAGGACAGA	22	0.363636	0.999932
Liver	8	69728706	ENSBTAT00000025599.6	1610	CTTGACTGG	313	0.277955	0.999966
Testis	8	69728706	ENSBTAT00000025599.6	1610	CTTGACTGG	32	0.3125	0.999445
Liver	8	69728747	ENSBTAT00000025599.6	1651	CGGGACACA	257	0.466926	1
Testis	8	69728747	ENSBTAT00000025599.6	1651	CGGGACACA	25	0.4	0.999838
Liver	8	69728830	ENSBTAT00000025599.6	1734	AAGGACACC	279	0.44086	1
Testis	8	69728830	ENSBTAT00000025599.6	1734	AAGGACACC	26	0.384615	0.99995
Liver	8	69728875	ENSBTAT00000025599.6	1779	AAAAACTGT	352	0.840909	1
Testis	8	69728875	ENSBTAT00000025599.6	1779	AAAAACTGT	32	0.78125	1
Liver	8	69728887	ENSBTAT00000025599.6	1791	ACAGACTCT	328	0.82622	1
Testis	8	69728887	ENSBTAT00000025599.6	1791	ACAGACTCT	32	0.96875	1
Testis	8	69729012	ENSBTAT00000025599.6	1916	AAAGACAAG	25	0.28	0.997455
Liver	8	69729071	ENSBTAT00000025599.6	1975	TGAGACATT	353	0.512748	1
Testis	8	69729071	ENSBTAT00000025599.6	1975	TGAGACATT	29	0.689655	1
Liver	8	69729251	ENSBTAT00000025599.6	2155	AAGGACAGA	173	0.352601	1
Liver	8	69729412	ENSBTAT00000025599.6	2316	TGGGACCCT	403	0.508685	1
Testis	8	69729412	ENSBTAT00000025599.6	2316	TGGGACCCT	35	0.571429	1
Liver	8	69729610	ENSBTAT00000025599.6	2514	AGAGACACT	487	0.556468	1
Testis	8	69729610	ENSBTAT00000025599.6	2514	AGAGACACT	33	0.515152	1
Liver	8	69729808	ENSBTAT00000025599.6	2712	TAGGACTTA	417	0.335731	0.999999
Testis	8	69729808	ENSBTAT00000025599.6	2712	TAGGACTTA	31	0.225806	0.998588
Liver	8	69729845	ENSBTAT00000025599.6	2749	TAGAACTCT	563	0.534636	1
Testis	8	69729845	ENSBTAT00000025599.6	2749	TAGAACTCT	46	0.456522	0.999979
Liver	8	69730408	ENSBTAT00000025599.6	3312	CGGGACTGT	765	0.708497	1
Testis	8	69730408	ENSBTAT00000025599.6	3312	CGGGACTGT	62	0.806452	1
Cerebellum	8	69730540	ENSBTAT00000025599.6	3444	ATGAACTGT	21	0.809524	0.999995
Liver	8	69730540	ENSBTAT00000025599.6	3444	ATGAACTGT	911	0.6191	0.999994
Testis	8	69730540	ENSBTAT00000025599.6	3444	ATGAACTGT	69	0.710145	1
Cerebellum	8	69731071	ENSBTAT00000025599.6	3975	AGAGACACT	24	0.166667	0.997997
Cerebellum	8	69835550	ENSBTAT00000026818.6	1784	AATGACTCA	55	0.4	0.999902
Hippocampus	8	69835550	ENSBTAT00000026818.6	1784	AATGACTCA	61	0.262295	0.999333
SkeletalMuscle	8	69835550	ENSBTAT00000026818.6	1784	AATGACTCA	78	0.24359	0.999976
Testis	8	69835550	ENSBTAT00000026818.6	1784	AATGACTCA	51	0.333333	0.999867
Cerebellum	8	69835585	ENSBTAT00000026818.6	1819	CAAGACTTA	33	0.242424	0.999783
Hippocampus	8	69835585	ENSBTAT00000026818.6	1819	CAAGACTTA	36	0.138889	0.99762
SkeletalMuscle	8	69835585	ENSBTAT00000026818.6	1819	CAAGACTTA	54	0.203704	0.999986
Testis	8	69835585	ENSBTAT00000026818.6	1819	CAAGACTTA	39	0.230769	0.999613
Cerebellum	8	69877993	ENSBTAT00000019149.6	2639	CTGGACTGA	37	0.378378	0.999998
Cerebellum	8	69877993	ENSBTAT00000045370.2	2508	CTGGACTGA	29	0.241379	0.99974
Hippocampus	8	69877993	ENSBTAT00000019149.6	2639	CTGGACTGA	53	0.264151	0.99999
Hippocampus	8	69877993	ENSBTAT00000045370.2	2508	CTGGACTGA	66	0.378788	0.999999
Liver	8	69877993	ENSBTAT00000019149.6	2639	CTGGACTGA	69	0.202899	0.999561
Liver	8	69877993	ENSBTAT00000045370.2	2508	CTGGACTGA	82	0.256098	0.999993
SkeletalMuscle	8	69877993	ENSBTAT00000019149.6	2639	CTGGACTGA	27	0.37037	0.99998
SkeletalMuscle	8	69877993	ENSBTAT00000045370.2	2508	CTGGACTGA	24	0.375	0.999972
Testis	8	69877993	ENSBTAT00000019149.6	2639	CTGGACTGA	62	0.322581	0.999998
Testis	8	69877993	ENSBTAT00000045370.2	2508	CTGGACTGA	65	0.246154	0.999996
Cerebellum	8	69878092	ENSBTAT00000019149.6	2738	GGAGACTGT	39	0.307692	0.999997
Cerebellum	8	69878092	ENSBTAT00000045370.2	2607	GGAGACTGT	35	0.228571	0.999424
Hippocampus	8	69878092	ENSBTAT00000019149.6	2738	GGAGACTGT	56	0.25	0.999984
Hippocampus	8	69878092	ENSBTAT00000045370.2	2607	GGAGACTGT	71	0.183099	0.999896
Liver	8	69878092	ENSBTAT00000045370.2	2607	GGAGACTGT	87	0.137931	0.998187
SkeletalMuscle	8	69878092	ENSBTAT00000019149.6	2738	GGAGACTGT	26	0.384615	0.999995
SkeletalMuscle	8	69878092	ENSBTAT00000045370.2	2607	GGAGACTGT	27	0.333333	0.99999
Testis	8	69878092	ENSBTAT00000019149.6	2738	GGAGACTGT	52	0.192308	0.999631
Cerebellum	8	69878481	ENSBTAT00000019149.6	3127	AAGGACTGG	42	0.261905	0.997727
Hippocampus	8	69878481	ENSBTAT00000045370.2	2996	AAGGACTGG	73	0.260274	0.999981
SkeletalMuscle	8	69878481	ENSBTAT00000019149.6	3127	AAGGACTGG	30	0.3	0.99996
Cerebellum	8	69895176	ENSBTAT00000009697.6	1366	TTGGACATC	29	0.827586	1
Hippocampus	8	69895176	ENSBTAT00000009697.6	1366	TTGGACATC	21	0.714286	1
Liver	8	69895176	ENSBTAT00000009697.6	1366	TTGGACATC	20	0.55	1
Hippocampus	8	69919132	ENSBTAT00000007194.5	2017	AGGGACTTT	20	0.35	0.999984
Testis	8	69919132	ENSBTAT00000007194.5	2017	AGGGACTTT	38	0.263158	0.999983
Cerebellum	8	69922319	ENSBTAT00000007194.5	3197	CAGGACCTG	84	0.22619	0.999999
Hippocampus	8	69922319	ENSBTAT00000007194.5	3197	CAGGACCTG	99	0.151515	0.999874
SkeletalMuscle	8	69922319	ENSBTAT00000007194.5	3197	CAGGACCTG	26	0.269231	0.99887
Testis	8	69922319	ENSBTAT00000007194.5	3197	CAGGACCTG	87	0.356322	1
Cerebellum	8	69922534	ENSBTAT00000007194.5	3412	GCTGACTTT	119	0.117647	0.998941
Liver	8	69923341	ENSBTAT00000007195.4	1461	TGGAACTTT	93	0.150538	0.998444
Hippocampus	8	69923441	ENSBTAT00000007195.4	1361	TGGGACTCA	23	0.608696	1
Liver	8	69923441	ENSBTAT00000007195.4	1361	TGGGACTCA	82	0.329268	1
Testis	8	69923441	ENSBTAT00000007195.4	1361	TGGGACTCA	56	0.464286	1
Cerebellum	8	69923571	ENSBTAT00000007195.4	1231	TCAGACTCA	21	0.380952	0.999978
Hippocampus	8	69923571	ENSBTAT00000007195.4	1231	TCAGACTCA	20	0.45	0.999998
Liver	8	69923571	ENSBTAT00000007195.4	1231	TCAGACTCA	73	0.260274	1
Testis	8	69923571	ENSBTAT00000007195.4	1231	TCAGACTCA	60	0.283333	0.999999
Testis	8	69923635	ENSBTAT00000007195.4	1167	TGGGACCAC	64	0.171875	0.999126
Cerebellum	8	69923678	ENSBTAT00000007195.4	1124	CTGGACTGT	20	0.5	0.999862
Hippocampus	8	69923678	ENSBTAT00000007195.4	1124	CTGGACTGT	26	0.692308	1
Liver	8	69923678	ENSBTAT00000007195.4	1124	CTGGACTGT	93	0.387097	1
Testis	8	69923678	ENSBTAT00000007195.4	1124	CTGGACTGT	68	0.470588	1
Cerebellum	8	69923850	ENSBTAT00000007195.4	952	GGGGACAGT	21	0.52381	0.999994
Hippocampus	8	69923850	ENSBTAT00000007195.4	952	GGGGACAGT	22	0.318182	0.99966
Liver	8	69923850	ENSBTAT00000007195.4	952	GGGGACAGT	76	0.263158	0.999722
Testis	8	69923850	ENSBTAT00000007195.4	952	GGGGACAGT	54	0.555556	1
Hippocampus	8	69997092	ENSBTAT00000073967.1	1628	GGGGACTGA	20	0.85	0.999961
SkeletalMuscle	8	70019115	ENSBTAT00000083391.1	1341	ATGGACTCC	91	0.32967	1
Testis	8	70019115	ENSBTAT00000055568.3	986	ATGGACTCC	127	0.527559	1
Testis	8	70019115	ENSBTAT00000083391.1	1341	ATGGACTCC	25	0.44	0.999999
Hippocampus	8	70315071	ENSBTAT00000085205.1	2909	GAGGACTCG	22	0.863636	1
Hippocampus	8	70315157	ENSBTAT00000085205.1	2995	GTGGACCAG	21	0.333333	0.999621
Cerebellum	8	70315246	ENSBTAT00000085205.1	3084	GAGGACTGT	20	1	1
Hippocampus	8	70315246	ENSBTAT00000085205.1	3084	GAGGACTGT	22	1	1
Hippocampus	8	70315246	ENSBTAT00000085925.1	3084	GAGGACTGT	20	1	1
Hippocampus	8	70315485	ENSBTAT00000085205.1	3323	TAGAACTTA	23	0.652174	0.999998
Hippocampus	8	70315485	ENSBTAT00000085925.1	3323	TAGAACTTA	22	0.727273	0.999996
Hippocampus	8	70315668	ENSBTAT00000085205.1	3506	AGAAACTTC	22	0.363636	0.999525
Hippocampus	8	70315668	ENSBTAT00000085925.1	3506	AGAAACTTC	25	0.4	0.999702
Hippocampus	8	70315762	ENSBTAT00000085925.1	3600	TGGGACCTG	21	0.47619	0.999995
Hippocampus	8	70385987	ENSBTAT00000017987.6	1381	AAAGACAAT	45	0.222222	0.99979
Testis	8	70385987	ENSBTAT00000017987.6	1381	AAAGACAAT	92	0.195652	0.99999
Cerebellum	8	70386021	ENSBTAT00000017987.6	1415	TAGGACCCT	47	0.212766	0.99999
FrontalCortex	8	70386021	ENSBTAT00000017987.6	1415	TAGGACCCT	29	0.241379	0.999822
Hippocampus	8	70386021	ENSBTAT00000017987.6	1415	TAGGACCCT	47	0.12766	0.998795
Liver	8	70386021	ENSBTAT00000017987.6	1415	TAGGACCCT	28	0.178571	0.999379
Testis	8	70386021	ENSBTAT00000017987.6	1415	TAGGACCCT	107	0.130841	0.99982
Cerebellum	8	70386036	ENSBTAT00000017987.6	1430	AAGGACCCT	49	0.510204	1
FrontalCortex	8	70386036	ENSBTAT00000017987.6	1430	AAGGACCCT	28	0.321429	0.999971
Hippocampus	8	70386036	ENSBTAT00000017987.6	1430	AAGGACCCT	45	0.422222	1
Liver	8	70386036	ENSBTAT00000017987.6	1430	AAGGACCCT	26	0.384615	0.999996
SkeletalMuscle	8	70386036	ENSBTAT00000017987.6	1430	AAGGACCCT	20	0.4	0.99999
Testis	8	70386036	ENSBTAT00000017987.6	1430	AAGGACCCT	96	0.4375	1
Cerebellum	8	70386055	ENSBTAT00000017987.6	1449	AGAGACCAG	45	0.222222	0.999917
Hippocampus	8	70386055	ENSBTAT00000017987.6	1449	AGAGACCAG	50	0.24	0.99998
SkeletalMuscle	8	70386055	ENSBTAT00000017987.6	1449	AGAGACCAG	20	0.25	0.99835
Cerebellum	8	70386105	ENSBTAT00000017987.6	1499	AGAAACTTG	42	0.333333	0.99999
FrontalCortex	8	70386105	ENSBTAT00000017987.6	1499	AGAAACTTG	29	0.172414	0.997705
Hippocampus	8	70386105	ENSBTAT00000017987.6	1499	AGAAACTTG	50	0.3	0.999993
Liver	8	70386105	ENSBTAT00000017987.6	1499	AGAAACTTG	23	0.304348	0.999116
Testis	8	70386105	ENSBTAT00000017987.6	1499	AGAAACTTG	79	0.405063	1
Cerebellum	8	70386135	ENSBTAT00000017987.6	1529	AAGGACAAG	52	0.269231	0.999998
FrontalCortex	8	70386135	ENSBTAT00000017987.6	1529	AAGGACAAG	31	0.193548	0.999151
Hippocampus	8	70386135	ENSBTAT00000017987.6	1529	AAGGACAAG	48	0.25	0.999223
Liver	8	70386135	ENSBTAT00000017987.6	1529	AAGGACAAG	30	0.233333	0.998935
Hippocampus	8	70386515	ENSBTAT00000017987.6	1909	GGAGACTCA	64	0.140625	0.997335
Testis	8	70386720	ENSBTAT00000017987.6	2114	CGTGACAGT	121	0.198347	0.998865
Testis	8	70386794	ENSBTAT00000017987.6	2188	GTTGACTGG	118	0.220339	0.99983
Testis	8	70407871	ENSBTAT00000036540.5	933	GGTGACTCA	26	0.538462	1
Testis	8	70407871	ENSBTAT00000071975.1	1012	GGTGACTCA	22	0.363636	0.999941
Testis	8	70407887	ENSBTAT00000036540.5	949	GAGGACCAA	31	0.419355	0.999999
Testis	8	70408028	ENSBTAT00000036539.5	818	CTGGACTTG	29	0.413793	0.999999
Testis	8	70408028	ENSBTAT00000036540.5	1090	CTGGACTTG	48	0.291667	0.999998
Testis	8	70408028	ENSBTAT00000071975.1	1169	CTGGACTTG	40	0.5	1
Testis	8	70408028	ENSBTAT00000073661.1	1444	CTGGACTTG	37	0.405405	1
Testis	8	70408048	ENSBTAT00000036539.5	838	TGAGACTGA	27	0.703704	1
Testis	8	70408048	ENSBTAT00000036540.5	1110	TGAGACTGA	45	0.688889	1
Testis	8	70408048	ENSBTAT00000071975.1	1189	TGAGACTGA	38	0.736842	1
Testis	8	70408048	ENSBTAT00000073661.1	1464	TGAGACTGA	37	0.594595	1
Testis	8	70551216	ENSBTAT00000071190.1	3180	AGAGACTTG	39	0.358974	0.999988
Testis	8	70551886	ENSBTAT00000071190.1	2510	TGGAACTGA	26	0.653846	0.99986
Testis	8	70552004	ENSBTAT00000071190.1	2392	ATAGACTGT	21	0.666667	0.999999
Testis	8	70552217	ENSBTAT00000071190.1	2179	GAAGACTCT	73	0.205479	0.999975
Cerebellum	8	70552235	ENSBTAT00000071190.1	2161	CCGGACTCC	20	0.6	0.999999
Liver	8	70552235	ENSBTAT00000071190.1	2161	CCGGACTCC	29	0.482759	1
Testis	8	70552235	ENSBTAT00000071190.1	2161	CCGGACTCC	65	0.569231	1
Cerebellum	8	70556777	ENSBTAT00000071190.1	1476	GGGGACTTT	20	0.2	0.997716
Testis	8	70556777	ENSBTAT00000071190.1	1476	GGGGACTTT	58	0.310345	0.999999
SkeletalMuscle	8	70715522	ENSBTAT00000025426.5	778	TAAGACCCT	22	0.272727	0.99984
SkeletalMuscle	8	70715750	ENSBTAT00000025426.5	1006	TCGAACTCC	25	0.72	0.998181
Testis	8	70979196	ENSBTAT00000002200.4	776	AGAGACAGC	80	0.225	0.999689
Testis	8	70979229	ENSBTAT00000002200.4	743	CTGGACTGT	83	0.216867	0.999996
Cerebellum	8	72186527	ENSBTAT00000036581.5	3142	CAGAACTCT	342	0.397661	0.999917
FrontalCortex	8	72186527	ENSBTAT00000036581.5	3142	CAGAACTCT	152	0.296053	0.997911
Hippocampus	8	72186527	ENSBTAT00000036581.5	3142	CAGAACTCT	230	0.304348	0.998702
Cerebellum	8	72186594	ENSBTAT00000036581.5	3209	AAGGACTTT	370	0.594595	1
FrontalCortex	8	72186594	ENSBTAT00000036581.5	3209	AAGGACTTT	168	0.440476	1
Hippocampus	8	72186594	ENSBTAT00000036581.5	3209	AAGGACTTT	252	0.448413	1
Cerebellum	8	72213562	ENSBTAT00000029264.5	1887	TTGGACATT	380	0.523684	1
FrontalCortex	8	72213562	ENSBTAT00000029264.5	1887	TTGGACATT	271	0.439114	1
Hippocampus	8	72213562	ENSBTAT00000029264.5	1887	TTGGACATT	406	0.384236	1
SkeletalMuscle	8	72213562	ENSBTAT00000029264.5	1887	TTGGACATT	25	0.28	0.999955
Testis	8	72723714	ENSBTAT00000020616.5	6012	TAAGACATT	21	0.761905	0.99993
Testis	8	72723764	ENSBTAT00000020616.5	6062	AGAGACCAA	20	0.45	0.999995
Testis	8	72723961	ENSBTAT00000020616.5	6259	CTAAACTGT	20	0.75	1
Testis	8	72724061	ENSBTAT00000020616.5	6359	TCTGACTTT	23	0.391304	0.999997
Testis	8	72724115	ENSBTAT00000020616.5	6413	AGGGACTTA	21	0.47619	0.999995
Testis	8	72864328	ENSBTAT00000003573.6	2111	AAAGACAAT	126	0.206349	1
Liver	8	72864412	ENSBTAT00000003573.6	2195	ATAAACTCT	20	0.9	1
Testis	8	72864412	ENSBTAT00000003573.6	2195	ATAAACTCT	137	0.569343	1
Liver	8	72864489	ENSBTAT00000003573.6	2272	CGGGACTGA	22	0.772727	1
Testis	8	72864489	ENSBTAT00000003573.6	2272	CGGGACTGA	141	0.595745	1
Liver	8	72864528	ENSBTAT00000003573.6	2311	AGTGACTGT	21	0.904762	1
Testis	8	72864528	ENSBTAT00000003573.6	2311	AGTGACTGT	152	0.730263	1
Liver	8	72864587	ENSBTAT00000003573.6	2370	AAGAACTTT	22	0.772727	1
Testis	8	72864587	ENSBTAT00000003573.6	2370	AAGAACTTT	168	0.375	0.999998
Liver	8	72864708	ENSBTAT00000003573.6	2491	ACAGACTGA	23	0.478261	1
Testis	8	72864708	ENSBTAT00000003573.6	2491	ACAGACTGA	193	0.259067	0.999999
Liver	8	72864866	ENSBTAT00000003573.6	2649	GAGGACACT	29	0.931034	1
Testis	8	72864866	ENSBTAT00000003573.6	2649	GAGGACACT	210	0.619048	1
Hippocampus	8	73619841	ENSBTAT00000024373.6	1699	TTTGACAAT	150	0.126667	0.999871
Cerebellum	8	73619966	ENSBTAT00000024373.6	1824	AATGACTTC	149	0.342282	1
FrontalCortex	8	73619966	ENSBTAT00000024373.6	1824	AATGACTTC	79	0.265823	0.999999
Hippocampus	8	73619966	ENSBTAT00000024373.6	1824	AATGACTTC	160	0.38125	1
SkeletalMuscle	8	73619966	ENSBTAT00000024373.6	1824	AATGACTTC	110	0.218182	0.999996
Testis	8	73619966	ENSBTAT00000024373.6	1824	AATGACTTC	121	0.289256	1
Cerebellum	8	73619992	ENSBTAT00000024373.6	1850	ATGGACTAG	125	0.92	1
FrontalCortex	8	73619992	ENSBTAT00000024373.6	1850	ATGGACTAG	70	0.842857	1
Hippocampus	8	73619992	ENSBTAT00000024373.6	1850	ATGGACTAG	144	0.868056	1
Liver	8	73619992	ENSBTAT00000024373.6	1850	ATGGACTAG	41	0.682927	1
SkeletalMuscle	8	73619992	ENSBTAT00000024373.6	1850	ATGGACTAG	90	0.822222	1
Testis	8	73619992	ENSBTAT00000024373.6	1850	ATGGACTAG	109	0.770642	1
Cerebellum	8	73620002	ENSBTAT00000024373.6	1860	TTGGACTGT	159	0.90566	1
FrontalCortex	8	73620002	ENSBTAT00000024373.6	1860	TTGGACTGT	86	0.918605	1
Hippocampus	8	73620002	ENSBTAT00000024373.6	1860	TTGGACTGT	167	0.922156	1
Liver	8	73620002	ENSBTAT00000024373.6	1860	TTGGACTGT	54	0.888889	1
SkeletalMuscle	8	73620002	ENSBTAT00000024373.6	1860	TTGGACTGT	112	0.866071	1
Testis	8	73620002	ENSBTAT00000024373.6	1860	TTGGACTGT	129	0.782946	1
Cerebellum	8	73620210	ENSBTAT00000024373.6	2068	CTGGACTCT	155	0.696774	1
FrontalCortex	8	73620210	ENSBTAT00000024373.6	2068	CTGGACTCT	92	0.793478	1
Hippocampus	8	73620210	ENSBTAT00000024373.6	2068	CTGGACTCT	178	0.719101	1
Liver	8	73620210	ENSBTAT00000024373.6	2068	CTGGACTCT	36	0.472222	1
SkeletalMuscle	8	73620210	ENSBTAT00000024373.6	2068	CTGGACTCT	106	0.641509	1
Testis	8	73620210	ENSBTAT00000024373.6	2068	CTGGACTCT	110	0.463636	1
FrontalCortex	8	73654151	ENSBTAT00000033862.4	855	TTGAACTTG	124	0.282258	0.99848
FrontalCortex	8	73749519	ENSBTAT00000054367.3	3473	ATTGACTCA	51	0.156863	0.997851
FrontalCortex	8	73749662	ENSBTAT00000054367.3	3330	AGGGACATT	40	0.2	0.999835
Cerebellum	8	73749736	ENSBTAT00000054367.3	3256	CGGGACCTC	36	0.138889	0.998666
Cerebellum	8	73750242	ENSBTAT00000054367.3	2750	AGGGACATT	20	0.25	0.999632
FrontalCortex	8	73750242	ENSBTAT00000054367.3	2750	AGGGACATT	23	0.26087	0.998996
Hippocampus	8	73750242	ENSBTAT00000054367.3	2750	AGGGACATT	29	0.172414	0.998004
Hippocampus	8	73750868	ENSBTAT00000054367.3	2124	ATGGACTAT	20	0.55	0.999999
Hippocampus	8	73750934	ENSBTAT00000054367.3	2058	TTGGACTCT	21	0.761905	1
Cerebellum	8	73872772	ENSBTAT00000024448.5	1951	GAGGACTTT	314	0.522293	1
FrontalCortex	8	73872772	ENSBTAT00000024448.5	1951	GAGGACTTT	141	0.51773	1
Hippocampus	8	73872772	ENSBTAT00000024448.5	1951	GAGGACTTT	429	0.529138	1
Hippocampus	8	73872772	ENSBTAT00000078561.1	2436	GAGGACTTT	25	0.52	0.999999
SkeletalMuscle	8	73872772	ENSBTAT00000024448.5	1951	GAGGACTTT	32	0.6875	1
Testis	8	73872772	ENSBTAT00000024448.5	1951	GAGGACTTT	48	0.4375	0.999987
Cerebellum	8	73872782	ENSBTAT00000024448.5	1961	TGAGACTTT	326	0.184049	0.999973
FrontalCortex	8	73872782	ENSBTAT00000024448.5	1961	TGAGACTTT	152	0.157895	0.998175
Hippocampus	8	73872782	ENSBTAT00000024448.5	1961	TGAGACTTT	445	0.141573	0.999152
Hippocampus	8	73872782	ENSBTAT00000078561.1	2446	TGAGACTTT	20	0.2	0.998635
Cerebellum	8	74340521	ENSBTAT00000023448.4	1271	GTGGACATT	114	0.421053	1
Cerebellum	8	74340521	ENSBTAT00000080887.1	1352	GTGGACATT	44	0.431818	1
FrontalCortex	8	74340521	ENSBTAT00000023448.4	1271	GTGGACATT	50	0.4	0.999999
Hippocampus	8	74340521	ENSBTAT00000023448.4	1271	GTGGACATT	164	0.414634	1
Hippocampus	8	74340521	ENSBTAT00000080887.1	1352	GTGGACATT	57	0.45614	1
Hippocampus	8	74340521	ENSBTAT00000082339.1	1407	GTGGACATT	29	0.517241	0.999999
Cerebellum	8	74340529	ENSBTAT00000023448.4	1263	AAGGACTCG	132	0.401515	1
Cerebellum	8	74340529	ENSBTAT00000080887.1	1344	AAGGACTCG	48	0.354167	0.999998
Cerebellum	8	74340529	ENSBTAT00000082339.1	1399	AAGGACTCG	23	0.478261	0.999999
FrontalCortex	8	74340529	ENSBTAT00000023448.4	1263	AAGGACTCG	53	0.320755	1
Hippocampus	8	74340529	ENSBTAT00000023448.4	1263	AAGGACTCG	199	0.351759	1
Hippocampus	8	74340529	ENSBTAT00000074371.1	1398	AAGGACTCG	24	0.375	0.999993
Hippocampus	8	74340529	ENSBTAT00000080887.1	1344	AAGGACTCG	64	0.40625	1
Hippocampus	8	74340529	ENSBTAT00000082339.1	1399	AAGGACTCG	29	0.275862	0.999519
FrontalCortex	8	74554902	ENSBTAT00000087333.1	3127	CCAGACTGT	20	0.2	0.998179
Hippocampus	8	74554902	ENSBTAT00000084967.1	3253	CCAGACTGT	97	0.14433	0.997907
Cerebellum	8	74554927	ENSBTAT00000084967.1	3278	CTGGACAGA	52	0.307692	0.99998
Cerebellum	8	74554927	ENSBTAT00000087333.1	3152	CTGGACAGA	25	0.24	0.999603
FrontalCortex	8	74554927	ENSBTAT00000084967.1	3278	CTGGACAGA	66	0.409091	1
FrontalCortex	8	74554927	ENSBTAT00000087333.1	3152	CTGGACAGA	27	0.37037	0.999996
Hippocampus	8	74554927	ENSBTAT00000084967.1	3278	CTGGACAGA	106	0.283019	1
Hippocampus	8	74554927	ENSBTAT00000087333.1	3152	CTGGACAGA	50	0.4	1
Cerebellum	8	74554936	ENSBTAT00000084967.1	3287	GGGGACTCG	56	0.375	1
Cerebellum	8	74554936	ENSBTAT00000087333.1	3161	GGGGACTCG	28	0.392857	0.999999
FrontalCortex	8	74554936	ENSBTAT00000084967.1	3287	GGGGACTCG	80	0.3375	1
FrontalCortex	8	74554936	ENSBTAT00000087333.1	3161	GGGGACTCG	30	0.533333	0.999999
Hippocampus	8	74554936	ENSBTAT00000084967.1	3287	GGGGACTCG	139	0.280576	1
Hippocampus	8	74554936	ENSBTAT00000087333.1	3161	GGGGACTCG	56	0.232143	0.999992
FrontalCortex	8	74554951	ENSBTAT00000084967.1	3302	CAGGACACC	76	0.210526	0.999775
Hippocampus	8	74554951	ENSBTAT00000084967.1	3302	CAGGACACC	137	0.153285	0.997235
Cerebellum	8	74555215	ENSBTAT00000084967.1	3566	ATGGACCTG	45	0.222222	0.999958
FrontalCortex	8	74555215	ENSBTAT00000087333.1	3440	ATGGACCTG	26	0.192308	0.998619
Hippocampus	8	74555215	ENSBTAT00000084967.1	3566	ATGGACCTG	111	0.144144	0.999157
Liver	8	74685620	ENSBTAT00000038177.5	728	CTGGACAGT	89	0.898876	1
Liver	8	74693757	ENSBTAT00000038177.5	1952	TGGGACTGT	830	0.3	0.999999
Testis	8	74757092	ENSBTAT00000018534.5	791	ATGAACTTT	31	0.516129	0.999995
Cerebellum	8	74800074	ENSBTAT00000021637.5	1201	GTGGACTTT	351	0.578348	1
FrontalCortex	8	74800074	ENSBTAT00000021637.5	1201	GTGGACTTT	297	0.52862	1
Hippocampus	8	74800074	ENSBTAT00000021637.5	1201	GTGGACTTT	444	0.558559	1
Liver	8	74800074	ENSBTAT00000021637.5	1201	GTGGACTTT	326	0.365031	1
SkeletalMuscle	8	74800074	ENSBTAT00000021637.5	1201	GTGGACTTT	121	0.438017	1
Testis	8	74800074	ENSBTAT00000021637.5	1201	GTGGACTTT	687	0.414847	1
Cerebellum	8	74800235	ENSBTAT00000021637.5	1362	AAGGACTAT	386	0.639896	1
FrontalCortex	8	74800235	ENSBTAT00000021637.5	1362	AAGGACTAT	326	0.592025	1
Hippocampus	8	74800235	ENSBTAT00000021637.5	1362	AAGGACTAT	489	0.591002	1
Liver	8	74800235	ENSBTAT00000021637.5	1362	AAGGACTAT	351	0.458689	1
SkeletalMuscle	8	74800235	ENSBTAT00000021637.5	1362	AAGGACTAT	128	0.59375	1
Testis	8	74800235	ENSBTAT00000021637.5	1362	AAGGACTAT	694	0.488473	1
Cerebellum	8	74805657	ENSBTAT00000020865.6	1548	ATGGACTGC	76	0.486842	1
FrontalCortex	8	74805657	ENSBTAT00000020865.6	1548	ATGGACTGC	35	0.485714	0.999999
Hippocampus	8	74805657	ENSBTAT00000020865.6	1548	ATGGACTGC	72	0.333333	1
Liver	8	74805657	ENSBTAT00000020865.6	1548	ATGGACTGC	89	0.426966	1
SkeletalMuscle	8	74805657	ENSBTAT00000020865.6	1548	ATGGACTGC	42	0.238095	0.999984
Testis	8	74805657	ENSBTAT00000020865.6	1548	ATGGACTGC	96	0.28125	0.999997
Liver	8	74861257	ENSBTAT00000020286.5	1703	TGGGACTCA	61	0.688525	1
Testis	8	74861257	ENSBTAT00000020286.5	1703	TGGGACTCA	27	0.62963	1
Liver	8	74861265	ENSBTAT00000020286.5	1695	GGTGACTGT	86	0.662791	0.999999
Liver	8	74861381	ENSBTAT00000020286.5	1579	TGTGACTTG	86	0.593023	1
Testis	8	74861381	ENSBTAT00000020286.5	1579	TGTGACTTG	35	0.657143	1
Liver	8	74861421	ENSBTAT00000020286.5	1539	CAGGACAAG	70	0.242857	0.999954
Liver	8	74861527	ENSBTAT00000020286.5	1433	AGGGACCTC	77	0.324675	1
Testis	8	74861527	ENSBTAT00000020286.5	1433	AGGGACCTC	31	0.387097	0.999999
Liver	8	74861545	ENSBTAT00000020286.5	1415	AGAGACCTG	75	0.666667	1
Testis	8	74861545	ENSBTAT00000020286.5	1415	AGAGACCTG	24	0.75	1
Liver	8	74861587	ENSBTAT00000020286.5	1373	GTGGACATC	72	0.513889	1
Testis	8	74861587	ENSBTAT00000020286.5	1373	GTGGACATC	29	0.517241	1
Liver	8	74861650	ENSBTAT00000020286.5	1310	TTGAACTCA	70	0.471429	0.999908
Testis	8	74861650	ENSBTAT00000020286.5	1310	TTGAACTCA	31	0.548387	0.999943
Liver	8	74872598	ENSBTAT00000020286.5	908	AAGGACTAT	62	0.225806	0.999995
Testis	8	74872598	ENSBTAT00000020286.5	908	AAGGACTAT	23	0.391304	0.999997
Liver	8	74884849	ENSBTAT00000020286.5	707	ATGGACTGC	42	0.5	1
Liver	8	74913954	ENSBTAT00000020286.5	452	CAGAACTCT	33	0.515152	0.999834
Cerebellum	8	75021701	ENSBTAT00000023720.5	1462	ATGGACTGC	233	0.44206	1
FrontalCortex	8	75021701	ENSBTAT00000023720.5	1462	ATGGACTGC	140	0.414286	1
Hippocampus	8	75021701	ENSBTAT00000023720.5	1462	ATGGACTGC	173	0.312139	1
SkeletalMuscle	8	75021701	ENSBTAT00000023720.5	1462	ATGGACTGC	130	0.3	1
Testis	8	75021701	ENSBTAT00000023720.5	1462	ATGGACTGC	203	0.305419	1
Cerebellum	8	75022038	ENSBTAT00000023720.5	1125	TTGGACCTT	144	0.694444	1
FrontalCortex	8	75022038	ENSBTAT00000023720.5	1125	TTGGACCTT	107	0.738318	1
Hippocampus	8	75022038	ENSBTAT00000023720.5	1125	TTGGACCTT	135	0.585185	1
Liver	8	75022038	ENSBTAT00000023720.5	1125	TTGGACCTT	77	0.220779	0.999995
SkeletalMuscle	8	75022038	ENSBTAT00000023720.5	1125	TTGGACCTT	105	0.552381	1
Testis	8	75022038	ENSBTAT00000023720.5	1125	TTGGACCTT	151	0.496689	1
Cerebellum	8	75022277	ENSBTAT00000023720.5	886	AAGAACAGC	100	0.55	0.998728
Hippocampus	8	75022277	ENSBTAT00000023720.5	886	AAGAACAGC	88	0.670455	0.999305
Testis	8	75022277	ENSBTAT00000023720.5	886	AAGAACAGC	184	0.597826	0.998671
Cerebellum	8	75032401	ENSBTAT00000023720.5	253	CGTGACCGT	71	0.633803	0.99926
Hippocampus	8	75032401	ENSBTAT00000023720.5	253	CGTGACCGT	68	0.647059	0.99806
Cerebellum	8	75046512	ENSBTAT00000016431.4	739	TAGGACTGG	138	0.26087	0.999988
FrontalCortex	8	75046512	ENSBTAT00000016431.4	739	TAGGACTGG	78	0.25641	0.999999
Hippocampus	8	75046512	ENSBTAT00000016431.4	739	TAGGACTGG	137	0.321168	1
Liver	8	75046512	ENSBTAT00000016431.4	739	TAGGACTGG	112	0.223214	0.999994
SkeletalMuscle	8	75046512	ENSBTAT00000016431.4	739	TAGGACTGG	60	0.2	0.999963
Testis	8	75046512	ENSBTAT00000016431.4	739	TAGGACTGG	76	0.171053	0.999758
Cerebellum	8	75046618	ENSBTAT00000016431.4	845	AGAGACTCG	201	0.134328	0.998605
Cerebellum	8	75124293	ENSBTAT00000045206.4	3933	CAGGACTGA	47	0.382979	1
Hippocampus	8	75124293	ENSBTAT00000045206.4	3933	CAGGACTGA	22	0.454545	0.999996
Liver	8	75124293	ENSBTAT00000045206.4	3933	CAGGACTGA	38	0.210526	0.99794
Testis	8	75124293	ENSBTAT00000045206.4	3933	CAGGACTGA	24	0.416667	0.999992
Cerebellum	8	75124392	ENSBTAT00000045206.4	4032	GTGGACTCA	49	0.530612	1
Hippocampus	8	75124392	ENSBTAT00000045206.4	4032	GTGGACTCA	24	0.625	1
Liver	8	75124392	ENSBTAT00000045206.4	4032	GTGGACTCA	38	0.184211	0.999341
SkeletalMuscle	8	75137448	ENSBTAT00000026782.5	1568	CTGGACTCT	58	0.275862	0.999998
SkeletalMuscle	8	75137831	ENSBTAT00000026782.5	1185	TAAGACTAT	41	0.292683	0.999998
SkeletalMuscle	8	75138103	ENSBTAT00000026782.5	1013	AAGGACTGG	113	0.336283	1
Cerebellum	8	75210071	ENSBTAT00000004312.5	4385	AGTGACTCC	33	0.242424	0.998869
Testis	8	75210071	ENSBTAT00000004312.5	4385	AGTGACTCC	24	0.291667	0.99929
Testis	8	75210699	ENSBTAT00000004312.5	3757	GGGGACACC	22	0.409091	0.999994
Testis	8	75210721	ENSBTAT00000004312.5	3735	GAGAACTGG	23	0.565217	0.999763
Testis	8	75210737	ENSBTAT00000004312.5	3719	CTGGACCTG	20	0.4	0.999955
Testis	8	75211007	ENSBTAT00000004312.5	3449	GAGGACTTT	21	0.285714	0.999881
Testis	8	75237251	ENSBTAT00000087064.1	233	TTTAACTCT	56	0.517857	0.998053
Cerebellum	8	75237461	ENSBTAT00000087064.1	443	GAGGACTGG	43	0.534884	0.999995
Hippocampus	8	75237461	ENSBTAT00000087064.1	443	GAGGACTGG	42	0.571429	0.999999
Liver	8	75237461	ENSBTAT00000087064.1	443	GAGGACTGG	24	0.5	0.999735
SkeletalMuscle	8	75237461	ENSBTAT00000087064.1	443	GAGGACTGG	22	0.5	0.999999
Testis	8	75237461	ENSBTAT00000087064.1	443	GAGGACTGG	86	0.534884	1
Cerebellum	8	75331330	ENSBTAT00000087064.1	1259	GGGGACCTA	75	0.213333	0.999959
FrontalCortex	8	75331330	ENSBTAT00000087064.1	1259	GGGGACCTA	41	0.292683	0.999994
Hippocampus	8	75331330	ENSBTAT00000087064.1	1259	GGGGACCTA	83	0.277108	1
Liver	8	75331330	ENSBTAT00000087064.1	1259	GGGGACCTA	57	0.122807	0.99915
Cerebellum	8	75331432	ENSBTAT00000087064.1	1361	ACGGACCTC	57	0.929825	1
FrontalCortex	8	75331432	ENSBTAT00000087064.1	1361	ACGGACCTC	31	0.967742	1
Hippocampus	8	75331432	ENSBTAT00000087064.1	1361	ACGGACCTC	55	0.945455	1
Liver	8	75331432	ENSBTAT00000087064.1	1361	ACGGACCTC	44	0.840909	1
SkeletalMuscle	8	75331432	ENSBTAT00000087064.1	1361	ACGGACCTC	30	0.9	1
Testis	8	75331432	ENSBTAT00000087064.1	1361	ACGGACCTC	85	0.682353	1
Cerebellum	8	75331727	ENSBTAT00000087064.1	1656	ACAAACTTT	92	0.271739	0.999913
FrontalCortex	8	75331727	ENSBTAT00000087064.1	1656	ACAAACTTT	48	0.1875	0.999808
Hippocampus	8	75331727	ENSBTAT00000087064.1	1656	ACAAACTTT	94	0.180851	0.999988
SkeletalMuscle	8	75331727	ENSBTAT00000087064.1	1656	ACAAACTTT	51	0.254902	0.997737
Testis	8	75331727	ENSBTAT00000087064.1	1656	ACAAACTTT	103	0.174757	0.998893
Cerebellum	8	75331849	ENSBTAT00000087064.1	1778	AGGGACTTT	105	0.361905	1
FrontalCortex	8	75331849	ENSBTAT00000087064.1	1778	AGGGACTTT	52	0.442308	1
Hippocampus	8	75331849	ENSBTAT00000087064.1	1778	AGGGACTTT	107	0.364486	1
Liver	8	75331849	ENSBTAT00000087064.1	1778	AGGGACTTT	70	0.242857	0.999995
SkeletalMuscle	8	75331849	ENSBTAT00000087064.1	1778	AGGGACTTT	63	0.349206	1
Testis	8	75331849	ENSBTAT00000087064.1	1778	AGGGACTTT	116	0.318966	1
Cerebellum	8	75331998	ENSBTAT00000087064.1	1927	TAGAACTGA	57	0.526316	0.999367
Testis	8	75332369	ENSBTAT00000087064.1	2298	AGTGACTGG	64	0.15625	0.999274
Cerebellum	8	75492805	ENSBTAT00000028744.6	2919	TGGGACTTG	45	0.222222	0.999971
Cerebellum	8	75493518	ENSBTAT00000028744.6	2206	AAGGACTTT	42	0.619048	1
Hippocampus	8	75493518	ENSBTAT00000028744.6	2206	AAGGACTTT	34	0.617647	1
Liver	8	75493518	ENSBTAT00000028744.6	2206	AAGGACTTT	29	0.586207	1
Testis	8	75493518	ENSBTAT00000028744.6	2206	AAGGACTTT	104	0.471154	1
Cerebellum	8	75493820	ENSBTAT00000028744.6	1904	TCGGACATT	40	0.55	1
Hippocampus	8	75493820	ENSBTAT00000028744.6	1904	TCGGACATT	20	0.45	0.999909
Testis	8	75493820	ENSBTAT00000028744.6	1904	TCGGACATT	136	0.264706	1
Cerebellum	8	75528595	ENSBTAT00000028744.6	928	TGGGACCCT	23	0.173913	0.998026
Testis	8	75528595	ENSBTAT00000028744.6	928	TGGGACCCT	85	0.117647	0.999723
Testis	8	75640019	ENSBTAT00000076606.1	708	GCAGACTTC	71	0.126761	0.999587
Cerebellum	8	75640078	ENSBTAT00000076606.1	767	AAAAACTAT	24	0.458333	0.999723
Hippocampus	8	75640078	ENSBTAT00000076606.1	767	AAAAACTAT	21	0.380952	0.997895
Testis	8	75640078	ENSBTAT00000076606.1	767	AAAAACTAT	85	0.517647	1
Cerebellum	8	75640128	ENSBTAT00000076606.1	817	GTGGACCCA	20	0.5	0.999999
Hippocampus	8	75640128	ENSBTAT00000076606.1	817	GTGGACCCA	22	0.409091	0.999996
Testis	8	75640128	ENSBTAT00000076606.1	817	GTGGACCCA	80	0.1875	0.999992
Testis	8	75640151	ENSBTAT00000076606.1	840	TTGGACAGT	56	0.767857	1
Cerebellum	8	75640376	ENSBTAT00000076606.1	1065	CTTGACTCT	23	0.478261	0.999971
Hippocampus	8	75640376	ENSBTAT00000076606.1	1065	CTTGACTCT	24	0.5	0.999994
SkeletalMuscle	8	75640376	ENSBTAT00000076606.1	1065	CTTGACTCT	20	0.6	0.999985
Testis	8	75640376	ENSBTAT00000076606.1	1065	CTTGACTCT	92	0.423913	1
Cerebellum	8	75640535	ENSBTAT00000076606.1	1224	TTGAACTTG	28	0.785714	0.999999
FrontalCortex	8	75640535	ENSBTAT00000076606.1	1224	TTGAACTTG	20	0.6	0.998846
Testis	8	75640535	ENSBTAT00000076606.1	1224	TTGAACTTG	107	0.570093	1
FrontalCortex	8	75649311	ENSBTAT00000076606.1	1669	TTGAACTGA	34	0.441176	0.999968
Hippocampus	8	75649311	ENSBTAT00000076606.1	1669	TTGAACTGA	43	0.465116	0.999985
Testis	8	75649311	ENSBTAT00000076606.1	1669	TTGAACTGA	143	0.391608	0.999983
Cerebellum	8	75649358	ENSBTAT00000076606.1	1716	CAGGACAGT	39	0.384615	0.999918
FrontalCortex	8	75649358	ENSBTAT00000076606.1	1716	CAGGACAGT	25	0.36	0.999823
Hippocampus	8	75649358	ENSBTAT00000076606.1	1716	CAGGACAGT	27	0.407407	0.999935
Testis	8	75649358	ENSBTAT00000076606.1	1716	CAGGACAGT	90	0.344444	0.999965
Cerebellum	8	75649612	ENSBTAT00000076606.1	1970	CAGAACTGT	54	0.611111	0.999996
FrontalCortex	8	75649612	ENSBTAT00000076606.1	1970	CAGAACTGT	32	0.625	0.999997
Hippocampus	8	75649612	ENSBTAT00000076606.1	1970	CAGAACTGT	43	0.674419	0.999984
Liver	8	75649612	ENSBTAT00000076606.1	1970	CAGAACTGT	30	0.7	0.999067
SkeletalMuscle	8	75649612	ENSBTAT00000076606.1	1970	CAGAACTGT	26	0.807692	0.999981
Testis	8	75649612	ENSBTAT00000076606.1	1970	CAGAACTGT	133	0.699248	0.999994
Testis	8	75649687	ENSBTAT00000076606.1	2045	ATTGACTTC	119	0.159664	0.999802
Cerebellum	8	75650039	ENSBTAT00000076606.1	2397	TTGGACTAC	106	0.245283	1
FrontalCortex	8	75650039	ENSBTAT00000076606.1	2397	TTGGACTAC	65	0.230769	0.999428
Hippocampus	8	75650039	ENSBTAT00000076606.1	2397	TTGGACTAC	95	0.252632	1
SkeletalMuscle	8	75650039	ENSBTAT00000076606.1	2397	TTGGACTAC	51	0.196078	0.999507
Testis	8	75650039	ENSBTAT00000076606.1	2397	TTGGACTAC	160	0.25	0.999995
Testis	8	75651934	ENSBTAT00000027134.5	4771	CAGGACTAC	23	0.347826	0.999907
Testis	8	75654719	ENSBTAT00000027134.5	3918	CAGAACTGG	20	0.9	1
Cerebellum	8	75734828	ENSBTAT00000045076.2	1058	AAGGACTGC	79	0.544304	0.99954
FrontalCortex	8	75734828	ENSBTAT00000045076.2	1058	AAGGACTGC	43	0.511628	0.999742
Hippocampus	8	75734828	ENSBTAT00000045076.2	1058	AAGGACTGC	40	0.725	0.999963
SkeletalMuscle	8	75734828	ENSBTAT00000045076.2	1058	AAGGACTGC	30	0.466667	0.999406
Testis	8	75734828	ENSBTAT00000045076.2	1058	AAGGACTGC	60	0.65	0.999999
Cerebellum	8	75734943	ENSBTAT00000045076.2	1173	AAGGACACC	83	0.337349	1
FrontalCortex	8	75734943	ENSBTAT00000045076.2	1173	AAGGACACC	39	0.333333	0.998079
Hippocampus	8	75734943	ENSBTAT00000045076.2	1173	AAGGACACC	37	0.378378	1
SkeletalMuscle	8	75734943	ENSBTAT00000045076.2	1173	AAGGACACC	30	0.366667	0.999857
Testis	8	75734943	ENSBTAT00000045076.2	1173	AAGGACACC	62	0.451613	1
Hippocampus	8	75734974	ENSBTAT00000045076.2	1204	CTGAACTGA	38	0.657895	0.998248
Testis	8	75734974	ENSBTAT00000045076.2	1204	CTGAACTGA	59	0.491525	0.998527
Cerebellum	8	75735032	ENSBTAT00000045076.2	1262	ATGAACTGC	77	0.805195	1
FrontalCortex	8	75735032	ENSBTAT00000045076.2	1262	ATGAACTGC	35	0.771429	0.999793
Hippocampus	8	75735032	ENSBTAT00000045076.2	1262	ATGAACTGC	34	0.823529	0.999999
Liver	8	75735032	ENSBTAT00000045076.2	1262	ATGAACTGC	37	0.648649	0.99953
SkeletalMuscle	8	75735032	ENSBTAT00000045076.2	1262	ATGAACTGC	31	0.774194	0.999997
Testis	8	75735032	ENSBTAT00000045076.2	1262	ATGAACTGC	52	0.807692	0.999999
Cerebellum	8	75735117	ENSBTAT00000045076.2	1347	GAGGACTCT	91	0.538462	1
FrontalCortex	8	75735117	ENSBTAT00000045076.2	1347	GAGGACTCT	42	0.428571	1
Hippocampus	8	75735117	ENSBTAT00000045076.2	1347	GAGGACTCT	41	0.463415	1
Liver	8	75735117	ENSBTAT00000045076.2	1347	GAGGACTCT	36	0.416667	0.999999
SkeletalMuscle	8	75735117	ENSBTAT00000045076.2	1347	GAGGACTCT	33	0.363636	0.999992
Testis	8	75735117	ENSBTAT00000045076.2	1347	GAGGACTCT	56	0.375	1
SkeletalMuscle	8	75978199	ENSBTAT00000021677.3	1210	AGAGACATA	39	0.230769	0.999724
Cerebellum	8	75978231	ENSBTAT00000021677.3	1178	AAGGACTCT	77	0.727273	1
FrontalCortex	8	75978231	ENSBTAT00000021677.3	1178	AAGGACTCT	37	0.783784	1
Hippocampus	8	75978231	ENSBTAT00000021677.3	1178	AAGGACTCT	79	0.683544	1
Liver	8	75978231	ENSBTAT00000021677.3	1178	AAGGACTCT	29	0.586207	1
SkeletalMuscle	8	75978231	ENSBTAT00000021677.3	1178	AAGGACTCT	55	0.727273	1
Testis	8	75978231	ENSBTAT00000021677.3	1178	AAGGACTCT	40	0.65	1
Cerebellum	8	75978284	ENSBTAT00000021677.3	1125	CCTGACTGT	64	0.328125	0.999998
FrontalCortex	8	75978284	ENSBTAT00000021677.3	1125	CCTGACTGT	34	0.382353	0.999996
Hippocampus	8	75978284	ENSBTAT00000021677.3	1125	CCTGACTGT	71	0.309859	0.999993
SkeletalMuscle	8	75978284	ENSBTAT00000021677.3	1125	CCTGACTGT	49	0.326531	0.999672
Testis	8	75978284	ENSBTAT00000021677.3	1125	CCTGACTGT	39	0.333333	0.999946
Cerebellum	8	75978314	ENSBTAT00000021677.3	1095	TGGGACTGA	70	0.385714	1
FrontalCortex	8	75978314	ENSBTAT00000021677.3	1095	TGGGACTGA	33	0.363636	0.999999
Hippocampus	8	75978314	ENSBTAT00000021677.3	1095	TGGGACTGA	68	0.352941	1
Testis	8	75978314	ENSBTAT00000021677.3	1095	TGGGACTGA	39	0.307692	0.99999
Cerebellum	8	75978661	ENSBTAT00000021677.3	748	AGGGACTTT	78	0.897436	1
FrontalCortex	8	75978661	ENSBTAT00000021677.3	748	AGGGACTTT	45	0.933333	1
Hippocampus	8	75978661	ENSBTAT00000021677.3	748	AGGGACTTT	89	0.876404	1
Liver	8	75978661	ENSBTAT00000021677.3	748	AGGGACTTT	52	0.673077	1
SkeletalMuscle	8	75978661	ENSBTAT00000021677.3	748	AGGGACTTT	61	0.885246	1
Testis	8	75978661	ENSBTAT00000021677.3	748	AGGGACTTT	51	0.882353	1
Cerebellum	8	75978725	ENSBTAT00000021677.3	684	CAAAACTTG	69	0.434783	0.999997
Hippocampus	8	75978725	ENSBTAT00000021677.3	684	CAAAACTTG	75	0.266667	0.999983
Liver	8	75978725	ENSBTAT00000021677.3	684	CAAAACTTG	42	0.333333	0.999578
Cerebellum	8	75978787	ENSBTAT00000021677.3	622	CTAGACTGA	60	0.55	1
FrontalCortex	8	75978787	ENSBTAT00000021677.3	622	CTAGACTGA	37	0.72973	1
Hippocampus	8	75978787	ENSBTAT00000021677.3	622	CTAGACTGA	62	0.532258	1
Liver	8	75978787	ENSBTAT00000021677.3	622	CTAGACTGA	43	0.44186	1
SkeletalMuscle	8	75978787	ENSBTAT00000021677.3	622	CTAGACTGA	47	0.489362	1
Testis	8	75978787	ENSBTAT00000021677.3	622	CTAGACTGA	43	0.604651	1
Cerebellum	8	75978811	ENSBTAT00000021677.3	598	GAGGACCTG	63	0.888889	1
FrontalCortex	8	75978811	ENSBTAT00000021677.3	598	GAGGACCTG	32	0.84375	1
Hippocampus	8	75978811	ENSBTAT00000021677.3	598	GAGGACCTG	66	0.80303	1
Liver	8	75978811	ENSBTAT00000021677.3	598	GAGGACCTG	43	0.837209	1
SkeletalMuscle	8	75978811	ENSBTAT00000021677.3	598	GAGGACCTG	43	0.697674	1
Testis	8	75978811	ENSBTAT00000021677.3	598	GAGGACCTG	41	0.756098	1
Cerebellum	8	75978926	ENSBTAT00000021677.3	483	CTGGACCCC	50	0.88	1
FrontalCortex	8	75978926	ENSBTAT00000021677.3	483	CTGGACCCC	31	0.83871	1
Hippocampus	8	75978926	ENSBTAT00000021677.3	483	CTGGACCCC	58	0.689655	1
Liver	8	75978926	ENSBTAT00000021677.3	483	CTGGACCCC	31	0.741935	1
SkeletalMuscle	8	75978926	ENSBTAT00000021677.3	483	CTGGACCCC	36	0.388889	1
Testis	8	75978926	ENSBTAT00000021677.3	483	CTGGACCCC	35	0.714286	1
Cerebellum	8	75979025	ENSBTAT00000021677.3	384	GAGGACAGC	36	0.833333	1
FrontalCortex	8	75979025	ENSBTAT00000021677.3	384	GAGGACAGC	25	0.68	0.999907
Hippocampus	8	75979025	ENSBTAT00000021677.3	384	GAGGACAGC	49	0.714286	1
Liver	8	75979025	ENSBTAT00000021677.3	384	GAGGACAGC	30	0.733333	0.999998
SkeletalMuscle	8	75979025	ENSBTAT00000021677.3	384	GAGGACAGC	29	0.689655	0.999935
Testis	8	75979025	ENSBTAT00000021677.3	384	GAGGACAGC	27	0.592593	0.999648
FrontalCortex	8	75979273	ENSBTAT00000021677.3	136	TGGAACTCC	22	0.590909	0.999767
Liver	8	75982073	ENSBTAT00000025136.6	683	CAGGACCTG	56	0.125	0.999235
SkeletalMuscle	8	75982073	ENSBTAT00000025136.6	683	CAGGACCTG	78	0.128205	0.997891
Cerebellum	8	76006341	ENSBTAT00000020990.3	772	GAGGACCTG	34	0.235294	0.99995
Hippocampus	8	76006341	ENSBTAT00000020990.3	772	GAGGACCTG	31	0.290323	0.999963
Liver	8	76006341	ENSBTAT00000020990.3	772	GAGGACCTG	62	0.419355	1
Liver	8	76006341	ENSBTAT00000078449.1	825	GAGGACCTG	21	0.380952	0.999676
Testis	8	76006341	ENSBTAT00000020990.3	772	GAGGACCTG	33	0.181818	0.99756
Cerebellum	8	76012912	ENSBTAT00000045025.2	667	AGGGACACG	23	0.173913	0.998183
Cerebellum	8	76013063	ENSBTAT00000045025.2	818	CTGGACTCT	27	0.777778	1
FrontalCortex	8	76013063	ENSBTAT00000045025.2	818	CTGGACTCT	20	0.55	0.999999
Hippocampus	8	76013063	ENSBTAT00000045025.2	818	CTGGACTCT	22	0.454545	0.999997
Cerebellum	8	76025858	ENSBTAT00000084721.1	1299	GCAGACAGC	48	0.5625	0.999987
Hippocampus	8	76025858	ENSBTAT00000036467.5	1099	GCAGACAGC	28	0.464286	0.999896
Cerebellum	8	76027020	ENSBTAT00000036467.5	1400	ATGGACAGA	27	0.222222	0.999032
Cerebellum	8	76027020	ENSBTAT00000084721.1	1600	ATGGACAGA	58	0.293103	0.999997
Hippocampus	8	76027020	ENSBTAT00000084721.1	1600	ATGGACAGA	45	0.222222	0.999958
Cerebellum	8	76027104	ENSBTAT00000036467.5	1484	TGAGACTCT	37	0.621622	1
Cerebellum	8	76027104	ENSBTAT00000084721.1	1684	TGAGACTCT	59	0.508475	1
FrontalCortex	8	76027104	ENSBTAT00000036467.5	1484	TGAGACTCT	20	0.6	1
Hippocampus	8	76027104	ENSBTAT00000036467.5	1484	TGAGACTCT	41	0.487805	1
Hippocampus	8	76027104	ENSBTAT00000084721.1	1684	TGAGACTCT	59	0.559322	1
SkeletalMuscle	8	76027104	ENSBTAT00000036467.5	1484	TGAGACTCT	28	0.5	1
SkeletalMuscle	8	76027104	ENSBTAT00000084721.1	1684	TGAGACTCT	24	0.666667	1
Cerebellum	8	76030867	ENSBTAT00000084775.1	620	GGGAACTGA	37	0.378378	0.999872
Hippocampus	8	76030867	ENSBTAT00000084775.1	620	GGGAACTGA	48	0.416667	0.999993
Cerebellum	8	76030940	ENSBTAT00000084775.1	547	AATGACTGC	35	0.628571	1
FrontalCortex	8	76030940	ENSBTAT00000084775.1	547	AATGACTGC	26	0.653846	1
Hippocampus	8	76030940	ENSBTAT00000084775.1	547	AATGACTGC	31	0.612903	1
SkeletalMuscle	8	76434684	ENSBTAT00000078016.1	679	TATGACATT	60	0.183333	0.999628
SkeletalMuscle	8	76434767	ENSBTAT00000078016.1	596	AGGAACTGG	64	0.453125	0.999474
Liver	8	76849789	ENSBTAT00000076198.1	517	TCTGACTGG	49	0.204082	0.999981
Liver	8	76849925	ENSBTAT00000064590.2	600	GTGGACAAA	109	0.412844	1
Liver	8	76849925	ENSBTAT00000076198.1	653	GTGGACAAA	44	0.386364	0.999995
Liver	8	76849963	ENSBTAT00000076198.1	691	GGAAACTCT	45	0.222222	0.999944
SkeletalMuscle	8	76869855	ENSBTAT00000033922.3	2079	TTTGACTCT	96	0.125	0.999301
Liver	8	77189673	ENSBTAT00000008492.4	1216	TGGGACTAT	43	0.906977	1
Testis	8	77189673	ENSBTAT00000008492.4	1216	TGGGACTAT	33	0.878788	1
Cerebellum	8	77218512	ENSBTAT00000028162.5	2025	AGTAACAGT	499	0.691383	0.999759
Cerebellum	8	77218512	ENSBTAT00000080396.1	2161	AGTAACAGT	406	0.67734	0.999879
FrontalCortex	8	77218512	ENSBTAT00000028162.5	2025	AGTAACAGT	223	0.64574	0.999869
FrontalCortex	8	77218512	ENSBTAT00000080396.1	2161	AGTAACAGT	244	0.692623	0.999733
Hippocampus	8	77218512	ENSBTAT00000028162.5	2025	AGTAACAGT	453	0.640177	0.998732
Hippocampus	8	77218512	ENSBTAT00000080396.1	2161	AGTAACAGT	403	0.627792	0.998773
Liver	8	77218512	ENSBTAT00000028162.5	2025	AGTAACAGT	459	0.653595	0.999838
Liver	8	77218512	ENSBTAT00000080396.1	2161	AGTAACAGT	283	0.671378	0.999832
SkeletalMuscle	8	77218512	ENSBTAT00000028162.5	2025	AGTAACAGT	228	0.671053	0.999891
SkeletalMuscle	8	77218512	ENSBTAT00000080396.1	2161	AGTAACAGT	160	0.6375	0.997867
Testis	8	77218512	ENSBTAT00000028162.5	2025	AGTAACAGT	534	0.634831	0.9986
Testis	8	77218512	ENSBTAT00000080396.1	2161	AGTAACAGT	293	0.645051	0.999782
Testis	8	77243464	ENSBTAT00000028164.5	869	TGGGACCTT	24	0.416667	0.999997
Testis	8	77243479	ENSBTAT00000028164.5	884	AAGAACTCT	22	0.727273	1
Testis	8	77243605	ENSBTAT00000028164.5	1010	CAGAACTTG	27	0.740741	0.999999
Testis	8	77243759	ENSBTAT00000028164.5	1164	ATTGACTTT	31	0.83871	1
Testis	8	77243928	ENSBTAT00000028164.5	1333	AGAGACCAA	29	0.482759	1
Liver	8	77244008	ENSBTAT00000028164.5	1413	AGAGACATA	20	0.45	0.997307
Testis	8	77244008	ENSBTAT00000028164.5	1413	AGAGACATA	33	0.484848	1
Testis	8	77244043	ENSBTAT00000028164.5	1448	ATGGACATT	20	0.9	1
Liver	8	77244140	ENSBTAT00000028164.5	1545	ACAGACTTG	20	0.6	1
Testis	8	77244140	ENSBTAT00000028164.5	1545	ACAGACTTG	35	0.771429	1
Testis	8	77244175	ENSBTAT00000028164.5	1580	CTGGACTTC	25	0.84	1
Testis	8	77244369	ENSBTAT00000028164.5	1774	GTAGACTTT	40	0.525	1
Testis	8	77244579	ENSBTAT00000028164.5	1984	ACGGACCAC	37	0.351351	1
Cerebellum	8	77953627	ENSBTAT00000014097.4	203	CAGGACACG	49	0.367347	1
FrontalCortex	8	77953627	ENSBTAT00000014097.4	203	CAGGACACG	27	0.444444	0.999995
Cerebellum	8	77953739	ENSBTAT00000014097.4	315	CGGGACAGC	52	0.307692	0.999741
Cerebellum	8	77953804	ENSBTAT00000014097.4	380	CTGGACCAG	58	0.362069	1
Cerebellum	8	77953818	ENSBTAT00000014097.4	394	ATGGACCCG	59	0.542373	1
FrontalCortex	8	77953818	ENSBTAT00000014097.4	394	ATGGACCCG	30	0.433333	1
Hippocampus	8	77953818	ENSBTAT00000014097.4	394	ATGGACCCG	20	0.55	0.999998
Cerebellum	8	78023887	ENSBTAT00000014097.4	1440	GGGGACTAC	77	0.181818	0.999499
Cerebellum	8	78121164	ENSBTAT00000014097.4	1816	AAAGACAGA	90	0.177778	0.999916
FrontalCortex	8	78121164	ENSBTAT00000014097.4	1816	AAAGACAGA	58	0.206897	0.999138
Cerebellum	8	78121215	ENSBTAT00000014097.4	1867	CTGGACTCT	87	0.896552	1
FrontalCortex	8	78121215	ENSBTAT00000014097.4	1867	CTGGACTCT	49	0.897959	1
Hippocampus	8	78121215	ENSBTAT00000014097.4	1867	CTGGACTCT	38	0.842105	1
Cerebellum	8	78121327	ENSBTAT00000014097.4	1979	GTGAACTGT	97	0.608247	0.999242
FrontalCortex	8	78121327	ENSBTAT00000014097.4	1979	GTGAACTGT	56	0.446429	0.999987
Hippocampus	8	78121327	ENSBTAT00000014097.4	1979	GTGAACTGT	44	0.590909	0.997555
Cerebellum	8	79255477	ENSBTAT00000001348.6	2623	AAAGACTGA	55	0.327273	1
FrontalCortex	8	79255477	ENSBTAT00000001348.6	2623	AAAGACTGA	23	0.391304	0.999976
Hippocampus	8	79255477	ENSBTAT00000001348.6	2623	AAAGACTGA	42	0.333333	1
Liver	8	79255477	ENSBTAT00000001348.6	2623	AAAGACTGA	22	0.227273	0.999414
SkeletalMuscle	8	79255477	ENSBTAT00000001348.6	2623	AAAGACTGA	43	0.348837	0.999985
Testis	8	79255477	ENSBTAT00000001348.6	2623	AAAGACTGA	105	0.285714	1
Cerebellum	8	79447664	ENSBTAT00000079550.1	545	TGTGACTGT	194	0.639175	1
FrontalCortex	8	79447664	ENSBTAT00000079550.1	545	TGTGACTGT	163	0.613497	1
Hippocampus	8	79447664	ENSBTAT00000079550.1	545	TGTGACTGT	185	0.627027	1
Liver	8	79447664	ENSBTAT00000079550.1	545	TGTGACTGT	83	0.481928	0.999999
SkeletalMuscle	8	79447664	ENSBTAT00000079550.1	545	TGTGACTGT	158	0.537975	1
Testis	8	79447664	ENSBTAT00000079550.1	545	TGTGACTGT	170	0.452941	0.999999
Cerebellum	8	79447729	ENSBTAT00000079550.1	480	CAGGACTGC	154	0.779221	1
FrontalCortex	8	79447729	ENSBTAT00000079550.1	480	CAGGACTGC	135	0.644444	1
Hippocampus	8	79447729	ENSBTAT00000079550.1	480	CAGGACTGC	163	0.711656	1
Liver	8	79447729	ENSBTAT00000079550.1	480	CAGGACTGC	60	0.383333	0.999996
SkeletalMuscle	8	79447729	ENSBTAT00000079550.1	480	CAGGACTGC	131	0.603053	1
Testis	8	79447729	ENSBTAT00000079550.1	480	CAGGACTGC	108	0.398148	1
Cerebellum	8	79447830	ENSBTAT00000079550.1	379	ATGGACTAT	165	0.818182	1
FrontalCortex	8	79447830	ENSBTAT00000079550.1	379	ATGGACTAT	152	0.894737	1
Hippocampus	8	79447830	ENSBTAT00000079550.1	379	ATGGACTAT	184	0.820652	1
Liver	8	79447830	ENSBTAT00000079550.1	379	ATGGACTAT	81	0.740741	1
SkeletalMuscle	8	79447830	ENSBTAT00000079550.1	379	ATGGACTAT	170	0.805882	1
Testis	8	79447830	ENSBTAT00000079550.1	379	ATGGACTAT	178	0.651685	1
Liver	8	79479503	ENSBTAT00000085249.1	4380	AGAGACTTA	28	0.321429	0.999994
Testis	8	80131810	ENSBTAT00000065839.2	764	GAGGACATG	20	0.95	1
Liver	8	81068328	ENSBTAT00000012835.3	1510	CTGGACATT	2785	0.252065	0.999995
Cerebellum	8	81618484	ENSBTAT00000000938.5	2689	ATGGACCCT	71	0.56338	1
FrontalCortex	8	81618484	ENSBTAT00000000938.5	2689	ATGGACCCT	74	0.405405	1
Hippocampus	8	81618484	ENSBTAT00000000938.5	2689	ATGGACCCT	85	0.435294	1
Hippocampus	8	81618484	ENSBTAT00000065565.2	524	ATGGACCCT	28	0.321429	0.999994
Liver	8	81618484	ENSBTAT00000000938.5	2689	ATGGACCCT	47	0.468085	1
SkeletalMuscle	8	81618484	ENSBTAT00000000938.5	2689	ATGGACCCT	90	0.388889	1
SkeletalMuscle	8	81618484	ENSBTAT00000065565.2	524	ATGGACCCT	26	0.423077	1
Testis	8	81618484	ENSBTAT00000000938.5	2689	ATGGACCCT	66	0.621212	1
Cerebellum	8	81618491	ENSBTAT00000000938.5	2696	CTGGACATC	64	0.265625	0.999995
FrontalCortex	8	81618491	ENSBTAT00000000938.5	2696	CTGGACATC	79	0.202532	0.999957
SkeletalMuscle	8	81618491	ENSBTAT00000000938.5	2696	CTGGACATC	90	0.211111	0.999984
Testis	8	81618491	ENSBTAT00000000938.5	2696	CTGGACATC	54	0.259259	0.999994
FrontalCortex	8	81618919	ENSBTAT00000000938.5	3124	AGTAACTTT	95	0.442105	0.998737
Testis	8	81618919	ENSBTAT00000000938.5	3124	AGTAACTTT	73	0.410959	0.999821
Cerebellum	8	81619340	ENSBTAT00000000938.5	3545	ATGGACCCG	77	0.142857	0.999898
Cerebellum	8	81619445	ENSBTAT00000000938.5	3650	AGTGACTTT	82	0.292683	1
FrontalCortex	8	81619445	ENSBTAT00000000938.5	3650	AGTGACTTT	66	0.227273	0.999995
Hippocampus	8	81619445	ENSBTAT00000000938.5	3650	AGTGACTTT	75	0.226667	0.99999
Liver	8	81619445	ENSBTAT00000000938.5	3650	AGTGACTTT	66	0.166667	0.999632
SkeletalMuscle	8	81619445	ENSBTAT00000000938.5	3650	AGTGACTTT	116	0.181034	0.998715
SkeletalMuscle	8	81619445	ENSBTAT00000065565.2	1485	AGTGACTTT	63	0.174603	0.999638
Testis	8	81619445	ENSBTAT00000000938.5	3650	AGTGACTTT	62	0.274194	0.999992
Cerebellum	8	82098389	ENSBTAT00000013074.5	7728	TGGAACTTT	61	0.278689	0.999662
Hippocampus	8	82098389	ENSBTAT00000013074.5	7728	TGGAACTTT	53	0.188679	0.999665
Testis	8	82098389	ENSBTAT00000064817.2	7884	TGGAACTTT	28	0.25	0.999685
Cerebellum	8	82098622	ENSBTAT00000013074.5	7495	AAGGACTCA	41	0.390244	0.999999
Cerebellum	8	82098622	ENSBTAT00000064817.2	7651	AAGGACTCA	51	0.215686	0.999873
FrontalCortex	8	82098622	ENSBTAT00000064817.2	7651	AAGGACTCA	21	0.285714	0.999199
Hippocampus	8	82098622	ENSBTAT00000013074.5	7495	AAGGACTCA	33	0.393939	0.999989
Hippocampus	8	82098622	ENSBTAT00000064817.2	7651	AAGGACTCA	35	0.457143	1
Testis	8	82098622	ENSBTAT00000013074.5	7495	AAGGACTCA	29	0.275862	0.99994
Hippocampus	8	82672179	ENSBTAT00000027486.5	2928	TGAGACCCT	21	0.190476	0.998162
Hippocampus	8	82672325	ENSBTAT00000027486.5	3074	GGGAACTTT	21	0.761905	0.999999
Hippocampus	8	82672398	ENSBTAT00000027486.5	3147	TCAGACTAT	25	0.68	1
Hippocampus	8	82672479	ENSBTAT00000027486.5	3228	AAAAACTAT	22	0.681818	0.999939
Cerebellum	8	82710701	ENSBTAT00000027486.5	3817	AGAGACTTT	26	1	1
Hippocampus	8	82710701	ENSBTAT00000027486.5	3817	AGAGACTTT	33	0.939394	1
Hippocampus	8	82710816	ENSBTAT00000027486.5	3932	AAAGACAAT	29	0.758621	1
Testis	8	82710816	ENSBTAT00000027486.5	3932	AAAGACAAT	22	0.636364	1
Cerebellum	8	82710853	ENSBTAT00000027486.5	3969	TGAAACTTT	24	0.708333	1
Hippocampus	8	82710853	ENSBTAT00000027486.5	3969	TGAAACTTT	39	0.769231	1
Testis	8	82710853	ENSBTAT00000027486.5	3969	TGAAACTTT	24	0.625	1
Cerebellum	8	82711015	ENSBTAT00000027486.5	4131	AGAGACTGA	24	0.958333	1
Hippocampus	8	82711015	ENSBTAT00000027486.5	4131	AGAGACTGA	38	0.921053	1
Testis	8	82711015	ENSBTAT00000027486.5	4131	AGAGACTGA	21	0.619048	1
Hippocampus	8	82711164	ENSBTAT00000027486.5	4280	ATGGACCCA	24	0.791667	1
Cerebellum	8	82711214	ENSBTAT00000027486.5	4330	GAAGACACT	27	0.259259	0.999566
Hippocampus	8	82711214	ENSBTAT00000027486.5	4330	GAAGACACT	43	0.325581	0.999747
Testis	8	82711214	ENSBTAT00000027486.5	4330	GAAGACACT	25	0.32	0.998665
Cerebellum	8	82711241	ENSBTAT00000027486.5	4357	GGTGACACC	28	0.357143	0.999997
Testis	8	82711241	ENSBTAT00000027486.5	4357	GGTGACACC	26	0.307692	0.998017
Cerebellum	8	82711341	ENSBTAT00000027486.5	4457	AGAGACCAA	30	0.5	1
Hippocampus	8	82711341	ENSBTAT00000027486.5	4457	AGAGACCAA	39	0.358974	0.999999
Testis	8	82711341	ENSBTAT00000027486.5	4457	AGAGACCAA	25	0.48	0.999999
Cerebellum	8	82711358	ENSBTAT00000027486.5	4474	TGGGACATC	25	0.92	1
Hippocampus	8	82711358	ENSBTAT00000027486.5	4474	TGGGACATC	43	0.837209	1
Liver	8	82711358	ENSBTAT00000027486.5	4474	TGGGACATC	20	0.75	0.999993
Testis	8	82711358	ENSBTAT00000027486.5	4474	TGGGACATC	26	0.653846	0.999998
Cerebellum	8	82711420	ENSBTAT00000027486.5	4536	AGAGACTCT	32	1	1
Hippocampus	8	82711420	ENSBTAT00000027486.5	4536	AGAGACTCT	49	0.979592	1
Liver	8	82711420	ENSBTAT00000027486.5	4536	AGAGACTCT	29	0.931034	1
Testis	8	82711420	ENSBTAT00000027486.5	4536	AGAGACTCT	32	0.75	1
Cerebellum	8	82711625	ENSBTAT00000027486.5	4741	TAGAACTCT	34	0.705882	1
Hippocampus	8	82711625	ENSBTAT00000027486.5	4741	TAGAACTCT	46	0.695652	1
Liver	8	82711625	ENSBTAT00000027486.5	4741	TAGAACTCT	30	0.633333	1
Testis	8	82711625	ENSBTAT00000027486.5	4741	TAGAACTCT	32	0.5625	1
Hippocampus	8	82712648	ENSBTAT00000027486.5	5764	TTGAACTTG	24	0.416667	0.999876
Testis	8	82961618	ENSBTAT00000022431.6	1058	GAGGACTCA	41	0.829268	1
Testis	8	82961674	ENSBTAT00000022431.6	1002	GTGAACTTG	39	0.307692	0.999944
Testis	8	82961715	ENSBTAT00000022431.6	961	GTGGACTAC	34	0.205882	0.99961
Liver	8	83029282	ENSBTAT00000026562.5	1066	GCAGACTGT	101	0.613861	1
Hippocampus	8	83091235	ENSBTAT00000008649.5	1613	TGGGACTTT	34	0.411765	1
Hippocampus	8	83091576	ENSBTAT00000008649.5	1272	TGGGACTTC	27	0.185185	0.999174
Hippocampus	8	83091786	ENSBTAT00000008649.5	1062	ACTGACTCT	26	0.730769	1
Testis	8	83189663	ENSBTAT00000015392.6	1301	GAAAACTAT	106	0.320755	0.999994
Testis	8	83191781	ENSBTAT00000015392.6	1385	TGAGACAGC	95	0.442105	0.999832
Cerebellum	8	83191832	ENSBTAT00000015392.6	1436	AGAGACTTT	45	0.466667	1
FrontalCortex	8	83191832	ENSBTAT00000015392.6	1436	AGAGACTTT	42	0.595238	1
Hippocampus	8	83191832	ENSBTAT00000015392.6	1436	AGAGACTTT	55	0.472727	1
Testis	8	83191832	ENSBTAT00000015392.6	1436	AGAGACTTT	102	0.156863	0.99996
Testis	8	83206161	ENSBTAT00000075652.1	2103	AAAGACTGT	24	0.291667	0.999877
Testis	8	83206161	ENSBTAT00000079275.1	2131	AAAGACTGT	27	0.259259	0.999967
Testis	8	83206709	ENSBTAT00000079275.1	1583	CAGGACTTT	22	0.545455	1
Cerebellum	8	83553668	ENSBTAT00000022710.4	1989	GAGGACTTG	109	0.366972	1
FrontalCortex	8	83553668	ENSBTAT00000022710.4	1989	GAGGACTTG	58	0.275862	0.999998
Hippocampus	8	83553668	ENSBTAT00000022710.4	1989	GAGGACTTG	110	0.309091	1
Liver	8	83553668	ENSBTAT00000022710.4	1989	GAGGACTTG	760	0.177632	0.999474
SkeletalMuscle	8	83553668	ENSBTAT00000022710.4	1989	GAGGACTTG	122	0.188525	0.999999
Testis	8	83553668	ENSBTAT00000022710.4	1989	GAGGACTTG	183	0.273224	0.999999
Cerebellum	8	83556157	ENSBTAT00000022710.4	1462	GTGGACTGC	57	0.22807	0.999651
FrontalCortex	8	83556157	ENSBTAT00000022710.4	1462	GTGGACTGC	30	0.2	0.999361
Hippocampus	8	83556157	ENSBTAT00000022710.4	1462	GTGGACTGC	66	0.19697	0.999957
Testis	8	83556157	ENSBTAT00000022710.4	1462	GTGGACTGC	138	0.130435	0.999859
Hippocampus	8	83792563	ENSBTAT00000013807.6	2802	ATGAACACT	23	0.565217	0.998167
Cerebellum	8	83792723	ENSBTAT00000013807.6	2642	GATGACTTG	62	0.193548	0.998059
Hippocampus	8	83792723	ENSBTAT00000013807.6	2642	GATGACTTG	28	0.285714	0.999897
Cerebellum	8	83793047	ENSBTAT00000013807.6	2318	AAAGACTTT	45	0.933333	1
Hippocampus	8	83793047	ENSBTAT00000013807.6	2318	AAAGACTTT	24	0.916667	1
Cerebellum	8	83793059	ENSBTAT00000013807.6	2306	AGTGACTTT	40	0.9	1
Hippocampus	8	83793059	ENSBTAT00000013807.6	2306	AGTGACTTT	21	0.619048	0.999999
Cerebellum	8	83793479	ENSBTAT00000013807.6	1886	GATGACTGT	32	0.625	0.998978
Cerebellum	8	83793542	ENSBTAT00000013807.6	1823	ACGGACAGA	26	0.923077	1
Cerebellum	8	83793647	ENSBTAT00000013807.6	1718	AGTGACTGT	28	0.785714	1
Cerebellum	8	83793832	ENSBTAT00000013807.6	1533	AGAGACATT	26	0.884615	1
Cerebellum	8	83793899	ENSBTAT00000013807.6	1466	AGTGACTGT	23	0.956522	1
Cerebellum	8	83794957	ENSBTAT00000013807.6	410	TATGACTCA	21	0.47619	0.999999
Cerebellum	8	83795041	ENSBTAT00000013807.6	326	GGGAACTGT	20	0.8	0.999863
Cerebellum	8	83837491	ENSBTAT00000001290.5	4301	ATGGACAGT	65	0.230769	0.999401
FrontalCortex	8	83837491	ENSBTAT00000001290.5	4301	ATGGACAGT	34	0.323529	0.999937
Hippocampus	8	83837491	ENSBTAT00000001290.5	4301	ATGGACAGT	61	0.180328	0.999547
Liver	8	83837491	ENSBTAT00000001290.5	4301	ATGGACAGT	41	0.146341	0.998497
Hippocampus	8	83837721	ENSBTAT00000001290.5	4071	TGAGACTTC	67	0.119403	0.999284
Testis	8	83837728	ENSBTAT00000001290.5	4064	GGTGACTTG	76	0.131579	0.997793
Cerebellum	8	83837812	ENSBTAT00000001290.5	3980	ATGGACACA	22	0.454545	0.999993
Hippocampus	8	83837812	ENSBTAT00000001290.5	3980	ATGGACACA	25	0.24	0.999844
Liver	8	83837812	ENSBTAT00000001290.5	3980	ATGGACACA	27	0.407407	0.999994
Testis	8	83837812	ENSBTAT00000001290.5	3980	ATGGACACA	34	0.205882	0.997374
FrontalCortex	8	83837899	ENSBTAT00000001290.5	3893	GCAGACTTC	27	0.259259	0.999583
Hippocampus	8	83837899	ENSBTAT00000001290.5	3893	GCAGACTTC	50	0.18	0.999673
Testis	8	83837899	ENSBTAT00000001290.5	3893	GCAGACTTC	58	0.206897	0.999943
Hippocampus	8	83837933	ENSBTAT00000001290.5	3859	GAAGACTGT	39	0.205128	0.999675
Hippocampus	8	83843847	ENSBTAT00000001290.5	3602	GTGGACAGT	22	0.772727	0.9994
SkeletalMuscle	8	83843847	ENSBTAT00000001290.5	3602	GTGGACAGT	21	0.666667	0.99996
Testis	8	83843847	ENSBTAT00000001290.5	3602	GTGGACAGT	32	0.875	1
Cerebellum	8	83925373	ENSBTAT00000024770.6	4118	ATGGACATT	36	0.555556	1
FrontalCortex	8	83925373	ENSBTAT00000024770.6	4118	ATGGACATT	25	0.52	1
Hippocampus	8	83925373	ENSBTAT00000024770.6	4118	ATGGACATT	32	0.40625	1
Liver	8	83925373	ENSBTAT00000024770.6	4118	ATGGACATT	24	0.416667	0.999868
Testis	8	83925373	ENSBTAT00000024770.6	4118	ATGGACATT	28	0.392857	0.999989
Cerebellum	8	84019711	ENSBTAT00000015694.4	2237	AAAGACTTT	228	0.328947	1
Hippocampus	8	84019711	ENSBTAT00000015694.4	2237	AAAGACTTT	29	0.310345	0.999974
Liver	8	84019711	ENSBTAT00000015694.4	2237	AAAGACTTT	54	0.277778	0.999999
SkeletalMuscle	8	84019711	ENSBTAT00000015694.4	2237	AAAGACTTT	39	0.25641	0.999986
Testis	8	84019711	ENSBTAT00000015694.4	2237	AAAGACTTT	269	0.215613	0.999985
Liver	8	84067415	ENSBTAT00000035046.2	2237	ACAGACTGG	85	0.282353	0.999996
Liver	8	84067464	ENSBTAT00000035046.2	2188	AGAGACTGG	151	0.284768	0.999997
Cerebellum	8	84114981	ENSBTAT00000015726.6	2063	ATAGACCGA	68	0.264706	0.999943
Cerebellum	8	84131392	ENSBTAT00000015726.6	990	AGGGACAGA	23	0.695652	1
Cerebellum	8	84131417	ENSBTAT00000015726.6	965	GGAGACTGG	29	0.482759	1
Testis	8	84131417	ENSBTAT00000015726.6	965	GGAGACTGG	22	0.772727	1
Cerebellum	8	84131433	ENSBTAT00000015726.6	949	AAAGACTTT	28	0.964286	1
Testis	8	84131433	ENSBTAT00000015726.6	949	AAAGACTTT	24	0.875	1
Cerebellum	8	84187648	ENSBTAT00000015737.6	3672	TAGGACTCT	22	0.409091	0.999994
Hippocampus	8	84187648	ENSBTAT00000015737.6	3672	TAGGACTCT	23	0.217391	0.997457
Hippocampus	8	84188451	ENSBTAT00000015737.6	2869	GAAAACTGT	20	0.5	0.998327
Hippocampus	8	84188565	ENSBTAT00000015737.6	2755	CTGGACCAC	23	0.217391	0.999268
Cerebellum	8	84256833	ENSBTAT00000065971.2	3797	ATGGACTTT	47	0.808511	1
Hippocampus	8	84256833	ENSBTAT00000065971.2	3797	ATGGACTTT	37	0.810811	1
Liver	8	84256833	ENSBTAT00000065971.2	3797	ATGGACTTT	26	0.5	1
SkeletalMuscle	8	84256833	ENSBTAT00000065971.2	3797	ATGGACTTT	42	0.761905	1
Testis	8	84256833	ENSBTAT00000065971.2	3797	ATGGACTTT	34	0.647059	1
SkeletalMuscle	8	84257619	ENSBTAT00000065971.2	3011	CTAGACTGT	29	0.241379	0.999862
Testis	8	84257619	ENSBTAT00000065971.2	3011	CTAGACTGT	25	0.28	0.999913
Hippocampus	8	84463929	ENSBTAT00000000206.5	1406	CTGGACTGC	23	0.26087	0.99988
Testis	8	84463929	ENSBTAT00000000206.5	1406	CTGGACTGC	196	0.219388	0.999996
Cerebellum	8	84504946	ENSBTAT00000014880.5	1039	AGTGACTGG	70	0.457143	1
Hippocampus	8	84504946	ENSBTAT00000014880.5	1039	AGTGACTGG	46	0.26087	0.999963
Cerebellum	8	84504976	ENSBTAT00000014880.5	1009	AGTGACTCA	71	0.478873	1
FrontalCortex	8	84504976	ENSBTAT00000014880.5	1009	AGTGACTCA	32	0.53125	1
Hippocampus	8	84504976	ENSBTAT00000014880.5	1009	AGTGACTCA	49	0.408163	0.999999
Liver	8	84504976	ENSBTAT00000014880.5	1009	AGTGACTCA	254	0.472441	1
Testis	8	84504976	ENSBTAT00000014880.5	1009	AGTGACTCA	126	0.47619	1
Cerebellum	8	84505015	ENSBTAT00000014880.5	970	ATAGACCAT	83	0.313253	0.999999
Hippocampus	8	84505015	ENSBTAT00000014880.5	970	ATAGACCAT	58	0.224138	0.999973
Testis	8	84505015	ENSBTAT00000014880.5	970	ATAGACCAT	140	0.114286	0.999848
Cerebellum	8	84505022	ENSBTAT00000014880.5	963	CAGGACTAT	57	0.684211	1
FrontalCortex	8	84505022	ENSBTAT00000014880.5	963	CAGGACTAT	25	0.6	1
Hippocampus	8	84505022	ENSBTAT00000014880.5	963	CAGGACTAT	39	0.666667	1
Liver	8	84505022	ENSBTAT00000014880.5	963	CAGGACTAT	187	0.647059	1
Testis	8	84505022	ENSBTAT00000014880.5	963	CAGGACTAT	86	0.674419	1
Cerebellum	8	84505133	ENSBTAT00000014880.5	852	TGGGACATT	85	0.870588	1
FrontalCortex	8	84505133	ENSBTAT00000014880.5	852	TGGGACATT	32	0.8125	1
Hippocampus	8	84505133	ENSBTAT00000014880.5	852	TGGGACATT	56	0.821429	1
Liver	8	84505133	ENSBTAT00000014880.5	852	TGGGACATT	275	0.701818	1
Testis	8	84505133	ENSBTAT00000014880.5	852	TGGGACATT	148	0.75	1
Cerebellum	8	84505178	ENSBTAT00000014880.5	807	GTGGACATG	74	0.364865	1
Hippocampus	8	84505178	ENSBTAT00000014880.5	807	GTGGACATG	48	0.229167	0.999639
Liver	8	84505178	ENSBTAT00000014880.5	807	GTGGACATG	262	0.221374	0.999994
Testis	8	84505178	ENSBTAT00000014880.5	807	GTGGACATG	135	0.22963	0.999998
Cerebellum	8	84505215	ENSBTAT00000014880.5	770	TAGAACTGG	76	0.5	0.999999
Hippocampus	8	84505215	ENSBTAT00000014880.5	770	TAGAACTGG	51	0.313725	0.998574
Liver	8	84505215	ENSBTAT00000014880.5	770	TAGAACTGG	269	0.39777	0.99934
Testis	8	84505215	ENSBTAT00000014880.5	770	TAGAACTGG	130	0.5	1
Cerebellum	8	84505327	ENSBTAT00000014880.5	658	CTGGACTGC	71	0.84507	1
FrontalCortex	8	84505327	ENSBTAT00000014880.5	658	CTGGACTGC	29	0.896552	1
Hippocampus	8	84505327	ENSBTAT00000014880.5	658	CTGGACTGC	46	0.804348	1
Liver	8	84505327	ENSBTAT00000014880.5	658	CTGGACTGC	233	0.746781	1
Testis	8	84505327	ENSBTAT00000014880.5	658	CTGGACTGC	131	0.770992	1
Cerebellum	8	84663501	ENSBTAT00000060961.3	5649	AGTGACTTT	22	0.545455	0.999999
SkeletalMuscle	8	84663501	ENSBTAT00000010935.5	5355	AGTGACTTT	27	0.62963	1
Testis	8	84848574	ENSBTAT00000073327.1	1885	AGAGACTTG	26	0.269231	0.99892
Cerebellum	8	84882811	ENSBTAT00000073327.1	3261	AATGACTCT	73	0.589041	1
FrontalCortex	8	84882811	ENSBTAT00000073327.1	3261	AATGACTCT	30	0.633333	1
Hippocampus	8	84882811	ENSBTAT00000073327.1	3261	AATGACTCT	58	0.603448	1
Liver	8	84882811	ENSBTAT00000073327.1	3261	AATGACTCT	63	0.587302	1
SkeletalMuscle	8	84882811	ENSBTAT00000073327.1	3261	AATGACTCT	33	0.606061	1
Testis	8	84882811	ENSBTAT00000073327.1	3261	AATGACTCT	46	0.521739	1
Cerebellum	8	84883034	ENSBTAT00000073327.1	3484	GAGGACTTT	81	0.62963	1
FrontalCortex	8	84883034	ENSBTAT00000073327.1	3484	GAGGACTTT	30	0.7	1
Hippocampus	8	84883034	ENSBTAT00000073327.1	3484	GAGGACTTT	71	0.619718	1
Liver	8	84883034	ENSBTAT00000073327.1	3484	GAGGACTTT	70	0.571429	1
SkeletalMuscle	8	84883034	ENSBTAT00000073327.1	3484	GAGGACTTT	34	0.676471	1
Testis	8	84883034	ENSBTAT00000073327.1	3484	GAGGACTTT	54	0.388889	1
Cerebellum	8	84883720	ENSBTAT00000073327.1	4170	CTAAACTTC	102	0.362745	0.999781
Cerebellum	8	84990076	ENSBTAT00000017171.5	3596	GAGGACCAT	20	0.55	0.999996
Cerebellum	8	84990093	ENSBTAT00000017171.5	3613	CAGGACAGC	23	0.608696	0.999999
Hippocampus	8	84990093	ENSBTAT00000017171.5	3613	CAGGACAGC	20	0.65	0.999996
Testis	8	84990093	ENSBTAT00000017171.5	3613	CAGGACAGC	20	0.75	1
Cerebellum	8	84990222	ENSBTAT00000017171.5	3742	ACAGACTGG	24	0.833333	0.999999
Testis	8	84990222	ENSBTAT00000017171.5	3742	ACAGACTGG	24	0.75	0.999997
Cerebellum	8	84990675	ENSBTAT00000017171.5	4195	GAGGACTTG	61	0.754098	1
FrontalCortex	8	84990675	ENSBTAT00000017171.5	4195	GAGGACTTG	22	0.681818	1
Hippocampus	8	84990675	ENSBTAT00000017171.5	4195	GAGGACTTG	48	0.666667	1
Testis	8	84990675	ENSBTAT00000017171.5	4195	GAGGACTTG	56	0.482143	1
Testis	8	85373791	ENSBTAT00000083815.1	1337	AAAAACTGT	21	0.904762	0.999998
Testis	8	85374052	ENSBTAT00000083815.1	1598	GAGGACTCC	20	0.5	0.999999
Testis	8	85374222	ENSBTAT00000083815.1	1768	AGGGACTCA	23	0.434783	0.999998
Testis	8	85374344	ENSBTAT00000083815.1	1890	CCAAACTTT	24	0.375	0.998628
Testis	8	85374366	ENSBTAT00000083815.1	1912	AGGGACCAA	20	0.7	0.999999
Testis	8	85374454	ENSBTAT00000083815.1	2000	TGAGACTTG	25	0.36	0.999987
Testis	8	85374473	ENSBTAT00000083815.1	2019	GTGGACTGT	26	0.961538	1
Testis	8	85382419	ENSBTAT00000083815.1	2719	TGGAACTGC	29	0.689655	0.999991
Testis	8	85572206	ENSBTAT00000064997.2	2810	GGGGACTCT	20	0.5	0.999993
Testis	8	85572443	ENSBTAT00000064997.2	3047	CAAGACTGT	26	0.423077	0.999999
Testis	8	85573110	ENSBTAT00000064997.2	3714	ATAGACCTC	32	0.28125	0.999952
Testis	8	85844899	ENSBTAT00000002872.6	1469	TGGGACCTG	56	0.160714	0.99995
Cerebellum	8	85845041	ENSBTAT00000002872.6	1611	GGTGACTTT	107	0.411215	1
FrontalCortex	8	85845041	ENSBTAT00000002872.6	1611	GGTGACTTT	46	0.434783	1
Hippocampus	8	85845041	ENSBTAT00000002872.6	1611	GGTGACTTT	103	0.31068	1
Liver	8	85845041	ENSBTAT00000002872.6	1611	GGTGACTTT	66	0.378788	1
SkeletalMuscle	8	85845041	ENSBTAT00000002872.6	1611	GGTGACTTT	20	0.3	0.998094
Testis	8	85845041	ENSBTAT00000002872.6	1611	GGTGACTTT	66	0.30303	0.999996
Cerebellum	8	85845104	ENSBTAT00000002872.6	1674	AATGACAGT	106	0.160377	0.998225
Hippocampus	8	85845104	ENSBTAT00000002872.6	1674	AATGACAGT	88	0.215909	0.999967
Liver	8	85845104	ENSBTAT00000002872.6	1674	AATGACAGT	61	0.196721	0.999593
Testis	8	85845104	ENSBTAT00000002872.6	1674	AATGACAGT	56	0.160714	0.997638
FrontalCortex	8	87259173	ENSBTAT00000019304.6	277	ACGGACACC	26	0.923077	1
Cerebellum	8	87259508	ENSBTAT00000019304.6	612	CAGGACCGT	27	0.62963	1
FrontalCortex	8	87259508	ENSBTAT00000019304.6	612	CAGGACCGT	46	0.543478	1
Cerebellum	8	87259655	ENSBTAT00000019304.6	759	CGTGACACC	29	0.275862	0.998179
FrontalCortex	8	87259655	ENSBTAT00000019304.6	759	CGTGACACC	55	0.181818	0.999549
Cerebellum	8	87259713	ENSBTAT00000019304.6	817	TTTGACTGA	29	0.931034	1
FrontalCortex	8	87259713	ENSBTAT00000019304.6	817	TTTGACTGA	56	1	1
Hippocampus	8	87259713	ENSBTAT00000019304.6	817	TTTGACTGA	21	0.904762	1
Cerebellum	8	87259847	ENSBTAT00000019304.6	951	AGGGACATC	36	0.944444	1
FrontalCortex	8	87259847	ENSBTAT00000019304.6	951	AGGGACATC	55	0.927273	1
Hippocampus	8	87259847	ENSBTAT00000019304.6	951	AGGGACATC	24	0.833333	1
Hippocampus	8	87260037	ENSBTAT00000019304.6	1141	AGTGACATC	26	0.269231	0.999952
FrontalCortex	8	87260518	ENSBTAT00000019304.6	1622	AGTAACAGC	70	0.571429	0.998507
Cerebellum	8	87260618	ENSBTAT00000019304.6	1722	TGAGACAGA	40	0.2	0.999882
FrontalCortex	8	87260618	ENSBTAT00000019304.6	1722	TGAGACAGA	66	0.19697	0.999856
Hippocampus	8	87260618	ENSBTAT00000019304.6	1722	TGAGACAGA	38	0.210526	0.999771
Cerebellum	8	87260847	ENSBTAT00000019304.6	1951	ACAGACTAC	51	0.607843	1
FrontalCortex	8	87260847	ENSBTAT00000019304.6	1951	ACAGACTAC	76	0.671053	1
Hippocampus	8	87260847	ENSBTAT00000019304.6	1951	ACAGACTAC	42	0.690476	1
Cerebellum	8	87261084	ENSBTAT00000019304.6	2188	CAGGACCTT	67	0.552239	1
FrontalCortex	8	87261084	ENSBTAT00000019304.6	2188	CAGGACCTT	91	0.417582	1
Hippocampus	8	87261084	ENSBTAT00000019304.6	2188	CAGGACCTT	51	0.509804	1
Cerebellum	8	87261094	ENSBTAT00000019304.6	2198	ATGGACACC	60	0.466667	1
FrontalCortex	8	87261094	ENSBTAT00000019304.6	2198	ATGGACACC	80	0.4375	1
Hippocampus	8	87261094	ENSBTAT00000019304.6	2198	ATGGACACC	45	0.533333	1
Hippocampus	8	88738262	ENSBTAT00000079135.1	2446	ACGGACAGA	23	0.652174	0.999999
Hippocampus	8	88738564	ENSBTAT00000079135.1	2748	CCGGACAGT	25	0.52	0.998644
Cerebellum	8	88738620	ENSBTAT00000079135.1	2804	TCGGACTTC	24	0.791667	1
Hippocampus	8	88738620	ENSBTAT00000079135.1	2804	TCGGACTTC	28	0.821429	1
Hippocampus	8	88738620	ENSBTAT00000083792.1	2708	TCGGACTTC	23	0.652174	1
Cerebellum	8	88738629	ENSBTAT00000079135.1	2813	TCAGACTTT	28	0.857143	1
Cerebellum	8	88738629	ENSBTAT00000083792.1	2717	TCAGACTTT	20	0.75	1
Hippocampus	8	88738629	ENSBTAT00000079135.1	2813	TCAGACTTT	36	0.75	1
Hippocampus	8	88738629	ENSBTAT00000083792.1	2717	TCAGACTTT	25	0.84	1
Cerebellum	8	88738693	ENSBTAT00000079135.1	2877	GGGGACAGC	22	0.363636	0.998338
Cerebellum	8	88738713	ENSBTAT00000083792.1	2801	CTGGACACC	22	0.227273	0.998889
Hippocampus	8	88738713	ENSBTAT00000079135.1	2897	CTGGACACC	30	0.166667	0.998962
Hippocampus	8	88738727	ENSBTAT00000079135.1	2911	CGAGACAGA	27	0.148148	0.997863
Cerebellum	8	88738737	ENSBTAT00000079135.1	2921	CAGGACACG	31	0.516129	0.999999
Cerebellum	8	88738737	ENSBTAT00000083792.1	2825	CAGGACACG	25	0.64	0.999999
Hippocampus	8	88738737	ENSBTAT00000079135.1	2921	CAGGACACG	31	0.645161	1
Hippocampus	8	88738737	ENSBTAT00000083792.1	2825	CAGGACACG	27	0.740741	1
Cerebellum	8	88738773	ENSBTAT00000079135.1	2957	GAGGACTCG	30	0.3	0.999921
Cerebellum	8	88738773	ENSBTAT00000083792.1	2861	GAGGACTCG	26	0.384615	0.999972
Hippocampus	8	88738773	ENSBTAT00000079135.1	2957	GAGGACTCG	38	0.210526	0.999902
Hippocampus	8	88738773	ENSBTAT00000083792.1	2861	GAGGACTCG	30	0.466667	0.999999
Cerebellum	8	88738863	ENSBTAT00000079135.1	3047	GGGGACTGA	31	0.903226	1
Cerebellum	8	88738863	ENSBTAT00000083792.1	2951	GGGGACTGA	30	1	1
Hippocampus	8	88738863	ENSBTAT00000079135.1	3047	GGGGACTGA	37	0.891892	1
Hippocampus	8	88738863	ENSBTAT00000083792.1	2951	GGGGACTGA	29	0.931034	1
Cerebellum	8	88738988	ENSBTAT00000079135.1	3172	TGTGACTTG	36	0.916667	1
Cerebellum	8	88738988	ENSBTAT00000083792.1	3076	TGTGACTTG	34	0.970588	1
Hippocampus	8	88738988	ENSBTAT00000079135.1	3172	TGTGACTTG	45	0.866667	1
Hippocampus	8	88738988	ENSBTAT00000083792.1	3076	TGTGACTTG	33	0.878788	1
Cerebellum	8	88739113	ENSBTAT00000079135.1	3297	CCAGACTGC	26	0.269231	0.999957
Cerebellum	8	88739113	ENSBTAT00000083792.1	3201	CCAGACTGC	28	0.535714	1
Hippocampus	8	88739113	ENSBTAT00000079135.1	3297	CCAGACTGC	30	0.366667	0.999999
Cerebellum	8	88739253	ENSBTAT00000079135.1	3437	ACGGACCTT	34	0.264706	0.999487
Hippocampus	8	88739253	ENSBTAT00000079135.1	3437	ACGGACCTT	40	0.975	1
Hippocampus	8	88739253	ENSBTAT00000083792.1	3341	ACGGACCTT	34	0.911765	1
Hippocampus	8	88739435	ENSBTAT00000079135.1	3619	ATAAACTTA	43	0.511628	0.999246
Cerebellum	8	88739622	ENSBTAT00000079135.1	3806	GAGGACCAT	53	0.358491	1
Cerebellum	8	88739622	ENSBTAT00000083792.1	3710	GAGGACCAT	57	0.210526	0.999985
FrontalCortex	8	88739622	ENSBTAT00000079135.1	3806	GAGGACCAT	22	0.227273	0.999489
FrontalCortex	8	88739622	ENSBTAT00000083792.1	3710	GAGGACCAT	23	0.304348	0.998414
Hippocampus	8	88739622	ENSBTAT00000079135.1	3806	GAGGACCAT	58	0.362069	1
Hippocampus	8	88739622	ENSBTAT00000083792.1	3710	GAGGACCAT	40	0.275	0.99991
Cerebellum	8	88739670	ENSBTAT00000083792.1	3758	CCAGACTGC	28	0.357143	0.999989
Hippocampus	8	88739670	ENSBTAT00000079135.1	3854	CCAGACTGC	37	0.324324	0.99999
Hippocampus	8	88739670	ENSBTAT00000083792.1	3758	CCAGACTGC	30	0.366667	0.999974
Cerebellum	8	88739710	ENSBTAT00000079135.1	3894	GAGGACAAG	54	0.555556	1
Cerebellum	8	88739710	ENSBTAT00000083792.1	3798	GAGGACAAG	54	0.666667	1
FrontalCortex	8	88739710	ENSBTAT00000079135.1	3894	GAGGACAAG	21	0.666667	1
FrontalCortex	8	88739710	ENSBTAT00000083792.1	3798	GAGGACAAG	24	0.666667	1
Hippocampus	8	88739710	ENSBTAT00000079135.1	3894	GAGGACAAG	51	0.54902	1
Hippocampus	8	88739710	ENSBTAT00000083792.1	3798	GAGGACAAG	42	0.642857	1
Cerebellum	8	88739847	ENSBTAT00000079135.1	4031	CCAGACTCT	39	0.871795	1
Cerebellum	8	88739847	ENSBTAT00000083792.1	3935	CCAGACTCT	47	0.829787	1
FrontalCortex	8	88739847	ENSBTAT00000083792.1	3935	CCAGACTCT	20	0.7	1
Hippocampus	8	88739847	ENSBTAT00000079135.1	4031	CCAGACTCT	45	0.755556	1
Hippocampus	8	88739847	ENSBTAT00000083792.1	3935	CCAGACTCT	23	0.565217	0.999999
Cerebellum	8	88739917	ENSBTAT00000079135.1	4101	AGTGACCAC	63	0.269841	0.999955
Cerebellum	8	88740088	ENSBTAT00000079135.1	4272	ATAAACTCT	74	0.810811	1
Cerebellum	8	88740088	ENSBTAT00000083792.1	4176	ATAAACTCT	84	0.75	1
FrontalCortex	8	88740088	ENSBTAT00000079135.1	4272	ATAAACTCT	30	0.766667	1
FrontalCortex	8	88740088	ENSBTAT00000083792.1	4176	ATAAACTCT	32	0.75	0.999974
Hippocampus	8	88740088	ENSBTAT00000079135.1	4272	ATAAACTCT	75	0.76	1
Hippocampus	8	88740088	ENSBTAT00000083792.1	4176	ATAAACTCT	63	0.809524	1
Cerebellum	8	88752505	ENSBTAT00000002525.6	2791	TGGGACAGA	54	0.62963	1
Hippocampus	8	88752505	ENSBTAT00000002525.6	2791	TGGGACAGA	34	0.705882	1
SkeletalMuscle	8	88752505	ENSBTAT00000002525.6	2791	TGGGACAGA	70	0.471429	1
SkeletalMuscle	8	88752562	ENSBTAT00000002525.6	2848	AGGAACTCT	76	0.276316	0.998132
Cerebellum	8	88752698	ENSBTAT00000002525.6	2984	CGTGACTGC	82	0.378049	1
FrontalCortex	8	88752698	ENSBTAT00000002525.6	2984	CGTGACTGC	23	0.347826	0.999286
Hippocampus	8	88752698	ENSBTAT00000002525.6	2984	CGTGACTGC	53	0.396226	1
SkeletalMuscle	8	88752698	ENSBTAT00000002525.6	2984	CGTGACTGC	106	0.377358	1
Hippocampus	8	88752769	ENSBTAT00000002525.6	3055	AAGGACAAG	52	0.173077	0.999661
Cerebellum	8	88752847	ENSBTAT00000002525.6	3133	GGAGACTTT	93	0.430108	1
FrontalCortex	8	88752847	ENSBTAT00000002525.6	3133	GGAGACTTT	22	0.363636	0.999989
Hippocampus	8	88752847	ENSBTAT00000002525.6	3133	GGAGACTTT	66	0.5	1
SkeletalMuscle	8	88752847	ENSBTAT00000002525.6	3133	GGAGACTTT	118	0.40678	1
Cerebellum	8	88753070	ENSBTAT00000002525.6	3356	GGAGACTGC	117	0.239316	1
Hippocampus	8	88753070	ENSBTAT00000002525.6	3356	GGAGACTGC	70	0.271429	0.999999
Hippocampus	8	88753113	ENSBTAT00000002525.6	3399	TGGAACCTT	75	0.213333	0.999881
SkeletalMuscle	8	88753113	ENSBTAT00000002525.6	3399	TGGAACCTT	139	0.165468	0.998441
Cerebellum	8	88753139	ENSBTAT00000002525.6	3425	AATGACTGC	90	0.611111	1
Hippocampus	8	88753139	ENSBTAT00000002525.6	3425	AATGACTGC	55	0.563636	1
SkeletalMuscle	8	88753139	ENSBTAT00000002525.6	3425	AATGACTGC	107	0.523364	1
Cerebellum	8	88753223	ENSBTAT00000002525.6	3509	ATGGACATC	40	0.75	1
Hippocampus	8	88753223	ENSBTAT00000002525.6	3509	ATGGACATC	25	0.8	1
SkeletalMuscle	8	88753223	ENSBTAT00000002525.6	3509	ATGGACATC	63	0.730159	1
Cerebellum	8	88753463	ENSBTAT00000002525.6	3749	CAAGACTTT	120	0.741667	1
FrontalCortex	8	88753463	ENSBTAT00000002525.6	3749	CAAGACTTT	36	0.638889	1
Hippocampus	8	88753463	ENSBTAT00000002525.6	3749	CAAGACTTT	95	0.673684	1
SkeletalMuscle	8	88753463	ENSBTAT00000002525.6	3749	CAAGACTTT	198	0.686869	1
Testis	8	88755750	ENSBTAT00000068057.1	2301	ATGAACTTG	20	0.5	0.999985
Hippocampus	8	89123156	ENSBTAT00000015111.6	3247	AAGAACTTT	27	0.259259	0.999747
Liver	8	89123156	ENSBTAT00000015111.6	3247	AAGAACTTT	51	0.333333	0.999996
Hippocampus	8	89123362	ENSBTAT00000015111.6	3041	AAGGACATG	20	0.45	0.999194
Hippocampus	8	89123539	ENSBTAT00000015111.6	2864	AAAGACTAA	22	0.272727	0.999071
Liver	8	89124028	ENSBTAT00000015111.6	2375	CAGGACAGC	28	0.5	0.99989
Liver	8	89124497	ENSBTAT00000015111.6	1906	TGTGACTGA	23	0.869565	1
FrontalCortex	8	89652142	ENSBTAT00000003961.6	1191	AAAGACTTG	22	0.818182	1
Hippocampus	8	89652142	ENSBTAT00000003961.6	1191	AAAGACTTG	23	0.913043	1
FrontalCortex	8	89652173	ENSBTAT00000003961.6	1160	TGGAACTAT	21	0.619048	0.999452
Hippocampus	8	89652173	ENSBTAT00000003961.6	1160	TGGAACTAT	21	0.904762	1
Testis	8	89652173	ENSBTAT00000003961.6	1160	TGGAACTAT	22	0.545455	0.999866
FrontalCortex	8	89652309	ENSBTAT00000003961.6	1024	AAGGACTGG	25	0.96	1
Testis	8	89652309	ENSBTAT00000003961.6	1024	AAGGACTGG	21	0.761905	1
FrontalCortex	8	89662429	ENSBTAT00000003961.6	623	TTTGACTGT	23	0.347826	0.999567
Testis	8	90066810	ENSBTAT00000020188.5	1355	CAGGACCCC	51	0.137255	0.999445
Cerebellum	8	90066959	ENSBTAT00000020188.5	1504	AAGGACAAC	33	0.454545	0.999999
Hippocampus	8	90066959	ENSBTAT00000020188.5	1504	AAGGACAAC	29	0.724138	1
Testis	8	90066959	ENSBTAT00000020188.5	1504	AAGGACAAC	56	0.571429	1
Hippocampus	8	90067644	ENSBTAT00000020188.5	2189	AGAGACATT	32	0.25	0.999893
Testis	8	90067644	ENSBTAT00000020188.5	2189	AGAGACATT	74	0.256757	0.999988
Hippocampus	8	90104206	ENSBTAT00000080715.1	1484	AGAGACTAA	35	0.6	1
Testis	8	90104206	ENSBTAT00000080715.1	1484	AGAGACTAA	65	0.6	1
Testis	8	90216437	ENSBTAT00000077901.1	1218	ATGAACTTG	20	0.8	0.999997
Hippocampus	8	90334968	ENSBTAT00000029325.6	1712	GGTGACTTT	31	0.387097	0.999993
Hippocampus	8	90335058	ENSBTAT00000029325.6	1802	TTGGACATT	26	0.846154	1
Hippocampus	8	90335117	ENSBTAT00000029325.6	1861	TTGGACTGT	24	0.875	1
Hippocampus	8	90335195	ENSBTAT00000029325.6	1939	TAAGACTTG	31	0.451613	1
Hippocampus	8	90335238	ENSBTAT00000029325.6	1982	ATGGACCAC	24	0.25	0.999911
SkeletalMuscle	8	90347061	ENSBTAT00000029327.5	1361	TGTAACTTC	56	0.535714	0.999385
SkeletalMuscle	8	90347438	ENSBTAT00000029327.5	1738	CTGGACTCG	73	0.726027	1
Hippocampus	8	90347557	ENSBTAT00000029327.5	1857	GAGGACTGC	21	0.857143	1
SkeletalMuscle	8	90347557	ENSBTAT00000029327.5	1857	GAGGACTGC	77	0.974026	1
Hippocampus	8	90347700	ENSBTAT00000029327.5	2000	AAGGACCTA	21	0.952381	1
SkeletalMuscle	8	90347700	ENSBTAT00000029327.5	2000	AAGGACCTA	75	0.893333	1
SkeletalMuscle	8	90347711	ENSBTAT00000029327.5	2011	TGGGACAGA	64	0.6875	1
SkeletalMuscle	8	90347715	ENSBTAT00000029327.5	2015	ACAGACACT	77	0.376623	1
Hippocampus	8	90347791	ENSBTAT00000029327.5	2091	AGAGACTAA	22	1	1
SkeletalMuscle	8	90347791	ENSBTAT00000029327.5	2091	AGAGACTAA	91	0.923077	1
Hippocampus	8	90347880	ENSBTAT00000029327.5	2180	GTGGACTAG	22	0.954545	1
SkeletalMuscle	8	90347880	ENSBTAT00000029327.5	2180	GTGGACTAG	87	0.885057	1
Hippocampus	8	90347908	ENSBTAT00000029327.5	2208	ATGAACTCT	23	0.826087	0.999634
SkeletalMuscle	8	90347908	ENSBTAT00000029327.5	2208	ATGAACTCT	95	0.705263	0.999994
SkeletalMuscle	8	90347954	ENSBTAT00000029327.5	2254	CCAGACCTT	54	0.148148	0.99985
Hippocampus	8	90347977	ENSBTAT00000029327.5	2277	AAAGACCTC	26	0.653846	1
SkeletalMuscle	8	90347977	ENSBTAT00000029327.5	2277	AAAGACCTC	97	0.494845	1
Hippocampus	8	90348255	ENSBTAT00000029327.5	2555	TTGGACAAC	33	0.181818	0.998652
SkeletalMuscle	8	90348255	ENSBTAT00000029327.5	2555	TTGGACAAC	135	0.133333	0.999439
Hippocampus	8	91044563	ENSBTAT00000004081.6	2137	ATGGACTTT	62	0.322581	1
Liver	8	91056628	ENSBTAT00000036413.3	1800	TGGAACTTT	48	0.416667	1
Liver	8	91056628	ENSBTAT00000079956.1	1757	TGGAACTTT	31	0.419355	0.999995
Liver	8	91056834	ENSBTAT00000036413.3	1594	CTGGACAAA	32	0.5	1
Liver	8	91057208	ENSBTAT00000036413.3	1220	CTGGACCAG	21	0.619048	1
Cerebellum	8	91113412	ENSBTAT00000011798.3	575	TCAGACTTT	44	0.681818	1
FrontalCortex	8	91113412	ENSBTAT00000011798.3	575	TCAGACTTT	27	0.666667	1
Hippocampus	8	91113412	ENSBTAT00000011798.3	575	TCAGACTTT	44	0.886364	1
Liver	8	91113412	ENSBTAT00000011798.3	575	TCAGACTTT	60	0.583333	1
SkeletalMuscle	8	91113412	ENSBTAT00000011798.3	575	TCAGACTTT	51	0.823529	1
Testis	8	91113412	ENSBTAT00000011798.3	575	TCAGACTTT	51	0.745098	1
Cerebellum	8	91113529	ENSBTAT00000011798.3	458	ATGAACTTA	48	0.916667	1
FrontalCortex	8	91113529	ENSBTAT00000011798.3	458	ATGAACTTA	25	0.96	1
Hippocampus	8	91113529	ENSBTAT00000011798.3	458	ATGAACTTA	44	1	1
Liver	8	91113529	ENSBTAT00000011798.3	458	ATGAACTTA	57	0.894737	1
SkeletalMuscle	8	91113529	ENSBTAT00000011798.3	458	ATGAACTTA	50	0.92	1
Testis	8	91113529	ENSBTAT00000011798.3	458	ATGAACTTA	53	0.924528	1
Cerebellum	8	91113635	ENSBTAT00000011798.3	352	GATGACTTG	38	0.368421	0.999309
FrontalCortex	8	91113635	ENSBTAT00000011798.3	352	GATGACTTG	24	0.25	0.999046
Hippocampus	8	91113635	ENSBTAT00000011798.3	352	GATGACTTG	48	0.4375	0.999593
Liver	8	91113635	ENSBTAT00000011798.3	352	GATGACTTG	50	0.4	0.999877
SkeletalMuscle	8	91113635	ENSBTAT00000011798.3	352	GATGACTTG	46	0.369565	0.999989
Testis	8	91113635	ENSBTAT00000011798.3	352	GATGACTTG	54	0.351852	0.999991
Testis	8	91129581	ENSBTAT00000020403.5	402	AGAGACCAA	20	0.45	0.999997
Testis	8	91129851	ENSBTAT00000020403.5	672	AGAGACCCT	20	0.55	1
Testis	8	91130271	ENSBTAT00000020403.5	1092	AAAGACCTT	25	0.36	0.999985
Testis	8	91130440	ENSBTAT00000020403.5	1261	GAAGACTTA	25	0.28	0.99998
Testis	8	91130551	ENSBTAT00000020403.5	1372	GAAAACTTT	30	0.266667	0.998428
Testis	8	91130691	ENSBTAT00000020403.5	1512	AGAGACCCT	27	0.777778	1
Cerebellum	8	91142957	ENSBTAT00000020413.4	1437	ACAGACTTT	26	0.615385	0.999999
FrontalCortex	8	91142957	ENSBTAT00000020413.4	1437	ACAGACTTT	23	0.478261	0.999993
Hippocampus	8	91142957	ENSBTAT00000020413.4	1437	ACAGACTTT	29	0.517241	1
Liver	8	91142957	ENSBTAT00000020413.4	1437	ACAGACTTT	6073	0.500412	1
Hippocampus	8	91143294	ENSBTAT00000020413.4	1100	AAGGACAGT	21	0.380952	0.999501
Cerebellum	8	91194065	ENSBTAT00000027776.6	5062	TGGGACTAT	29	0.62069	1
Cerebellum	8	91194260	ENSBTAT00000027776.6	4867	AGAGACATT	27	0.555556	1
Cerebellum	8	91194978	ENSBTAT00000027776.6	4149	TTGGACATT	22	0.318182	0.999835
FrontalCortex	8	91195648	ENSBTAT00000027776.6	3479	AAGAACTTC	20	0.55	0.999677
Cerebellum	8	91195869	ENSBTAT00000027776.6	3258	TTTGACAGT	26	0.423077	0.999909
Cerebellum	8	91195920	ENSBTAT00000027776.6	3207	CAAGACTAG	24	0.208333	0.999597
Cerebellum	8	91195943	ENSBTAT00000027776.6	3184	TAAGACTCC	23	0.391304	0.999997
Cerebellum	8	91195974	ENSBTAT00000027776.6	3153	TAAGACTTG	22	0.545455	0.999995
Cerebellum	8	91196049	ENSBTAT00000027776.6	3078	GTTGACTTT	21	0.380952	0.999987
Cerebellum	8	91196962	ENSBTAT00000027776.6	2165	TGTGACTGC	20	0.85	0.999999
Cerebellum	8	91301653	ENSBTAT00000012521.6	3094	CTTGACTGT	56	0.303571	1
Hippocampus	8	91301653	ENSBTAT00000012521.6	3094	CTTGACTGT	53	0.377358	1
Testis	8	91301653	ENSBTAT00000012521.6	3094	CTTGACTGT	29	0.37931	0.999981
Cerebellum	8	91301701	ENSBTAT00000012521.6	3142	ACAGACTGT	38	0.605263	1
FrontalCortex	8	91301701	ENSBTAT00000012521.6	3142	ACAGACTGT	20	0.85	1
Hippocampus	8	91301701	ENSBTAT00000012521.6	3142	ACAGACTGT	35	0.685714	1
Testis	8	91301701	ENSBTAT00000012521.6	3142	ACAGACTGT	21	0.666667	1
Hippocampus	8	91301835	ENSBTAT00000012521.6	3276	TTAGACTTT	46	0.195652	0.999195
Testis	8	91301835	ENSBTAT00000012521.6	3276	TTAGACTTT	24	0.416667	0.999931
Cerebellum	8	91302302	ENSBTAT00000012521.6	3743	CAGGACTGA	82	0.390244	0.999996
FrontalCortex	8	91302302	ENSBTAT00000012521.6	3743	CAGGACTGA	37	0.351351	0.999929
Hippocampus	8	91302302	ENSBTAT00000012521.6	3743	CAGGACTGA	68	0.470588	1
Cerebellum	8	91302447	ENSBTAT00000012521.6	3888	TAGGACTTT	78	0.282051	0.999996
FrontalCortex	8	91302447	ENSBTAT00000012521.6	3888	TAGGACTTT	30	0.333333	0.999912
Hippocampus	8	91302447	ENSBTAT00000012521.6	3888	TAGGACTTT	63	0.365079	1
Testis	8	91302447	ENSBTAT00000012521.6	3888	TAGGACTTT	29	0.310345	0.999959
Testis	8	93894764	ENSBTAT00000063853.2	1859	TGTAACAGT	21	0.952381	0.999998
Cerebellum	8	94581246	ENSBTAT00000009060.6	1220	ATGAACTGT	41	0.731707	0.999997
FrontalCortex	8	94581246	ENSBTAT00000009060.6	1220	ATGAACTGT	25	0.84	0.999312
Hippocampus	8	94581246	ENSBTAT00000009060.6	1220	ATGAACTGT	53	0.830189	1
Liver	8	94603953	ENSBTAT00000027538.4	7336	AAGGACCTG	20	0.7	1
Cerebellum	8	95265332	ENSBTAT00000083048.1	2593	GAGGACTTG	54	0.777778	1
FrontalCortex	8	95265332	ENSBTAT00000083048.1	2593	GAGGACTTG	20	0.7	1
Hippocampus	8	95265332	ENSBTAT00000083048.1	2593	GAGGACTTG	54	0.814815	1
Liver	8	95541245	ENSBTAT00000005404.4	757	AAAGACTGC	54	0.296296	0.999999
SkeletalMuscle	8	95541245	ENSBTAT00000005404.4	757	AAAGACTGC	70	0.5	1
Testis	8	95541245	ENSBTAT00000005404.4	757	AAAGACTGC	29	0.413793	1
Liver	8	95541431	ENSBTAT00000005404.4	943	GAAGACTGA	67	0.477612	1
SkeletalMuscle	8	95541431	ENSBTAT00000005404.4	943	GAAGACTGA	81	0.62963	1
Testis	8	95541431	ENSBTAT00000005404.4	943	GAAGACTGA	26	0.461538	0.999999
SkeletalMuscle	8	95541567	ENSBTAT00000005404.4	1079	AAGAACTTC	95	0.252632	0.999973
Cerebellum	8	96758061	ENSBTAT00000025536.6	8269	GGGGACAGA	22	0.272727	0.999631
Cerebellum	8	96758098	ENSBTAT00000025536.6	8306	TAGGACTGA	22	0.909091	1
Cerebellum	8	96758332	ENSBTAT00000025536.6	8540	GAAGACTTC	23	0.26087	0.99991
Cerebellum	8	96758490	ENSBTAT00000025536.6	8698	AAAAACTGC	26	0.884615	1
Cerebellum	8	96758600	ENSBTAT00000025536.6	8808	GAGAACTGC	24	0.916667	1
Cerebellum	8	96758756	ENSBTAT00000025536.6	8964	ACAGACTTT	27	0.740741	1
Cerebellum	8	97056037	ENSBTAT00000002506.4	1704	AAGGACTTG	71	0.422535	1
FrontalCortex	8	97056037	ENSBTAT00000002506.4	1704	AAGGACTTG	34	0.264706	0.999868
Hippocampus	8	97056037	ENSBTAT00000002506.4	1704	AAGGACTTG	65	0.476923	1
Liver	8	97056037	ENSBTAT00000002506.4	1704	AAGGACTTG	116	0.241379	0.999999
SkeletalMuscle	8	97056037	ENSBTAT00000002506.4	1704	AAGGACTTG	161	0.285714	0.999999
Testis	8	97056037	ENSBTAT00000002506.4	1704	AAGGACTTG	77	0.38961	1
Cerebellum	8	97056130	ENSBTAT00000002506.4	1797	AGGGACTTT	83	0.746988	1
FrontalCortex	8	97056130	ENSBTAT00000002506.4	1797	AGGGACTTT	32	0.6875	1
Hippocampus	8	97056130	ENSBTAT00000002506.4	1797	AGGGACTTT	77	0.636364	1
Liver	8	97056130	ENSBTAT00000002506.4	1797	AGGGACTTT	130	0.569231	1
SkeletalMuscle	8	97056130	ENSBTAT00000002506.4	1797	AGGGACTTT	187	0.743316	1
Testis	8	97056130	ENSBTAT00000002506.4	1797	AGGGACTTT	76	0.736842	1
Cerebellum	8	97056592	ENSBTAT00000002506.4	2259	AGTGACTGT	151	0.231788	0.999947
FrontalCortex	8	97056592	ENSBTAT00000002506.4	2259	AGTGACTGT	80	0.2125	0.999833
Cerebellum	8	97057270	ENSBTAT00000002506.4	2937	AAAGACTGG	163	0.441718	1
FrontalCortex	8	97057270	ENSBTAT00000002506.4	2937	AAAGACTGG	96	0.427083	1
Hippocampus	8	97057270	ENSBTAT00000002506.4	2937	AAAGACTGG	150	0.413333	1
Liver	8	97057270	ENSBTAT00000002506.4	2937	AAAGACTGG	163	0.306748	1
SkeletalMuscle	8	97057270	ENSBTAT00000002506.4	2937	AAAGACTGG	268	0.529851	1
Testis	8	97057270	ENSBTAT00000002506.4	2937	AAAGACTGG	103	0.475728	1
Testis	8	97175136	ENSBTAT00000027125.6	2379	CTGGACTTA	38	0.736842	1
SkeletalMuscle	8	97175191	ENSBTAT00000027125.6	2324	TGTGACTGG	23	0.652174	1
Testis	8	97175191	ENSBTAT00000027125.6	2324	TGTGACTGG	82	0.52439	1
SkeletalMuscle	8	97175224	ENSBTAT00000027125.6	2291	ACAAACTCA	32	0.4375	0.999921
Testis	8	97175224	ENSBTAT00000027125.6	2291	ACAAACTCA	86	0.44186	0.997507
SkeletalMuscle	8	97175228	ENSBTAT00000027125.6	2287	AAAGACAAA	28	0.428571	0.999999
Testis	8	97175228	ENSBTAT00000027125.6	2287	AAAGACAAA	76	0.315789	0.999996
SkeletalMuscle	8	97175518	ENSBTAT00000027125.6	1997	ATGAACTGA	28	0.964286	1
Testis	8	97175518	ENSBTAT00000027125.6	1997	ATGAACTGA	64	0.859375	1
SkeletalMuscle	8	97176908	ENSBTAT00000027125.6	1657	CGGGACTGT	21	0.904762	1
Testis	8	97176908	ENSBTAT00000027125.6	1657	CGGGACTGT	54	0.537037	1
SkeletalMuscle	8	97176951	ENSBTAT00000027125.6	1614	CAGGACTAC	25	0.72	0.999955
Testis	8	97176951	ENSBTAT00000027125.6	1614	CAGGACTAC	59	0.389831	1
Testis	8	97177021	ENSBTAT00000027125.6	1544	CTGGACCTC	29	0.310345	0.99997
Testis	8	97177289	ENSBTAT00000027125.6	1276	TTGGACCCA	53	0.45283	1
Testis	8	97177349	ENSBTAT00000027125.6	1216	GCGGACATC	39	0.307692	0.999993
Testis	8	97177598	ENSBTAT00000027125.6	967	CTGGACTTT	47	0.595745	1
Testis	8	97177604	ENSBTAT00000027125.6	961	CTGGACCTG	52	0.173077	0.999965
Testis	8	97178860	ENSBTAT00000027125.6	476	AGGAACTTT	37	0.432432	1
Testis	8	97178878	ENSBTAT00000027125.6	458	AAGAACTTT	39	0.692308	1
Testis	8	98463697	ENSBTAT00000025932.6	434	TGGGACTGC	415	0.286747	1
Testis	8	98463703	ENSBTAT00000025932.6	428	GTGGACTGG	398	0.173367	0.997457
Testis	8	98466600	ENSBTAT00000025933.4	313	GTGGACCTT	120	0.483333	1
Testis	8	98466801	ENSBTAT00000025933.4	514	GTGGACTGG	140	0.528571	1
Testis	8	98467104	ENSBTAT00000025933.4	817	CTGGACTAT	160	0.1875	0.999965
Testis	8	98467577	ENSBTAT00000025933.4	1290	GTGGACTGG	195	0.482051	1
Cerebellum	8	98542877	ENSBTAT00000006575.4	1170	GGGGACACA	67	0.328358	0.999982
Hippocampus	8	98542877	ENSBTAT00000006575.4	1170	GGGGACACA	69	0.434783	0.999885
Testis	8	98574666	ENSBTAT00000006577.6	1044	AGAGACTCT	24	0.333333	0.999977
FrontalCortex	8	98733011	ENSBTAT00000022699.6	2643	AAAGACTGC	20	0.3	0.999878
Hippocampus	8	98733011	ENSBTAT00000022699.6	2643	AAAGACTGC	26	0.192308	0.99849
Cerebellum	8	99720104	ENSBTAT00000019242.6	4777	GTGGACACA	21	0.285714	0.999916
Hippocampus	8	99720104	ENSBTAT00000019242.6	4777	GTGGACACA	34	0.235294	0.999956
Liver	8	99720104	ENSBTAT00000019242.6	4777	GTGGACACA	24	0.541667	0.999999
Cerebellum	8	99720338	ENSBTAT00000019242.6	5011	AGAGACAGA	26	0.692308	1
FrontalCortex	8	99720338	ENSBTAT00000019242.6	5011	AGAGACAGA	27	0.777778	1
Hippocampus	8	99720338	ENSBTAT00000019242.6	5011	AGAGACAGA	43	0.744186	1
Liver	8	99720338	ENSBTAT00000019242.6	5011	AGAGACAGA	35	0.828571	1
Testis	8	99720338	ENSBTAT00000019242.6	5011	AGAGACAGA	20	0.85	1
Cerebellum	8	99720472	ENSBTAT00000019242.6	5145	AGGGACACA	27	0.925926	1
FrontalCortex	8	99720472	ENSBTAT00000019242.6	5145	AGGGACACA	26	0.807692	1
Hippocampus	8	99720472	ENSBTAT00000019242.6	5145	AGGGACACA	48	0.791667	1
Liver	8	99720472	ENSBTAT00000019242.6	5145	AGGGACACA	31	0.774194	1
Testis	8	99720472	ENSBTAT00000019242.6	5145	AGGGACACA	20	0.8	1
Cerebellum	8	99720530	ENSBTAT00000019242.6	5203	CTGGACTAA	33	0.939394	1
FrontalCortex	8	99720530	ENSBTAT00000019242.6	5203	CTGGACTAA	26	0.884615	1
Hippocampus	8	99720530	ENSBTAT00000019242.6	5203	CTGGACTAA	48	0.958333	1
Liver	8	99720530	ENSBTAT00000019242.6	5203	CTGGACTAA	32	0.90625	1
Cerebellum	8	99720559	ENSBTAT00000019242.6	5232	ATAGACTAG	33	0.515152	1
FrontalCortex	8	99720559	ENSBTAT00000019242.6	5232	ATAGACTAG	26	0.730769	1
Hippocampus	8	99720559	ENSBTAT00000019242.6	5232	ATAGACTAG	47	0.574468	1
Liver	8	99720559	ENSBTAT00000019242.6	5232	ATAGACTAG	41	0.634146	1
Testis	8	99720559	ENSBTAT00000019242.6	5232	ATAGACTAG	20	0.5	0.999969
Cerebellum	8	99720574	ENSBTAT00000019242.6	5247	ATGGACTCC	31	0.935484	1
FrontalCortex	8	99720574	ENSBTAT00000019242.6	5247	ATGGACTCC	26	0.961538	1
Hippocampus	8	99720574	ENSBTAT00000019242.6	5247	ATGGACTCC	44	0.977273	1
Liver	8	99720574	ENSBTAT00000019242.6	5247	ATGGACTCC	33	0.969697	1
Hippocampus	8	99720610	ENSBTAT00000019242.6	5283	CAGGACTTG	20	0.9	1
SkeletalMuscle	8	99720758	ENSBTAT00000019242.6	5431	TTTGACTAC	21	0.333333	0.999204
Cerebellum	8	99720940	ENSBTAT00000019242.6	5613	GATGACTGC	39	0.307692	0.999993
FrontalCortex	8	99720940	ENSBTAT00000019242.6	5613	GATGACTGC	34	0.352941	0.999989
Hippocampus	8	99720940	ENSBTAT00000019242.6	5613	GATGACTGC	54	0.314815	1
Liver	8	99720940	ENSBTAT00000019242.6	5613	GATGACTGC	42	0.166667	0.998338
SkeletalMuscle	8	99720940	ENSBTAT00000019242.6	5613	GATGACTGC	24	0.416667	0.999988
Testis	8	99720940	ENSBTAT00000019242.6	5613	GATGACTGC	25	0.32	0.999863
FrontalCortex	8	99721334	ENSBTAT00000019242.6	6007	CGGAACTGA	44	0.340909	0.999961
Hippocampus	8	99721334	ENSBTAT00000019242.6	6007	CGGAACTGA	58	0.431034	0.998176
Liver	8	99747168	ENSBTAT00000004199.5	1148	GAGAACTGT	30	0.866667	1
Liver	8	99747281	ENSBTAT00000004199.5	1035	AGAGACCCT	24	0.916667	1
Liver	8	99747330	ENSBTAT00000004199.5	986	GTGGACATC	23	0.347826	0.999935
Liver	8	99747424	ENSBTAT00000004199.5	892	AGAGACTGC	22	0.954545	1
Liver	8	99747486	ENSBTAT00000004199.5	830	TCAGACTGT	20	0.9	1
Hippocampus	8	100267757	ENSBTAT00000003558.5	1074	ATGAACTGA	64	0.5	0.999995
Cerebellum	8	100282228	ENSBTAT00000003558.5	2165	AGGAACTGC	36	0.527778	0.997962
Hippocampus	8	100282228	ENSBTAT00000003558.5	2165	AGGAACTGC	118	0.491525	0.997444
Cerebellum	8	100282300	ENSBTAT00000003558.5	2237	GCGGACTAC	28	0.607143	1
FrontalCortex	8	100282300	ENSBTAT00000003558.5	2237	GCGGACTAC	37	0.540541	1
Hippocampus	8	100282300	ENSBTAT00000003558.5	2237	GCGGACTAC	97	0.597938	1
Hippocampus	8	100282516	ENSBTAT00000003558.5	2453	GAGAACTGC	37	0.918919	1
Cerebellum	8	100282529	ENSBTAT00000003558.5	2466	TGGAACTGT	37	0.756757	0.998278
FrontalCortex	8	100282529	ENSBTAT00000003558.5	2466	TGGAACTGT	53	0.773585	0.999979
Hippocampus	8	100282529	ENSBTAT00000003558.5	2466	TGGAACTGT	145	0.806897	0.999999
Cerebellum	8	100282577	ENSBTAT00000003558.5	2514	ATAGACCCA	37	0.27027	0.999978
FrontalCortex	8	100282577	ENSBTAT00000003558.5	2514	ATAGACCCA	46	0.347826	0.999999
Hippocampus	8	100282577	ENSBTAT00000003558.5	2514	ATAGACCCA	128	0.296875	1
Cerebellum	8	100356612	ENSBTAT00000012721.5	1578	GTAGACTGT	78	0.461538	1
FrontalCortex	8	100356612	ENSBTAT00000012721.5	1578	GTAGACTGT	49	0.244898	0.99992
Hippocampus	8	100356612	ENSBTAT00000012721.5	1578	GTAGACTGT	149	0.496644	1
Testis	8	100356612	ENSBTAT00000012721.5	1578	GTAGACTGT	24	0.333333	0.999883
Cerebellum	8	100356619	ENSBTAT00000012721.5	1571	TAAGACTGT	74	0.554054	1
FrontalCortex	8	100356619	ENSBTAT00000012721.5	1571	TAAGACTGT	53	0.301887	0.999999
Hippocampus	8	100356619	ENSBTAT00000012721.5	1571	TAAGACTGT	145	0.510345	1
Cerebellum	8	100356814	ENSBTAT00000012721.5	1376	ACAGACTCT	70	0.914286	1
FrontalCortex	8	100356814	ENSBTAT00000012721.5	1376	ACAGACTCT	46	0.891304	1
Hippocampus	8	100356814	ENSBTAT00000012721.5	1376	ACAGACTCT	147	0.877551	1
Testis	8	100356814	ENSBTAT00000012721.5	1376	ACAGACTCT	28	0.821429	1
Cerebellum	8	100356918	ENSBTAT00000012721.5	1272	CAAGACTTG	74	0.716216	1
FrontalCortex	8	100356918	ENSBTAT00000012721.5	1272	CAAGACTTG	42	0.785714	1
Hippocampus	8	100356918	ENSBTAT00000012721.5	1272	CAAGACTTG	133	0.774436	1
Testis	8	100356918	ENSBTAT00000012721.5	1272	CAAGACTTG	23	0.782609	1
Cerebellum	8	100357033	ENSBTAT00000012721.5	1157	ATGAACAGC	63	0.603175	0.999003
FrontalCortex	8	100357033	ENSBTAT00000012721.5	1157	ATGAACAGC	42	0.738095	0.999968
Hippocampus	8	100357033	ENSBTAT00000012721.5	1157	ATGAACAGC	127	0.496063	0.999934
Cerebellum	8	100357352	ENSBTAT00000012721.5	838	CTGGACTGG	51	0.509804	1
FrontalCortex	8	100357352	ENSBTAT00000012721.5	838	CTGGACTGG	36	0.583333	1
Hippocampus	8	100357352	ENSBTAT00000012721.5	838	CTGGACTGG	117	0.581197	1
Testis	8	100357352	ENSBTAT00000012721.5	838	CTGGACTGG	21	0.285714	0.999902
Hippocampus	8	100357360	ENSBTAT00000012721.5	830	CTGGACTCC	116	0.12069	0.999768
Cerebellum	8	100419180	ENSBTAT00000012721.5	722	GAGGACTAT	57	0.77193	1
FrontalCortex	8	100419180	ENSBTAT00000012721.5	722	GAGGACTAT	40	0.825	1
Hippocampus	8	100419180	ENSBTAT00000012721.5	722	GAGGACTAT	116	0.818966	1
Testis	8	100419180	ENSBTAT00000012721.5	722	GAGGACTAT	22	0.818182	1
Cerebellum	8	100419237	ENSBTAT00000012721.5	665	GGTGACCTT	50	0.36	0.999998
FrontalCortex	8	100419237	ENSBTAT00000012721.5	665	GGTGACCTT	32	0.40625	0.999999
Hippocampus	8	100419237	ENSBTAT00000012721.5	665	GGTGACCTT	112	0.4375	1
Cerebellum	8	100419326	ENSBTAT00000012721.5	576	TGGAACTGC	42	0.952381	1
FrontalCortex	8	100419326	ENSBTAT00000012721.5	576	TGGAACTGC	30	0.8	1
Hippocampus	8	100419326	ENSBTAT00000012721.5	576	TGGAACTGC	93	0.913978	1
Cerebellum	8	100419369	ENSBTAT00000012721.5	533	CTGGACCAT	48	0.6875	1
FrontalCortex	8	100419369	ENSBTAT00000012721.5	533	CTGGACCAT	33	0.757576	1
Hippocampus	8	100419369	ENSBTAT00000012721.5	533	CTGGACCAT	100	0.71	1
Cerebellum	8	100419537	ENSBTAT00000012721.5	365	ACTGACTGT	46	0.782609	1
FrontalCortex	8	100419537	ENSBTAT00000012721.5	365	ACTGACTGT	28	0.857143	1
Hippocampus	8	100419537	ENSBTAT00000012721.5	365	ACTGACTGT	82	0.817073	1
Cerebellum	8	100419541	ENSBTAT00000012721.5	361	GGAGACTGA	48	0.895833	1
FrontalCortex	8	100419541	ENSBTAT00000012721.5	361	GGAGACTGA	25	0.96	1
Hippocampus	8	100419541	ENSBTAT00000012721.5	361	GGAGACTGA	88	0.795455	1
Cerebellum	8	100419602	ENSBTAT00000012721.5	300	GCGGACTTC	47	0.787234	1
FrontalCortex	8	100419602	ENSBTAT00000012721.5	300	GCGGACTTC	31	0.774194	1
Hippocampus	8	100419602	ENSBTAT00000012721.5	300	GCGGACTTC	86	0.872093	1
Liver	8	100992829	ENSBTAT00000014649.4	122	TTGAACTTC	185	0.610811	0.998149
Liver	8	101071281	ENSBTAT00000011980.6	732	AAGAACATT	69	0.855072	1
Liver	8	101071338	ENSBTAT00000011980.6	789	CGTGACCTT	73	0.260274	0.999972
Liver	8	101071456	ENSBTAT00000011980.6	907	AAAGACTGT	86	0.639535	1
Liver	8	101072973	ENSBTAT00000011980.6	1060	AAAGACTGG	103	0.126214	0.998425
FrontalCortex	8	101086511	ENSBTAT00000011979.5	383	CGTGACTTC	72	0.263889	0.999616
SkeletalMuscle	8	101086511	ENSBTAT00000011979.5	383	CGTGACTTC	97	0.175258	0.997238
Testis	8	101688479	ENSBTAT00000054096.2	1188	AAGGACACC	20	0.5	0.998256
Testis	8	101688647	ENSBTAT00000054096.2	1020	AATGACTGG	24	0.625	0.999991
Testis	8	101688788	ENSBTAT00000054096.2	879	AAAGACTCC	21	0.380952	0.999992
Liver	8	101789896	ENSBTAT00000044340.4	854	ATGAACAGC	98	0.744898	0.999985
SkeletalMuscle	8	101789896	ENSBTAT00000044340.4	854	ATGAACAGC	42	0.690476	0.999458
Hippocampus	8	101807541	ENSBTAT00000044340.4	1304	GTTGACTGC	49	0.204082	0.999426
Testis	8	101964120	ENSBTAT00000025666.4	458	ACAAACTGT	29	0.586207	0.999639
Testis	8	101964168	ENSBTAT00000025666.4	410	AGTGACTTT	47	0.553191	1
Testis	8	102410143	ENSBTAT00000074514.1	535	CATGACTTA	25	0.4	0.999993
Testis	8	102410183	ENSBTAT00000074514.1	575	AAGGACCTG	24	0.458333	0.998608
Testis	8	102410276	ENSBTAT00000074514.1	668	GGAAACTTT	26	0.5	0.999993
Hippocampus	8	102413604	ENSBTAT00000006746.6	3569	ATTGACTGG	30	0.2	0.998335
Liver	8	102417580	ENSBTAT00000006746.6	3140	GTGGACTCT	20	0.65	1
Testis	8	102417580	ENSBTAT00000006746.6	3140	GTGGACTCT	22	0.681818	1
Liver	8	102501510	ENSBTAT00000028887.6	658	GTGGACATC	87	0.183908	0.999378
Cerebellum	8	102501584	ENSBTAT00000028887.6	732	CAAGACTGG	23	0.173913	0.998281
Cerebellum	8	102502739	ENSBTAT00000028887.6	1887	AGTAACTTT	39	0.461538	0.997983
Cerebellum	8	102503813	ENSBTAT00000028887.6	2961	TCGGACTGT	50	0.16	0.999562
Hippocampus	8	102503813	ENSBTAT00000028887.6	2961	TCGGACTGT	32	0.28125	0.999967
Liver	8	102506101	ENSBTAT00000019191.3	744	TCAAACTCT	47	0.255319	0.997407
Liver	8	102506182	ENSBTAT00000019191.3	663	TCAGACAGA	40	0.15	0.999186
Testis	8	102506182	ENSBTAT00000019191.3	663	TCAGACAGA	80	0.15	0.99844
Cerebellum	8	102506387	ENSBTAT00000019191.3	458	TTGGACTCA	25	0.52	0.99998
Hippocampus	8	102506387	ENSBTAT00000019191.3	458	TTGGACTCA	29	0.37931	0.999993
Liver	8	102506387	ENSBTAT00000019191.3	458	TTGGACTCA	45	0.244444	0.999982
Testis	8	102506387	ENSBTAT00000019191.3	458	TTGGACTCA	96	0.21875	0.999235
Hippocampus	8	102537235	ENSBTAT00000006004.6	1477	CTGGACTCA	27	0.407407	0.999968
Testis	8	102537235	ENSBTAT00000006004.6	1477	CTGGACTCA	36	0.388889	0.999954
Cerebellum	8	102537299	ENSBTAT00000006004.6	1541	CTAGACATT	47	0.148936	0.999598
Testis	8	102537299	ENSBTAT00000006004.6	1541	CTAGACATT	41	0.146341	0.999659
Cerebellum	8	102537346	ENSBTAT00000006004.6	1588	CAGGACCTT	40	0.275	0.999981
Hippocampus	8	102537346	ENSBTAT00000006004.6	1588	CAGGACCTT	32	0.1875	0.999618
Testis	8	102537346	ENSBTAT00000006004.6	1588	CAGGACCTT	38	0.315789	0.999997
Cerebellum	8	102537378	ENSBTAT00000006004.6	1620	CAGGACCAT	48	0.1875	0.999886
Hippocampus	8	102537378	ENSBTAT00000006004.6	1620	CAGGACCAT	40	0.25	0.999883
Cerebellum	8	102537392	ENSBTAT00000006004.6	1634	AAGGACTCA	47	0.744681	1
Hippocampus	8	102537392	ENSBTAT00000006004.6	1634	AAGGACTCA	40	0.95	1
Liver	8	102537392	ENSBTAT00000006004.6	1634	AAGGACTCA	42	0.714286	1
Testis	8	102537392	ENSBTAT00000006004.6	1634	AAGGACTCA	35	0.857143	1
Cerebellum	8	102537430	ENSBTAT00000006004.6	1672	AGGAACTGA	49	0.632653	0.999952
Hippocampus	8	102537430	ENSBTAT00000006004.6	1672	AGGAACTGA	41	0.463415	0.999992
Liver	8	102537430	ENSBTAT00000006004.6	1672	AGGAACTGA	45	0.444444	0.999863
Testis	8	102537430	ENSBTAT00000006004.6	1672	AGGAACTGA	44	0.590909	0.999938
Cerebellum	8	102537601	ENSBTAT00000006004.6	1843	ATGAACTTT	53	0.924528	1
Hippocampus	8	102537601	ENSBTAT00000006004.6	1843	ATGAACTTT	48	0.916667	1
Liver	8	102537601	ENSBTAT00000006004.6	1843	ATGAACTTT	50	0.86	1
Testis	8	102537601	ENSBTAT00000006004.6	1843	ATGAACTTT	46	0.804348	1
Cerebellum	8	102537610	ENSBTAT00000006004.6	1852	GTAGACATT	53	0.377358	0.999878
Hippocampus	8	102537610	ENSBTAT00000006004.6	1852	GTAGACATT	45	0.222222	0.999834
Liver	8	102537610	ENSBTAT00000006004.6	1852	GTAGACATT	45	0.2	0.997885
Testis	8	102537610	ENSBTAT00000006004.6	1852	GTAGACATT	42	0.357143	0.999907
Cerebellum	8	102537719	ENSBTAT00000006004.6	1961	CAGGACTCC	58	0.706897	1
Hippocampus	8	102537719	ENSBTAT00000006004.6	1961	CAGGACTCC	51	0.627451	1
Liver	8	102537719	ENSBTAT00000006004.6	1961	CAGGACTCC	43	0.325581	0.999997
Testis	8	102537719	ENSBTAT00000006004.6	1961	CAGGACTCC	45	0.533333	1
Testis	8	102628595	ENSBTAT00000061293.3	1008	AGTGACTCT	55	0.745455	1
Testis	8	102628649	ENSBTAT00000061293.3	1062	CAGGACTTC	31	0.709677	1
Testis	8	102628727	ENSBTAT00000061293.3	1140	CTGGACTTG	54	0.685185	1
Testis	8	102628771	ENSBTAT00000061293.3	1184	GGGGACCGT	52	0.269231	0.999998
Cerebellum	8	102631215	ENSBTAT00000000314.4	1588	AAGGACAAA	70	0.185714	0.999929
Cerebellum	8	102631232	ENSBTAT00000000314.4	1571	TAGGACTGC	70	0.328571	0.999999
FrontalCortex	8	102631232	ENSBTAT00000000314.4	1571	TAGGACTGC	22	0.318182	0.999607
Hippocampus	8	102631232	ENSBTAT00000000314.4	1571	TAGGACTGC	46	0.282609	0.999989
Liver	8	102631232	ENSBTAT00000000314.4	1571	TAGGACTGC	104	0.182692	0.999955
SkeletalMuscle	8	102631232	ENSBTAT00000000314.4	1571	TAGGACTGC	29	0.310345	0.99999
Cerebellum	8	102631268	ENSBTAT00000000314.4	1535	CAGGACACT	75	0.16	0.999918
Hippocampus	8	102631268	ENSBTAT00000000314.4	1535	CAGGACACT	54	0.259259	0.999993
Cerebellum	8	102631620	ENSBTAT00000000314.4	1183	TCTGACTAT	55	0.454545	0.999893
Hippocampus	8	102631620	ENSBTAT00000000314.4	1183	TCTGACTAT	35	0.371429	0.999932
Liver	8	102631620	ENSBTAT00000000314.4	1183	TCTGACTAT	105	0.380952	1
SkeletalMuscle	8	102631620	ENSBTAT00000000314.4	1183	TCTGACTAT	24	0.458333	0.999994
Cerebellum	8	102631833	ENSBTAT00000000314.4	970	TTGGACCCT	46	0.804348	1
Hippocampus	8	102631833	ENSBTAT00000000314.4	970	TTGGACCCT	21	0.761905	1
Liver	8	102631833	ENSBTAT00000000314.4	970	TTGGACCCT	88	0.693182	1
Cerebellum	8	102631911	ENSBTAT00000000314.4	892	GGGGACAGT	30	0.9	1
Hippocampus	8	102631911	ENSBTAT00000000314.4	892	GGGGACAGT	21	0.952381	1
Liver	8	102631911	ENSBTAT00000000314.4	892	GGGGACAGT	59	0.898305	1
Cerebellum	8	102632058	ENSBTAT00000000314.4	745	GAGGACATC	40	0.525	1
Hippocampus	8	102632058	ENSBTAT00000000314.4	745	GAGGACATC	22	0.409091	0.999992
Liver	8	102632058	ENSBTAT00000000314.4	745	GAGGACATC	76	0.407895	1
Cerebellum	8	102632175	ENSBTAT00000000314.4	628	AAGGACTTC	37	0.945946	1
Hippocampus	8	102632175	ENSBTAT00000000314.4	628	AAGGACTTC	20	1	1
Liver	8	102632175	ENSBTAT00000000314.4	628	AAGGACTTC	70	0.971429	1
Liver	8	102632349	ENSBTAT00000000314.4	455	TGGGACAGG	41	0.463415	0.999348
Cerebellum	8	102632440	ENSBTAT00000000314.4	364	AAGGACACG	35	0.714286	1
Liver	8	102632440	ENSBTAT00000000314.4	364	AAGGACACG	65	0.692308	1
Cerebellum	8	102632509	ENSBTAT00000000314.4	295	GTGGACTGG	25	0.76	0.999997
Liver	8	102632509	ENSBTAT00000000314.4	295	GTGGACTGG	45	0.355556	0.999974
Cerebellum	8	102632537	ENSBTAT00000000314.4	267	TGGGACCTG	23	0.565217	0.999998
Liver	8	102632537	ENSBTAT00000000314.4	267	TGGGACCTG	42	0.595238	1
Cerebellum	8	102642433	ENSBTAT00000000315.5	1153	TAGAACTTT	34	0.617647	1
FrontalCortex	8	102642433	ENSBTAT00000000315.5	1153	TAGAACTTT	33	0.545455	0.999997
Hippocampus	8	102642433	ENSBTAT00000000315.5	1153	TAGAACTTT	63	0.571429	0.999999
SkeletalMuscle	8	102642433	ENSBTAT00000000315.5	1153	TAGAACTTT	77	0.363636	0.999966
Testis	8	102642433	ENSBTAT00000000315.5	1153	TAGAACTTT	53	0.396226	0.999999
Liver	8	102657161	ENSBTAT00000000316.5	671	CCAGACTCA	54	0.203704	0.999984
Testis	8	102657161	ENSBTAT00000000316.5	671	CCAGACTCA	98	0.153061	0.999925
Cerebellum	8	102657205	ENSBTAT00000000316.5	627	AAAAACTGA	56	0.696429	1
FrontalCortex	8	102657205	ENSBTAT00000000316.5	627	AAAAACTGA	22	0.772727	0.999989
Hippocampus	8	102657205	ENSBTAT00000000316.5	627	AAAAACTGA	41	0.926829	1
Liver	8	102657205	ENSBTAT00000000316.5	627	AAAAACTGA	66	0.772727	0.999924
SkeletalMuscle	8	102657205	ENSBTAT00000000316.5	627	AAAAACTGA	48	0.791667	0.999765
Testis	8	102657205	ENSBTAT00000000316.5	627	AAAAACTGA	114	0.701754	0.999998
Liver	8	102657335	ENSBTAT00000000316.5	497	GTGGACAAC	53	0.150943	0.999613
Testis	8	102657335	ENSBTAT00000000316.5	497	GTGGACAAC	104	0.240385	0.999999
Cerebellum	8	102657395	ENSBTAT00000000316.5	437	GAGGACAAT	42	0.452381	1
Hippocampus	8	102657395	ENSBTAT00000000316.5	437	GAGGACAAT	37	0.405405	0.999999
Liver	8	102657395	ENSBTAT00000000316.5	437	GAGGACAAT	46	0.326087	1
SkeletalMuscle	8	102657395	ENSBTAT00000000316.5	437	GAGGACAAT	40	0.35	0.999949
Testis	8	102657395	ENSBTAT00000000316.5	437	GAGGACAAT	96	0.427083	1
Testis	8	102676109	ENSBTAT00000012629.6	1273	CAAGACTCA	33	0.151515	0.997349
Testis	8	102676313	ENSBTAT00000012629.6	1477	TTGGACATG	33	0.333333	0.99983
Testis	8	102676337	ENSBTAT00000012629.6	1501	GGGGACTTC	33	0.363636	0.999915
Cerebellum	8	102831662	ENSBTAT00000005904.6	2731	AAGGACTCG	23	0.521739	1
Hippocampus	8	102831662	ENSBTAT00000005904.6	2731	AAGGACTCG	27	0.62963	1
Testis	8	102831662	ENSBTAT00000005904.6	2731	AAGGACTCG	22	0.681818	1
Testis	8	102831662	ENSBTAT00000061169.3	503	AAGGACTCG	31	0.645161	1
Hippocampus	8	102831701	ENSBTAT00000005904.6	2770	CTGGACCTC	20	0.2	0.997938
Hippocampus	8	102831856	ENSBTAT00000005904.6	2925	ACAGACAGA	29	0.241379	0.999588
Cerebellum	8	102831864	ENSBTAT00000005904.6	2933	ACGGACATT	20	0.9	1
Testis	8	102831864	ENSBTAT00000061169.3	705	ACGGACATT	23	0.913043	1
Cerebellum	8	102831921	ENSBTAT00000005904.6	2990	AGGGACTGG	26	0.730769	0.999996
Hippocampus	8	102831921	ENSBTAT00000005904.6	2990	AGGGACTGG	28	0.714286	1
Testis	8	102831921	ENSBTAT00000005904.6	2990	AGGGACTGG	25	0.68	0.99999
Testis	8	102831921	ENSBTAT00000061169.3	762	AGGGACTGG	32	0.6875	1
Hippocampus	8	102831997	ENSBTAT00000005904.6	3066	TAAGACAGA	25	0.24	0.997544
Cerebellum	8	102832030	ENSBTAT00000005904.6	3099	GGAGACTTC	24	0.666667	0.999998
Hippocampus	8	102832030	ENSBTAT00000005904.6	3099	GGAGACTTC	27	0.703704	0.999997
Testis	8	102832030	ENSBTAT00000005904.6	3099	GGAGACTTC	27	0.37037	0.999761
Testis	8	102832030	ENSBTAT00000061169.3	871	GGAGACTTC	36	0.361111	0.999991
Hippocampus	8	102832058	ENSBTAT00000005904.6	3127	AAGAACTGG	26	0.769231	0.999465
Testis	8	102832058	ENSBTAT00000061169.3	899	AAGAACTGG	29	0.655172	0.998459
Cerebellum	8	103536143	ENSBTAT00000066476.1	6931	ATGGACTTT	24	0.75	1
Cerebellum	8	103536353	ENSBTAT00000066476.1	7141	ACGGACCCA	26	0.615385	1
Cerebellum	8	103536353	ENSBTAT00000081723.1	7195	ACGGACCCA	24	0.333333	0.999992
Testis	8	103556757	ENSBTAT00000023012.6	5670	TCGGACTCC	34	0.411765	1
Testis	8	103556960	ENSBTAT00000023012.6	5467	GGGGACTTT	31	0.322581	0.999422
Testis	8	103557426	ENSBTAT00000023012.6	5001	AGGGACACG	23	0.608696	1
Testis	8	103557446	ENSBTAT00000023012.6	4981	TCTGACTGC	25	0.28	0.999544
Cerebellum	8	103792098	ENSBTAT00000000240.5	785	ACTGACTTT	444	0.238739	0.999245
SkeletalMuscle	8	103792098	ENSBTAT00000000240.5	785	ACTGACTTT	289	0.221453	0.997239
Cerebellum	8	103792417	ENSBTAT00000000240.5	1104	AAAGACTGT	301	0.239203	0.999991
FrontalCortex	8	103792417	ENSBTAT00000000240.5	1104	AAAGACTGT	146	0.19863	1
Hippocampus	8	103792417	ENSBTAT00000000240.5	1104	AAAGACTGT	286	0.178322	0.999622
SkeletalMuscle	8	103792417	ENSBTAT00000000240.5	1104	AAAGACTGT	191	0.17801	0.999747
Testis	8	103824491	ENSBTAT00000000242.5	1152	AAGGACCCT	23	0.304348	0.999962
Testis	8	103824588	ENSBTAT00000000242.5	1249	TAGAACTGT	20	0.7	0.998511
Hippocampus	8	103824752	ENSBTAT00000000242.5	1413	AAGGACTCT	21	0.761905	1
Liver	8	103824752	ENSBTAT00000000242.5	1413	AAGGACTCT	24	0.708333	0.999998
Testis	8	103824752	ENSBTAT00000000242.5	1413	AAGGACTCT	23	0.695652	1
Testis	8	103824928	ENSBTAT00000000242.5	1589	GGAGACAGA	24	0.291667	0.998856
Cerebellum	8	103824975	ENSBTAT00000000242.5	1636	AGAGACTGA	20	0.55	1
Hippocampus	8	103824975	ENSBTAT00000000242.5	1636	AGAGACTGA	20	0.75	1
Liver	8	103824975	ENSBTAT00000000242.5	1636	AGAGACTGA	27	0.666667	1
Testis	8	103824975	ENSBTAT00000000242.5	1636	AGAGACTGA	24	0.708333	1
Liver	8	103824997	ENSBTAT00000000242.5	1658	GAGGACTTA	24	0.541667	1
Hippocampus	8	103825201	ENSBTAT00000000242.5	1862	AAAGACCCC	23	0.26087	0.999884
Testis	8	103825201	ENSBTAT00000000242.5	1862	AAAGACCCC	27	0.259259	0.999948
Hippocampus	8	103825239	ENSBTAT00000000242.5	1900	GAGGACTTT	22	0.863636	1
Liver	8	103825239	ENSBTAT00000000242.5	1900	GAGGACTTT	25	0.72	1
Testis	8	103825239	ENSBTAT00000000242.5	1900	GAGGACTTT	21	0.714286	1
Hippocampus	8	103825310	ENSBTAT00000000242.5	1971	CTGAACTGA	23	0.956522	1
Liver	8	103825310	ENSBTAT00000000242.5	1971	CTGAACTGA	27	0.777778	0.999974
Testis	8	103825310	ENSBTAT00000000242.5	1971	CTGAACTGA	23	0.782609	0.99994
Cerebellum	8	104209580	ENSBTAT00000069637.1	7227	GGGGACAAC	28	0.357143	0.999981
Cerebellum	8	104248903	ENSBTAT00000069637.1	5118	AATGACTTT	28	0.357143	0.999998
Cerebellum	8	105642849	ENSBTAT00000056451.3	3994	TTGGACCCC	44	0.295455	0.999999
Cerebellum	8	105642849	ENSBTAT00000067341.1	4232	TTGGACCCC	50	0.22	0.999997
Cerebellum	8	105642849	ENSBTAT00000076345.1	4385	TTGGACCCC	64	0.140625	0.999873
Cerebellum	8	105642882	ENSBTAT00000056451.3	3961	GTGGACCCC	34	0.205882	0.999834
Cerebellum	8	105642882	ENSBTAT00000067341.1	4199	GTGGACCCC	46	0.23913	0.999998
Cerebellum	8	105643000	ENSBTAT00000067341.1	4081	TTAAACTTT	51	0.352941	0.999992
Cerebellum	8	105643000	ENSBTAT00000076345.1	4234	TTAAACTTT	59	0.254237	0.999444
Cerebellum	8	105643026	ENSBTAT00000056451.3	3817	TTTGACTCT	46	0.586957	1
Cerebellum	8	105643026	ENSBTAT00000067341.1	4055	TTTGACTCT	52	0.692308	1
Cerebellum	8	105643026	ENSBTAT00000076345.1	4208	TTTGACTCT	57	0.649123	1
Testis	8	105643026	ENSBTAT00000076345.1	4208	TTTGACTCT	26	0.423077	0.999974
Cerebellum	8	105643089	ENSBTAT00000056451.3	3754	GAGGACTTT	34	0.794118	1
Cerebellum	8	105643089	ENSBTAT00000067341.1	3992	GAGGACTTT	38	0.684211	1
Cerebellum	8	105643089	ENSBTAT00000076345.1	4145	GAGGACTTT	47	0.808511	1
Testis	8	105643089	ENSBTAT00000076345.1	4145	GAGGACTTT	23	0.869565	1
Cerebellum	8	105643115	ENSBTAT00000056451.3	3728	GCAGACTCT	42	0.547619	1
Cerebellum	8	105643115	ENSBTAT00000067341.1	3966	GCAGACTCT	45	0.622222	1
Cerebellum	8	105643115	ENSBTAT00000076345.1	4119	GCAGACTCT	56	0.589286	1
Cerebellum	8	105643165	ENSBTAT00000056451.3	3678	GAGGACCCT	41	0.292683	0.99999
Cerebellum	8	105643165	ENSBTAT00000067341.1	3916	GAGGACCCT	48	0.416667	0.999968
Cerebellum	8	105643165	ENSBTAT00000076345.1	4069	GAGGACCCT	54	0.296296	0.999956
Cerebellum	8	105643225	ENSBTAT00000056451.3	3618	AGGGACTCT	33	0.787879	1
Cerebellum	8	105643225	ENSBTAT00000067341.1	3856	AGGGACTCT	39	0.846154	1
Cerebellum	8	105643225	ENSBTAT00000076345.1	4009	AGGGACTCT	47	0.787234	1
Cerebellum	8	105643329	ENSBTAT00000076345.1	3905	AAGGACACC	39	0.25641	0.999879
Testis	8	105885210	ENSBTAT00000022801.4	556	CAGGACTTC	31	0.451613	1
Testis	8	105885681	ENSBTAT00000022801.4	1027	GAAGACTCG	33	0.242424	0.998714
FrontalCortex	8	105885759	ENSBTAT00000022801.4	1105	GAGGACATG	21	0.571429	0.999998
Testis	8	105886100	ENSBTAT00000022801.4	1446	CGTGACTGA	41	0.439024	0.999999
Cerebellum	8	105886223	ENSBTAT00000022801.4	1569	GGTGACTGA	22	0.772727	0.999874
FrontalCortex	8	105886223	ENSBTAT00000022801.4	1569	GGTGACTGA	27	0.851852	1
Hippocampus	8	105886223	ENSBTAT00000022801.4	1569	GGTGACTGA	24	0.916667	0.999989
Testis	8	105886223	ENSBTAT00000022801.4	1569	GGTGACTGA	44	0.522727	0.999998
Cerebellum	8	105886383	ENSBTAT00000022801.4	1729	GAGAACTGG	23	0.782609	0.999999
FrontalCortex	8	105886383	ENSBTAT00000022801.4	1729	GAGAACTGG	25	0.92	1
Hippocampus	8	105886383	ENSBTAT00000022801.4	1729	GAGAACTGG	27	1	1
Testis	8	105886383	ENSBTAT00000022801.4	1729	GAGAACTGG	53	0.622642	1
Cerebellum	8	105886668	ENSBTAT00000022801.4	2014	CTGGACTGT	29	1	1
FrontalCortex	8	105886668	ENSBTAT00000022801.4	2014	CTGGACTGT	38	0.947368	1
Hippocampus	8	105886668	ENSBTAT00000022801.4	2014	CTGGACTGT	29	0.931034	1
Testis	8	105886668	ENSBTAT00000022801.4	2014	CTGGACTGT	40	0.975	1
Cerebellum	8	105886795	ENSBTAT00000022801.4	2141	ATAGACTTG	36	0.638889	1
FrontalCortex	8	105886795	ENSBTAT00000022801.4	2141	ATAGACTTG	33	0.666667	1
Hippocampus	8	105886795	ENSBTAT00000022801.4	2141	ATAGACTTG	32	0.5625	1
Testis	8	105886795	ENSBTAT00000022801.4	2141	ATAGACTTG	31	0.451613	1
Cerebellum	8	105886812	ENSBTAT00000022801.4	2158	CTTGACTCC	43	0.162791	0.998625
FrontalCortex	8	105886812	ENSBTAT00000022801.4	2158	CTTGACTCC	39	0.205128	0.999962
Cerebellum	8	105886849	ENSBTAT00000022801.4	2195	TCTGACTTT	42	0.285714	0.999734
Cerebellum	8	105886932	ENSBTAT00000022801.4	2278	TAGGACATG	49	0.265306	0.999978
FrontalCortex	8	105886932	ENSBTAT00000022801.4	2278	TAGGACATG	41	0.268293	0.999976
Hippocampus	8	105886932	ENSBTAT00000022801.4	2278	TAGGACATG	33	0.333333	0.999998
Cerebellum	8	105887180	ENSBTAT00000022801.4	2526	CAGGACACT	56	0.625	1
FrontalCortex	8	105887180	ENSBTAT00000022801.4	2526	CAGGACACT	37	0.567568	1
Hippocampus	8	105887180	ENSBTAT00000022801.4	2526	CAGGACACT	45	0.444444	1
Testis	8	105887180	ENSBTAT00000022801.4	2526	CAGGACACT	29	0.551724	1
Cerebellum	8	105887245	ENSBTAT00000022801.4	2591	AGAGACCAT	74	0.202703	0.999929
FrontalCortex	8	105887245	ENSBTAT00000022801.4	2591	AGAGACCAT	51	0.176471	0.999909
Hippocampus	8	105887245	ENSBTAT00000022801.4	2591	AGAGACCAT	53	0.169811	0.998993
Testis	8	105887245	ENSBTAT00000022801.4	2591	AGAGACCAT	36	0.222222	0.998995
Cerebellum	8	105887408	ENSBTAT00000022801.4	2754	GAAGACTTT	92	0.26087	0.999998
Hippocampus	8	105887408	ENSBTAT00000022801.4	2754	GAAGACTTT	59	0.169492	0.999798
Testis	8	105887408	ENSBTAT00000022801.4	2754	GAAGACTTT	52	0.173077	0.999845
Testis	8	105887515	ENSBTAT00000022801.4	2861	GTAGACATT	45	0.222222	0.99883
Cerebellum	8	105887558	ENSBTAT00000022801.4	2904	ATGAACCTC	93	0.365591	0.998339
FrontalCortex	8	105887558	ENSBTAT00000022801.4	2904	ATGAACCTC	61	0.295082	0.999885
Cerebellum	8	105887663	ENSBTAT00000022801.4	3009	AAAAACTGT	77	0.623377	0.999984
FrontalCortex	8	105887663	ENSBTAT00000022801.4	3009	AAAAACTGT	49	0.530612	0.999976
Hippocampus	8	105887663	ENSBTAT00000022801.4	3009	AAAAACTGT	50	0.54	0.999058
Liver	8	105887663	ENSBTAT00000022801.4	3009	AAAAACTGT	24	0.666667	0.999812
Testis	8	105887663	ENSBTAT00000022801.4	3009	AAAAACTGT	41	0.658537	0.99976
Cerebellum	8	108637109	ENSBTAT00000021192.3	3147	ATGGACATA	44	0.590909	1
FrontalCortex	8	108637109	ENSBTAT00000021192.3	3147	ATGGACATA	84	0.369048	0.999187
Hippocampus	8	108637109	ENSBTAT00000021192.3	3147	ATGGACATA	65	0.4	1
FrontalCortex	8	108637467	ENSBTAT00000021192.3	2789	CAGAACAGA	59	0.59322	0.999788
Hippocampus	8	108637467	ENSBTAT00000021192.3	2789	CAGAACAGA	44	0.613636	0.997917
Cerebellum	8	108637472	ENSBTAT00000021192.3	2784	ACAAACAGA	45	0.444444	0.999999
FrontalCortex	8	108637472	ENSBTAT00000021192.3	2784	ACAAACAGA	79	0.367089	0.999687
Cerebellum	8	108637571	ENSBTAT00000021192.3	2685	CTGGACCTC	39	0.384615	1
FrontalCortex	8	108637571	ENSBTAT00000021192.3	2685	CTGGACCTC	59	0.288136	1
Hippocampus	8	108637571	ENSBTAT00000021192.3	2685	CTGGACCTC	53	0.339623	0.999999
Hippocampus	8	108637612	ENSBTAT00000021192.3	2644	TGAAACTGA	63	0.333333	0.999974
Cerebellum	8	108637646	ENSBTAT00000021192.3	2610	CTGGACTTG	58	0.948276	1
FrontalCortex	8	108637646	ENSBTAT00000021192.3	2610	CTGGACTTG	81	0.950617	1
Hippocampus	8	108637646	ENSBTAT00000021192.3	2610	CTGGACTTG	66	0.893939	1
Cerebellum	8	108637697	ENSBTAT00000021192.3	2559	CGGGACCGA	48	0.854167	1
FrontalCortex	8	108637697	ENSBTAT00000021192.3	2559	CGGGACCGA	72	0.694444	1
Hippocampus	8	108637697	ENSBTAT00000021192.3	2559	CGGGACCGA	62	0.645161	1
Cerebellum	8	108637883	ENSBTAT00000021192.3	2373	GTGGACCTG	40	0.675	1
FrontalCortex	8	108637883	ENSBTAT00000021192.3	2373	GTGGACCTG	59	0.610169	1
Hippocampus	8	108637883	ENSBTAT00000021192.3	2373	GTGGACCTG	49	0.612245	1
Cerebellum	8	108637902	ENSBTAT00000021192.3	2354	TGAGACTGG	42	0.880952	1
FrontalCortex	8	108637902	ENSBTAT00000021192.3	2354	TGAGACTGG	56	0.910714	1
Hippocampus	8	108637902	ENSBTAT00000021192.3	2354	TGAGACTGG	42	0.928571	1
Cerebellum	8	108637932	ENSBTAT00000021192.3	2324	TCGGACTCG	37	0.918919	1
FrontalCortex	8	108637932	ENSBTAT00000021192.3	2324	TCGGACTCG	57	0.912281	1
Hippocampus	8	108637932	ENSBTAT00000021192.3	2324	TCGGACTCG	53	0.90566	1
Cerebellum	8	108637998	ENSBTAT00000021192.3	2258	CTGGACTCT	44	0.909091	1
FrontalCortex	8	108637998	ENSBTAT00000021192.3	2258	CTGGACTCT	56	0.964286	1
Hippocampus	8	108637998	ENSBTAT00000021192.3	2258	CTGGACTCT	54	0.925926	1
Cerebellum	8	108638129	ENSBTAT00000021192.3	2127	CTGGACCCC	39	0.538462	1
FrontalCortex	8	108638129	ENSBTAT00000021192.3	2127	CTGGACCCC	49	0.367347	1
Hippocampus	8	108638129	ENSBTAT00000021192.3	2127	CTGGACCCC	44	0.454545	1
Cerebellum	8	108638192	ENSBTAT00000021192.3	2064	ATGGACTTC	32	0.9375	1
FrontalCortex	8	108638192	ENSBTAT00000021192.3	2064	ATGGACTTC	41	0.853659	1
Hippocampus	8	108638192	ENSBTAT00000021192.3	2064	ATGGACTTC	42	0.833333	1
Cerebellum	8	108638312	ENSBTAT00000021192.3	1944	ATGGACTCG	33	0.606061	1
FrontalCortex	8	108638312	ENSBTAT00000021192.3	1944	ATGGACTCG	37	0.378378	0.999999
Hippocampus	8	108638312	ENSBTAT00000021192.3	1944	ATGGACTCG	30	0.4	0.999999
Cerebellum	8	108638354	ENSBTAT00000021192.3	1902	CTGGACTTC	28	0.321429	0.999991
FrontalCortex	8	108638354	ENSBTAT00000021192.3	1902	CTGGACTTC	31	0.225806	0.999238
Hippocampus	8	108638354	ENSBTAT00000021192.3	1902	CTGGACTTC	26	0.423077	0.999996
Cerebellum	8	108638399	ENSBTAT00000021192.3	1857	GTGGACTCG	33	0.818182	1
FrontalCortex	8	108638399	ENSBTAT00000021192.3	1857	GTGGACTCG	48	0.583333	1
Hippocampus	8	108638399	ENSBTAT00000021192.3	1857	GTGGACTCG	40	0.7	1
Cerebellum	8	110033372	ENSBTAT00000043692.3	2422	CTGGACTAA	21	0.952381	1
Cerebellum	8	110033426	ENSBTAT00000043692.3	2368	GAAGACTTT	21	0.47619	0.999992
Testis	8	110162461	ENSBTAT00000000956.6	1555	GCTGACTTC	28	0.714286	0.999913
Testis	8	110162461	ENSBTAT00000085937.1	1593	GCTGACTTC	21	0.809524	0.999932
Testis	8	110162576	ENSBTAT00000000956.6	1440	ACGGACTGG	26	0.884615	1
Testis	8	110162671	ENSBTAT00000000956.6	1345	GCGGACAGA	23	0.391304	0.999996
Testis	8	110162679	ENSBTAT00000000956.6	1337	CTGGACTTG	21	0.619048	0.999999
Testis	8	110182964	ENSBTAT00000000956.6	313	GGAGACTCT	23	0.521739	0.999999
Testis	8	110183030	ENSBTAT00000000956.6	247	TGAAACTCT	22	0.636364	0.999997
Testis	8	110183098	ENSBTAT00000000956.6	179	AAGGACTTT	21	0.857143	1
Cerebellum	8	110196089	ENSBTAT00000022548.4	1954	ATGGACTTA	24	0.541667	0.999803
Testis	8	110196190	ENSBTAT00000022548.4	1853	GCAGACTTA	47	0.170213	0.999957
FrontalCortex	8	110196279	ENSBTAT00000022548.4	1764	CAGAACTAT	46	0.543478	0.999623
Hippocampus	8	110196279	ENSBTAT00000022548.4	1764	CAGAACTAT	74	0.405405	0.999991
SkeletalMuscle	8	110196279	ENSBTAT00000022548.4	1764	CAGAACTAT	38	0.526316	0.9997
Testis	8	110196279	ENSBTAT00000022548.4	1764	CAGAACTAT	46	0.434783	0.997904
FrontalCortex	8	110196324	ENSBTAT00000022548.4	1719	TTTGACTCC	44	0.204545	0.999733
Liver	8	110196324	ENSBTAT00000022548.4	1719	TTTGACTCC	46	0.217391	0.998763
Testis	8	110196324	ENSBTAT00000022548.4	1719	TTTGACTCC	43	0.186047	0.998476
Cerebellum	8	110196519	ENSBTAT00000022548.4	1524	ATGAACTGG	91	0.813187	0.999995
FrontalCortex	8	110196519	ENSBTAT00000022548.4	1524	ATGAACTGG	44	0.75	0.999999
Hippocampus	8	110196519	ENSBTAT00000022548.4	1524	ATGAACTGG	73	0.863014	1
Liver	8	110196519	ENSBTAT00000022548.4	1524	ATGAACTGG	44	0.727273	1
SkeletalMuscle	8	110196519	ENSBTAT00000022548.4	1524	ATGAACTGG	35	0.714286	0.99993
Testis	8	110196519	ENSBTAT00000022548.4	1524	ATGAACTGG	42	0.857143	0.999997
Cerebellum	8	110196595	ENSBTAT00000022548.4	1448	TTTAACAGT	53	0.509434	0.997711
Liver	8	110338707	ENSBTAT00000016204.6	5150	GGGGACACT	3212	0.593711	1
Liver	8	110338793	ENSBTAT00000016204.6	5064	ATGGACTCC	3108	0.539575	1
Cerebellum	8	110588391	ENSBTAT00000084995.1	840	GAAGACTCT	20	0.25	0.998101
Cerebellum	8	110595208	ENSBTAT00000023671.6	2703	AGGGACTCA	400	0.235	0.999998
FrontalCortex	8	110595208	ENSBTAT00000023671.6	2703	AGGGACTCA	182	0.186813	0.999401
Hippocampus	8	110595208	ENSBTAT00000023671.6	2703	AGGGACTCA	328	0.189024	0.999973
SkeletalMuscle	8	110595208	ENSBTAT00000023671.6	2703	AGGGACTCA	73	0.150685	0.999642
Testis	8	110595208	ENSBTAT00000023671.6	2703	AGGGACTCA	194	0.14433	0.998423
Cerebellum	8	110595326	ENSBTAT00000023671.6	2585	GTGGACTCA	356	0.286517	0.999999
FrontalCortex	8	110595326	ENSBTAT00000023671.6	2585	GTGGACTCA	184	0.206522	0.999715
Hippocampus	8	110595326	ENSBTAT00000023671.6	2585	GTGGACTCA	320	0.234375	0.999976
Liver	8	110595326	ENSBTAT00000023671.6	2585	GTGGACTCA	243	0.152263	0.999489
SkeletalMuscle	8	110595326	ENSBTAT00000023671.6	2585	GTGGACTCA	77	0.25974	0.999997
Cerebellum	8	110596735	ENSBTAT00000023671.6	1176	CTGGACTTG	196	0.571429	1
FrontalCortex	8	110596735	ENSBTAT00000023671.6	1176	CTGGACTTG	87	0.54023	1
Hippocampus	8	110596735	ENSBTAT00000023671.6	1176	CTGGACTTG	162	0.592593	1
Liver	8	110596735	ENSBTAT00000023671.6	1176	CTGGACTTG	157	0.33758	1
SkeletalMuscle	8	110596735	ENSBTAT00000023671.6	1176	CTGGACTTG	67	0.492537	1
Testis	8	110596735	ENSBTAT00000023671.6	1176	CTGGACTTG	128	0.320312	1
Cerebellum	8	110596753	ENSBTAT00000023671.6	1158	TTAGACTGA	203	0.246305	0.999986
FrontalCortex	8	110596753	ENSBTAT00000023671.6	1158	TTAGACTGA	99	0.242424	0.999999
Hippocampus	8	110596753	ENSBTAT00000023671.6	1158	TTAGACTGA	170	0.264706	0.999999
Liver	8	110596753	ENSBTAT00000023671.6	1158	TTAGACTGA	164	0.158537	0.998826
SkeletalMuscle	8	110596753	ENSBTAT00000023671.6	1158	TTAGACTGA	69	0.202899	0.999989
Testis	8	110596753	ENSBTAT00000023671.6	1158	TTAGACTGA	121	0.157025	0.999001
Cerebellum	8	110733754	ENSBTAT00000026534.6	2584	CAGAACTGT	156	0.442308	0.99993
Cerebellum	8	110733754	ENSBTAT00000053931.2	2416	CAGAACTGT	141	0.411348	1
Cerebellum	8	110733754	ENSBTAT00000076499.1	2487	CAGAACTGT	89	0.382022	0.999943
Cerebellum	8	110733754	ENSBTAT00000076576.1	2497	CAGAACTGT	100	0.39	1
FrontalCortex	8	110733754	ENSBTAT00000026534.6	2584	CAGAACTGT	66	0.363636	0.999997
FrontalCortex	8	110733754	ENSBTAT00000053931.2	2416	CAGAACTGT	45	0.511111	1
FrontalCortex	8	110733754	ENSBTAT00000076499.1	2487	CAGAACTGT	49	0.44898	0.999785
Hippocampus	8	110733754	ENSBTAT00000026534.6	2584	CAGAACTGT	104	0.365385	0.99998
Hippocampus	8	110733754	ENSBTAT00000053931.2	2416	CAGAACTGT	106	0.45283	0.999997
Hippocampus	8	110733754	ENSBTAT00000076499.1	2487	CAGAACTGT	81	0.432099	1
Hippocampus	8	110733754	ENSBTAT00000076576.1	2497	CAGAACTGT	68	0.338235	0.999926
Liver	8	110733754	ENSBTAT00000026534.6	2584	CAGAACTGT	39	0.564103	0.999977
Liver	8	110733754	ENSBTAT00000053931.2	2416	CAGAACTGT	27	0.592593	0.999854
SkeletalMuscle	8	110733754	ENSBTAT00000026534.6	2584	CAGAACTGT	249	0.493976	0.999985
SkeletalMuscle	8	110733754	ENSBTAT00000053931.2	2416	CAGAACTGT	152	0.486842	0.999998
SkeletalMuscle	8	110733754	ENSBTAT00000076499.1	2487	CAGAACTGT	125	0.448	1
SkeletalMuscle	8	110733754	ENSBTAT00000076576.1	2497	CAGAACTGT	111	0.45045	0.999999
Testis	8	110733754	ENSBTAT00000026534.6	2584	CAGAACTGT	330	0.506061	1
Testis	8	110733754	ENSBTAT00000053931.2	2416	CAGAACTGT	197	0.51269	0.999992
Testis	8	110733754	ENSBTAT00000076499.1	2487	CAGAACTGT	178	0.567416	0.999995
Testis	8	110733754	ENSBTAT00000076576.1	2497	CAGAACTGT	147	0.544218	0.999998
Cerebellum	8	110740663	ENSBTAT00000052503.3	1374	AGTGACCTT	46	0.413043	1
Liver	8	110740663	ENSBTAT00000052503.3	1374	AGTGACCTT	144	0.4375	1
SkeletalMuscle	8	110740663	ENSBTAT00000052503.3	1374	AGTGACCTT	33	0.454545	0.999999
Testis	8	110740663	ENSBTAT00000052503.3	1374	AGTGACCTT	348	0.451149	1
Liver	8	110741070	ENSBTAT00000052503.3	967	ATAGACATG	96	0.166667	0.999994
Testis	8	110741070	ENSBTAT00000052503.3	967	ATAGACATG	242	0.190083	0.999934
Testis	8	110928294	ENSBTAT00000018376.5	1551	TCAGACTCT	85	0.164706	0.998195
Testis	8	110928300	ENSBTAT00000018376.5	1545	AGTGACTCA	107	0.242991	0.999997
Liver	8	110960847	ENSBTAT00000021590.4	1195	AAGGACTAT	153	0.398693	1
Liver	8	110960847	ENSBTAT00000074985.1	1123	AAGGACTAT	94	0.361702	1
Liver	8	110960989	ENSBTAT00000021590.4	1053	AAGAACTTA	149	0.503356	1
Liver	8	110960989	ENSBTAT00000074985.1	981	AAGAACTTA	79	0.303797	0.999994
Liver	8	110961161	ENSBTAT00000021590.4	881	GAGGACTGC	125	0.44	1
Liver	8	110961161	ENSBTAT00000074985.1	809	GAGGACTGC	65	0.369231	1
Cerebellum	8	111053849	ENSBTAT00000011449.6	2907	AAGAACTCT	38	0.578947	0.999999
FrontalCortex	8	111053849	ENSBTAT00000011449.6	2907	AAGAACTCT	27	0.481481	0.999971
Hippocampus	8	111053849	ENSBTAT00000011449.6	2907	AAGAACTCT	29	0.586207	0.999995
Liver	8	111053849	ENSBTAT00000011449.6	2907	AAGAACTCT	23	0.391304	0.999972
Testis	8	111053849	ENSBTAT00000011449.6	2907	AAGAACTCT	66	0.424242	0.999999
FrontalCortex	8	111054184	ENSBTAT00000011449.6	2572	GCGGACCCG	21	0.285714	0.999718
Testis	8	111054184	ENSBTAT00000011449.6	2572	GCGGACCCG	47	0.170213	0.999882
Cerebellum	8	111054517	ENSBTAT00000011449.6	2239	AAGGACTCG	22	0.454545	0.999844
Testis	8	111054517	ENSBTAT00000011449.6	2239	AAGGACTCG	44	0.386364	0.99999
Testis	8	111081558	ENSBTAT00000011449.6	1135	ATGGACCGG	20	0.3	0.999803
Testis	8	111081594	ENSBTAT00000011449.6	1099	GAGGACCCC	25	0.32	0.999981
Cerebellum	8	111160132	ENSBTAT00000065800.2	1220	GAGGACAGT	94	0.319149	1
FrontalCortex	8	111160132	ENSBTAT00000065800.2	1220	GAGGACAGT	50	0.38	0.999987
Hippocampus	8	111160132	ENSBTAT00000065800.2	1220	GAGGACAGT	80	0.325	0.999984
SkeletalMuscle	8	111160132	ENSBTAT00000065800.2	1220	GAGGACAGT	33	0.30303	0.999394
Testis	8	111160132	ENSBTAT00000065800.2	1220	GAGGACAGT	56	0.267857	0.998722
Cerebellum	8	111160150	ENSBTAT00000065800.2	1238	GTGGACTGG	91	0.824176	1
FrontalCortex	8	111160150	ENSBTAT00000065800.2	1238	GTGGACTGG	44	0.840909	1
Hippocampus	8	111160150	ENSBTAT00000065800.2	1238	GTGGACTGG	74	0.702703	1
Liver	8	111160150	ENSBTAT00000065800.2	1238	GTGGACTGG	62	0.467742	1
SkeletalMuscle	8	111160150	ENSBTAT00000065800.2	1238	GTGGACTGG	33	0.787879	1
Testis	8	111160150	ENSBTAT00000065800.2	1238	GTGGACTGG	61	0.557377	1
Cerebellum	8	111160272	ENSBTAT00000065800.2	1360	CGGGACTGC	111	0.774775	1
FrontalCortex	8	111160272	ENSBTAT00000065800.2	1360	CGGGACTGC	52	0.769231	1
Hippocampus	8	111160272	ENSBTAT00000065800.2	1360	CGGGACTGC	87	0.747126	1
Liver	8	111160272	ENSBTAT00000065800.2	1360	CGGGACTGC	65	0.569231	1
SkeletalMuscle	8	111160272	ENSBTAT00000065800.2	1360	CGGGACTGC	39	0.74359	1
Testis	8	111160272	ENSBTAT00000065800.2	1360	CGGGACTGC	71	0.478873	1
Cerebellum	8	111160345	ENSBTAT00000065800.2	1433	AGTGACAGG	96	0.322917	1
FrontalCortex	8	111160345	ENSBTAT00000065800.2	1433	AGTGACAGG	47	0.340426	0.999988
Hippocampus	8	111160345	ENSBTAT00000065800.2	1433	AGTGACAGG	82	0.256098	0.999972
Liver	8	111160345	ENSBTAT00000065800.2	1433	AGTGACAGG	55	0.272727	0.998689
Cerebellum	8	112085532	ENSBTAT00000004603.6	3744	TGGGACCTT	24	0.541667	1
Hippocampus	8	112085532	ENSBTAT00000004603.6	3744	TGGGACCTT	40	0.45	1
Cerebellum	8	112085705	ENSBTAT00000004603.6	3917	TGAGACTCT	27	0.925926	1
FrontalCortex	8	112085705	ENSBTAT00000004603.6	3917	TGAGACTCT	28	0.821429	1
Hippocampus	8	112085705	ENSBTAT00000004603.6	3917	TGAGACTCT	43	0.883721	1
Cerebellum	8	112086061	ENSBTAT00000004603.6	4273	TCAGACTCT	49	0.693878	1
FrontalCortex	8	112086061	ENSBTAT00000004603.6	4273	TCAGACTCT	47	0.765957	1
Hippocampus	8	112086061	ENSBTAT00000004603.6	4273	TCAGACTCT	52	0.673077	1
Cerebellum	8	112086079	ENSBTAT00000004603.6	4291	GCAGACTGA	36	0.444444	1
FrontalCortex	8	112086079	ENSBTAT00000004603.6	4291	GCAGACTGA	38	0.342105	1
Hippocampus	8	112086079	ENSBTAT00000004603.6	4291	GCAGACTGA	46	0.478261	1
Cerebellum	8	112086083	ENSBTAT00000004603.6	4295	ACTGACTGT	45	0.755556	1
FrontalCortex	8	112086083	ENSBTAT00000004603.6	4295	ACTGACTGT	49	0.591837	1
Hippocampus	8	112086083	ENSBTAT00000004603.6	4295	ACTGACTGT	54	0.574074	1
Cerebellum	8	112086334	ENSBTAT00000004603.6	4546	CAGGACTTA	35	0.514286	1
FrontalCortex	8	112086334	ENSBTAT00000004603.6	4546	CAGGACTTA	29	0.37931	0.999995
Hippocampus	8	112086334	ENSBTAT00000004603.6	4546	CAGGACTTA	42	0.166667	0.999227
Cerebellum	8	112086496	ENSBTAT00000004603.6	4708	CGGGACATT	56	0.464286	1
FrontalCortex	8	112086496	ENSBTAT00000004603.6	4708	CGGGACATT	58	0.465517	1
Hippocampus	8	112086496	ENSBTAT00000004603.6	4708	CGGGACATT	62	0.451613	1
Cerebellum	8	112086507	ENSBTAT00000004603.6	4719	AGGGACCTC	55	0.145455	0.9989
Cerebellum	8	112086629	ENSBTAT00000004603.6	4841	GAGGACTTT	80	0.9125	1
FrontalCortex	8	112086629	ENSBTAT00000004603.6	4841	GAGGACTTT	74	0.797297	1
Hippocampus	8	112086629	ENSBTAT00000004603.6	4841	GAGGACTTT	88	0.670455	1
Cerebellum	8	112477004	ENSBTAT00000083368.1	1260	CTGGACAAA	22	0.545455	1
Hippocampus	8	112477004	ENSBTAT00000083368.1	1260	CTGGACAAA	20	0.6	1
Hippocampus	8	112477199	ENSBTAT00000083368.1	1455	CTGGACAGA	20	0.65	1
Cerebellum	8	112477297	ENSBTAT00000083368.1	1553	AAGGACAGT	23	0.695652	0.999998
Hippocampus	8	112477297	ENSBTAT00000083368.1	1553	AAGGACAGT	23	0.913043	1
Hippocampus	8	112477724	ENSBTAT00000083368.1	1980	CTGAACTGA	23	0.565217	0.99844
Cerebellum	8	112478300	ENSBTAT00000083368.1	2556	TAGAACTTC	38	0.578947	0.999887
Cerebellum	8	112478359	ENSBTAT00000083368.1	2615	ACAGACAGA	35	0.8	1
Hippocampus	8	112478359	ENSBTAT00000083368.1	2615	ACAGACAGA	31	0.612903	0.998974
Cerebellum	8	112478525	ENSBTAT00000083368.1	2781	ATTGACTTA	42	0.214286	0.999989
Hippocampus	8	112478525	ENSBTAT00000083368.1	2781	ATTGACTTA	43	0.209302	0.99882
Cerebellum	8	112478862	ENSBTAT00000083368.1	3118	TGGGACTGG	47	0.297872	0.999992
Cerebellum	8	112749171	ENSBTAT00000027314.5	1101	GGGGACTGT	97	0.43299	1
Cerebellum	8	112749171	ENSBTAT00000050657.4	1147	GGGGACTGT	79	0.405063	1
FrontalCortex	8	112749171	ENSBTAT00000027314.5	1101	GGGGACTGT	69	0.333333	1
FrontalCortex	8	112749171	ENSBTAT00000050657.4	1147	GGGGACTGT	77	0.38961	1
Hippocampus	8	112749171	ENSBTAT00000027314.5	1101	GGGGACTGT	110	0.345455	1
Hippocampus	8	112749171	ENSBTAT00000050657.4	1147	GGGGACTGT	124	0.290323	1
Liver	8	112749171	ENSBTAT00000027314.5	1101	GGGGACTGT	74	0.243243	0.999997
Liver	8	112749171	ENSBTAT00000050657.4	1147	GGGGACTGT	89	0.157303	0.999951
SkeletalMuscle	8	112749171	ENSBTAT00000027314.5	1101	GGGGACTGT	36	0.305556	0.99999
SkeletalMuscle	8	112749171	ENSBTAT00000050657.4	1147	GGGGACTGT	51	0.333333	0.999993
Testis	8	112749171	ENSBTAT00000027314.5	1101	GGGGACTGT	129	0.224806	1
Testis	8	112749171	ENSBTAT00000050657.4	1147	GGGGACTGT	137	0.19708	0.999995
Cerebellum	8	112749333	ENSBTAT00000027314.5	939	TGGGACTCC	94	0.12766	0.998559
Cerebellum	8	112749333	ENSBTAT00000050657.4	985	TGGGACTCC	63	0.190476	0.999992
FrontalCortex	8	112749333	ENSBTAT00000050657.4	985	TGGGACTCC	67	0.134328	0.999661
Hippocampus	8	112749333	ENSBTAT00000027314.5	939	TGGGACTCC	100	0.11	0.999697
SkeletalMuscle	8	112749333	ENSBTAT00000050657.4	985	TGGGACTCC	49	0.204082	0.999964
Testis	8	112749333	ENSBTAT00000027314.5	939	TGGGACTCC	117	0.17094	0.999996
Testis	8	112749333	ENSBTAT00000050657.4	985	TGGGACTCC	124	0.153226	0.999986
Cerebellum	8	112749574	ENSBTAT00000027314.5	698	TTAGACTAG	93	0.27957	1
Cerebellum	8	112749574	ENSBTAT00000050657.4	744	TTAGACTAG	53	0.226415	0.999996
FrontalCortex	8	112749574	ENSBTAT00000027314.5	698	TTAGACTAG	58	0.224138	0.999908
FrontalCortex	8	112749574	ENSBTAT00000050657.4	744	TTAGACTAG	60	0.2	0.999978
Hippocampus	8	112749574	ENSBTAT00000027314.5	698	TTAGACTAG	87	0.149425	0.999744
Hippocampus	8	112749574	ENSBTAT00000050657.4	744	TTAGACTAG	92	0.228261	1
SkeletalMuscle	8	112749574	ENSBTAT00000050657.4	744	TTAGACTAG	44	0.181818	0.999301
Testis	8	112749574	ENSBTAT00000027314.5	698	TTAGACTAG	113	0.132743	0.99772
Cerebellum	8	112749678	ENSBTAT00000027314.5	594	GTTGACTCA	87	0.126437	0.999614
Testis	8	112749678	ENSBTAT00000027314.5	594	GTTGACTCA	136	0.139706	0.998826
Testis	8	112749678	ENSBTAT00000050657.4	640	GTTGACTCA	133	0.180451	0.999998
Cerebellum	8	112824923	ENSBTAT00000030504.4	1041	CCGGACTGG	71	0.43662	1
FrontalCortex	8	112824923	ENSBTAT00000030504.4	1041	CCGGACTGG	36	0.472222	0.999999
Hippocampus	8	112824923	ENSBTAT00000030504.4	1041	CCGGACTGG	53	0.339623	0.999989
Testis	8	112824923	ENSBTAT00000030504.4	1041	CCGGACTGG	37	0.432432	0.999991
Cerebellum	9	452944	ENSBTAT00000002933.6	329	AAAGACTGG	78	0.782051	1
Cerebellum	9	452944	ENSBTAT00000071931.1	354	AAAGACTGG	20	0.95	1
FrontalCortex	9	452944	ENSBTAT00000002933.6	329	AAAGACTGG	25	0.72	0.999996
Hippocampus	9	452944	ENSBTAT00000002933.6	329	AAAGACTGG	80	0.8	1
Hippocampus	9	452944	ENSBTAT00000071931.1	354	AAAGACTGG	25	0.72	1
Liver	9	452944	ENSBTAT00000002933.6	329	AAAGACTGG	45	0.866667	1
SkeletalMuscle	9	452944	ENSBTAT00000002933.6	329	AAAGACTGG	49	0.77551	1
Testis	9	452944	ENSBTAT00000002933.6	329	AAAGACTGG	68	0.75	1
Testis	9	452944	ENSBTAT00000071931.1	354	AAAGACTGG	80	0.5875	1
Cerebellum	9	452958	ENSBTAT00000002933.6	343	CTGGACACA	75	0.12	0.997266
Liver	9	452958	ENSBTAT00000002933.6	343	CTGGACACA	44	0.204545	0.999949
SkeletalMuscle	9	452958	ENSBTAT00000002933.6	343	CTGGACACA	45	0.155556	0.998421
Cerebellum	9	453166	ENSBTAT00000002933.6	551	GTTGACTGT	94	0.840426	1
Cerebellum	9	453166	ENSBTAT00000071931.1	576	GTTGACTGT	31	0.935484	1
FrontalCortex	9	453166	ENSBTAT00000002933.6	551	GTTGACTGT	22	0.954545	1
Hippocampus	9	453166	ENSBTAT00000002933.6	551	GTTGACTGT	98	0.908163	1
Hippocampus	9	453166	ENSBTAT00000071931.1	576	GTTGACTGT	35	0.857143	1
Liver	9	453166	ENSBTAT00000002933.6	551	GTTGACTGT	48	0.6875	1
SkeletalMuscle	9	453166	ENSBTAT00000002933.6	551	GTTGACTGT	53	0.754717	1
Testis	9	453166	ENSBTAT00000002933.6	551	GTTGACTGT	76	0.776316	1
Testis	9	453166	ENSBTAT00000071931.1	576	GTTGACTGT	89	0.58427	1
Cerebellum	9	456779	ENSBTAT00000071931.1	1142	AAAGACTCC	70	0.142857	0.999658
Testis	9	456779	ENSBTAT00000002933.6	1117	AAAGACTCC	135	0.111111	0.99816
Cerebellum	9	456789	ENSBTAT00000002933.6	1127	ATGGACATA	113	0.292035	1
Cerebellum	9	456789	ENSBTAT00000071931.1	1152	ATGGACATA	63	0.253968	0.999979
Hippocampus	9	456789	ENSBTAT00000002933.6	1127	ATGGACATA	112	0.3125	1
Hippocampus	9	456789	ENSBTAT00000071931.1	1152	ATGGACATA	70	0.328571	0.999999
Liver	9	456789	ENSBTAT00000002933.6	1127	ATGGACATA	63	0.222222	0.999994
Liver	9	456789	ENSBTAT00000071931.1	1152	ATGGACATA	50	0.24	0.999987
SkeletalMuscle	9	456789	ENSBTAT00000002933.6	1127	ATGGACATA	71	0.28169	0.999999
SkeletalMuscle	9	456789	ENSBTAT00000071931.1	1152	ATGGACATA	26	0.307692	0.999827
Testis	9	456789	ENSBTAT00000002933.6	1127	ATGGACATA	119	0.285714	1
Testis	9	456789	ENSBTAT00000071931.1	1152	ATGGACATA	106	0.207547	0.999986
Cerebellum	9	456899	ENSBTAT00000002933.6	1237	GTTGACTTG	142	0.105634	0.998232
Cerebellum	9	654786	ENSBTAT00000025476.6	5985	GAGGACCAG	44	0.204545	0.99998
Cerebellum	9	654798	ENSBTAT00000025476.6	5997	AAGGACAAG	42	0.333333	0.999994
Hippocampus	9	654798	ENSBTAT00000025476.6	5997	AAGGACAAG	51	0.45098	1
Testis	9	654798	ENSBTAT00000025476.6	5997	AAGGACAAG	30	0.433333	0.999995
Cerebellum	9	654840	ENSBTAT00000025476.6	6039	AAGGACAGA	49	0.326531	0.999999
Hippocampus	9	654840	ENSBTAT00000025476.6	6039	AAGGACAGA	67	0.41791	1
Liver	9	654840	ENSBTAT00000025476.6	6039	AAGGACAGA	28	0.25	0.997712
FrontalCortex	9	654846	ENSBTAT00000025476.6	6045	AGAGACAGG	29	0.172414	0.998085
Hippocampus	9	654846	ENSBTAT00000025476.6	6045	AGAGACAGG	63	0.206349	0.999912
Cerebellum	9	654867	ENSBTAT00000025476.6	6066	AGGGACCAC	51	0.176471	0.999974
Hippocampus	9	654867	ENSBTAT00000025476.6	6066	AGGGACCAC	67	0.179104	0.999957
Hippocampus	9	654932	ENSBTAT00000025476.6	6131	AATAACTGT	64	0.5	0.997785
Cerebellum	9	654964	ENSBTAT00000025476.6	6163	CATGACTGC	55	0.363636	0.99989
Hippocampus	9	654964	ENSBTAT00000025476.6	6163	CATGACTGC	70	0.471429	0.999933
Cerebellum	9	8218065	ENSBTAT00000083193.1	3107	GAGAACAGT	37	0.513514	0.999997
Cerebellum	9	8218082	ENSBTAT00000083193.1	3124	GAGAACTGT	35	0.885714	1
Cerebellum	9	8218128	ENSBTAT00000083193.1	3170	ATGGACATC	31	0.741935	1
FrontalCortex	9	8218128	ENSBTAT00000083193.1	3170	ATGGACATC	21	0.714286	1
Cerebellum	9	8218164	ENSBTAT00000083193.1	3206	AGTGACTAT	37	0.783784	1
FrontalCortex	9	8218164	ENSBTAT00000083193.1	3206	AGTGACTAT	20	0.75	1
Cerebellum	9	8218314	ENSBTAT00000083193.1	3356	ATGGACCAG	25	0.8	1
Cerebellum	9	8218329	ENSBTAT00000083193.1	3371	ATGAACTTA	42	0.690476	1
FrontalCortex	9	8218329	ENSBTAT00000083193.1	3371	ATGAACTTA	20	0.65	0.999821
Cerebellum	9	8246472	ENSBTAT00000020387.6	1789	TGGGACACT	24	0.458333	1
Cerebellum	9	8246472	ENSBTAT00000063222.2	3599	TGGGACACT	27	0.296296	0.999913
Cerebellum	9	8246472	ENSBTAT00000083193.1	3698	TGGGACACT	43	0.488372	1
FrontalCortex	9	8246472	ENSBTAT00000083193.1	3698	TGGGACACT	21	0.285714	0.999921
Cerebellum	9	8246551	ENSBTAT00000020387.6	1868	TGGAACTGA	26	0.884615	1
Cerebellum	9	8246551	ENSBTAT00000063222.2	3678	TGGAACTGA	30	0.8	0.999993
Cerebellum	9	8246551	ENSBTAT00000083193.1	3777	TGGAACTGA	51	0.784314	0.999997
FrontalCortex	9	8246551	ENSBTAT00000083193.1	3777	TGGAACTGA	22	0.909091	0.999997
Cerebellum	9	8246610	ENSBTAT00000020387.6	1927	GGGGACTTT	22	1	1
Cerebellum	9	8246610	ENSBTAT00000063222.2	3737	GGGGACTTT	24	0.916667	1
Cerebellum	9	8246610	ENSBTAT00000083193.1	3836	GGGGACTTT	38	0.921053	1
Cerebellum	9	8246644	ENSBTAT00000020387.6	1961	ATGGACTGC	25	0.92	1
Cerebellum	9	8246644	ENSBTAT00000063222.2	3771	ATGGACTGC	29	0.931034	1
Cerebellum	9	8246644	ENSBTAT00000083193.1	3870	ATGGACTGC	47	0.957447	1
FrontalCortex	9	8246644	ENSBTAT00000083193.1	3870	ATGGACTGC	22	0.909091	1
Cerebellum	9	8246684	ENSBTAT00000020387.6	2001	TAAGACTTG	34	0.647059	1
Cerebellum	9	8246684	ENSBTAT00000063222.2	3811	TAAGACTTG	34	0.705882	1
Cerebellum	9	8246684	ENSBTAT00000083193.1	3910	TAAGACTTG	56	0.607143	1
FrontalCortex	9	8246684	ENSBTAT00000083193.1	3910	TAAGACTTG	25	0.84	1
Hippocampus	9	8246684	ENSBTAT00000063222.2	3811	TAAGACTTG	20	0.6	0.999999
Cerebellum	9	8607420	ENSBTAT00000021518.3	1941	ATGAACTGA	390	0.525641	0.999858
FrontalCortex	9	8607420	ENSBTAT00000021518.3	1941	ATGAACTGA	165	0.50303	0.999999
Hippocampus	9	8607420	ENSBTAT00000021518.3	1941	ATGAACTGA	314	0.5	0.999965
Liver	9	8607420	ENSBTAT00000021518.3	1941	ATGAACTGA	149	0.489933	0.998927
Cerebellum	9	8607467	ENSBTAT00000021518.3	1894	GCGGACTGC	347	0.317003	0.999999
FrontalCortex	9	8607467	ENSBTAT00000021518.3	1894	GCGGACTGC	143	0.377622	1
Hippocampus	9	8607467	ENSBTAT00000021518.3	1894	GCGGACTGC	250	0.284	0.999999
Liver	9	8607467	ENSBTAT00000021518.3	1894	GCGGACTGC	134	0.186567	0.999994
SkeletalMuscle	9	8607467	ENSBTAT00000021518.3	1894	GCGGACTGC	56	0.178571	0.999873
Testis	9	8607467	ENSBTAT00000021518.3	1894	GCGGACTGC	115	0.217391	1
Cerebellum	9	9301835	ENSBTAT00000061549.3	1135	TTGAACTCA	47	0.489362	0.999996
Hippocampus	9	9301835	ENSBTAT00000061549.3	1135	TTGAACTCA	60	0.516667	0.999999
Cerebellum	9	9301957	ENSBTAT00000061549.3	1013	TAGGACAAT	34	0.735294	1
Hippocampus	9	9301957	ENSBTAT00000061549.3	1013	TAGGACAAT	43	0.767442	1
Cerebellum	9	10412560	ENSBTAT00000021778.5	884	AGAGACAGA	22	0.818182	1
Cerebellum	9	10412633	ENSBTAT00000021778.5	957	GGGGACCCC	24	0.416667	0.999993
Cerebellum	9	10412737	ENSBTAT00000021778.5	1061	AAAGACTCC	25	0.96	1
Hippocampus	9	10412737	ENSBTAT00000021778.5	1061	AAAGACTCC	24	0.958333	1
Cerebellum	9	10412824	ENSBTAT00000021778.5	1148	ATGGACAAG	20	0.9	1
Testis	9	12795151	ENSBTAT00000029077.6	1153	CATAACCTA	54	0.611111	0.997469
Cerebellum	9	13014331	ENSBTAT00000087016.1	1739	GTGGACCAT	6677	0.233039	0.999997
FrontalCortex	9	13014331	ENSBTAT00000087016.1	1739	GTGGACCAT	2777	0.192654	0.999974
Hippocampus	9	13014331	ENSBTAT00000087016.1	1739	GTGGACCAT	6972	0.205967	0.999921
Liver	9	13014331	ENSBTAT00000087016.1	1739	GTGGACCAT	12306	0.148058	0.99869
SkeletalMuscle	9	13014331	ENSBTAT00000087016.1	1739	GTGGACCAT	1519	0.209348	0.999955
Testis	9	13014331	ENSBTAT00000087016.1	1739	GTGGACCAT	10140	0.194083	0.999459
Cerebellum	9	13014392	ENSBTAT00000087016.1	1678	AAAGACTGG	7103	0.740391	1
FrontalCortex	9	13014392	ENSBTAT00000087016.1	1678	AAAGACTGG	2970	0.759596	1
Hippocampus	9	13014392	ENSBTAT00000087016.1	1678	AAAGACTGG	7485	0.765397	1
Liver	9	13014392	ENSBTAT00000087016.1	1678	AAAGACTGG	13196	0.637996	1
SkeletalMuscle	9	13014392	ENSBTAT00000087016.1	1678	AAAGACTGG	1621	0.759408	1
Testis	9	13014392	ENSBTAT00000087016.1	1678	AAAGACTGG	10966	0.707003	1
Cerebellum	9	13014433	ENSBTAT00000087016.1	1637	CAGAACTGT	7391	0.701529	0.999987
FrontalCortex	9	13014433	ENSBTAT00000087016.1	1637	CAGAACTGT	3075	0.69561	0.999998
Hippocampus	9	13014433	ENSBTAT00000087016.1	1637	CAGAACTGT	7715	0.716915	0.999988
Liver	9	13014433	ENSBTAT00000087016.1	1637	CAGAACTGT	13620	0.605947	0.999929
SkeletalMuscle	9	13014433	ENSBTAT00000087016.1	1637	CAGAACTGT	1701	0.69077	0.999997
Testis	9	13014433	ENSBTAT00000087016.1	1637	CAGAACTGT	11257	0.670516	0.999998
Hippocampus	9	14850106	ENSBTAT00000006718.4	1349	GATGACTTA	148	0.141892	0.99986
Cerebellum	9	14850280	ENSBTAT00000006718.4	1175	GCTGACATT	136	0.198529	0.999951
FrontalCortex	9	14850280	ENSBTAT00000006718.4	1175	GCTGACATT	88	0.113636	0.998706
Hippocampus	9	14850280	ENSBTAT00000006718.4	1175	GCTGACATT	135	0.2	0.999999
SkeletalMuscle	9	14850280	ENSBTAT00000006718.4	1175	GCTGACATT	39	0.205128	0.999895
Hippocampus	9	15363078	ENSBTAT00000007718.6	2375	GAGGACAGT	20	0.4	0.999584
Testis	9	15363078	ENSBTAT00000007718.6	2375	GAGGACAGT	23	0.26087	0.998042
Testis	9	15363078	ENSBTAT00000084133.1	2354	GAGGACAGT	23	0.478261	0.999924
Cerebellum	9	15363341	ENSBTAT00000007718.6	2638	TAGGACTGA	21	0.47619	0.999949
Hippocampus	9	15363341	ENSBTAT00000007718.6	2638	TAGGACTGA	25	0.36	0.999989
Testis	9	15363341	ENSBTAT00000007718.6	2638	TAGGACTGA	30	0.266667	0.999419
Cerebellum	9	15373470	ENSBTAT00000007718.6	3248	AAGGACACT	32	0.71875	1
Cerebellum	9	15373470	ENSBTAT00000084133.1	3227	AAGGACACT	37	0.702703	1
Hippocampus	9	15373470	ENSBTAT00000007718.6	3248	AAGGACACT	42	0.595238	1
Hippocampus	9	15373470	ENSBTAT00000084133.1	3227	AAGGACACT	30	0.566667	1
Liver	9	15373470	ENSBTAT00000007718.6	3248	AAGGACACT	26	0.384615	0.999999
Liver	9	15373470	ENSBTAT00000084133.1	3227	AAGGACACT	27	0.37037	0.999999
Testis	9	15373470	ENSBTAT00000007718.6	3248	AAGGACACT	48	0.333333	1
Testis	9	15373470	ENSBTAT00000084133.1	3227	AAGGACACT	44	0.272727	0.999992
Cerebellum	9	15373572	ENSBTAT00000084133.1	3329	AGAAACTGA	44	0.454545	0.999951
Hippocampus	9	15373572	ENSBTAT00000007718.6	3350	AGAAACTGA	45	0.4	0.999419
Hippocampus	9	15373572	ENSBTAT00000084133.1	3329	AGAAACTGA	30	0.366667	0.997561
Liver	9	15373572	ENSBTAT00000084133.1	3329	AGAAACTGA	29	0.448276	0.99791
Testis	9	15373572	ENSBTAT00000007718.6	3350	AGAAACTGA	50	0.34	0.999641
Testis	9	15373572	ENSBTAT00000084133.1	3329	AGAAACTGA	48	0.270833	0.998431
Cerebellum	9	15373580	ENSBTAT00000007718.6	3358	AGTGACTTT	38	0.710526	1
Cerebellum	9	15373580	ENSBTAT00000084133.1	3337	AGTGACTTT	43	0.697674	1
FrontalCortex	9	15373580	ENSBTAT00000007718.6	3358	AGTGACTTT	21	0.571429	0.999845
Hippocampus	9	15373580	ENSBTAT00000007718.6	3358	AGTGACTTT	45	0.8	1
Hippocampus	9	15373580	ENSBTAT00000084133.1	3337	AGTGACTTT	30	0.566667	1
Liver	9	15373580	ENSBTAT00000007718.6	3358	AGTGACTTT	32	0.625	1
Liver	9	15373580	ENSBTAT00000084133.1	3337	AGTGACTTT	28	0.678571	1
Testis	9	15373580	ENSBTAT00000007718.6	3358	AGTGACTTT	51	0.607843	1
Testis	9	15373580	ENSBTAT00000084133.1	3337	AGTGACTTT	47	0.382979	0.999999
Hippocampus	9	15373600	ENSBTAT00000007718.6	3378	ATAGACAGT	52	0.326923	0.999919
Cerebellum	9	15373610	ENSBTAT00000007718.6	3388	AAGAACTGA	43	0.581395	0.999928
Cerebellum	9	15373610	ENSBTAT00000084133.1	3367	AAGAACTGA	46	0.695652	0.999867
Hippocampus	9	15373610	ENSBTAT00000007718.6	3388	AAGAACTGA	51	0.54902	0.999997
Liver	9	15373610	ENSBTAT00000007718.6	3388	AAGAACTGA	26	0.538462	0.999707
Testis	9	15373610	ENSBTAT00000007718.6	3388	AAGAACTGA	51	0.509804	0.998313
Testis	9	15373610	ENSBTAT00000084133.1	3367	AAGAACTGA	46	0.608696	0.999304
Cerebellum	9	18480846	ENSBTAT00000027750.5	698	CTAGACTTC	21	0.571429	1
Testis	9	18480846	ENSBTAT00000027750.5	698	CTAGACTTC	44	0.386364	1
Testis	9	19329457	ENSBTAT00000080755.1	2332	TCTAACTTA	27	0.481481	0.99956
Cerebellum	9	19602526	ENSBTAT00000020598.6	1883	GTAGACTCT	74	0.27027	0.999958
Testis	9	19745107	ENSBTAT00000048817.4	2722	CAAGACTTT	22	0.227273	0.998224
Liver	9	21497928	ENSBTAT00000001319.5	2078	AAAAACTGA	144	0.479167	1
Testis	9	21497928	ENSBTAT00000001319.5	2078	AAAAACTGA	92	0.576087	1
Liver	9	21497939	ENSBTAT00000001319.5	2067	ATGGACTCT	129	0.852713	1
Testis	9	21497939	ENSBTAT00000001319.5	2067	ATGGACTCT	77	0.922078	1
Liver	9	21497977	ENSBTAT00000001319.5	2029	TTAGACTGT	120	0.841667	1
Testis	9	21497977	ENSBTAT00000001319.5	2029	TTAGACTGT	77	0.805195	1
Liver	9	21498587	ENSBTAT00000001319.5	1419	GTGGACTGT	80	0.925	1
Testis	9	21498587	ENSBTAT00000001319.5	1419	GTGGACTGT	63	0.904762	1
Hippocampus	9	21999888	ENSBTAT00000079816.1	4020	AGGGACCAC	30	0.233333	0.99936
Testis	9	21999888	ENSBTAT00000079816.1	4020	AGGGACCAC	45	0.155556	0.999724
Cerebellum	9	21999899	ENSBTAT00000079816.1	4009	AAGGACACC	28	0.392857	0.999952
Hippocampus	9	21999899	ENSBTAT00000079816.1	4009	AAGGACACC	27	0.481481	1
Liver	9	21999899	ENSBTAT00000079816.1	4009	AAGGACACC	21	0.333333	0.999984
Testis	9	21999899	ENSBTAT00000079816.1	4009	AAGGACACC	42	0.309524	0.99998
Testis	9	22192074	ENSBTAT00000056163.3	896	TGTGACTGC	20	0.7	1
Testis	9	22192089	ENSBTAT00000056163.3	911	GTGGACATG	20	0.85	1
Testis	9	22192186	ENSBTAT00000056163.3	1008	TGGAACTCA	22	0.909091	1
Testis	9	22192206	ENSBTAT00000056163.3	1028	CTGGACTGT	22	0.909091	1
Testis	9	22192401	ENSBTAT00000056163.3	1223	GCGGACCCC	20	0.85	1
Testis	9	22791617	ENSBTAT00000038115.4	1660	TAGGACATA	37	0.297297	0.999642
Testis	9	22791617	ENSBTAT00000075679.1	1907	TAGGACATA	33	0.272727	0.999588
Testis	9	22791923	ENSBTAT00000038115.4	1354	AGAGACAAA	41	0.243902	0.99999
Testis	9	22791923	ENSBTAT00000075679.1	1601	AGAGACAAA	35	0.2	0.999799
Cerebellum	9	23088472	ENSBTAT00000085572.1	7419	CAGGACACT	36	0.25	0.999938
Hippocampus	9	23088472	ENSBTAT00000085572.1	7419	CAGGACACT	34	0.352941	0.999934
Testis	9	23088472	ENSBTAT00000085572.1	7419	CAGGACACT	44	0.227273	0.999869
Cerebellum	9	23088519	ENSBTAT00000085572.1	7466	AAGGACTTG	24	0.666667	1
Hippocampus	9	23088519	ENSBTAT00000085572.1	7466	AAGGACTTG	24	0.833333	1
Testis	9	23088519	ENSBTAT00000085572.1	7466	AAGGACTTG	37	0.675676	1
Cerebellum	9	23088770	ENSBTAT00000085572.1	7717	TCTGACTGT	37	0.297297	0.999063
Cerebellum	9	23089708	ENSBTAT00000000902.5	1743	CAGAACTTT	44	0.340909	0.999989
Cerebellum	9	23089708	ENSBTAT00000071281.1	2203	CAGAACTTT	28	0.285714	0.998988
FrontalCortex	9	23089708	ENSBTAT00000000902.5	1743	CAGAACTTT	31	0.322581	0.99981
Hippocampus	9	23089708	ENSBTAT00000000902.5	1743	CAGAACTTT	35	0.4	0.999111
Hippocampus	9	23089708	ENSBTAT00000071281.1	2203	CAGAACTTT	35	0.4	0.999999
Cerebellum	9	23089736	ENSBTAT00000000902.5	1715	GAGGACAAT	55	0.290909	0.999998
Cerebellum	9	23089736	ENSBTAT00000071281.1	2175	GAGGACAAT	35	0.285714	0.999996
FrontalCortex	9	23089736	ENSBTAT00000000902.5	1715	GAGGACAAT	37	0.216216	0.999972
FrontalCortex	9	23089736	ENSBTAT00000071281.1	2175	GAGGACAAT	26	0.423077	0.999998
Hippocampus	9	23089736	ENSBTAT00000000902.5	1715	GAGGACAAT	44	0.295455	0.999999
Hippocampus	9	23089736	ENSBTAT00000071281.1	2175	GAGGACAAT	45	0.422222	1
Testis	9	23089736	ENSBTAT00000000902.5	1715	GAGGACAAT	29	0.275862	0.99994
Testis	9	23089736	ENSBTAT00000071281.1	2175	GAGGACAAT	25	0.24	0.999502
Testis	9	23118329	ENSBTAT00000021159.4	400	CAGAACTTG	35	0.228571	0.999073
Testis	9	23118384	ENSBTAT00000021159.4	455	CGGGACTTT	31	0.806452	1
Testis	9	23118436	ENSBTAT00000021159.4	507	CAGGACAAC	33	0.242424	0.999941
Testis	9	23118556	ENSBTAT00000021159.4	627	CAGGACCTC	34	0.176471	0.998923
Testis	9	23118805	ENSBTAT00000021159.4	876	GGTGACTAC	45	0.422222	0.998996
Hippocampus	9	23118823	ENSBTAT00000021159.4	894	AATGACTAT	22	0.727273	0.999998
Testis	9	23118823	ENSBTAT00000021159.4	894	AATGACTAT	50	0.64	1
Hippocampus	9	23133356	ENSBTAT00000073335.1	1791	ACAGACCAA	52	0.153846	0.9995
Cerebellum	9	23133415	ENSBTAT00000073335.1	1732	ACTGACTAT	68	0.220588	0.999866
FrontalCortex	9	23133415	ENSBTAT00000073335.1	1732	ACTGACTAT	49	0.204082	0.999939
Testis	9	23456987	ENSBTAT00000068329.1	938	GTGGACCCG	21	0.428571	0.999914
Testis	9	23457054	ENSBTAT00000068329.1	1005	CTGGACTAT	25	0.96	1
Testis	9	23457384	ENSBTAT00000068329.1	1335	AAGGACTAC	42	0.833333	1
Testis	9	23457509	ENSBTAT00000068329.1	1460	CTGGACATG	36	1	1
Testis	9	23457771	ENSBTAT00000068329.1	1722	TTGGACACT	38	0.921053	1
Testis	9	23457816	ENSBTAT00000068329.1	1767	ATGGACTAA	43	1	1
Testis	9	23458072	ENSBTAT00000068329.1	2023	GAAAACTTT	54	0.12963	0.999674
Testis	9	23458237	ENSBTAT00000068329.1	2188	ATGGACTTT	33	0.727273	1
Testis	9	23513730	ENSBTAT00000066054.2	835	CCTGACTGT	23	0.434783	0.999693
Testis	9	23513750	ENSBTAT00000066054.2	815	GTGGACAGG	20	0.3	0.999705
Testis	9	23513771	ENSBTAT00000066054.2	794	CAGGACTGC	23	0.73913	1
Cerebellum	9	23853110	ENSBTAT00000067531.1	555	CAGGACAAT	27	0.62963	1
Hippocampus	9	23853110	ENSBTAT00000067531.1	555	CAGGACAAT	37	0.621622	1
Cerebellum	9	23853142	ENSBTAT00000067531.1	587	AGGGACATT	26	0.269231	0.999347
Hippocampus	9	23853142	ENSBTAT00000067531.1	587	AGGGACATT	31	0.290323	0.999989
Cerebellum	9	23856243	ENSBTAT00000067531.1	1279	GAAGACTCT	37	0.459459	1
FrontalCortex	9	23856243	ENSBTAT00000067531.1	1279	GAAGACTCT	20	0.55	0.999998
Hippocampus	9	23856243	ENSBTAT00000067531.1	1279	GAAGACTCT	47	0.361702	0.999999
Cerebellum	9	23856326	ENSBTAT00000067531.1	1362	CTGGACTTA	23	0.782609	1
Hippocampus	9	23856326	ENSBTAT00000067531.1	1362	CTGGACTTA	35	0.828571	1
Cerebellum	9	23856484	ENSBTAT00000067531.1	1520	AATGACTGT	39	0.717949	1
Hippocampus	9	23856484	ENSBTAT00000067531.1	1520	AATGACTGT	45	0.888889	1
Cerebellum	9	23856549	ENSBTAT00000067531.1	1585	AAAGACTAC	45	0.533333	1
FrontalCortex	9	23856549	ENSBTAT00000005116.5	1555	AAAGACTAC	21	0.47619	0.999999
FrontalCortex	9	23856549	ENSBTAT00000067531.1	1585	AAAGACTAC	24	0.5	0.999965
Hippocampus	9	23856549	ENSBTAT00000005116.5	1555	AAAGACTAC	20	0.6	0.999999
Hippocampus	9	23856549	ENSBTAT00000067531.1	1585	AAAGACTAC	53	0.415094	1
Cerebellum	9	23856579	ENSBTAT00000067531.1	1615	AAAGACTGA	47	0.829787	1
FrontalCortex	9	23856579	ENSBTAT00000067531.1	1615	AAAGACTGA	27	0.851852	1
Hippocampus	9	23856579	ENSBTAT00000067531.1	1615	AAAGACTGA	46	0.869565	1
Hippocampus	9	23856821	ENSBTAT00000067531.1	1857	TCAGACAAA	52	0.115385	0.997719
Cerebellum	9	23856877	ENSBTAT00000067531.1	1913	CATGACTGG	50	0.52	1
FrontalCortex	9	23856877	ENSBTAT00000005116.5	1883	CATGACTGG	24	0.416667	0.999962
FrontalCortex	9	23856877	ENSBTAT00000067531.1	1913	CATGACTGG	26	0.461538	0.999988
Hippocampus	9	23856877	ENSBTAT00000005116.5	1883	CATGACTGG	24	0.458333	0.999713
Hippocampus	9	23856877	ENSBTAT00000067531.1	1913	CATGACTGG	43	0.465116	1
Cerebellum	9	23856884	ENSBTAT00000067531.1	1920	GGAGACCAA	57	0.140351	0.999473
Hippocampus	9	23856884	ENSBTAT00000005116.5	1890	GGAGACCAA	33	0.151515	0.998558
Cerebellum	9	23856919	ENSBTAT00000067531.1	1955	GCGGACCCC	48	0.3125	0.999999
FrontalCortex	9	23856919	ENSBTAT00000005116.5	1925	GCGGACCCC	25	0.24	0.999848
FrontalCortex	9	23856919	ENSBTAT00000067531.1	1955	GCGGACCCC	26	0.346154	0.999995
Hippocampus	9	23856919	ENSBTAT00000005116.5	1925	GCGGACCCC	34	0.235294	0.999977
Hippocampus	9	23856919	ENSBTAT00000067531.1	1955	GCGGACCCC	54	0.240741	0.999996
Cerebellum	9	23856969	ENSBTAT00000005116.5	1975	TGAGACATC	32	0.46875	0.999232
Cerebellum	9	23856969	ENSBTAT00000067531.1	2005	TGAGACATC	57	0.315789	0.999975
Hippocampus	9	23856969	ENSBTAT00000005116.5	1975	TGAGACATC	34	0.147059	0.997368
Cerebellum	9	23857020	ENSBTAT00000005116.5	2026	GTGGACCAA	31	0.612903	1
Cerebellum	9	23857020	ENSBTAT00000067531.1	2056	GTGGACCAA	53	0.54717	1
FrontalCortex	9	23857020	ENSBTAT00000005116.5	2026	GTGGACCAA	23	0.478261	0.999996
FrontalCortex	9	23857020	ENSBTAT00000067531.1	2056	GTGGACCAA	32	0.46875	1
Hippocampus	9	23857020	ENSBTAT00000005116.5	2026	GTGGACCAA	34	0.411765	1
Hippocampus	9	23857020	ENSBTAT00000067531.1	2056	GTGGACCAA	55	0.381818	1
Cerebellum	9	23947721	ENSBTAT00000005072.4	159	ATGGACTTT	64	0.765625	1
FrontalCortex	9	23947721	ENSBTAT00000005072.4	159	ATGGACTTT	46	0.73913	1
Hippocampus	9	23947721	ENSBTAT00000005072.4	159	ATGGACTTT	71	0.788732	1
Cerebellum	9	24000213	ENSBTAT00000005072.4	1933	ATGGACTGG	246	0.772358	1
FrontalCortex	9	24000213	ENSBTAT00000005072.4	1933	ATGGACTGG	137	0.80292	1
Hippocampus	9	24000213	ENSBTAT00000005072.4	1933	ATGGACTGG	250	0.736	1
Liver	9	24000213	ENSBTAT00000005072.4	1933	ATGGACTGG	57	0.649123	1
SkeletalMuscle	9	24000213	ENSBTAT00000005072.4	1933	ATGGACTGG	59	0.779661	1
Testis	9	24000213	ENSBTAT00000005072.4	1933	ATGGACTGG	58	0.5	1
Cerebellum	9	24000264	ENSBTAT00000005072.4	1984	TTGGACCTT	264	0.367424	1
FrontalCortex	9	24000264	ENSBTAT00000005072.4	1984	TTGGACCTT	142	0.359155	1
Hippocampus	9	24000264	ENSBTAT00000005072.4	1984	TTGGACCTT	245	0.35102	1
Liver	9	24000264	ENSBTAT00000005072.4	1984	TTGGACCTT	62	0.258065	0.999999
SkeletalMuscle	9	24000264	ENSBTAT00000005072.4	1984	TTGGACCTT	61	0.311475	1
Testis	9	24000264	ENSBTAT00000005072.4	1984	TTGGACCTT	72	0.194444	0.999994
Cerebellum	9	24000446	ENSBTAT00000005072.4	2166	AGAGACTCA	354	0.288136	0.999999
FrontalCortex	9	24000446	ENSBTAT00000005072.4	2166	AGAGACTCA	172	0.267442	1
Hippocampus	9	24000446	ENSBTAT00000005072.4	2166	AGAGACTCA	336	0.270833	0.999998
Liver	9	24000446	ENSBTAT00000005072.4	2166	AGAGACTCA	86	0.139535	0.999779
SkeletalMuscle	9	24000446	ENSBTAT00000005072.4	2166	AGAGACTCA	75	0.266667	0.999999
SkeletalMuscle	9	24001673	ENSBTAT00000038099.5	1390	AAGAACTTG	94	0.170213	0.998543
Testis	9	24001673	ENSBTAT00000038099.5	1390	AAGAACTTG	144	0.25	0.999989
Testis	9	24001729	ENSBTAT00000038099.5	1334	ATAGACTTG	149	0.14094	0.999841
Cerebellum	9	24001881	ENSBTAT00000038099.5	1182	ATGGACAGT	213	0.967136	1
FrontalCortex	9	24001881	ENSBTAT00000038099.5	1182	ATGGACAGT	97	0.989691	1
Hippocampus	9	24001881	ENSBTAT00000038099.5	1182	ATGGACAGT	226	0.977876	1
Liver	9	24001881	ENSBTAT00000038099.5	1182	ATGGACAGT	21	1	1
SkeletalMuscle	9	24001881	ENSBTAT00000038099.5	1182	ATGGACAGT	57	0.929825	1
Testis	9	24001881	ENSBTAT00000038099.5	1182	ATGGACAGT	120	0.808333	1
Cerebellum	9	24001946	ENSBTAT00000038099.5	1117	TCAGACAGT	251	0.398406	1
FrontalCortex	9	24001946	ENSBTAT00000038099.5	1117	TCAGACAGT	102	0.323529	1
Hippocampus	9	24001946	ENSBTAT00000038099.5	1117	TCAGACAGT	245	0.363265	1
Liver	9	24001946	ENSBTAT00000038099.5	1117	TCAGACAGT	23	0.434783	0.99997
SkeletalMuscle	9	24001946	ENSBTAT00000038099.5	1117	TCAGACAGT	65	0.246154	0.999996
Testis	9	24001946	ENSBTAT00000038099.5	1117	TCAGACAGT	151	0.324503	1
Cerebellum	9	24001971	ENSBTAT00000038099.5	1092	AGAGACTTT	330	0.960606	1
FrontalCortex	9	24001971	ENSBTAT00000038099.5	1092	AGAGACTTT	133	0.984962	1
Hippocampus	9	24001971	ENSBTAT00000038099.5	1092	AGAGACTTT	329	0.954407	1
Liver	9	24001971	ENSBTAT00000038099.5	1092	AGAGACTTT	32	0.96875	1
SkeletalMuscle	9	24001971	ENSBTAT00000038099.5	1092	AGAGACTTT	85	0.976471	1
Testis	9	24001971	ENSBTAT00000038099.5	1092	AGAGACTTT	193	0.865285	1
Cerebellum	9	24002173	ENSBTAT00000038099.5	890	GAAGACTCT	294	0.561224	1
FrontalCortex	9	24002173	ENSBTAT00000038099.5	890	GAAGACTCT	109	0.504587	1
Hippocampus	9	24002173	ENSBTAT00000038099.5	890	GAAGACTCT	291	0.505155	1
Liver	9	24002173	ENSBTAT00000038099.5	890	GAAGACTCT	31	0.354839	0.999989
SkeletalMuscle	9	24002173	ENSBTAT00000038099.5	890	GAAGACTCT	72	0.361111	1
Testis	9	24002173	ENSBTAT00000038099.5	890	GAAGACTCT	177	0.525424	1
Cerebellum	9	24002296	ENSBTAT00000038099.5	767	GCGGACAGT	215	0.762791	1
FrontalCortex	9	24002296	ENSBTAT00000038099.5	767	GCGGACAGT	74	0.77027	1
Hippocampus	9	24002296	ENSBTAT00000038099.5	767	GCGGACAGT	210	0.766667	0.99999
Liver	9	24002296	ENSBTAT00000038099.5	767	GCGGACAGT	20	0.75	0.999905
SkeletalMuscle	9	24002296	ENSBTAT00000038099.5	767	GCGGACAGT	64	0.6875	0.999989
Testis	9	24002296	ENSBTAT00000038099.5	767	GCGGACAGT	137	0.642336	1
Cerebellum	9	24002350	ENSBTAT00000038099.5	713	CTGGACTGT	247	0.983806	1
FrontalCortex	9	24002350	ENSBTAT00000038099.5	713	CTGGACTGT	87	0.977011	1
Hippocampus	9	24002350	ENSBTAT00000038099.5	713	CTGGACTGT	244	0.963115	1
Liver	9	24002350	ENSBTAT00000038099.5	713	CTGGACTGT	25	1	1
SkeletalMuscle	9	24002350	ENSBTAT00000038099.5	713	CTGGACTGT	58	1	1
Testis	9	24002350	ENSBTAT00000038099.5	713	CTGGACTGT	149	0.899329	1
Cerebellum	9	24002361	ENSBTAT00000038099.5	702	CTGGACTTA	184	0.945652	1
FrontalCortex	9	24002361	ENSBTAT00000038099.5	702	CTGGACTTA	73	0.876712	1
Hippocampus	9	24002361	ENSBTAT00000038099.5	702	CTGGACTTA	194	0.840206	1
Liver	9	24002361	ENSBTAT00000038099.5	702	CTGGACTTA	20	0.75	1
SkeletalMuscle	9	24002361	ENSBTAT00000038099.5	702	CTGGACTTA	54	0.759259	1
Testis	9	24002361	ENSBTAT00000038099.5	702	CTGGACTTA	118	0.669492	1
Cerebellum	9	24002622	ENSBTAT00000038099.5	441	AAGAACTCA	175	0.314286	0.999887
FrontalCortex	9	24002622	ENSBTAT00000038099.5	441	AAGAACTCA	74	0.189189	0.999282
Hippocampus	9	24002622	ENSBTAT00000038099.5	441	AAGAACTCA	186	0.225806	0.999159
Liver	9	24002622	ENSBTAT00000038099.5	441	AAGAACTCA	21	0.333333	0.999173
Testis	9	24002622	ENSBTAT00000038099.5	441	AAGAACTCA	115	0.26087	0.999813
Cerebellum	9	24002804	ENSBTAT00000038099.5	259	TCTAACTGT	143	0.755245	0.999991
FrontalCortex	9	24002804	ENSBTAT00000038099.5	259	TCTAACTGT	63	0.761905	0.999997
Hippocampus	9	24002804	ENSBTAT00000038099.5	259	TCTAACTGT	159	0.742138	0.999992
SkeletalMuscle	9	24002804	ENSBTAT00000038099.5	259	TCTAACTGT	38	0.684211	0.999991
Testis	9	24002804	ENSBTAT00000038099.5	259	TCTAACTGT	102	0.72549	0.999987
Hippocampus	9	24093408	ENSBTAT00000010680.5	1786	GTAAACTCG	20	0.2	0.998345
Cerebellum	9	25326700	ENSBTAT00000002542.5	913	ATAGACTAA	53	0.113208	0.998777
Hippocampus	9	25326700	ENSBTAT00000002542.5	913	ATAGACTAA	46	0.130435	0.997352
Cerebellum	9	25360229	ENSBTAT00000070506.1	3276	AAAGACTTT	53	0.962264	1
FrontalCortex	9	25360229	ENSBTAT00000070506.1	3276	AAAGACTTT	24	1	1
Hippocampus	9	25360229	ENSBTAT00000070506.1	3276	AAAGACTTT	38	0.921053	1
Testis	9	25360229	ENSBTAT00000070506.1	3276	AAAGACTTT	63	0.793651	1
Cerebellum	9	25360361	ENSBTAT00000070506.1	3144	TCAGACTGC	48	0.479167	1
Hippocampus	9	25360361	ENSBTAT00000070506.1	3144	TCAGACTGC	33	0.212121	0.999859
Testis	9	25360361	ENSBTAT00000070506.1	3144	TCAGACTGC	57	0.350877	1
Cerebellum	9	25360415	ENSBTAT00000070506.1	3090	AAAGACTGG	48	0.916667	1
FrontalCortex	9	25360415	ENSBTAT00000070506.1	3090	AAAGACTGG	21	1	1
Hippocampus	9	25360415	ENSBTAT00000070506.1	3090	AAAGACTGG	37	0.891892	1
Testis	9	25360415	ENSBTAT00000070506.1	3090	AAAGACTGG	52	0.865385	1
Cerebellum	9	25360427	ENSBTAT00000070506.1	3078	TAGAACATT	51	0.647059	0.998838
Hippocampus	9	25360427	ENSBTAT00000070506.1	3078	TAGAACATT	37	0.594595	0.997551
Testis	9	25360427	ENSBTAT00000070506.1	3078	TAGAACATT	58	0.637931	0.999948
Cerebellum	9	25360443	ENSBTAT00000070506.1	3062	TTAGACTGC	48	0.75	1
FrontalCortex	9	25360443	ENSBTAT00000070506.1	3062	TTAGACTGC	22	0.954545	1
Hippocampus	9	25360443	ENSBTAT00000070506.1	3062	TTAGACTGC	33	0.909091	1
Testis	9	25360443	ENSBTAT00000070506.1	3062	TTAGACTGC	52	0.634615	1
Cerebellum	9	25360462	ENSBTAT00000070506.1	3043	ATGGACATT	42	0.857143	1
Hippocampus	9	25360462	ENSBTAT00000070506.1	3043	ATGGACATT	28	0.892857	1
Testis	9	25360462	ENSBTAT00000070506.1	3043	ATGGACATT	45	0.822222	1
Cerebellum	9	25400599	ENSBTAT00000070506.1	1895	ATAGACATT	34	0.676471	1
Hippocampus	9	25400599	ENSBTAT00000070506.1	1895	ATAGACATT	20	0.4	0.999995
Testis	9	25400599	ENSBTAT00000070506.1	1895	ATAGACATT	32	0.5625	1
Cerebellum	9	25400779	ENSBTAT00000070506.1	1715	GTGGACAAG	29	0.275862	0.999982
Testis	9	25400779	ENSBTAT00000070506.1	1715	GTGGACAAG	29	0.344828	0.999995
Cerebellum	9	25400838	ENSBTAT00000070506.1	1656	CTGAACTGA	29	0.724138	0.999977
Testis	9	25400838	ENSBTAT00000070506.1	1656	CTGAACTGA	32	0.78125	0.999997
Hippocampus	9	25400866	ENSBTAT00000070506.1	1628	CTGAACTTT	20	0.7	0.999821
Testis	9	25400866	ENSBTAT00000070506.1	1628	CTGAACTTT	30	0.766667	0.999998
Cerebellum	9	25400962	ENSBTAT00000070506.1	1532	AGAGACACC	25	0.32	0.99994
Testis	9	25400962	ENSBTAT00000070506.1	1532	AGAGACACC	30	0.233333	0.99972
Cerebellum	9	25400971	ENSBTAT00000070506.1	1523	ATGGACAAA	22	0.681818	1
Testis	9	25400971	ENSBTAT00000070506.1	1523	ATGGACAAA	26	0.576923	1
Cerebellum	9	25550634	ENSBTAT00000001214.4	1835	TCTGACTCA	25	0.32	0.999668
Cerebellum	9	25979818	ENSBTAT00000004334.5	766	CTGGACTCC	26	0.423077	0.999999
Hippocampus	9	25979818	ENSBTAT00000004334.5	766	CTGGACTCC	33	0.212121	0.999621
Liver	9	25979818	ENSBTAT00000004334.5	766	CTGGACTCC	30	0.333333	0.999999
Testis	9	25979818	ENSBTAT00000004334.5	766	CTGGACTCC	49	0.469388	1
Cerebellum	9	25985961	ENSBTAT00000004332.5	1262	TTGGACTCC	40	0.375	0.999998
FrontalCortex	9	25985961	ENSBTAT00000004332.5	1262	TTGGACTCC	33	0.545455	1
Hippocampus	9	25985961	ENSBTAT00000004332.5	1262	TTGGACTCC	230	0.26087	1
Cerebellum	9	26363321	ENSBTAT00000066433.1	1946	TTGGACTTG	104	0.163462	0.999965
FrontalCortex	9	26363321	ENSBTAT00000066433.1	1946	TTGGACTTG	79	0.240506	0.999999
Hippocampus	9	26363321	ENSBTAT00000066433.1	1946	TTGGACTTG	201	0.218905	0.999987
Cerebellum	9	26363362	ENSBTAT00000066433.1	1905	TAGGACTAT	92	0.141304	0.999781
FrontalCortex	9	26364053	ENSBTAT00000066433.1	1214	AGAGACAAG	36	0.305556	0.999752
Hippocampus	9	26364053	ENSBTAT00000066433.1	1214	AGAGACAAG	90	0.144444	0.999839
Cerebellum	9	26364151	ENSBTAT00000066433.1	1116	CAAGACTGC	52	0.230769	0.999994
FrontalCortex	9	26364151	ENSBTAT00000066433.1	1116	CAAGACTGC	25	0.32	0.999983
Hippocampus	9	26364151	ENSBTAT00000066433.1	1116	CAAGACTGC	71	0.225352	0.999986
FrontalCortex	9	26364796	ENSBTAT00000066433.1	471	AAGAACTTG	22	0.272727	0.998016
SkeletalMuscle	9	27756926	ENSBTAT00000056240.3	651	GAGGACAGT	23	0.73913	0.999778
FrontalCortex	9	28261858	ENSBTAT00000028105.5	2052	TGTGACTGG	22	0.363636	0.999562
Hippocampus	9	28261858	ENSBTAT00000028105.5	2052	TGTGACTGG	21	0.428571	0.999935
FrontalCortex	9	28261964	ENSBTAT00000028105.5	1946	AAAAACTCT	20	0.45	0.999796
Cerebellum	9	28261979	ENSBTAT00000028105.5	1931	AAGAACTTT	21	0.666667	0.999885
Hippocampus	9	28261979	ENSBTAT00000028105.5	1931	AAGAACTTT	23	0.73913	0.9998
Cerebellum	9	28262139	ENSBTAT00000028105.5	1771	TTGAACTTT	21	0.714286	0.999909
Hippocampus	9	28262139	ENSBTAT00000028105.5	1771	TTGAACTTT	29	0.793103	0.999999
Cerebellum	9	28262187	ENSBTAT00000028105.5	1723	TTGAACTTG	22	0.409091	0.999809
Cerebellum	9	28262204	ENSBTAT00000028105.5	1706	AGTGACTAT	22	0.454545	0.999989
FrontalCortex	9	28262204	ENSBTAT00000028105.5	1706	AGTGACTAT	25	0.48	0.999092
Hippocampus	9	28262204	ENSBTAT00000028105.5	1706	AGTGACTAT	30	0.4	0.999975
Cerebellum	9	28262440	ENSBTAT00000028105.5	1470	ATGAACTGT	22	0.818182	0.999819
FrontalCortex	9	28262440	ENSBTAT00000028105.5	1470	ATGAACTGT	21	0.904762	0.999998
Hippocampus	9	28262440	ENSBTAT00000028105.5	1470	ATGAACTGT	25	0.76	0.999993
Cerebellum	9	28522646	ENSBTAT00000005765.5	1170	GTGGACTCT	34	0.264706	0.9988
Cerebellum	9	28522646	ENSBTAT00000083969.1	1141	GTGGACTCT	24	0.333333	0.998604
Testis	9	28523218	ENSBTAT00000083969.1	569	AGAGACTTA	21	0.190476	0.997207
Cerebellum	9	28754810	ENSBTAT00000087235.1	1351	TTGGACACT	562	0.681495	1
FrontalCortex	9	28754810	ENSBTAT00000087235.1	1351	TTGGACACT	265	0.630189	1
Hippocampus	9	28754810	ENSBTAT00000087235.1	1351	TTGGACACT	408	0.666667	1
Liver	9	28754810	ENSBTAT00000087235.1	1351	TTGGACACT	108	0.648148	1
SkeletalMuscle	9	28754810	ENSBTAT00000087235.1	1351	TTGGACACT	101	0.50495	1
Testis	9	28754810	ENSBTAT00000087235.1	1351	TTGGACACT	132	0.628788	1
Cerebellum	9	28754850	ENSBTAT00000087235.1	1391	TTTGACTGA	634	0.246057	0.999962
FrontalCortex	9	28754850	ENSBTAT00000087235.1	1391	TTTGACTGA	300	0.29	0.999996
Hippocampus	9	28754850	ENSBTAT00000087235.1	1391	TTTGACTGA	454	0.251101	0.999911
Liver	9	28754850	ENSBTAT00000087235.1	1391	TTTGACTGA	127	0.188976	0.99932
SkeletalMuscle	9	28754850	ENSBTAT00000087235.1	1391	TTTGACTGA	116	0.232759	0.99981
Testis	9	28754850	ENSBTAT00000087235.1	1391	TTTGACTGA	143	0.216783	0.999999
Cerebellum	9	28754860	ENSBTAT00000087235.1	1401	TGGGACTTG	623	0.868379	1
FrontalCortex	9	28754860	ENSBTAT00000087235.1	1401	TGGGACTTG	293	0.880546	1
Hippocampus	9	28754860	ENSBTAT00000087235.1	1401	TGGGACTTG	484	0.853306	1
Liver	9	28754860	ENSBTAT00000087235.1	1401	TGGGACTTG	126	0.785714	1
SkeletalMuscle	9	28754860	ENSBTAT00000087235.1	1401	TGGGACTTG	117	0.752137	1
Testis	9	28754860	ENSBTAT00000087235.1	1401	TGGGACTTG	161	0.732919	1
Cerebellum	9	28755093	ENSBTAT00000087235.1	1634	GTGGACATT	821	0.258222	0.999984
FrontalCortex	9	28755093	ENSBTAT00000087235.1	1634	GTGGACATT	403	0.230769	0.999951
Hippocampus	9	28755093	ENSBTAT00000087235.1	1634	GTGGACATT	616	0.251623	0.999978
Liver	9	28755093	ENSBTAT00000087235.1	1634	GTGGACATT	167	0.179641	0.998839
Cerebellum	9	28755961	ENSBTAT00000087235.1	2502	ATGGACTGC	982	0.406314	1
FrontalCortex	9	28755961	ENSBTAT00000087235.1	2502	ATGGACTGC	403	0.337469	1
Hippocampus	9	28755961	ENSBTAT00000087235.1	2502	ATGGACTGC	785	0.315924	0.999999
Liver	9	28755961	ENSBTAT00000087235.1	2502	ATGGACTGC	282	0.223404	0.999573
SkeletalMuscle	9	28755961	ENSBTAT00000087235.1	2502	ATGGACTGC	232	0.267241	0.999997
Testis	9	28755961	ENSBTAT00000087235.1	2502	ATGGACTGC	233	0.188841	0.999603
Testis	9	28763223	ENSBTAT00000081376.1	2276	CTGGACTAG	107	0.158879	0.99996
Testis	9	28763893	ENSBTAT00000081376.1	1606	AGTGACATG	87	0.149425	0.997825
Cerebellum	9	28763919	ENSBTAT00000081376.1	1580	GTGAACTCG	43	0.790698	1
Hippocampus	9	28763919	ENSBTAT00000081376.1	1580	GTGAACTCG	35	0.8	0.999999
SkeletalMuscle	9	28763919	ENSBTAT00000081376.1	1580	GTGAACTCG	25	0.72	0.99999
Testis	9	28763919	ENSBTAT00000081376.1	1580	GTGAACTCG	86	0.732558	1
Hippocampus	9	28764007	ENSBTAT00000081376.1	1492	TTGGACCCA	31	0.193548	0.999806
Testis	9	28764007	ENSBTAT00000081376.1	1492	TTGGACCCA	83	0.13253	0.9995
Cerebellum	9	29749132	ENSBTAT00000002398.6	2618	GTGGACTCT	1107	0.456188	1
FrontalCortex	9	29749132	ENSBTAT00000002398.6	2618	GTGGACTCT	347	0.478386	1
Hippocampus	9	29749132	ENSBTAT00000002398.6	2618	GTGGACTCT	904	0.463496	1
SkeletalMuscle	9	29749132	ENSBTAT00000002398.6	2618	GTGGACTCT	62	0.629032	1
Testis	9	29749132	ENSBTAT00000002398.6	2618	GTGGACTCT	119	0.201681	0.999997
Cerebellum	9	29750265	ENSBTAT00000002398.6	1485	AAAGACATT	549	0.668488	1
FrontalCortex	9	29750265	ENSBTAT00000002398.6	1485	AAAGACATT	160	0.7125	1
Hippocampus	9	29750265	ENSBTAT00000002398.6	1485	AAAGACATT	409	0.689487	1
SkeletalMuscle	9	29750265	ENSBTAT00000002398.6	1485	AAAGACATT	36	0.777778	1
Testis	9	29750265	ENSBTAT00000002398.6	1485	AAAGACATT	68	0.529412	1
Cerebellum	9	29750464	ENSBTAT00000002398.6	1286	GTGGACCAG	413	0.196126	0.999991
FrontalCortex	9	29750464	ENSBTAT00000002398.6	1286	GTGGACCAG	114	0.27193	1
Hippocampus	9	29750464	ENSBTAT00000002398.6	1286	GTGGACCAG	310	0.235484	0.999992
SkeletalMuscle	9	29750464	ENSBTAT00000002398.6	1286	GTGGACCAG	21	0.285714	0.998846
Testis	9	29750464	ENSBTAT00000002398.6	1286	GTGGACCAG	51	0.294118	0.999959
Cerebellum	9	29750557	ENSBTAT00000002398.6	1193	TCTAACTCC	454	0.5837	0.997992
FrontalCortex	9	29750557	ENSBTAT00000002398.6	1193	TCTAACTCC	115	0.573913	0.998251
Hippocampus	9	29750557	ENSBTAT00000002398.6	1193	TCTAACTCC	340	0.517647	0.998473
Testis	9	29750557	ENSBTAT00000002398.6	1193	TCTAACTCC	56	0.571429	0.998206
Cerebellum	9	29750617	ENSBTAT00000002398.6	1133	CAAAACTGG	410	0.619512	1
FrontalCortex	9	29750617	ENSBTAT00000002398.6	1133	CAAAACTGG	103	0.68932	1
Hippocampus	9	29750617	ENSBTAT00000002398.6	1133	CAAAACTGG	302	0.629139	1
SkeletalMuscle	9	29750617	ENSBTAT00000002398.6	1133	CAAAACTGG	27	0.814815	0.999997
Testis	9	29750617	ENSBTAT00000002398.6	1133	CAAAACTGG	52	0.653846	1
Cerebellum	9	29750767	ENSBTAT00000002398.6	983	AAAGACTGT	333	0.981982	1
FrontalCortex	9	29750767	ENSBTAT00000002398.6	983	AAAGACTGT	91	0.978022	1
Hippocampus	9	29750767	ENSBTAT00000002398.6	983	AAAGACTGT	242	0.983471	1
SkeletalMuscle	9	29750767	ENSBTAT00000002398.6	983	AAAGACTGT	24	1	1
Testis	9	29750767	ENSBTAT00000002398.6	983	AAAGACTGT	37	0.972973	1
Cerebellum	9	29750862	ENSBTAT00000002398.6	888	TCGAACTCT	364	0.857143	1
FrontalCortex	9	29750862	ENSBTAT00000002398.6	888	TCGAACTCT	101	0.851485	1
Hippocampus	9	29750862	ENSBTAT00000002398.6	888	TCGAACTCT	264	0.897727	1
SkeletalMuscle	9	29750862	ENSBTAT00000002398.6	888	TCGAACTCT	32	0.84375	0.999998
Testis	9	29750862	ENSBTAT00000002398.6	888	TCGAACTCT	46	0.934783	1
Cerebellum	9	29750953	ENSBTAT00000002398.6	797	GTGGACTGT	266	0.996241	1
FrontalCortex	9	29750953	ENSBTAT00000002398.6	797	GTGGACTGT	71	0.985915	1
Hippocampus	9	29750953	ENSBTAT00000002398.6	797	GTGGACTGT	183	0.972678	1
SkeletalMuscle	9	29750953	ENSBTAT00000002398.6	797	GTGGACTGT	21	1	1
Testis	9	29750953	ENSBTAT00000002398.6	797	GTGGACTGT	34	1	1
Cerebellum	9	29751172	ENSBTAT00000002398.6	578	GTGGACATG	199	0.753769	1
FrontalCortex	9	29751172	ENSBTAT00000002398.6	578	GTGGACATG	44	0.75	1
Hippocampus	9	29751172	ENSBTAT00000002398.6	578	GTGGACATG	139	0.848921	1
Testis	9	29751172	ENSBTAT00000002398.6	578	GTGGACATG	20	0.95	1
Cerebellum	9	29751210	ENSBTAT00000002398.6	540	AGGAACTCA	307	0.498371	0.999998
FrontalCortex	9	29751210	ENSBTAT00000002398.6	540	AGGAACTCA	80	0.475	1
Hippocampus	9	29751210	ENSBTAT00000002398.6	540	AGGAACTCA	209	0.54067	1
SkeletalMuscle	9	29751210	ENSBTAT00000002398.6	540	AGGAACTCA	27	0.555556	0.99993
Testis	9	29751210	ENSBTAT00000002398.6	540	AGGAACTCA	36	0.555556	0.999974
Cerebellum	9	29751431	ENSBTAT00000002398.6	319	GGGGACAGC	228	0.504386	1
FrontalCortex	9	29751431	ENSBTAT00000002398.6	319	GGGGACAGC	63	0.587302	1
Hippocampus	9	29751431	ENSBTAT00000002398.6	319	GGGGACAGC	145	0.558621	1
Testis	9	29751431	ENSBTAT00000002398.6	319	GGGGACAGC	33	0.545455	0.999996
Liver	9	31846682	ENSBTAT00000061143.3	2477	AAAGACATT	80	0.425	1
Cerebellum	9	32129234	ENSBTAT00000002664.4	1053	ATGGACTGC	43	0.813953	1
Hippocampus	9	32129234	ENSBTAT00000002664.4	1053	ATGGACTGC	34	0.911765	1
Liver	9	32129234	ENSBTAT00000002664.4	1053	ATGGACTGC	23	0.956522	1
SkeletalMuscle	9	32129234	ENSBTAT00000002664.4	1053	ATGGACTGC	22	0.863636	1
Testis	9	32129234	ENSBTAT00000002664.4	1053	ATGGACTGC	33	0.878788	1
Cerebellum	9	32141727	ENSBTAT00000002664.4	393	CTGGACTTT	35	0.8	1
Hippocampus	9	32141727	ENSBTAT00000002664.4	393	CTGGACTTT	30	0.633333	1
Liver	9	32141727	ENSBTAT00000002664.4	393	CTGGACTTT	25	0.52	1
SkeletalMuscle	9	32141727	ENSBTAT00000002664.4	393	CTGGACTTT	20	0.5	0.999998
Testis	9	32141727	ENSBTAT00000002664.4	393	CTGGACTTT	32	0.65625	1
SkeletalMuscle	9	32404876	ENSBTAT00000017182.6	572	AGTGACTAT	584	0.462329	1
SkeletalMuscle	9	32405012	ENSBTAT00000017182.6	436	AGAGACCAC	506	0.782609	1
Cerebellum	9	32591883	ENSBTAT00000047815.4	2993	AAAGACTGG	41	0.219512	0.999962
Cerebellum	9	33106241	ENSBTAT00000082564.1	2238	ATGGACTGT	31	0.580645	1
FrontalCortex	9	33106241	ENSBTAT00000082564.1	2238	ATGGACTGT	27	0.555556	1
Hippocampus	9	33106241	ENSBTAT00000082564.1	2238	ATGGACTGT	28	0.535714	1
Liver	9	33106241	ENSBTAT00000082564.1	2238	ATGGACTGT	47	0.425532	1
Testis	9	33106241	ENSBTAT00000082564.1	2238	ATGGACTGT	67	0.343284	1
Cerebellum	9	33106754	ENSBTAT00000082564.1	1725	TGAGACAGT	25	0.8	0.999992
FrontalCortex	9	33106754	ENSBTAT00000082564.1	1725	TGAGACAGT	21	0.714286	0.999982
Hippocampus	9	33106754	ENSBTAT00000082564.1	1725	TGAGACAGT	31	0.677419	0.999996
Liver	9	33106754	ENSBTAT00000082564.1	1725	TGAGACAGT	39	0.641026	0.999821
Testis	9	33106754	ENSBTAT00000082564.1	1725	TGAGACAGT	57	0.684211	1
Hippocampus	9	33107410	ENSBTAT00000082564.1	1069	AGTGACTCT	30	0.566667	1
Liver	9	33107410	ENSBTAT00000082564.1	1069	AGTGACTCT	34	0.352941	0.999996
Testis	9	33107410	ENSBTAT00000082564.1	1069	AGTGACTCT	56	0.446429	1
Hippocampus	9	33107419	ENSBTAT00000082564.1	1060	AAGGACTCA	27	0.777778	1
Liver	9	33107419	ENSBTAT00000082564.1	1060	AAGGACTCA	34	0.647059	1
Testis	9	33107419	ENSBTAT00000082564.1	1060	AAGGACTCA	55	0.690909	1
Hippocampus	9	33107521	ENSBTAT00000082564.1	958	GAGGACTTT	27	0.703704	1
Liver	9	33107521	ENSBTAT00000082564.1	958	GAGGACTTT	28	0.392857	0.999992
Testis	9	33107521	ENSBTAT00000082564.1	958	GAGGACTTT	53	0.660377	1
Testis	9	33226443	ENSBTAT00000070505.1	1635	ATTGACTGT	21	0.571429	0.99998
SkeletalMuscle	9	33499875	ENSBTAT00000063492.2	1981	AAAAACTCT	132	0.575758	1
SkeletalMuscle	9	33499897	ENSBTAT00000063492.2	1959	AAGGACATT	108	0.981481	1
SkeletalMuscle	9	33500010	ENSBTAT00000063492.2	1846	TAAAACTCC	119	0.243697	0.999998
SkeletalMuscle	9	33500023	ENSBTAT00000063492.2	1833	TAGGACAAC	85	0.211765	0.999968
SkeletalMuscle	9	33500117	ENSBTAT00000063492.2	1739	TCGGACTGT	88	0.965909	1
SkeletalMuscle	9	33500243	ENSBTAT00000063492.2	1613	GAAGACTAT	97	0.226804	1
SkeletalMuscle	9	33500430	ENSBTAT00000063492.2	1426	TGGAACTAT	90	0.6	0.99998
SkeletalMuscle	9	33500451	ENSBTAT00000063492.2	1405	AGTGACTTT	94	0.861702	1
SkeletalMuscle	9	33500471	ENSBTAT00000063492.2	1385	AAAGACTCT	82	0.939024	1
SkeletalMuscle	9	33500567	ENSBTAT00000063492.2	1289	AGAGACTTC	87	0.471264	1
SkeletalMuscle	9	33500585	ENSBTAT00000063492.2	1271	GAGGACATG	71	0.394366	1
Cerebellum	9	34136548	ENSBTAT00000012779.6	833	ATGGACTAT	134	0.30597	1
FrontalCortex	9	34136548	ENSBTAT00000012779.6	833	ATGGACTAT	52	0.326923	1
Hippocampus	9	34136548	ENSBTAT00000012779.6	833	ATGGACTAT	104	0.288462	1
Liver	9	34136548	ENSBTAT00000012779.6	833	ATGGACTAT	139	0.194245	0.999989
SkeletalMuscle	9	34136548	ENSBTAT00000012779.6	833	ATGGACTAT	193	0.207254	0.999993
Testis	9	34136548	ENSBTAT00000012779.6	833	ATGGACTAT	225	0.168889	0.999867
Cerebellum	9	34430963	ENSBTAT00000014457.6	740	TGGAACTGG	37	0.756757	0.999944
Hippocampus	9	34430963	ENSBTAT00000014457.6	740	TGGAACTGG	21	0.666667	0.999957
Testis	9	34430963	ENSBTAT00000014457.6	740	TGGAACTGG	21	0.904762	0.999872
Cerebellum	9	34430968	ENSBTAT00000014457.6	745	CTGGACTCT	40	0.975	1
Cerebellum	9	34431445	ENSBTAT00000014457.6	1222	GAGGACCTG	53	0.90566	1
FrontalCortex	9	34431445	ENSBTAT00000014457.6	1222	GAGGACCTG	22	0.909091	1
Hippocampus	9	34431445	ENSBTAT00000014457.6	1222	GAGGACCTG	27	0.777778	1
Testis	9	34431445	ENSBTAT00000014457.6	1222	GAGGACCTG	24	0.958333	1
Cerebellum	9	34431616	ENSBTAT00000014457.6	1393	ACGGACCTG	31	0.967742	1
Cerebellum	9	34431690	ENSBTAT00000014457.6	1467	TCTGACATT	64	0.53125	1
FrontalCortex	9	34431690	ENSBTAT00000014457.6	1467	TCTGACATT	25	0.68	1
Hippocampus	9	34431690	ENSBTAT00000014457.6	1467	TCTGACATT	30	0.533333	1
Testis	9	34431690	ENSBTAT00000014457.6	1467	TCTGACATT	28	0.5	0.999875
Cerebellum	9	34431716	ENSBTAT00000014457.6	1493	CTGGACATT	52	0.961538	1
FrontalCortex	9	34431716	ENSBTAT00000014457.6	1493	CTGGACATT	22	1	1
Hippocampus	9	34431716	ENSBTAT00000014457.6	1493	CTGGACATT	23	0.869565	1
Testis	9	34431716	ENSBTAT00000014457.6	1493	CTGGACATT	26	0.884615	1
Cerebellum	9	34431891	ENSBTAT00000014457.6	1668	TTGGACCCT	59	1	1
FrontalCortex	9	34431891	ENSBTAT00000014457.6	1668	TTGGACCCT	27	1	1
Hippocampus	9	34431891	ENSBTAT00000014457.6	1668	TTGGACCCT	32	0.875	1
Testis	9	34431891	ENSBTAT00000014457.6	1668	TTGGACCCT	35	0.971429	1
Cerebellum	9	34431921	ENSBTAT00000014457.6	1698	TTTGACTCT	83	0.879518	1
FrontalCortex	9	34431921	ENSBTAT00000014457.6	1698	TTTGACTCT	38	0.815789	1
Hippocampus	9	34431921	ENSBTAT00000014457.6	1698	TTTGACTCT	40	0.825	1
Testis	9	34431921	ENSBTAT00000014457.6	1698	TTTGACTCT	38	0.736842	1
Cerebellum	9	34432028	ENSBTAT00000014457.6	1805	GAGAACTGG	88	0.681818	0.999979
FrontalCortex	9	34432028	ENSBTAT00000014457.6	1805	GAGAACTGG	39	0.74359	0.999981
Hippocampus	9	34432028	ENSBTAT00000014457.6	1805	GAGAACTGG	53	0.603774	0.999682
Testis	9	34432028	ENSBTAT00000014457.6	1805	GAGAACTGG	42	0.547619	0.999926
Cerebellum	9	34432034	ENSBTAT00000014457.6	1811	TGGGACACT	89	0.910112	1
FrontalCortex	9	34432034	ENSBTAT00000014457.6	1811	TGGGACACT	45	0.911111	1
Hippocampus	9	34432034	ENSBTAT00000014457.6	1811	TGGGACACT	52	0.923077	1
Testis	9	34432034	ENSBTAT00000014457.6	1811	TGGGACACT	44	0.840909	1
Cerebellum	9	34432059	ENSBTAT00000014457.6	1836	TGTGACTCC	97	0.649485	1
FrontalCortex	9	34432059	ENSBTAT00000014457.6	1836	TGTGACTCC	47	0.489362	1
Hippocampus	9	34432059	ENSBTAT00000014457.6	1836	TGTGACTCC	59	0.474576	1
Testis	9	34432059	ENSBTAT00000014457.6	1836	TGTGACTCC	48	0.541667	1
Cerebellum	9	34432124	ENSBTAT00000014457.6	1901	CTTGACTGC	78	0.333333	1
FrontalCortex	9	34432124	ENSBTAT00000014457.6	1901	CTTGACTGC	49	0.244898	0.998413
Hippocampus	9	34432124	ENSBTAT00000014457.6	1901	CTTGACTGC	53	0.358491	0.999985
Cerebellum	9	34432143	ENSBTAT00000014457.6	1920	ATGGACATC	62	0.725806	1
FrontalCortex	9	34432143	ENSBTAT00000014457.6	1920	ATGGACATC	36	0.694444	1
Hippocampus	9	34432143	ENSBTAT00000014457.6	1920	ATGGACATC	49	0.612245	1
Testis	9	34432143	ENSBTAT00000014457.6	1920	ATGGACATC	35	0.457143	1
Cerebellum	9	34432155	ENSBTAT00000014457.6	1932	TAGAACTTT	104	0.769231	1
FrontalCortex	9	34432155	ENSBTAT00000014457.6	1932	TAGAACTTT	52	0.730769	1
Hippocampus	9	34432155	ENSBTAT00000014457.6	1932	TAGAACTTT	62	0.677419	1
Testis	9	34432155	ENSBTAT00000014457.6	1932	TAGAACTTT	52	0.557692	1
Cerebellum	9	34432241	ENSBTAT00000014457.6	2018	AAAGACTTA	76	0.776316	1
FrontalCortex	9	34432241	ENSBTAT00000014457.6	2018	AAAGACTTA	36	0.833333	1
Hippocampus	9	34432241	ENSBTAT00000014457.6	2018	AAAGACTTA	58	0.810345	1
Testis	9	34432241	ENSBTAT00000014457.6	2018	AAAGACTTA	36	0.5	1
Hippocampus	9	34447999	ENSBTAT00000012028.6	195	GGAGACTGC	24	0.333333	0.999925
Cerebellum	9	34448478	ENSBTAT00000012028.6	674	AGGAACTGT	103	0.92233	1
FrontalCortex	9	34448478	ENSBTAT00000012028.6	674	AGGAACTGT	52	0.980769	1
Hippocampus	9	34448478	ENSBTAT00000012028.6	674	AGGAACTGT	95	0.947368	1
Cerebellum	9	34448967	ENSBTAT00000012028.6	1163	CAGAACTGT	125	0.944	1
FrontalCortex	9	34448967	ENSBTAT00000012028.6	1163	CAGAACTGT	64	0.984375	1
Hippocampus	9	34448967	ENSBTAT00000012028.6	1163	CAGAACTGT	111	0.945946	1
Cerebellum	9	34449061	ENSBTAT00000012028.6	1257	CAGGACCTT	117	0.136752	0.999719
FrontalCortex	9	34449061	ENSBTAT00000012028.6	1257	CAGGACCTT	64	0.234375	0.999996
Hippocampus	9	34449061	ENSBTAT00000012028.6	1257	CAGGACCTT	104	0.153846	0.998953
Cerebellum	9	34449143	ENSBTAT00000012028.6	1339	TCAGACCCA	120	0.283333	1
FrontalCortex	9	34449143	ENSBTAT00000012028.6	1339	TCAGACCCA	63	0.238095	0.999996
Hippocampus	9	34449143	ENSBTAT00000012028.6	1339	TCAGACCCA	103	0.252427	1
Cerebellum	9	34449232	ENSBTAT00000012028.6	1428	CAAAACTCA	149	0.697987	1
FrontalCortex	9	34449232	ENSBTAT00000012028.6	1428	CAAAACTCA	69	0.695652	0.999999
Hippocampus	9	34449232	ENSBTAT00000012028.6	1428	CAAAACTCA	120	0.675	0.999996
Cerebellum	9	34449405	ENSBTAT00000012028.6	1601	TCTGACTAT	181	0.917127	1
FrontalCortex	9	34449405	ENSBTAT00000012028.6	1601	TCTGACTAT	87	0.862069	1
Hippocampus	9	34449405	ENSBTAT00000012028.6	1601	TCTGACTAT	148	0.864865	1
Testis	9	34449405	ENSBTAT00000012028.6	1601	TCTGACTAT	21	0.47619	0.999858
Cerebellum	9	34449500	ENSBTAT00000012028.6	1696	GCTGACTGT	126	0.928571	1
FrontalCortex	9	34449500	ENSBTAT00000012028.6	1696	GCTGACTGT	66	0.984848	1
Hippocampus	9	34449500	ENSBTAT00000012028.6	1696	GCTGACTGT	110	0.981818	1
Cerebellum	9	34449595	ENSBTAT00000012028.6	1791	CTAAACTGA	194	0.417526	0.998088
FrontalCortex	9	34449595	ENSBTAT00000012028.6	1791	CTAAACTGA	84	0.416667	0.999885
Hippocampus	9	34449595	ENSBTAT00000012028.6	1791	CTAAACTGA	149	0.389262	0.999994
Cerebellum	9	34449600	ENSBTAT00000012028.6	1796	CTGAACAGT	178	0.696629	0.999168
FrontalCortex	9	34449600	ENSBTAT00000012028.6	1796	CTGAACAGT	85	0.6	0.997328
Hippocampus	9	34449600	ENSBTAT00000012028.6	1796	CTGAACAGT	135	0.592593	0.999531
Hippocampus	9	34449881	ENSBTAT00000012028.6	2077	AGGAACTAT	167	0.389222	0.999926
Testis	9	34449881	ENSBTAT00000012028.6	2077	AGGAACTAT	24	0.416667	0.997228
Cerebellum	9	34449892	ENSBTAT00000012028.6	2088	GGAGACTTA	221	0.199095	0.999376
Cerebellum	9	34450450	ENSBTAT00000012028.6	2646	ATGGACATT	216	0.532407	1
FrontalCortex	9	34450450	ENSBTAT00000012028.6	2646	ATGGACATT	94	0.393617	1
Hippocampus	9	34450450	ENSBTAT00000012028.6	2646	ATGGACATT	123	0.349593	1
Testis	9	34450450	ENSBTAT00000012028.6	2646	ATGGACATT	22	0.636364	0.999997
Cerebellum	9	34450713	ENSBTAT00000012028.6	2909	CTGGACTGT	344	0.30814	1
FrontalCortex	9	34450713	ENSBTAT00000012028.6	2909	CTGGACTGT	147	0.278912	1
Hippocampus	9	34450713	ENSBTAT00000012028.6	2909	CTGGACTGT	233	0.244635	0.999807
Cerebellum	9	34450950	ENSBTAT00000012028.6	3146	AGAAACTGA	543	0.537753	0.9991
FrontalCortex	9	34450950	ENSBTAT00000012028.6	3146	AGAAACTGA	250	0.532	0.999263
Hippocampus	9	34450950	ENSBTAT00000012028.6	3146	AGAAACTGA	366	0.480874	0.998896
SkeletalMuscle	9	34450950	ENSBTAT00000012028.6	3146	AGAAACTGA	48	0.395833	0.997996
Testis	9	34450950	ENSBTAT00000012028.6	3146	AGAAACTGA	71	0.492958	0.999861
Cerebellum	9	34451176	ENSBTAT00000012028.6	3372	GTGGACAAT	560	0.35	1
FrontalCortex	9	34451176	ENSBTAT00000012028.6	3372	GTGGACAAT	249	0.293173	0.999996
Hippocampus	9	34451176	ENSBTAT00000012028.6	3372	GTGGACAAT	361	0.265928	0.99999
SkeletalMuscle	9	34451176	ENSBTAT00000012028.6	3372	GTGGACAAT	45	0.2	0.999332
Cerebellum	9	36484583	ENSBTAT00000075111.1	1579	ATGGACTGT	122	0.622951	1
FrontalCortex	9	36484583	ENSBTAT00000075111.1	1579	ATGGACTGT	45	0.666667	1
Hippocampus	9	36484583	ENSBTAT00000075111.1	1579	ATGGACTGT	78	0.641026	1
Liver	9	36484583	ENSBTAT00000075111.1	1579	ATGGACTGT	34	0.441176	1
SkeletalMuscle	9	36484583	ENSBTAT00000075111.1	1579	ATGGACTGT	40	0.65	1
Testis	9	36484583	ENSBTAT00000075111.1	1579	ATGGACTGT	155	0.445161	1
Cerebellum	9	36554430	ENSBTAT00000002691.4	2245	TTGGACCTT	862	0.636891	1
FrontalCortex	9	36554430	ENSBTAT00000002691.4	2245	TTGGACCTT	384	0.578125	1
Hippocampus	9	36554430	ENSBTAT00000002691.4	2245	TTGGACCTT	809	0.621755	1
Liver	9	36554430	ENSBTAT00000002691.4	2245	TTGGACCTT	106	0.528302	1
SkeletalMuscle	9	36554430	ENSBTAT00000002691.4	2245	TTGGACCTT	115	0.469565	1
Testis	9	36554430	ENSBTAT00000002691.4	2245	TTGGACCTT	187	0.390374	1
Liver	9	36554523	ENSBTAT00000002691.4	2152	TGTGACTAT	101	0.237624	0.999877
Cerebellum	9	36554663	ENSBTAT00000002691.4	2012	AGGAACTTT	804	0.25	0.997787
Hippocampus	9	36554663	ENSBTAT00000002691.4	2012	AGGAACTTT	797	0.238394	0.999174
Liver	9	36554663	ENSBTAT00000002691.4	2012	AGGAACTTT	99	0.262626	0.997534
SkeletalMuscle	9	36554663	ENSBTAT00000002691.4	2012	AGGAACTTT	107	0.252336	0.999998
Testis	9	36554663	ENSBTAT00000002691.4	2012	AGGAACTTT	183	0.180328	0.999776
Cerebellum	9	36554964	ENSBTAT00000002691.4	1711	ATGGACATG	365	0.471233	1
FrontalCortex	9	36554964	ENSBTAT00000002691.4	1711	ATGGACATG	159	0.440252	1
Hippocampus	9	36554964	ENSBTAT00000002691.4	1711	ATGGACATG	359	0.448468	1
Liver	9	36554964	ENSBTAT00000002691.4	1711	ATGGACATG	39	0.589744	1
SkeletalMuscle	9	36554964	ENSBTAT00000002691.4	1711	ATGGACATG	55	0.490909	1
Testis	9	36554964	ENSBTAT00000002691.4	1711	ATGGACATG	93	0.462366	1
Cerebellum	9	36555227	ENSBTAT00000002691.4	1448	GAGAACTTG	498	0.600402	1
FrontalCortex	9	36555227	ENSBTAT00000002691.4	1448	GAGAACTTG	213	0.633803	1
Hippocampus	9	36555227	ENSBTAT00000002691.4	1448	GAGAACTTG	487	0.581109	1
Liver	9	36555227	ENSBTAT00000002691.4	1448	GAGAACTTG	64	0.609375	1
SkeletalMuscle	9	36555227	ENSBTAT00000002691.4	1448	GAGAACTTG	71	0.647887	1
Testis	9	36555227	ENSBTAT00000002691.4	1448	GAGAACTTG	113	0.584071	1
Cerebellum	9	36555281	ENSBTAT00000002691.4	1394	AAGAACTTT	447	0.935123	1
FrontalCortex	9	36555281	ENSBTAT00000002691.4	1394	AAGAACTTT	200	0.935	1
Hippocampus	9	36555281	ENSBTAT00000002691.4	1394	AAGAACTTT	441	0.931973	1
Liver	9	36555281	ENSBTAT00000002691.4	1394	AAGAACTTT	55	0.945455	1
SkeletalMuscle	9	36555281	ENSBTAT00000002691.4	1394	AAGAACTTT	67	0.970149	1
Testis	9	36555281	ENSBTAT00000002691.4	1394	AAGAACTTT	106	0.924528	1
Liver	9	38330866	ENSBTAT00000069112.1	6046	CAGGACTTA	39	0.794872	1
Liver	9	38330886	ENSBTAT00000069112.1	6066	AGGGACTGG	37	0.513514	1
Hippocampus	9	38747463	ENSBTAT00000015730.5	1219	AAAGACTCT	123	0.113821	0.999731
Cerebellum	9	38780355	ENSBTAT00000015730.5	1790	CAGGACTGC	128	0.328125	1
FrontalCortex	9	38780355	ENSBTAT00000015730.5	1790	CAGGACTGC	88	0.295455	0.999999
Hippocampus	9	38780355	ENSBTAT00000015730.5	1790	CAGGACTGC	178	0.308989	0.999999
Liver	9	38780355	ENSBTAT00000015730.5	1790	CAGGACTGC	25	0.36	0.999898
Testis	9	38780355	ENSBTAT00000015730.5	1790	CAGGACTGC	77	0.272727	0.999869
Cerebellum	9	38780627	ENSBTAT00000015730.5	2062	TGTGACTCT	194	0.639175	1
FrontalCortex	9	38780627	ENSBTAT00000015730.5	2062	TGTGACTCT	127	0.629921	1
Hippocampus	9	38780627	ENSBTAT00000015730.5	2062	TGTGACTCT	257	0.673152	1
Liver	9	38780627	ENSBTAT00000015730.5	2062	TGTGACTCT	31	0.612903	1
SkeletalMuscle	9	38780627	ENSBTAT00000015730.5	2062	TGTGACTCT	32	0.71875	1
Testis	9	38780627	ENSBTAT00000015730.5	2062	TGTGACTCT	115	0.6	1
Cerebellum	9	38780643	ENSBTAT00000015730.5	2078	ACGAACTTC	175	0.782857	1
FrontalCortex	9	38780643	ENSBTAT00000015730.5	2078	ACGAACTTC	116	0.741379	0.999984
Hippocampus	9	38780643	ENSBTAT00000015730.5	2078	ACGAACTTC	229	0.733624	1
Liver	9	38780643	ENSBTAT00000015730.5	2078	ACGAACTTC	27	0.814815	1
SkeletalMuscle	9	38780643	ENSBTAT00000015730.5	2078	ACGAACTTC	29	0.689655	0.999998
Testis	9	38780643	ENSBTAT00000015730.5	2078	ACGAACTTC	105	0.638095	0.999977
Cerebellum	9	38780730	ENSBTAT00000015730.5	2165	TCAGACTTT	161	0.52795	1
FrontalCortex	9	38780730	ENSBTAT00000015730.5	2165	TCAGACTTT	109	0.458716	1
Hippocampus	9	38780730	ENSBTAT00000015730.5	2165	TCAGACTTT	231	0.549784	1
Liver	9	38780730	ENSBTAT00000015730.5	2165	TCAGACTTT	24	0.541667	1
SkeletalMuscle	9	38780730	ENSBTAT00000015730.5	2165	TCAGACTTT	25	0.52	0.999999
Testis	9	38780730	ENSBTAT00000015730.5	2165	TCAGACTTT	96	0.364583	1
Hippocampus	9	39107175	ENSBTAT00000060948.3	9357	GAGAACTAT	28	0.392857	0.999876
Hippocampus	9	39107272	ENSBTAT00000060948.3	9454	CTAAACTGT	31	0.387097	0.999631
Testis	9	39107272	ENSBTAT00000060948.3	9454	CTAAACTGT	37	0.459459	0.999836
Cerebellum	9	39107351	ENSBTAT00000060948.3	9533	GAAGACTTT	29	0.344828	0.999968
Hippocampus	9	39107351	ENSBTAT00000060948.3	9533	GAAGACTTT	36	0.333333	0.999997
Testis	9	39107351	ENSBTAT00000060948.3	9533	GAAGACTTT	37	0.27027	0.999986
Cerebellum	9	39107566	ENSBTAT00000060948.3	9748	AAAGACATT	32	0.375	0.999971
Hippocampus	9	39107566	ENSBTAT00000060948.3	9748	AAAGACATT	33	0.333333	0.999992
Cerebellum	9	39424834	ENSBTAT00000004338.4	1731	TGGGACTGT	89	0.820225	1
FrontalCortex	9	39424834	ENSBTAT00000004338.4	1731	TGGGACTGT	43	0.790698	1
Hippocampus	9	39424834	ENSBTAT00000004338.4	1731	TGGGACTGT	119	0.857143	1
Liver	9	39424834	ENSBTAT00000004338.4	1731	TGGGACTGT	65	0.507692	1
SkeletalMuscle	9	39424834	ENSBTAT00000004338.4	1731	TGGGACTGT	38	0.736842	1
Testis	9	39424834	ENSBTAT00000004338.4	1731	TGGGACTGT	69	0.623188	1
FrontalCortex	9	39426255	ENSBTAT00000004338.4	1032	TTGGACTAT	39	0.179487	0.998808
Hippocampus	9	39445524	ENSBTAT00000004338.4	339	AGGGACCGA	41	0.268293	0.999665
Cerebellum	9	39445661	ENSBTAT00000004338.4	202	CTGAACTTT	45	0.644444	1
FrontalCortex	9	39445661	ENSBTAT00000004338.4	202	CTGAACTTT	30	0.8	1
Hippocampus	9	39445661	ENSBTAT00000004338.4	202	CTGAACTTT	58	0.672414	1
Liver	9	39445661	ENSBTAT00000004338.4	202	CTGAACTTT	40	0.55	1
Testis	9	39445661	ENSBTAT00000004338.4	202	CTGAACTTT	37	0.837838	1
Cerebellum	9	39445771	ENSBTAT00000004338.4	92	ACAGACTCA	34	0.5	1
Hippocampus	9	39445771	ENSBTAT00000004338.4	92	ACAGACTCA	39	0.410256	1
Liver	9	39445771	ENSBTAT00000004338.4	92	ACAGACTCA	31	0.387097	0.999999
Testis	9	39445771	ENSBTAT00000004338.4	92	ACAGACTCA	22	0.454545	0.999997
Cerebellum	9	39445802	ENSBTAT00000004338.4	61	AGAGACTGA	40	0.6	1
FrontalCortex	9	39445802	ENSBTAT00000004338.4	61	AGAGACTGA	24	0.541667	1
Hippocampus	9	39445802	ENSBTAT00000004338.4	61	AGAGACTGA	55	0.327273	1
Liver	9	39445802	ENSBTAT00000004338.4	61	AGAGACTGA	40	0.375	0.999999
Testis	9	39445802	ENSBTAT00000004338.4	61	AGAGACTGA	31	0.741935	1
Cerebellum	9	39643536	ENSBTAT00000009583.5	1526	ACAGACTCC	31	0.741935	1
Hippocampus	9	39643536	ENSBTAT00000009583.5	1526	ACAGACTCC	75	0.733333	1
Testis	9	39643536	ENSBTAT00000009583.5	1526	ACAGACTCC	28	0.321429	0.99999
Cerebellum	9	39643612	ENSBTAT00000009583.5	1602	GAGAACTAT	34	0.647059	1
Hippocampus	9	39643612	ENSBTAT00000009583.5	1602	GAGAACTAT	80	0.9125	1
Testis	9	39643612	ENSBTAT00000009583.5	1602	GAGAACTAT	30	0.566667	0.999805
Cerebellum	9	39643636	ENSBTAT00000009583.5	1626	CAAGACTGA	26	0.961538	1
Hippocampus	9	39643636	ENSBTAT00000009583.5	1626	CAAGACTGA	58	0.689655	1
Testis	9	39643636	ENSBTAT00000009583.5	1626	CAAGACTGA	26	0.576923	0.999996
Cerebellum	9	39643640	ENSBTAT00000009583.5	1630	ACTGACTGA	30	0.6	0.999272
Hippocampus	9	39643640	ENSBTAT00000009583.5	1630	ACTGACTGA	75	0.506667	0.999964
Cerebellum	9	39643661	ENSBTAT00000009583.5	1651	AGTGACTTA	31	0.677419	1
Hippocampus	9	39643661	ENSBTAT00000009583.5	1651	AGTGACTTA	67	0.820896	1
Testis	9	39643661	ENSBTAT00000009583.5	1651	AGTGACTTA	25	0.52	1
Cerebellum	9	39643722	ENSBTAT00000009583.5	1712	TGTGACTTC	24	0.583333	1
Hippocampus	9	39643722	ENSBTAT00000009583.5	1712	TGTGACTTC	59	0.508475	1
Cerebellum	9	39643884	ENSBTAT00000009583.5	1874	CAAGACTCC	27	0.259259	0.999773
Hippocampus	9	39643884	ENSBTAT00000009583.5	1874	CAAGACTCC	62	0.177419	0.999984
Cerebellum	9	39643916	ENSBTAT00000009583.5	1906	ATGAACTGA	30	0.966667	1
Hippocampus	9	39643916	ENSBTAT00000009583.5	1906	ATGAACTGA	63	0.936508	1
Cerebellum	9	39644011	ENSBTAT00000009583.5	2001	AGGAACTGT	38	0.684211	0.999985
Hippocampus	9	39644011	ENSBTAT00000009583.5	2001	AGGAACTGT	84	0.678571	0.999965
Cerebellum	9	39644470	ENSBTAT00000009583.5	2460	AAGAACTGT	47	0.553191	1
Hippocampus	9	39644470	ENSBTAT00000009583.5	2460	AAGAACTGT	94	0.585106	1
Testis	9	39644470	ENSBTAT00000009583.5	2460	AAGAACTGT	21	0.571429	0.99991
Cerebellum	9	39644506	ENSBTAT00000009583.5	2496	AGTAACTTT	50	0.58	0.998517
Hippocampus	9	39644506	ENSBTAT00000009583.5	2496	AGTAACTTT	102	0.588235	0.999641
Hippocampus	9	39767912	ENSBTAT00000028664.4	911	CGTGACTGT	20	0.9	1
Hippocampus	9	39767951	ENSBTAT00000028664.4	950	AGAGACACC	23	0.782609	1
Hippocampus	9	39768034	ENSBTAT00000028664.4	1033	CGAGACCCT	20	0.25	0.999669
Hippocampus	9	39768043	ENSBTAT00000028664.4	1042	GTAAACTGT	24	0.833333	0.999976
Hippocampus	9	39768124	ENSBTAT00000028664.4	1123	CAGAACTGT	23	0.782609	0.999978
Hippocampus	9	39768135	ENSBTAT00000028664.4	1134	TATGACTGG	23	0.782609	1
Hippocampus	9	39768155	ENSBTAT00000028664.4	1154	AAGGACACT	23	0.956522	1
Hippocampus	9	39787941	ENSBTAT00000028664.4	1613	TGGGACTTT	40	0.225	0.999976
Hippocampus	9	39788022	ENSBTAT00000028664.4	1694	AGAGACTGA	35	0.4	0.999996
Hippocampus	9	39788098	ENSBTAT00000028664.4	1770	GAGAACTCT	42	0.52381	1
Hippocampus	9	39812616	ENSBTAT00000013892.6	699	GGAGACTCA	83	0.13253	0.999493
Cerebellum	9	39812760	ENSBTAT00000013892.6	843	GGAGACTGG	46	0.195652	0.999954
FrontalCortex	9	39812760	ENSBTAT00000013892.6	843	GGAGACTGG	23	0.217391	0.997593
Hippocampus	9	39812760	ENSBTAT00000013892.6	843	GGAGACTGG	68	0.132353	0.999346
Cerebellum	9	39813739	ENSBTAT00000013892.6	1822	GTTGACTTT	71	0.140845	0.999735
Cerebellum	9	39989065	ENSBTAT00000000526.6	3414	CATAACTTC	47	0.510638	0.999392
Cerebellum	9	39989721	ENSBTAT00000000526.6	2758	AAGGACTGT	23	0.304348	0.999972
Cerebellum	9	40106308	ENSBTAT00000022116.6	1655	TGAGACTGT	87	0.83908	1
FrontalCortex	9	40106308	ENSBTAT00000022116.6	1655	TGAGACTGT	72	0.902778	1
Hippocampus	9	40106308	ENSBTAT00000022116.6	1655	TGAGACTGT	159	0.855346	1
Testis	9	40106308	ENSBTAT00000022116.6	1655	TGAGACTGT	27	0.851852	1
FrontalCortex	9	40107950	ENSBTAT00000022116.6	2369	ATGGACAGC	135	0.133333	0.999915
Testis	9	40675894	ENSBTAT00000013345.6	1493	ATTGACTTT	43	0.418605	0.999959
Testis	9	40675914	ENSBTAT00000013345.6	1513	ACAGACCTT	40	0.15	0.998888
Hippocampus	9	40711036	ENSBTAT00000010706.4	1922	TAGGACTGG	21	0.428571	0.999963
Testis	9	40711036	ENSBTAT00000010706.4	1922	TAGGACTGG	72	0.263889	0.999903
Cerebellum	9	40769782	ENSBTAT00000023937.3	714	AGAGACCCA	92	0.684783	1
FrontalCortex	9	40769782	ENSBTAT00000023937.3	714	AGAGACCCA	39	0.538462	1
Hippocampus	9	40769782	ENSBTAT00000023937.3	714	AGAGACCCA	51	0.686275	1
Liver	9	40769782	ENSBTAT00000023937.3	714	AGAGACCCA	300	0.603333	1
SkeletalMuscle	9	40769782	ENSBTAT00000023937.3	714	AGAGACCCA	74	0.567568	1
Testis	9	40769782	ENSBTAT00000023937.3	714	AGAGACCCA	243	0.609053	1
Cerebellum	9	40769801	ENSBTAT00000023937.3	733	AAGGACTGG	91	0.967033	1
FrontalCortex	9	40769801	ENSBTAT00000023937.3	733	AAGGACTGG	35	1	1
Hippocampus	9	40769801	ENSBTAT00000023937.3	733	AAGGACTGG	49	0.959184	1
Liver	9	40769801	ENSBTAT00000023937.3	733	AAGGACTGG	293	0.924915	1
SkeletalMuscle	9	40769801	ENSBTAT00000023937.3	733	AAGGACTGG	77	0.987013	1
Testis	9	40769801	ENSBTAT00000023937.3	733	AAGGACTGG	228	0.95614	1
Cerebellum	9	40770092	ENSBTAT00000023937.3	1024	CATGACTCT	135	0.385185	0.999944
Hippocampus	9	40770092	ENSBTAT00000023937.3	1024	CATGACTCT	70	0.314286	0.999791
Liver	9	40770092	ENSBTAT00000023937.3	1024	CATGACTCT	440	0.347727	0.999881
SkeletalMuscle	9	40770092	ENSBTAT00000023937.3	1024	CATGACTCT	100	0.27	0.998706
Testis	9	40770092	ENSBTAT00000023937.3	1024	CATGACTCT	316	0.351266	0.999187
Testis	9	40983634	ENSBTAT00000025858.4	1531	TTGAACTGT	27	0.62963	0.9995
Hippocampus	9	40983655	ENSBTAT00000025858.4	1510	ATGAACTTT	20	0.85	0.999999
Testis	9	40983655	ENSBTAT00000025858.4	1510	ATGAACTTT	26	0.846154	0.999999
SkeletalMuscle	9	41069990	ENSBTAT00000034532.5	320	ATGGACTGT	27	0.888889	1
Testis	9	41182469	ENSBTAT00000034532.5	2014	CAGGACCAA	36	0.277778	0.999383
Cerebellum	9	41182730	ENSBTAT00000003925.5	1938	TGGGACTTT	43	0.604651	1
Cerebellum	9	41182730	ENSBTAT00000034532.5	2275	TGGGACTTT	28	0.571429	1
Hippocampus	9	41182730	ENSBTAT00000003925.5	1938	TGGGACTTT	30	0.633333	1
Hippocampus	9	41182730	ENSBTAT00000034532.5	2275	TGGGACTTT	25	0.52	1
SkeletalMuscle	9	41182730	ENSBTAT00000003925.5	1938	TGGGACTTT	33	0.424242	1
SkeletalMuscle	9	41182730	ENSBTAT00000034532.5	2275	TGGGACTTT	55	0.581818	1
Testis	9	41182730	ENSBTAT00000003925.5	1938	TGGGACTTT	55	0.509091	1
Testis	9	41182730	ENSBTAT00000034532.5	2275	TGGGACTTT	53	0.396226	1
Cerebellum	9	41183045	ENSBTAT00000003925.5	2253	AAAGACTTC	46	0.130435	0.99794
Hippocampus	9	41183045	ENSBTAT00000003925.5	2253	AAAGACTTC	40	0.15	0.999262
SkeletalMuscle	9	41183045	ENSBTAT00000034532.5	2590	AAAGACTTC	65	0.123077	0.999565
Testis	9	41196746	ENSBTAT00000006360.6	2927	ATGAACTTT	41	0.780488	1
Testis	9	42052547	ENSBTAT00000013370.4	277	GAAGACTTG	22	0.227273	0.998468
Cerebellum	9	42093273	ENSBTAT00000013370.4	1226	AAGGACTTC	29	0.862069	1
Hippocampus	9	42093273	ENSBTAT00000013370.4	1226	AAGGACTTC	23	0.869565	1
Testis	9	42093273	ENSBTAT00000013370.4	1226	AAGGACTTC	27	0.740741	1
Cerebellum	9	42093858	ENSBTAT00000013370.4	1811	CTGGACTGC	40	0.2	0.999292
Hippocampus	9	42093858	ENSBTAT00000013370.4	1811	CTGGACTGC	33	0.151515	0.997577
Liver	9	42093858	ENSBTAT00000013370.4	1811	CTGGACTGC	20	0.25	0.999172
Cerebellum	9	42218520	ENSBTAT00000022030.5	2456	AGGGACCAC	103	0.23301	0.999999
FrontalCortex	9	42218520	ENSBTAT00000022030.5	2456	AGGGACCAC	59	0.254237	0.999999
Hippocampus	9	42218520	ENSBTAT00000022030.5	2456	AGGGACCAC	104	0.163462	0.999995
SkeletalMuscle	9	42218520	ENSBTAT00000022030.5	2456	AGGGACCAC	29	0.206897	0.998012
Testis	9	42218520	ENSBTAT00000022030.5	2456	AGGGACCAC	148	0.209459	1
Cerebellum	9	42218592	ENSBTAT00000022030.5	2528	CAGAACTGA	95	0.515789	0.999997
FrontalCortex	9	42218592	ENSBTAT00000022030.5	2528	CAGAACTGA	59	0.542373	0.999993
Hippocampus	9	42218592	ENSBTAT00000022030.5	2528	CAGAACTGA	105	0.561905	0.999993
Liver	9	42218592	ENSBTAT00000022030.5	2528	CAGAACTGA	119	0.537815	0.999999
Testis	9	42218592	ENSBTAT00000022030.5	2528	CAGAACTGA	135	0.525926	1
Cerebellum	9	42405931	ENSBTAT00000046966.4	2697	TGAGACAGT	55	0.181818	0.999663
Hippocampus	9	42405931	ENSBTAT00000046966.4	2697	TGAGACAGT	75	0.133333	0.999275
Cerebellum	9	42406147	ENSBTAT00000046966.4	2481	ATGGACAAA	49	0.877551	1
FrontalCortex	9	42406147	ENSBTAT00000046966.4	2481	ATGGACAAA	22	1	1
Hippocampus	9	42406147	ENSBTAT00000046966.4	2481	ATGGACAAA	64	0.859375	1
Cerebellum	9	42406250	ENSBTAT00000046966.4	2378	AAAGACTTG	55	0.872727	1
FrontalCortex	9	42406250	ENSBTAT00000046966.4	2378	AAAGACTTG	30	0.933333	1
Hippocampus	9	42406250	ENSBTAT00000046966.4	2378	AAAGACTTG	66	0.818182	1
Cerebellum	9	42406319	ENSBTAT00000046966.4	2309	TTGAACTGA	49	0.77551	0.999955
FrontalCortex	9	42406319	ENSBTAT00000046966.4	2309	TTGAACTGA	30	0.8	0.999229
Hippocampus	9	42406319	ENSBTAT00000046966.4	2309	TTGAACTGA	62	0.612903	0.999998
Cerebellum	9	42406403	ENSBTAT00000046966.4	2225	GAGAACTCG	50	0.56	1
FrontalCortex	9	42406403	ENSBTAT00000046966.4	2225	GAGAACTCG	26	0.576923	0.999973
Hippocampus	9	42406403	ENSBTAT00000046966.4	2225	GAGAACTCG	60	0.616667	1
Cerebellum	9	42406419	ENSBTAT00000046966.4	2209	AGAGACTGA	49	0.918367	1
FrontalCortex	9	42406419	ENSBTAT00000046966.4	2209	AGAGACTGA	25	0.96	1
Hippocampus	9	42406419	ENSBTAT00000046966.4	2209	AGAGACTGA	57	0.964912	1
Cerebellum	9	42406686	ENSBTAT00000046966.4	1942	TTGGACCTA	23	0.73913	1
Hippocampus	9	42406686	ENSBTAT00000046966.4	1942	TTGGACCTA	26	0.846154	1
Cerebellum	9	42406742	ENSBTAT00000046966.4	1886	AAAAACTGC	37	0.945946	1
Hippocampus	9	42406742	ENSBTAT00000046966.4	1886	AAAAACTGC	41	0.878049	1
Cerebellum	9	42406846	ENSBTAT00000046966.4	1782	AAGGACCAA	31	0.870968	1
Hippocampus	9	42406846	ENSBTAT00000046966.4	1782	AAGGACCAA	37	1	1
Cerebellum	9	42406916	ENSBTAT00000046966.4	1712	AGGAACTTA	34	0.882353	0.99997
FrontalCortex	9	42406916	ENSBTAT00000046966.4	1712	AGGAACTTA	21	0.714286	0.999745
Hippocampus	9	42406916	ENSBTAT00000046966.4	1712	AGGAACTTA	41	0.756098	1
Cerebellum	9	42406973	ENSBTAT00000046966.4	1655	TTGGACCCA	31	0.16129	0.997701
Cerebellum	9	42407069	ENSBTAT00000046966.4	1559	TAAAACTCA	29	0.448276	0.999476
FrontalCortex	9	42407069	ENSBTAT00000046966.4	1559	TAAAACTCA	20	0.45	0.99957
Hippocampus	9	42407069	ENSBTAT00000046966.4	1559	TAAAACTCA	35	0.342857	0.999853
Cerebellum	9	42424975	ENSBTAT00000046966.4	1394	GAGGACCTG	22	0.318182	0.999963
Hippocampus	9	42424975	ENSBTAT00000046966.4	1394	GAGGACCTG	25	0.32	0.999919
Hippocampus	9	42425104	ENSBTAT00000046966.4	1265	GAGGACCAC	25	0.36	0.997637
Hippocampus	9	42425134	ENSBTAT00000046966.4	1235	TCAGACCCG	26	0.576923	1
Testis	9	42426757	ENSBTAT00000025519.6	1423	ATGGACATT	26	0.5	1
Testis	9	42426823	ENSBTAT00000025519.6	1357	CTGGACTTT	27	0.259259	0.999711
Testis	9	42555279	ENSBTAT00000025519.6	971	ATGGACTCA	24	0.25	0.999735
Liver	9	42864427	ENSBTAT00000029142.5	1973	GAGGACTGT	22	0.5	0.999996
Testis	9	43290825	ENSBTAT00000023342.6	2621	ACAGACTGA	23	0.26087	0.999689
Testis	9	43291727	ENSBTAT00000023342.6	1719	AATGACTTT	21	0.52381	0.999999
Testis	9	43291918	ENSBTAT00000023342.6	1528	TAGGACTGC	22	0.545455	0.999986
Cerebellum	9	43768284	ENSBTAT00000007100.5	1158	AAAGACTTT	25	0.84	1
Liver	9	43768284	ENSBTAT00000007100.5	1158	AAAGACTTT	34	1	1
Testis	9	43768284	ENSBTAT00000007100.5	1158	AAAGACTTT	33	0.939394	1
Cerebellum	9	43768294	ENSBTAT00000007100.5	1168	CAGGACCAC	22	0.636364	0.999994
Liver	9	43768294	ENSBTAT00000007100.5	1168	CAGGACCAC	28	0.5	0.999797
Testis	9	43768294	ENSBTAT00000007100.5	1168	CAGGACCAC	30	0.466667	0.999998
Cerebellum	9	43768437	ENSBTAT00000007100.5	1311	TTGAACTTT	26	0.576923	0.998756
Liver	9	43768437	ENSBTAT00000007100.5	1311	TTGAACTTT	39	0.564103	0.999999
Testis	9	43768437	ENSBTAT00000007100.5	1311	TTGAACTTT	35	0.657143	0.99998
Cerebellum	9	43768487	ENSBTAT00000007100.5	1361	TTAGACTTA	26	0.307692	0.999985
Cerebellum	9	44655538	ENSBTAT00000077452.1	1470	CCAGACAGT	33	0.575758	0.9999
SkeletalMuscle	9	44655538	ENSBTAT00000077452.1	1470	CCAGACAGT	40	0.5	0.999872
Testis	9	44655538	ENSBTAT00000077452.1	1470	CCAGACAGT	24	0.458333	0.998883
Cerebellum	9	44708037	ENSBTAT00000077452.1	2185	GTGGACACC	67	0.313433	0.999935
FrontalCortex	9	44708037	ENSBTAT00000077452.1	2185	GTGGACACC	23	0.347826	0.998708
Hippocampus	9	44708037	ENSBTAT00000077452.1	2185	GTGGACACC	37	0.351351	0.999985
Liver	9	44708037	ENSBTAT00000077452.1	2185	GTGGACACC	37	0.324324	0.999985
SkeletalMuscle	9	44708037	ENSBTAT00000077452.1	2185	GTGGACACC	84	0.357143	0.999999
Testis	9	44708037	ENSBTAT00000077452.1	2185	GTGGACACC	37	0.486486	0.999969
Cerebellum	9	44708097	ENSBTAT00000077452.1	2245	TCAGACATG	77	0.207792	0.999998
Hippocampus	9	44708097	ENSBTAT00000077452.1	2245	TCAGACATG	44	0.227273	0.999876
Cerebellum	9	44708279	ENSBTAT00000077452.1	2427	CAGAACTGC	70	0.885714	1
FrontalCortex	9	44708279	ENSBTAT00000077452.1	2427	CAGAACTGC	29	0.62069	0.999838
Hippocampus	9	44708279	ENSBTAT00000077452.1	2427	CAGAACTGC	47	0.787234	1
Liver	9	44708279	ENSBTAT00000077452.1	2427	CAGAACTGC	45	0.666667	1
SkeletalMuscle	9	44708279	ENSBTAT00000077452.1	2427	CAGAACTGC	102	0.833333	1
Testis	9	44708279	ENSBTAT00000077452.1	2427	CAGAACTGC	42	0.880952	1
Cerebellum	9	44708443	ENSBTAT00000077452.1	2591	CTGAACTCA	112	0.473214	0.998732
Liver	9	44708443	ENSBTAT00000077452.1	2591	CTGAACTCA	62	0.370968	0.999966
SkeletalMuscle	9	44708443	ENSBTAT00000077452.1	2591	CTGAACTCA	121	0.31405	0.999992
Testis	9	44708443	ENSBTAT00000077452.1	2591	CTGAACTCA	51	0.509804	0.999956
Cerebellum	9	44708556	ENSBTAT00000077452.1	2704	AGAGACTTC	87	0.367816	1
Hippocampus	9	44708556	ENSBTAT00000077452.1	2704	AGAGACTTC	52	0.153846	0.999595
Liver	9	44708556	ENSBTAT00000077452.1	2704	AGAGACTTC	48	0.145833	0.999002
SkeletalMuscle	9	44708556	ENSBTAT00000077452.1	2704	AGAGACTTC	98	0.193878	0.999996
Testis	9	44708556	ENSBTAT00000077452.1	2704	AGAGACTTC	40	0.275	0.999991
Liver	9	44857764	ENSBTAT00000063686.2	50	ATGAACTTA	48	0.479167	1
SkeletalMuscle	9	44857764	ENSBTAT00000063686.2	50	ATGAACTTA	26	0.307692	0.999986
Liver	9	44857868	ENSBTAT00000063686.2	154	GAAGACTCA	51	0.196078	0.999956
Liver	9	44857897	ENSBTAT00000063686.2	183	AAGGACTTA	57	0.807018	1
SkeletalMuscle	9	44857897	ENSBTAT00000063686.2	183	AAGGACTTA	30	0.866667	1
SkeletalMuscle	9	44857948	ENSBTAT00000063686.2	234	CCAGACAGT	25	0.28	0.999848
Liver	9	44858322	ENSBTAT00000063686.2	608	GGGGACCTC	66	0.151515	0.999977
SkeletalMuscle	9	44858322	ENSBTAT00000063686.2	608	GGGGACCTC	42	0.309524	0.999954
SkeletalMuscle	9	44858343	ENSBTAT00000063686.2	629	CAGAACTAT	51	0.372549	0.999712
Cerebellum	9	44860567	ENSBTAT00000063686.2	960	AGTGACATT	28	0.428571	0.999973
Liver	9	44860567	ENSBTAT00000063686.2	960	AGTGACATT	112	0.178571	0.999992
SkeletalMuscle	9	44860567	ENSBTAT00000063686.2	960	AGTGACATT	74	0.216216	0.999995
Cerebellum	9	44860580	ENSBTAT00000063686.2	973	ATAAACTCT	27	0.481481	0.999977
Liver	9	44860580	ENSBTAT00000063686.2	973	ATAAACTCT	115	0.547826	1
SkeletalMuscle	9	44860580	ENSBTAT00000063686.2	973	ATAAACTCT	79	0.481013	0.999998
Cerebellum	9	44860763	ENSBTAT00000063686.2	1156	AAAGACTCT	31	0.967742	1
Liver	9	44860763	ENSBTAT00000063686.2	1156	AAAGACTCT	128	0.71875	1
SkeletalMuscle	9	44860763	ENSBTAT00000063686.2	1156	AAAGACTCT	86	0.767442	1
Cerebellum	9	48010137	ENSBTAT00000015563.6	2006	ATTGACTCT	22	0.227273	0.999188
Hippocampus	9	49429247	ENSBTAT00000027294.5	6934	CTGGACAAA	29	0.551724	1
Hippocampus	9	49429429	ENSBTAT00000027294.5	7116	AGTGACTAC	40	0.5	0.999937
Hippocampus	9	49429764	ENSBTAT00000027294.5	7451	CTGGACTTA	31	0.451613	0.999999
Cerebellum	9	50268632	ENSBTAT00000037858.3	998	TTGGACAGA	35	0.171429	0.999107
Hippocampus	9	50268632	ENSBTAT00000037858.3	998	TTGGACAGA	37	0.351351	0.999997
Cerebellum	9	50268826	ENSBTAT00000037858.3	1192	ACAGACTTT	69	0.231884	0.999991
Hippocampus	9	50268826	ENSBTAT00000037858.3	1192	ACAGACTTT	59	0.152542	0.998209
Cerebellum	9	50372222	ENSBTAT00000086229.1	2160	AAAGACTTT	22	0.227273	0.999519
Testis	9	50372222	ENSBTAT00000026293.6	2214	AAAGACTTT	24	0.208333	0.997687
Cerebellum	9	50401130	ENSBTAT00000026292.6	1144	AAGGACTAT	45	0.8	1
FrontalCortex	9	50401130	ENSBTAT00000026292.6	1144	AAGGACTAT	28	0.75	1
Hippocampus	9	50401130	ENSBTAT00000026292.6	1144	AAGGACTAT	37	0.837838	1
Liver	9	50401130	ENSBTAT00000026292.6	1144	AAGGACTAT	44	0.613636	0.999999
SkeletalMuscle	9	50401130	ENSBTAT00000026292.6	1144	AAGGACTAT	96	0.71875	1
Testis	9	50401130	ENSBTAT00000026292.6	1144	AAGGACTAT	40	0.775	1
Hippocampus	9	50488155	ENSBTAT00000061622.3	1118	AAGGACAGA	20	0.6	1
Hippocampus	9	50488161	ENSBTAT00000061622.3	1124	AGAGACCTT	29	0.413793	0.999999
Hippocampus	9	50488223	ENSBTAT00000061622.3	1186	CTGGACACT	27	0.925926	1
Hippocampus	9	50488237	ENSBTAT00000061622.3	1200	TTTGACTCT	32	0.5625	0.999998
Hippocampus	9	50488249	ENSBTAT00000061622.3	1212	GTGGACATG	25	0.92	1
Hippocampus	9	50488267	ENSBTAT00000061622.3	1230	ACAGACCAT	29	0.275862	0.999909
Hippocampus	9	50488274	ENSBTAT00000061622.3	1237	ATGAACAGT	26	0.346154	0.998972
Liver	9	50878997	ENSBTAT00000007531.5	1953	AGAAACTCT	20	0.6	0.999998
SkeletalMuscle	9	50878997	ENSBTAT00000007531.5	1953	AGAAACTCT	20	0.55	0.999999
Hippocampus	9	50884640	ENSBTAT00000007531.5	2208	AGTGACTTC	20	0.4	0.999832
SkeletalMuscle	9	50884640	ENSBTAT00000007531.5	2208	AGTGACTTC	24	0.375	0.999992
FrontalCortex	9	52890965	ENSBTAT00000004122.5	455	AAGAACATT	34	0.558824	0.999605
Testis	9	52890965	ENSBTAT00000004122.5	455	AAGAACATT	27	0.62963	0.999899
Cerebellum	9	52891023	ENSBTAT00000004122.5	513	ATAAACTTT	44	0.613636	1
FrontalCortex	9	52891023	ENSBTAT00000004122.5	513	ATAAACTTT	35	0.514286	1
Hippocampus	9	52891023	ENSBTAT00000004122.5	513	ATAAACTTT	30	0.466667	0.999984
Liver	9	52891023	ENSBTAT00000004122.5	513	ATAAACTTT	28	0.464286	0.999997
SkeletalMuscle	9	52891023	ENSBTAT00000004122.5	513	ATAAACTTT	27	0.666667	1
Testis	9	52891023	ENSBTAT00000004122.5	513	ATAAACTTT	27	0.703704	1
Cerebellum	9	52891042	ENSBTAT00000004122.5	532	ATGGACTGC	42	0.857143	1
FrontalCortex	9	52891042	ENSBTAT00000004122.5	532	ATGGACTGC	35	0.885714	1
Hippocampus	9	52891042	ENSBTAT00000004122.5	532	ATGGACTGC	28	0.785714	1
Liver	9	52891042	ENSBTAT00000004122.5	532	ATGGACTGC	22	0.681818	1
SkeletalMuscle	9	52891042	ENSBTAT00000004122.5	532	ATGGACTGC	25	0.84	1
Testis	9	52891042	ENSBTAT00000004122.5	532	ATGGACTGC	25	0.6	1
Cerebellum	9	52891114	ENSBTAT00000004122.5	604	TGTGACTTT	48	0.333333	0.999997
FrontalCortex	9	52891114	ENSBTAT00000004122.5	604	TGTGACTTT	39	0.333333	0.999998
Hippocampus	9	52891114	ENSBTAT00000004122.5	604	TGTGACTTT	33	0.363636	0.999973
Liver	9	52891114	ENSBTAT00000004122.5	604	TGTGACTTT	29	0.310345	0.999722
SkeletalMuscle	9	52891114	ENSBTAT00000004122.5	604	TGTGACTTT	29	0.241379	0.998237
Testis	9	52891114	ENSBTAT00000004122.5	604	TGTGACTTT	25	0.44	0.999846
Cerebellum	9	52891187	ENSBTAT00000004122.5	677	CAGGACTTT	49	0.306122	0.999999
FrontalCortex	9	52891187	ENSBTAT00000004122.5	677	CAGGACTTT	36	0.25	0.999907
Cerebellum	9	52891302	ENSBTAT00000004122.5	792	ATGAACTCT	56	0.660714	1
FrontalCortex	9	52891302	ENSBTAT00000004122.5	792	ATGAACTCT	43	0.488372	0.999075
Hippocampus	9	52891302	ENSBTAT00000004122.5	792	ATGAACTCT	40	0.65	1
Liver	9	52891302	ENSBTAT00000004122.5	792	ATGAACTCT	36	0.444444	0.999931
SkeletalMuscle	9	52891302	ENSBTAT00000004122.5	792	ATGAACTCT	35	0.485714	0.999714
Testis	9	52891302	ENSBTAT00000004122.5	792	ATGAACTCT	31	0.677419	1
Testis	9	53186176	ENSBTAT00000002359.4	1020	GGAGACAGT	51	0.882353	1
Cerebellum	9	53248400	ENSBTAT00000027202.5	2928	AAAGACCTT	26	0.384615	0.99999
Hippocampus	9	53248400	ENSBTAT00000027202.5	2928	AAAGACCTT	26	0.576923	1
Liver	9	53248400	ENSBTAT00000027202.5	2928	AAAGACCTT	38	0.368421	0.999991
Testis	9	53248400	ENSBTAT00000027202.5	2928	AAAGACCTT	36	0.638889	1
Cerebellum	9	53248429	ENSBTAT00000027202.5	2899	AAGAACTTC	27	0.296296	0.999235
Liver	9	53248429	ENSBTAT00000027202.5	2899	AAGAACTTC	38	0.368421	0.999996
Testis	9	53248429	ENSBTAT00000027202.5	2899	AAGAACTTC	33	0.454545	0.999992
Hippocampus	9	53248506	ENSBTAT00000027202.5	2822	GAAGACTGG	24	0.458333	0.999998
Cerebellum	9	53254386	ENSBTAT00000077867.1	422	TCAGACTTT	24	0.5	0.999999
Hippocampus	9	53254386	ENSBTAT00000077867.1	422	TCAGACTTT	37	0.756757	1
Testis	9	53254386	ENSBTAT00000077867.1	422	TCAGACTTT	30	0.6	1
Cerebellum	9	53254506	ENSBTAT00000077867.1	542	AGAGACATT	35	0.6	1
Hippocampus	9	53254506	ENSBTAT00000077867.1	542	AGAGACATT	43	0.627907	1
Testis	9	53254506	ENSBTAT00000077867.1	542	AGAGACATT	52	0.788462	1
Cerebellum	9	53254583	ENSBTAT00000077867.1	619	TTGGACTGT	41	0.853659	1
Hippocampus	9	53254583	ENSBTAT00000077867.1	619	TTGGACTGT	47	0.765957	1
Testis	9	53254583	ENSBTAT00000077867.1	619	TTGGACTGT	42	0.619048	1
Testis	9	53254642	ENSBTAT00000077867.1	678	GAAGACTCT	62	0.370968	0.999999
Cerebellum	9	53254661	ENSBTAT00000077867.1	697	TTGGACTGC	45	0.511111	1
Hippocampus	9	53254661	ENSBTAT00000077867.1	697	TTGGACTGC	50	0.72	1
Testis	9	53254661	ENSBTAT00000077867.1	697	TTGGACTGC	59	0.762712	1
Cerebellum	9	53254723	ENSBTAT00000077867.1	759	AAGGACTGA	40	0.725	1
Hippocampus	9	53254723	ENSBTAT00000077867.1	759	AAGGACTGA	45	0.622222	1
Testis	9	53254723	ENSBTAT00000077867.1	759	AAGGACTGA	61	0.737705	1
Cerebellum	9	53254776	ENSBTAT00000077867.1	812	GTTGACTCT	42	0.285714	0.999896
Hippocampus	9	53254776	ENSBTAT00000077867.1	812	GTTGACTCT	53	0.339623	0.999997
Testis	9	53254776	ENSBTAT00000077867.1	812	GTTGACTCT	55	0.309091	0.999996
Cerebellum	9	53254891	ENSBTAT00000077867.1	927	GTGAACTCC	33	0.333333	0.999049
Hippocampus	9	53254891	ENSBTAT00000077867.1	927	GTGAACTCC	48	0.6875	0.999971
Testis	9	53254891	ENSBTAT00000077867.1	927	GTGAACTCC	58	0.448276	0.999708
Cerebellum	9	53254911	ENSBTAT00000077867.1	947	ATGGACAGG	37	0.216216	0.999643
Hippocampus	9	53254911	ENSBTAT00000077867.1	947	ATGGACAGG	41	0.463415	0.999999
Testis	9	53254911	ENSBTAT00000077867.1	947	ATGGACAGG	51	0.705882	1
Cerebellum	9	53254958	ENSBTAT00000077867.1	994	TCAGACACG	30	0.533333	0.998831
Hippocampus	9	53254958	ENSBTAT00000077867.1	994	TCAGACACG	29	0.551724	1
Testis	9	53254958	ENSBTAT00000077867.1	994	TCAGACACG	37	0.594595	0.999383
Testis	9	54296924	ENSBTAT00000006614.6	1549	ATTGACTTA	32	0.1875	0.999754
Liver	9	54297108	ENSBTAT00000006614.6	1365	AGGAACTCA	80	0.2625	0.997772
Liver	9	54297183	ENSBTAT00000006614.6	1290	TGAGACTGC	55	0.472727	1
Testis	9	54297183	ENSBTAT00000006614.6	1290	TGAGACTGC	24	0.791667	1
Liver	9	54297227	ENSBTAT00000006614.6	1246	TGGAACTCT	64	0.421875	0.997585
Testis	9	54297227	ENSBTAT00000006614.6	1246	TGGAACTCT	31	0.709677	0.999987
Testis	9	54297323	ENSBTAT00000006614.6	1150	GAAAACTGG	28	0.392857	0.999644
Liver	9	54370207	ENSBTAT00000006614.6	535	TGGGACCCT	26	0.576923	1
Testis	9	54370207	ENSBTAT00000006614.6	535	TGGGACCCT	20	0.65	1
Liver	9	54370378	ENSBTAT00000006614.6	364	AAGAACTTA	26	0.692308	0.999987
Testis	9	54370378	ENSBTAT00000006614.6	364	AAGAACTTA	22	0.5	0.999973
Liver	9	54370577	ENSBTAT00000006614.6	165	AAGGACTTG	23	0.478261	0.99998
Cerebellum	9	59742747	ENSBTAT00000003401.6	1829	TGGGACCCT	27	0.851852	1
Cerebellum	9	59742777	ENSBTAT00000003401.6	1859	AAAGACTTT	28	0.892857	1
Testis	9	59742777	ENSBTAT00000003401.6	1859	AAAGACTTT	20	0.95	1
Cerebellum	9	59742808	ENSBTAT00000003401.6	1890	AAAGACCCT	25	0.72	1
Cerebellum	9	59742820	ENSBTAT00000003401.6	1902	AATGACAAT	24	0.541667	0.999999
SkeletalMuscle	9	59742820	ENSBTAT00000003401.6	1902	AATGACAAT	20	0.55	0.999989
Testis	9	59742820	ENSBTAT00000003401.6	1902	AATGACAAT	20	0.55	0.999905
Cerebellum	9	59743932	ENSBTAT00000003401.6	3014	ATAGACTAT	41	0.195122	0.999101
Cerebellum	9	60549154	ENSBTAT00000002157.6	16801	TGAGACTTT	34	0.647059	1
Testis	9	60549154	ENSBTAT00000002157.6	16801	TGAGACTTT	26	0.461538	0.999999
Cerebellum	9	60549161	ENSBTAT00000002157.6	16808	TTTAACTGC	34	0.588235	0.999574
Cerebellum	9	60549209	ENSBTAT00000002157.6	16856	GAGAACTGT	31	0.870968	1
Testis	9	60549209	ENSBTAT00000002157.6	16856	GAGAACTGT	23	0.521739	0.999994
Cerebellum	9	60549220	ENSBTAT00000002157.6	16867	CTGAACTCC	32	0.5625	0.999011
Testis	9	60549220	ENSBTAT00000002157.6	16867	CTGAACTCC	27	0.666667	0.99922
Cerebellum	9	60549265	ENSBTAT00000002157.6	16912	ATAAACATT	30	0.433333	0.999975
Cerebellum	9	60549515	ENSBTAT00000002157.6	17162	TGGGACTGT	38	0.921053	1
Testis	9	60549515	ENSBTAT00000002157.6	17162	TGGGACTGT	30	0.633333	1
Cerebellum	9	60549540	ENSBTAT00000002157.6	17187	AAGGACTGA	37	0.72973	1
Testis	9	60549540	ENSBTAT00000002157.6	17187	AAGGACTGA	32	0.5625	0.99999
Cerebellum	9	60549848	ENSBTAT00000002157.6	17495	GGAGACTAT	45	0.222222	0.99985
Cerebellum	9	60555547	ENSBTAT00000037876.3	766	TGGGACTAT	51	0.901961	1
FrontalCortex	9	60555547	ENSBTAT00000037876.3	766	TGGGACTAT	29	0.793103	1
Hippocampus	9	60555547	ENSBTAT00000037876.3	766	TGGGACTAT	48	0.854167	1
Liver	9	60555547	ENSBTAT00000037876.3	766	TGGGACTAT	41	0.536585	1
Testis	9	60555547	ENSBTAT00000037876.3	766	TGGGACTAT	63	0.809524	1
Cerebellum	9	60555579	ENSBTAT00000037876.3	798	ACAGACTGT	41	0.829268	1
FrontalCortex	9	60555579	ENSBTAT00000037876.3	798	ACAGACTGT	23	0.695652	1
Hippocampus	9	60555579	ENSBTAT00000037876.3	798	ACAGACTGT	38	0.815789	1
Liver	9	60555579	ENSBTAT00000037876.3	798	ACAGACTGT	38	0.342105	0.999993
Testis	9	60555579	ENSBTAT00000037876.3	798	ACAGACTGT	48	0.604167	1
Cerebellum	9	60555664	ENSBTAT00000037876.3	883	ATGGACTAA	56	0.678571	1
Hippocampus	9	60555664	ENSBTAT00000037876.3	883	ATGGACTAA	50	0.72	1
Liver	9	60555664	ENSBTAT00000037876.3	883	ATGGACTAA	44	0.704545	1
Testis	9	60555664	ENSBTAT00000037876.3	883	ATGGACTAA	63	0.555556	1
Cerebellum	9	60560985	ENSBTAT00000078700.1	3096	ATAGACATG	34	0.5	0.997462
Cerebellum	9	60561015	ENSBTAT00000078700.1	3066	CTGGACAGA	25	0.68	1
Cerebellum	9	60561061	ENSBTAT00000078700.1	3020	GTGAACTCG	30	0.866667	1
Cerebellum	9	60561147	ENSBTAT00000078700.1	2934	AGAAACTGA	24	0.875	1
Cerebellum	9	60561212	ENSBTAT00000078700.1	2869	ATAGACTCA	22	0.954545	1
Cerebellum	9	60561256	ENSBTAT00000078700.1	2825	TTAGACTGA	21	0.857143	1
Cerebellum	9	60561270	ENSBTAT00000078700.1	2811	GAAGACTTC	24	0.333333	0.999967
Testis	9	60753262	ENSBTAT00000077259.1	72	GTGAACTTC	52	0.519231	0.999702
Cerebellum	9	60753384	ENSBTAT00000077259.1	194	ATTGACTAT	41	0.634146	0.999996
Hippocampus	9	60753384	ENSBTAT00000077259.1	194	ATTGACTAT	47	0.574468	1
SkeletalMuscle	9	60753384	ENSBTAT00000077259.1	194	ATTGACTAT	25	0.48	0.999931
Testis	9	60753384	ENSBTAT00000077259.1	194	ATTGACTAT	51	0.627451	1
Hippocampus	9	60753402	ENSBTAT00000077259.1	212	TTTGACTGT	46	0.478261	0.999996
SkeletalMuscle	9	60753402	ENSBTAT00000077259.1	212	TTTGACTGT	22	0.454545	0.999967
Testis	9	60753402	ENSBTAT00000077259.1	212	TTTGACTGT	57	0.298246	0.999995
Cerebellum	9	60753421	ENSBTAT00000077259.1	231	ATAAACTGT	41	0.414634	0.999808
Hippocampus	9	60753421	ENSBTAT00000077259.1	231	ATAAACTGT	49	0.489796	0.997229
Testis	9	60753421	ENSBTAT00000077259.1	231	ATAAACTGT	49	0.469388	0.999951
Cerebellum	9	60753512	ENSBTAT00000077259.1	322	TAGAACTGG	53	0.54717	0.999983
Hippocampus	9	60753512	ENSBTAT00000077259.1	322	TAGAACTGG	59	0.677966	0.999998
Liver	9	60753512	ENSBTAT00000077259.1	322	TAGAACTGG	33	0.515152	0.99994
Testis	9	60753512	ENSBTAT00000077259.1	322	TAGAACTGG	77	0.649351	0.999986
Cerebellum	9	60753517	ENSBTAT00000077259.1	327	CTGGACATG	51	0.352941	0.999997
Hippocampus	9	60753517	ENSBTAT00000077259.1	327	CTGGACATG	58	0.5	1
Liver	9	60753517	ENSBTAT00000077259.1	327	CTGGACATG	34	0.323529	0.999892
SkeletalMuscle	9	60753517	ENSBTAT00000077259.1	327	CTGGACATG	30	0.333333	0.999887
Testis	9	60753517	ENSBTAT00000077259.1	327	CTGGACATG	80	0.3	1
Cerebellum	9	60753531	ENSBTAT00000077259.1	341	ATAGACTGG	35	0.657143	1
Hippocampus	9	60753531	ENSBTAT00000077259.1	341	ATAGACTGG	41	0.560976	1
Liver	9	60753531	ENSBTAT00000077259.1	341	ATAGACTGG	28	0.5	0.999999
SkeletalMuscle	9	60753531	ENSBTAT00000077259.1	341	ATAGACTGG	26	0.461538	0.999999
Testis	9	60753531	ENSBTAT00000077259.1	341	ATAGACTGG	49	0.591837	1
Cerebellum	9	60753855	ENSBTAT00000077259.1	665	GCTGACTTT	81	0.419753	1
FrontalCortex	9	60753855	ENSBTAT00000077259.1	665	GCTGACTTT	34	0.382353	0.999799
Hippocampus	9	60753855	ENSBTAT00000077259.1	665	GCTGACTTT	105	0.361905	1
Liver	9	60753855	ENSBTAT00000077259.1	665	GCTGACTTT	65	0.230769	0.999766
SkeletalMuscle	9	60753855	ENSBTAT00000077259.1	665	GCTGACTTT	44	0.25	0.99993
Testis	9	60753855	ENSBTAT00000077259.1	665	GCTGACTTT	100	0.5	0.999999
Cerebellum	9	60753975	ENSBTAT00000077259.1	785	AGAGACATT	95	0.684211	1
FrontalCortex	9	60753975	ENSBTAT00000077259.1	785	AGAGACATT	37	0.621622	1
Hippocampus	9	60753975	ENSBTAT00000077259.1	785	AGAGACATT	96	0.71875	1
Liver	9	60753975	ENSBTAT00000077259.1	785	AGAGACATT	68	0.573529	1
SkeletalMuscle	9	60753975	ENSBTAT00000077259.1	785	AGAGACATT	51	0.470588	1
Testis	9	60753975	ENSBTAT00000077259.1	785	AGAGACATT	94	0.712766	1
Cerebellum	9	60754042	ENSBTAT00000077259.1	852	TTGGACTAT	99	0.717172	1
FrontalCortex	9	60754042	ENSBTAT00000077259.1	852	TTGGACTAT	40	0.625	1
Hippocampus	9	60754042	ENSBTAT00000077259.1	852	TTGGACTAT	110	0.745455	1
Liver	9	60754042	ENSBTAT00000077259.1	852	TTGGACTAT	71	0.535211	1
SkeletalMuscle	9	60754042	ENSBTAT00000077259.1	852	TTGGACTAT	48	0.791667	1
Testis	9	60754042	ENSBTAT00000077259.1	852	TTGGACTAT	108	0.722222	1
Cerebellum	9	60754083	ENSBTAT00000077259.1	893	TTGAACTGT	116	0.62069	0.999461
Hippocampus	9	60754083	ENSBTAT00000077259.1	893	TTGAACTGT	120	0.625	0.999011
Testis	9	60754083	ENSBTAT00000077259.1	893	TTGAACTGT	120	0.616667	0.999928
Cerebellum	9	60754101	ENSBTAT00000077259.1	911	GAAGACTCC	102	0.176471	0.999832
Cerebellum	9	60754120	ENSBTAT00000077259.1	930	TTGGACTGC	111	0.666667	1
FrontalCortex	9	60754120	ENSBTAT00000077259.1	930	TTGGACTGC	40	0.525	1
Hippocampus	9	60754120	ENSBTAT00000077259.1	930	TTGGACTGC	106	0.603774	1
Liver	9	60754120	ENSBTAT00000077259.1	930	TTGGACTGC	82	0.426829	1
SkeletalMuscle	9	60754120	ENSBTAT00000077259.1	930	TTGGACTGC	49	0.44898	1
Testis	9	60754120	ENSBTAT00000077259.1	930	TTGGACTGC	124	0.483871	1
Cerebellum	9	60754182	ENSBTAT00000077259.1	992	AAGGACTGA	125	0.568	1
FrontalCortex	9	60754182	ENSBTAT00000077259.1	992	AAGGACTGA	45	0.622222	1
Hippocampus	9	60754182	ENSBTAT00000077259.1	992	AAGGACTGA	114	0.491228	1
Liver	9	60754182	ENSBTAT00000077259.1	992	AAGGACTGA	79	0.582278	1
SkeletalMuscle	9	60754182	ENSBTAT00000077259.1	992	AAGGACTGA	55	0.563636	1
Testis	9	60754182	ENSBTAT00000077259.1	992	AAGGACTGA	123	0.536585	1
Cerebellum	9	60754235	ENSBTAT00000077259.1	1045	GCTGACTCA	122	0.172131	0.99981
FrontalCortex	9	60754235	ENSBTAT00000077259.1	1045	GCTGACTCA	41	0.170732	0.998968
Hippocampus	9	60754235	ENSBTAT00000077259.1	1045	GCTGACTCA	128	0.15625	0.997942
Testis	9	60754235	ENSBTAT00000077259.1	1045	GCTGACTCA	135	0.125926	0.999817
Cerebellum	9	60754249	ENSBTAT00000077259.1	1059	AAAGACCCT	114	0.27193	1
Hippocampus	9	60754249	ENSBTAT00000077259.1	1059	AAAGACCCT	102	0.245098	1
Liver	9	60754249	ENSBTAT00000077259.1	1059	AAAGACCCT	70	0.228571	0.999993
Testis	9	60754249	ENSBTAT00000077259.1	1059	AAAGACCCT	112	0.125	0.999813
Cerebellum	9	60754334	ENSBTAT00000077259.1	1144	ATGGACATG	87	0.574713	1
FrontalCortex	9	60754334	ENSBTAT00000077259.1	1144	ATGGACATG	40	0.65	1
Hippocampus	9	60754334	ENSBTAT00000077259.1	1144	ATGGACATG	106	0.584906	1
Liver	9	60754334	ENSBTAT00000077259.1	1144	ATGGACATG	69	0.710145	1
SkeletalMuscle	9	60754334	ENSBTAT00000077259.1	1144	ATGGACATG	49	0.673469	1
Testis	9	60754334	ENSBTAT00000077259.1	1144	ATGGACATG	105	0.52381	1
Cerebellum	9	60754350	ENSBTAT00000077259.1	1160	GTAGACTCC	56	0.75	1
Hippocampus	9	60754350	ENSBTAT00000077259.1	1160	GTAGACTCC	48	0.666667	1
Liver	9	60754350	ENSBTAT00000077259.1	1160	GTAGACTCC	37	0.675676	1
Testis	9	60754350	ENSBTAT00000077259.1	1160	GTAGACTCC	53	0.660377	1
FrontalCortex	9	60754417	ENSBTAT00000077259.1	1227	TTGGACACA	31	0.258065	0.99926
Hippocampus	9	60754417	ENSBTAT00000077259.1	1227	TTGGACACA	82	0.170732	0.999878
Testis	9	60754417	ENSBTAT00000077259.1	1227	TTGGACACA	83	0.180723	0.999442
SkeletalMuscle	9	60776662	ENSBTAT00000075507.1	505	CAGGACAGA	29	0.37931	0.999985
Cerebellum	9	60776670	ENSBTAT00000075507.1	513	ATTGACTTT	22	0.590909	1
SkeletalMuscle	9	60776670	ENSBTAT00000075507.1	513	ATTGACTTT	55	0.327273	0.999991
Testis	9	60776670	ENSBTAT00000075507.1	513	ATTGACTTT	23	0.521739	0.999999
Cerebellum	9	60776739	ENSBTAT00000075507.1	582	ATAGACTCC	22	0.227273	0.999088
Cerebellum	9	60797723	ENSBTAT00000075507.1	1440	TGGGACACA	33	0.333333	0.999992
Hippocampus	9	60797723	ENSBTAT00000075507.1	1440	TGGGACACA	32	0.1875	0.999275
Testis	9	60797723	ENSBTAT00000075507.1	1440	TGGGACACA	29	0.310345	0.999988
Cerebellum	9	60797775	ENSBTAT00000075507.1	1492	TGGGACATA	34	0.794118	1
FrontalCortex	9	60797775	ENSBTAT00000075507.1	1492	TGGGACATA	21	0.666667	1
Hippocampus	9	60797775	ENSBTAT00000075507.1	1492	TGGGACATA	32	0.6875	1
SkeletalMuscle	9	60797775	ENSBTAT00000075507.1	1492	TGGGACATA	81	0.777778	1
Testis	9	60797775	ENSBTAT00000075507.1	1492	TGGGACATA	30	0.666667	1
Hippocampus	9	60798143	ENSBTAT00000075507.1	1860	AATGACTTT	22	0.181818	0.997623
Cerebellum	9	60799972	ENSBTAT00000075507.1	3689	CGGGACTTA	97	0.216495	1
FrontalCortex	9	60799972	ENSBTAT00000075507.1	3689	CGGGACTTA	51	0.156863	0.998441
Hippocampus	9	60799972	ENSBTAT00000075507.1	3689	CGGGACTTA	59	0.186441	0.999983
Liver	9	60836464	ENSBTAT00000024529.6	1836	CTTGACTTT	32	0.28125	0.999705
Cerebellum	9	60836525	ENSBTAT00000024529.6	1897	TTTGACTTT	38	0.315789	0.999871
Liver	9	60836525	ENSBTAT00000024529.6	1897	TTTGACTTT	32	0.28125	0.999956
Testis	9	60836525	ENSBTAT00000024529.6	1897	TTTGACTTT	175	0.182857	0.999816
Cerebellum	9	60885115	ENSBTAT00000024526.6	1541	AGGGACTCC	20	0.75	1
Cerebellum	9	60885158	ENSBTAT00000024526.6	1584	TTGGACTGT	22	0.954545	1
Cerebellum	9	60885255	ENSBTAT00000024526.6	1681	CTGGACCAC	23	0.347826	0.999994
Testis	9	61015897	ENSBTAT00000064733.2	837	TCTGACTCC	132	0.136364	0.9974
Hippocampus	9	61031148	ENSBTAT00000025441.5	1942	TCAGACTTA	27	0.703704	1
SkeletalMuscle	9	61031148	ENSBTAT00000025441.5	1942	TCAGACTTA	105	0.514286	1
Cerebellum	9	61031166	ENSBTAT00000025441.5	1924	AAAAACTCT	165	0.951515	1
FrontalCortex	9	61031166	ENSBTAT00000025441.5	1924	AAAAACTCT	64	0.90625	1
Hippocampus	9	61031166	ENSBTAT00000025441.5	1924	AAAAACTCT	175	0.971429	1
Liver	9	61031166	ENSBTAT00000025441.5	1924	AAAAACTCT	117	0.931624	1
SkeletalMuscle	9	61031166	ENSBTAT00000025441.5	1924	AAAAACTCT	939	0.904153	1
Testis	9	61031166	ENSBTAT00000025441.5	1924	AAAAACTCT	156	0.923077	1
Cerebellum	9	61031488	ENSBTAT00000025441.5	1602	ACAGACAGA	117	0.786325	1
FrontalCortex	9	61031488	ENSBTAT00000025441.5	1602	ACAGACAGA	44	0.727273	1
Hippocampus	9	61031488	ENSBTAT00000025441.5	1602	ACAGACAGA	110	0.763636	1
Liver	9	61031488	ENSBTAT00000025441.5	1602	ACAGACAGA	70	0.671429	1
SkeletalMuscle	9	61031488	ENSBTAT00000025441.5	1602	ACAGACAGA	639	0.665102	1
Testis	9	61031488	ENSBTAT00000025441.5	1602	ACAGACAGA	96	0.677083	1
Cerebellum	9	61031492	ENSBTAT00000025441.5	1598	ATAAACAGA	138	0.702899	0.999999
FrontalCortex	9	61031492	ENSBTAT00000025441.5	1598	ATAAACAGA	52	0.557692	0.999977
Hippocampus	9	61031492	ENSBTAT00000025441.5	1598	ATAAACAGA	137	0.627737	1
Liver	9	61031492	ENSBTAT00000025441.5	1598	ATAAACAGA	87	0.517241	0.998601
SkeletalMuscle	9	61031492	ENSBTAT00000025441.5	1598	ATAAACAGA	754	0.627321	0.999973
Testis	9	61031492	ENSBTAT00000025441.5	1598	ATAAACAGA	126	0.515873	1
Testis	9	61034259	ENSBTAT00000025441.5	1097	CCGGACCCC	47	0.12766	0.998953
Testis	9	61332935	ENSBTAT00000003532.4	2030	CAGGACTGA	38	0.289474	0.999976
Cerebellum	9	61334926	ENSBTAT00000003532.4	4021	CAGGACTTA	23	0.304348	0.99997
Hippocampus	9	61334926	ENSBTAT00000003532.4	4021	CAGGACTTA	20	0.35	0.999979
Cerebellum	9	61768900	ENSBTAT00000067697.1	398	GAGAACATT	23	0.695652	0.999297
Cerebellum	9	61768918	ENSBTAT00000067697.1	416	GAGAACTTT	23	0.956522	1
Cerebellum	9	61768927	ENSBTAT00000067697.1	425	ATGGACATG	22	1	1
Cerebellum	9	61769340	ENSBTAT00000067697.1	838	GTGGACCAT	20	0.7	0.999999
Cerebellum	9	61769393	ENSBTAT00000067697.1	891	AGAAACTGC	22	0.681818	0.999913
Cerebellum	9	61769824	ENSBTAT00000067697.1	1322	AAGGACCTG	22	0.863636	0.999991
Cerebellum	9	61769899	ENSBTAT00000067697.1	1397	GGGGACTCA	23	0.956522	1
Cerebellum	9	61769905	ENSBTAT00000067697.1	1403	TCAGACTGC	24	0.916667	1
Cerebellum	9	61770013	ENSBTAT00000067697.1	1511	ACGGACACG	24	0.75	1
Cerebellum	9	61770314	ENSBTAT00000067697.1	1812	AGAGACACT	35	0.885714	1
Cerebellum	9	61770482	ENSBTAT00000067697.1	1980	TAGGACTAA	26	0.730769	1
Cerebellum	9	61770710	ENSBTAT00000067697.1	2208	TAAAACTTG	39	0.358974	0.999939
Cerebellum	9	61770715	ENSBTAT00000067697.1	2213	CTTGACATT	43	0.27907	0.999842
Cerebellum	9	61770773	ENSBTAT00000067697.1	2271	TAAGACTGT	35	0.828571	1
Cerebellum	9	61770795	ENSBTAT00000067697.1	2293	CAGAACTCA	41	0.707317	0.999999
Cerebellum	9	61770803	ENSBTAT00000067697.1	2301	ATTGACACT	44	0.613636	1
Cerebellum	9	61770841	ENSBTAT00000067697.1	2339	GAGGACTCG	36	0.916667	1
Cerebellum	9	61770859	ENSBTAT00000067697.1	2357	CTGGACTCT	40	0.9	1
Cerebellum	9	61770919	ENSBTAT00000067697.1	2417	ATTGACTTT	48	0.916667	1
Cerebellum	9	61770939	ENSBTAT00000067697.1	2437	ACTGACTTT	47	0.680851	1
Cerebellum	9	61770967	ENSBTAT00000067697.1	2465	CTGGACCTC	42	0.619048	1
Hippocampus	9	61772609	ENSBTAT00000067697.1	4107	AGGGACAAT	31	0.258065	0.999791
Cerebellum	9	62239366	ENSBTAT00000004897.5	178	ATTGACTTC	59	0.677966	1
FrontalCortex	9	62239366	ENSBTAT00000004897.5	178	ATTGACTTC	43	0.860465	1
Hippocampus	9	62239366	ENSBTAT00000004897.5	178	ATTGACTTC	67	0.641791	1
SkeletalMuscle	9	62239366	ENSBTAT00000004897.5	178	ATTGACTTC	50	0.74	1
Testis	9	62239366	ENSBTAT00000004897.5	178	ATTGACTTC	56	0.696429	1
Cerebellum	9	62239749	ENSBTAT00000004897.5	561	ACGGACTCT	69	0.855072	1
FrontalCortex	9	62239749	ENSBTAT00000004897.5	561	ACGGACTCT	45	0.8	1
Hippocampus	9	62239749	ENSBTAT00000004897.5	561	ACGGACTCT	84	0.797619	1
Liver	9	62239749	ENSBTAT00000004897.5	561	ACGGACTCT	24	0.833333	1
SkeletalMuscle	9	62239749	ENSBTAT00000004897.5	561	ACGGACTCT	69	0.869565	1
Testis	9	62239749	ENSBTAT00000004897.5	561	ACGGACTCT	70	0.757143	1
Cerebellum	9	62261412	ENSBTAT00000004897.5	1337	ATGGACCTT	178	0.707865	1
FrontalCortex	9	62261412	ENSBTAT00000004897.5	1337	ATGGACCTT	104	0.692308	1
Hippocampus	9	62261412	ENSBTAT00000004897.5	1337	ATGGACCTT	231	0.541126	1
Liver	9	62261412	ENSBTAT00000004897.5	1337	ATGGACCTT	69	0.362319	1
SkeletalMuscle	9	62261412	ENSBTAT00000004897.5	1337	ATGGACCTT	160	0.55	1
Testis	9	62261412	ENSBTAT00000004897.5	1337	ATGGACCTT	203	0.492611	1
Cerebellum	9	62261641	ENSBTAT00000004897.5	1566	CAGGACATT	142	0.338028	1
FrontalCortex	9	62261641	ENSBTAT00000004897.5	1566	CAGGACATT	66	0.318182	0.999999
Hippocampus	9	62261641	ENSBTAT00000004897.5	1566	CAGGACATT	162	0.271605	0.999999
SkeletalMuscle	9	62261641	ENSBTAT00000004897.5	1566	CAGGACATT	83	0.240964	0.99999
Testis	9	62261641	ENSBTAT00000004897.5	1566	CAGGACATT	65	0.246154	0.999952
Cerebellum	9	62261713	ENSBTAT00000004897.5	1638	CAGGACTTC	154	0.61039	1
FrontalCortex	9	62261713	ENSBTAT00000004897.5	1638	CAGGACTTC	71	0.366197	1
Hippocampus	9	62261713	ENSBTAT00000004897.5	1638	CAGGACTTC	150	0.413333	1
Liver	9	62261713	ENSBTAT00000004897.5	1638	CAGGACTTC	33	0.333333	0.99993
SkeletalMuscle	9	62261713	ENSBTAT00000004897.5	1638	CAGGACTTC	77	0.61039	1
Testis	9	62261713	ENSBTAT00000004897.5	1638	CAGGACTTC	60	0.433333	1
Testis	9	62268140	ENSBTAT00000022571.6	2182	CTAGACAGC	32	0.28125	0.998766
Testis	9	62268213	ENSBTAT00000022571.6	2109	TAGAACTTT	37	0.243243	0.999914
Cerebellum	9	62414641	ENSBTAT00000018680.5	1136	AAAAACTGT	34	0.705882	0.999999
FrontalCortex	9	62414641	ENSBTAT00000018680.5	1136	AAAAACTGT	20	0.7	0.999997
Hippocampus	9	62414641	ENSBTAT00000018680.5	1136	AAAAACTGT	28	0.714286	1
Liver	9	62414641	ENSBTAT00000018680.5	1136	AAAAACTGT	36	0.555556	1
Cerebellum	9	62414706	ENSBTAT00000018680.5	1071	TAAGACTAA	34	0.470588	1
FrontalCortex	9	62414706	ENSBTAT00000018680.5	1071	TAAGACTAA	23	0.217391	0.998358
Hippocampus	9	62414706	ENSBTAT00000018680.5	1071	TAAGACTAA	27	0.407407	0.999999
Cerebellum	9	62414736	ENSBTAT00000018680.5	1041	TGTGACTTT	38	0.210526	0.998348
Testis	9	62457569	ENSBTAT00000018677.6	2013	ACTGACTTT	51	0.705882	1
Testis	9	62457569	ENSBTAT00000046847.4	2136	ACTGACTTT	25	0.64	1
Testis	9	62457617	ENSBTAT00000018677.6	1965	ATGAACAGT	52	0.403846	0.999835
Testis	9	62457651	ENSBTAT00000018677.6	1931	AGAGACTGA	43	0.465116	1
Testis	9	62457651	ENSBTAT00000046847.4	2054	AGAGACTGA	21	0.380952	0.999961
Cerebellum	9	62541893	ENSBTAT00000023768.5	1065	AAAGACTTC	20	0.35	0.999859
Hippocampus	9	62541893	ENSBTAT00000023768.5	1065	AAAGACTTC	26	0.307692	0.999985
Testis	9	62541961	ENSBTAT00000023768.5	997	ACAAACTGG	38	0.657895	0.999081
Hippocampus	9	62541965	ENSBTAT00000023768.5	993	ATGGACAAA	24	0.625	1
Testis	9	62541965	ENSBTAT00000023768.5	993	ATGGACAAA	43	0.55814	1
Cerebellum	9	62573427	ENSBTAT00000078045.1	445	TAGGACCGC	32	0.53125	1
FrontalCortex	9	62573427	ENSBTAT00000078045.1	445	TAGGACCGC	20	0.7	1
Hippocampus	9	62573427	ENSBTAT00000078045.1	445	TAGGACCGC	23	0.478261	0.999858
Liver	9	62573427	ENSBTAT00000078045.1	445	TAGGACCGC	28	0.428571	0.999999
Liver	9	62573530	ENSBTAT00000078045.1	342	AGGGACACA	27	0.481481	0.999997
Cerebellum	9	62573558	ENSBTAT00000078045.1	314	AAGGACCTC	31	0.258065	0.999969
FrontalCortex	9	62573558	ENSBTAT00000078045.1	314	AAGGACCTC	21	0.238095	0.99943
Hippocampus	9	62573558	ENSBTAT00000078045.1	314	AAGGACCTC	27	0.37037	0.999987
Liver	9	62573558	ENSBTAT00000078045.1	314	AAGGACCTC	31	0.387097	0.999999
Cerebellum	9	62632088	ENSBTAT00000064161.2	8433	ATGAACTAA	35	0.628571	0.999568
Cerebellum	9	62632174	ENSBTAT00000064161.2	8347	TGGGACTTG	32	0.96875	1
Cerebellum	9	62632195	ENSBTAT00000064161.2	8326	TAAAACTTT	36	0.444444	0.999999
Cerebellum	9	62632401	ENSBTAT00000064161.2	8120	AAAGACATC	36	0.555556	1
Cerebellum	9	62632445	ENSBTAT00000064161.2	8076	AAAAACTTG	36	0.694444	1
Cerebellum	9	62632516	ENSBTAT00000064161.2	8005	CAAGACTCT	31	0.935484	1
Cerebellum	9	62632521	ENSBTAT00000064161.2	8000	TTAGACAAG	27	0.333333	0.999741
Cerebellum	9	62632585	ENSBTAT00000064161.2	7936	TGAAACTTT	27	0.777778	1
Cerebellum	9	62632624	ENSBTAT00000064161.2	7897	TGTGACTAG	29	0.275862	0.998598
Cerebellum	9	62632633	ENSBTAT00000064161.2	7888	CAAGACTGC	25	0.68	1
Cerebellum	9	62632788	ENSBTAT00000064161.2	7733	TTTGACTGG	24	0.625	1
Cerebellum	9	62632834	ENSBTAT00000064161.2	7687	AGAAACTGC	22	0.318182	0.998081
Cerebellum	9	63921390	ENSBTAT00000031642.5	2024	AGTAACAGT	34	0.676471	0.999974
FrontalCortex	9	63921390	ENSBTAT00000031642.5	2024	AGTAACAGT	33	0.69697	0.998409
Hippocampus	9	63921390	ENSBTAT00000031642.5	2024	AGTAACAGT	51	0.627451	0.99976
Liver	9	63921390	ENSBTAT00000031642.5	2024	AGTAACAGT	25	0.64	0.999766
Cerebellum	9	63953941	ENSBTAT00000074100.1	3369	CAGGACTGC	23	0.347826	0.999622
Hippocampus	9	63953941	ENSBTAT00000074100.1	3369	CAGGACTGC	35	0.342857	0.999998
Liver	9	63953941	ENSBTAT00000074100.1	3369	CAGGACTGC	171	0.292398	1
Hippocampus	9	63954128	ENSBTAT00000074100.1	3182	AAGGACTGA	34	0.470588	1
Liver	9	63954128	ENSBTAT00000074100.1	3182	AAGGACTGA	153	0.176471	0.999076
Hippocampus	9	63954364	ENSBTAT00000074100.1	2946	TTGAACAGT	23	0.73913	0.999069
Liver	9	63954364	ENSBTAT00000074100.1	2946	TTGAACAGT	108	0.62963	0.999204
Testis	9	63954364	ENSBTAT00000074100.1	2946	TTGAACAGT	152	0.677632	0.998478
Hippocampus	9	63954888	ENSBTAT00000074100.1	2422	ACGGACTAA	24	0.25	0.997877
Liver	9	63955207	ENSBTAT00000074100.1	2103	CATAACTTT	62	0.677419	0.999999
Testis	9	63955207	ENSBTAT00000074100.1	2103	CATAACTTT	107	0.82243	1
Liver	9	63955524	ENSBTAT00000074100.1	1786	TGGAACTGT	233	0.467811	0.998987
Testis	9	63955524	ENSBTAT00000074100.1	1786	TGGAACTGT	173	0.606936	0.999873
Liver	9	63984353	ENSBTAT00000074100.1	689	TGGGACACT	118	0.144068	0.997449
Testis	9	63984353	ENSBTAT00000074100.1	689	TGGGACACT	123	0.186992	0.999996
Testis	9	63984385	ENSBTAT00000074100.1	657	AAAAACTCT	144	0.166667	0.999661
Liver	9	63989809	ENSBTAT00000074100.1	500	CAGGACTTT	112	0.169643	0.999949
Testis	9	63989809	ENSBTAT00000074100.1	500	CAGGACTTT	125	0.32	1
Liver	9	64026560	ENSBTAT00000074100.1	172	GAGGACTCG	92	0.347826	1
Testis	9	64026560	ENSBTAT00000074100.1	172	GAGGACTCG	115	0.417391	1
Testis	9	65262831	ENSBTAT00000004386.5	4071	AAAGACTTG	20	0.25	0.999438
Hippocampus	9	65426898	ENSBTAT00000084559.1	1965	GTGGACTTT	23	0.478261	0.999999
FrontalCortex	9	66007614	ENSBTAT00000061187.3	5136	AAAGACTCA	37	0.162162	0.99922
Hippocampus	9	66007614	ENSBTAT00000061187.3	5136	AAAGACTCA	80	0.225	0.999999
Cerebellum	9	66008023	ENSBTAT00000061187.3	4727	AAGGACTCA	20	0.4	0.998763
FrontalCortex	9	66008023	ENSBTAT00000061187.3	4727	AAGGACTCA	28	0.321429	0.999996
Hippocampus	9	66008023	ENSBTAT00000061187.3	4727	AAGGACTCA	56	0.517857	1
Liver	9	66008023	ENSBTAT00000061187.3	4727	AAGGACTCA	37	0.27027	0.999847
Testis	9	67737261	ENSBTAT00000020443.6	2471	AAGGACTTA	45	0.2	0.99918
Testis	9	68290956	ENSBTAT00000028479.5	1584	AGAGACACT	24	0.416667	0.999998
Testis	9	68291068	ENSBTAT00000028479.5	1472	AGAGACTCA	26	0.538462	1
Liver	9	68931888	ENSBTAT00000079968.1	213	CGTGACTGT	86	0.290698	0.999995
Liver	9	68931898	ENSBTAT00000079968.1	223	AGAGACTGA	89	0.88764	1
Liver	9	68931945	ENSBTAT00000079968.1	270	AGTAACAGT	84	0.75	0.999967
Cerebellum	9	69323934	ENSBTAT00000083692.1	631	GAAAACTGA	21	0.333333	0.997792
Cerebellum	9	69323962	ENSBTAT00000083692.1	659	ACTGACAGT	24	0.291667	0.999648
FrontalCortex	9	69323983	ENSBTAT00000083692.1	680	TGAGACCCA	23	0.304348	0.997472
Cerebellum	9	69324000	ENSBTAT00000083692.1	697	CAGGACCCC	25	0.24	0.998046
Cerebellum	9	69324051	ENSBTAT00000083692.1	748	GTGGACTAA	26	1	1
FrontalCortex	9	69324051	ENSBTAT00000083692.1	748	GTGGACTAA	22	0.954545	1
Cerebellum	9	69324163	ENSBTAT00000083692.1	860	GAGAACTGG	26	0.923077	1
FrontalCortex	9	69324163	ENSBTAT00000083692.1	860	GAGAACTGG	26	0.846154	1
Hippocampus	9	69324163	ENSBTAT00000083692.1	860	GAGAACTGG	21	0.714286	0.999998
Cerebellum	9	69324169	ENSBTAT00000083692.1	866	TGGGACTAT	23	0.956522	1
FrontalCortex	9	69324169	ENSBTAT00000083692.1	866	TGGGACTAT	25	1	1
Cerebellum	9	69324247	ENSBTAT00000083692.1	944	GGGGACTTT	27	0.962963	1
FrontalCortex	9	69324247	ENSBTAT00000083692.1	944	GGGGACTTT	26	1	1
Hippocampus	9	69324247	ENSBTAT00000083692.1	944	GGGGACTTT	22	0.863636	1
Cerebellum	9	69324268	ENSBTAT00000083692.1	965	GTGGACTCG	23	0.956522	1
FrontalCortex	9	69324268	ENSBTAT00000083692.1	965	GTGGACTCG	22	0.909091	1
Cerebellum	9	69324344	ENSBTAT00000083692.1	1041	TTTGACTAC	25	0.52	0.999311
FrontalCortex	9	69324344	ENSBTAT00000083692.1	1041	TTTGACTAC	25	0.52	0.999963
FrontalCortex	9	69324409	ENSBTAT00000083692.1	1106	GTTGACATT	26	0.461538	0.999823
Hippocampus	9	69324409	ENSBTAT00000083692.1	1106	GTTGACATT	22	0.272727	0.999852
Cerebellum	9	69324864	ENSBTAT00000083692.1	1561	ATAAACTCT	26	0.538462	0.999998
FrontalCortex	9	69324864	ENSBTAT00000083692.1	1561	ATAAACTCT	22	0.545455	0.99904
Hippocampus	9	69324864	ENSBTAT00000083692.1	1561	ATAAACTCT	20	0.5	0.999991
Cerebellum	9	69325099	ENSBTAT00000000294.5	1316	AAAGACTTC	20	0.65	1
Cerebellum	9	69325099	ENSBTAT00000083692.1	1796	AAAGACTTC	26	0.346154	0.999977
FrontalCortex	9	69325099	ENSBTAT00000083692.1	1796	AAAGACTTC	24	0.458333	1
Hippocampus	9	69325099	ENSBTAT00000083692.1	1796	AAAGACTTC	20	0.4	0.999919
Cerebellum	9	69325156	ENSBTAT00000000294.5	1373	ACAGACTGT	22	0.772727	1
Cerebellum	9	69325156	ENSBTAT00000083692.1	1853	ACAGACTGT	22	0.909091	1
FrontalCortex	9	69325156	ENSBTAT00000083692.1	1853	ACAGACTGT	22	0.863636	1
SkeletalMuscle	9	69325156	ENSBTAT00000000294.5	1373	ACAGACTGT	20	0.55	0.999992
Testis	9	69325156	ENSBTAT00000000294.5	1373	ACAGACTGT	21	0.47619	0.999995
Liver	9	69530694	ENSBTAT00000016461.6	248	GATGACAGT	475	0.675789	0.998411
Cerebellum	9	69540586	ENSBTAT00000046332.4	4691	GTGGACTTG	43	0.186047	0.999712
Cerebellum	9	69540939	ENSBTAT00000046332.4	4338	ATGGACATA	31	0.258065	0.999956
Hippocampus	9	69540939	ENSBTAT00000046332.4	4338	ATGGACATA	25	0.32	0.999981
Cerebellum	9	69541142	ENSBTAT00000046332.4	4135	GTGGACTTG	27	0.740741	1
Hippocampus	9	69541142	ENSBTAT00000046332.4	4135	GTGGACTTG	23	0.695652	0.999999
Testis	9	69541142	ENSBTAT00000046332.4	4135	GTGGACTTG	29	0.793103	1
Liver	9	69815528	ENSBTAT00000061365.3	2597	CAAGACTGA	72	0.277778	0.999525
Liver	9	69817842	ENSBTAT00000061365.3	2704	CCGGACTCA	115	0.13913	0.999848
Liver	9	69817880	ENSBTAT00000061365.3	2742	TCAGACATT	119	0.302521	1
Liver	9	69817925	ENSBTAT00000061365.3	2787	GAAGACTGA	126	0.436508	1
Liver	9	69817931	ENSBTAT00000061365.3	2793	TGAAACTTT	137	0.350365	1
SkeletalMuscle	9	69817931	ENSBTAT00000061365.3	2793	TGAAACTTT	20	0.65	0.999865
Liver	9	69818023	ENSBTAT00000061365.3	2885	GGAGACTGT	116	0.706897	1
Liver	9	69818042	ENSBTAT00000061365.3	2904	TAGAACTGG	136	0.514706	1
Liver	9	69818204	ENSBTAT00000061365.3	3066	AAAGACAGA	126	0.396825	1
Liver	9	69818271	ENSBTAT00000061365.3	3133	CTGGACACC	99	0.222222	0.999997
Hippocampus	9	69887743	ENSBTAT00000008357.6	1940	TTAGACTGG	45	0.222222	0.999934
SkeletalMuscle	9	69887743	ENSBTAT00000008357.6	1940	TTAGACTGG	37	0.432432	0.999998
Testis	9	69887743	ENSBTAT00000074642.1	2055	TTAGACTGG	37	0.324324	0.999697
Hippocampus	9	69887776	ENSBTAT00000008357.6	1907	AAGGACATT	37	0.459459	1
Hippocampus	9	69887776	ENSBTAT00000074642.1	2022	AAGGACATT	25	0.48	0.999999
SkeletalMuscle	9	69887776	ENSBTAT00000008357.6	1907	AAGGACATT	40	0.575	1
Testis	9	69887776	ENSBTAT00000008357.6	1907	AAGGACATT	76	0.684211	1
Testis	9	69887776	ENSBTAT00000074642.1	2022	AAGGACATT	29	0.482759	1
Hippocampus	9	69887941	ENSBTAT00000008357.6	1742	TGTGACTGC	36	0.333333	0.999774
SkeletalMuscle	9	69887941	ENSBTAT00000008357.6	1742	TGTGACTGC	43	0.325581	0.999985
Testis	9	69887941	ENSBTAT00000008357.6	1742	TGTGACTGC	76	0.276316	0.999987
Testis	9	69887941	ENSBTAT00000074642.1	1857	TGTGACTGC	29	0.344828	0.999993
Hippocampus	9	69888031	ENSBTAT00000008357.6	1652	TAGGACTGT	36	0.694444	1
Hippocampus	9	69888031	ENSBTAT00000074642.1	1767	TAGGACTGT	21	0.666667	0.999998
SkeletalMuscle	9	69888031	ENSBTAT00000008357.6	1652	TAGGACTGT	39	0.846154	1
Testis	9	69888031	ENSBTAT00000008357.6	1652	TAGGACTGT	69	0.826087	1
Testis	9	69888031	ENSBTAT00000074642.1	1767	TAGGACTGT	28	0.714286	1
Hippocampus	9	69888044	ENSBTAT00000008357.6	1639	TGAGACTTG	40	0.275	0.999995
Hippocampus	9	69888044	ENSBTAT00000074642.1	1754	TGAGACTTG	21	0.238095	0.999545
SkeletalMuscle	9	69888044	ENSBTAT00000008357.6	1639	TGAGACTTG	40	0.425	1
Testis	9	69888044	ENSBTAT00000008357.6	1639	TGAGACTTG	77	0.233766	0.999995
Testis	9	69888044	ENSBTAT00000074642.1	1754	TGAGACTTG	29	0.37931	0.999998
Hippocampus	9	69888251	ENSBTAT00000008357.6	1432	AGAGACAGT	37	0.675676	1
SkeletalMuscle	9	69888251	ENSBTAT00000008357.6	1432	AGAGACAGT	35	0.8	1
Testis	9	69888251	ENSBTAT00000008357.6	1432	AGAGACAGT	73	0.917808	1
Testis	9	69888251	ENSBTAT00000074642.1	1547	AGAGACAGT	23	0.869565	1
Liver	9	70258435	ENSBTAT00000025923.5	2214	AAAGACTTC	110	0.109091	0.998687
Liver	9	70258660	ENSBTAT00000025923.5	1989	AAGGACATT	132	0.795455	1
Liver	9	70258660	ENSBTAT00000066629.1	1929	AAGGACATT	44	0.840909	1
Liver	9	70259468	ENSBTAT00000025923.5	1665	ATGGACTAA	115	0.26087	0.999887
Testis	9	72067170	ENSBTAT00000029098.4	603	CTGGACTGC	34	0.264706	0.999921
Testis	9	72067191	ENSBTAT00000029098.4	624	ATGGACTCG	39	0.871795	1
Testis	9	72067449	ENSBTAT00000029098.4	882	CCGGACACC	43	0.418605	0.999994
Liver	9	72069619	ENSBTAT00000029098.4	1324	AATGACTCT	20	0.35	0.999711
Cerebellum	9	72150792	ENSBTAT00000049877.3	962	TTGGACTCA	33	0.878788	1
FrontalCortex	9	72150792	ENSBTAT00000049877.3	962	TTGGACTCA	40	0.675	1
Hippocampus	9	72150792	ENSBTAT00000049877.3	962	TTGGACTCA	44	0.704545	1
Testis	9	72150792	ENSBTAT00000049877.3	962	TTGGACTCA	197	0.467005	1
Cerebellum	9	72150833	ENSBTAT00000049877.3	1003	ATAGACTCT	45	0.911111	1
FrontalCortex	9	72150833	ENSBTAT00000049877.3	1003	ATAGACTCT	46	0.978261	1
Hippocampus	9	72150833	ENSBTAT00000049877.3	1003	ATAGACTCT	50	0.92	1
Liver	9	72150833	ENSBTAT00000049877.3	1003	ATAGACTCT	20	0.85	1
Testis	9	72150833	ENSBTAT00000049877.3	1003	ATAGACTCT	222	0.653153	1
Cerebellum	9	72150952	ENSBTAT00000049877.3	1122	AAGGACATT	47	0.957447	1
FrontalCortex	9	72150952	ENSBTAT00000049877.3	1122	AAGGACATT	44	0.954545	1
Hippocampus	9	72150952	ENSBTAT00000049877.3	1122	AAGGACATT	45	0.888889	1
Liver	9	72150952	ENSBTAT00000049877.3	1122	AAGGACATT	20	0.95	1
Testis	9	72150952	ENSBTAT00000049877.3	1122	AAGGACATT	210	0.419048	1
Cerebellum	9	72306304	ENSBTAT00000005592.4	2155	ATGGACCAA	73	0.191781	0.999993
Cerebellum	9	72306304	ENSBTAT00000068319.1	2798	ATGGACCAA	36	0.194444	0.99917
Cerebellum	9	72306304	ENSBTAT00000078810.1	1956	ATGGACCAA	34	0.205882	0.999888
FrontalCortex	9	72306304	ENSBTAT00000005592.4	2155	ATGGACCAA	49	0.163265	0.999435
Hippocampus	9	72306304	ENSBTAT00000068319.1	2798	ATGGACCAA	52	0.192308	0.999943
Hippocampus	9	72306304	ENSBTAT00000078810.1	1956	ATGGACCAA	51	0.156863	0.999035
Hippocampus	9	72306304	ENSBTAT00000080325.1	2040	ATGGACCAA	56	0.178571	0.999817
Cerebellum	9	72306440	ENSBTAT00000068319.1	2662	GTAGACTGT	28	0.25	0.999818
FrontalCortex	9	72306440	ENSBTAT00000068319.1	2662	GTAGACTGT	31	0.225806	0.999316
Hippocampus	9	72306440	ENSBTAT00000005592.4	2019	GTAGACTGT	73	0.164384	0.999777
Hippocampus	9	72306440	ENSBTAT00000068319.1	2662	GTAGACTGT	39	0.179487	0.999834
Liver	9	72306440	ENSBTAT00000005592.4	2019	GTAGACTGT	63	0.126984	0.997288
Liver	9	72306440	ENSBTAT00000078810.1	1820	GTAGACTGT	33	0.212121	0.999294
Cerebellum	9	72306485	ENSBTAT00000068319.1	2617	TGGGACATT	28	0.285714	0.997783
Cerebellum	9	72306485	ENSBTAT00000080325.1	1859	TGGGACATT	20	0.4	0.99994
FrontalCortex	9	72306485	ENSBTAT00000005592.4	1974	TGGGACATT	39	0.307692	0.998945
Hippocampus	9	72306485	ENSBTAT00000005592.4	1974	TGGGACATT	85	0.282353	0.999505
Hippocampus	9	72306485	ENSBTAT00000068319.1	2617	TGGGACATT	40	0.325	0.998348
Liver	9	72306485	ENSBTAT00000005592.4	1974	TGGGACATT	64	0.203125	0.999965
Cerebellum	9	72306500	ENSBTAT00000005592.4	1959	CAGGACACT	64	0.25	0.999349
Hippocampus	9	72306500	ENSBTAT00000005592.4	1959	CAGGACACT	90	0.133333	0.998193
Hippocampus	9	72306500	ENSBTAT00000068319.1	2602	CAGGACACT	44	0.25	0.998931
Hippocampus	9	72306500	ENSBTAT00000078810.1	1760	CAGGACACT	41	0.268293	0.998903
Liver	9	72306500	ENSBTAT00000080325.1	1844	CAGGACACT	45	0.177778	0.99796
Testis	9	72306500	ENSBTAT00000005592.4	1959	CAGGACACT	35	0.171429	0.999347
Cerebellum	9	72306534	ENSBTAT00000005592.4	1925	AAGGACTCA	65	0.492308	1
Cerebellum	9	72306534	ENSBTAT00000068319.1	2568	AAGGACTCA	28	0.428571	1
Cerebellum	9	72306534	ENSBTAT00000078810.1	1726	AAGGACTCA	27	0.666667	1
Cerebellum	9	72306534	ENSBTAT00000080325.1	1810	AAGGACTCA	27	0.518519	0.999893
FrontalCortex	9	72306534	ENSBTAT00000005592.4	1925	AAGGACTCA	40	0.525	1
FrontalCortex	9	72306534	ENSBTAT00000068319.1	2568	AAGGACTCA	35	0.457143	0.999997
Hippocampus	9	72306534	ENSBTAT00000005592.4	1925	AAGGACTCA	95	0.494737	1
Hippocampus	9	72306534	ENSBTAT00000068319.1	2568	AAGGACTCA	46	0.630435	0.999999
Hippocampus	9	72306534	ENSBTAT00000078810.1	1726	AAGGACTCA	42	0.47619	0.999999
Hippocampus	9	72306534	ENSBTAT00000080325.1	1810	AAGGACTCA	46	0.456522	1
Liver	9	72306534	ENSBTAT00000005592.4	1925	AAGGACTCA	74	0.364865	1
Liver	9	72306534	ENSBTAT00000068319.1	2568	AAGGACTCA	46	0.326087	0.99995
Liver	9	72306534	ENSBTAT00000078810.1	1726	AAGGACTCA	41	0.268293	0.999877
Liver	9	72306534	ENSBTAT00000080325.1	1810	AAGGACTCA	46	0.326087	0.999997
Testis	9	72306534	ENSBTAT00000005592.4	1925	AAGGACTCA	43	0.232558	0.999954
Testis	9	72306534	ENSBTAT00000068319.1	2568	AAGGACTCA	20	0.45	0.999998
Testis	9	72306534	ENSBTAT00000078810.1	1726	AAGGACTCA	24	0.5	0.999998
Cerebellum	9	72306584	ENSBTAT00000005592.4	1875	GTGGACTCC	51	0.431373	1
Cerebellum	9	72306584	ENSBTAT00000068319.1	2518	GTGGACTCC	23	0.565217	0.999999
Cerebellum	9	72306584	ENSBTAT00000078810.1	1676	GTGGACTCC	25	0.44	0.999999
Cerebellum	9	72306584	ENSBTAT00000080325.1	1760	GTGGACTCC	24	0.541667	1
FrontalCortex	9	72306584	ENSBTAT00000005592.4	1875	GTGGACTCC	33	0.30303	0.999995
FrontalCortex	9	72306584	ENSBTAT00000068319.1	2518	GTGGACTCC	30	0.366667	0.999998
Hippocampus	9	72306584	ENSBTAT00000005592.4	1875	GTGGACTCC	79	0.367089	1
Hippocampus	9	72306584	ENSBTAT00000068319.1	2518	GTGGACTCC	44	0.545455	1
Hippocampus	9	72306584	ENSBTAT00000078810.1	1676	GTGGACTCC	30	0.433333	1
Hippocampus	9	72306584	ENSBTAT00000080325.1	1760	GTGGACTCC	42	0.404762	1
Liver	9	72306584	ENSBTAT00000005592.4	1875	GTGGACTCC	64	0.34375	1
Liver	9	72306584	ENSBTAT00000068319.1	2518	GTGGACTCC	39	0.25641	0.999986
Liver	9	72306584	ENSBTAT00000078810.1	1676	GTGGACTCC	31	0.322581	0.999997
Liver	9	72306584	ENSBTAT00000080325.1	1760	GTGGACTCC	42	0.309524	0.999996
Testis	9	72306584	ENSBTAT00000005592.4	1875	GTGGACTCC	36	0.277778	0.999996
Cerebellum	9	72306939	ENSBTAT00000005592.4	1520	CAGGACATC	49	0.653061	1
FrontalCortex	9	72306939	ENSBTAT00000005592.4	1520	CAGGACATC	24	0.708333	0.999999
FrontalCortex	9	72306939	ENSBTAT00000068319.1	2163	CAGGACATC	24	0.625	1
Hippocampus	9	72306939	ENSBTAT00000005592.4	1520	CAGGACATC	66	0.530303	1
Hippocampus	9	72306939	ENSBTAT00000068319.1	2163	CAGGACATC	28	0.714286	1
Hippocampus	9	72306939	ENSBTAT00000078810.1	1321	CAGGACATC	25	0.64	1
Hippocampus	9	72306939	ENSBTAT00000080325.1	1405	CAGGACATC	24	0.666667	0.999999
Liver	9	72306939	ENSBTAT00000005592.4	1520	CAGGACATC	50	0.48	0.999999
Liver	9	72306939	ENSBTAT00000078810.1	1321	CAGGACATC	23	0.434783	0.999997
Liver	9	72306939	ENSBTAT00000080325.1	1405	CAGGACATC	24	0.291667	0.999971
Testis	9	72306939	ENSBTAT00000005592.4	1520	CAGGACATC	36	0.472222	0.999999
Testis	9	72306939	ENSBTAT00000068319.1	2163	CAGGACATC	21	0.47619	0.99998
Cerebellum	9	72307019	ENSBTAT00000005592.4	1440	ATGGACTCT	54	1	1
Cerebellum	9	72307019	ENSBTAT00000068319.1	2083	ATGGACTCT	21	0.904762	1
FrontalCortex	9	72307019	ENSBTAT00000005592.4	1440	ATGGACTCT	34	0.941176	1
FrontalCortex	9	72307019	ENSBTAT00000068319.1	2083	ATGGACTCT	27	0.925926	1
Hippocampus	9	72307019	ENSBTAT00000005592.4	1440	ATGGACTCT	66	0.833333	1
Hippocampus	9	72307019	ENSBTAT00000068319.1	2083	ATGGACTCT	28	0.892857	1
Hippocampus	9	72307019	ENSBTAT00000078810.1	1241	ATGGACTCT	25	0.92	1
Hippocampus	9	72307019	ENSBTAT00000080325.1	1325	ATGGACTCT	26	0.961538	1
Liver	9	72307019	ENSBTAT00000005592.4	1440	ATGGACTCT	50	0.88	1
Liver	9	72307019	ENSBTAT00000068319.1	2083	ATGGACTCT	23	0.782609	1
Liver	9	72307019	ENSBTAT00000078810.1	1241	ATGGACTCT	26	0.923077	1
Liver	9	72307019	ENSBTAT00000080325.1	1325	ATGGACTCT	24	0.791667	1
Testis	9	72307019	ENSBTAT00000005592.4	1440	ATGGACTCT	45	0.822222	1
Liver	9	72977589	ENSBTAT00000010485.6	2067	GAGGACAAA	335	0.173134	0.999813
Liver	9	72977763	ENSBTAT00000010485.6	1893	TCTAACTTT	405	0.706173	1
Liver	9	72978207	ENSBTAT00000010485.6	1449	AAAGACTCT	297	0.83165	1
Liver	9	72978289	ENSBTAT00000010485.6	1367	CTGGACCAA	255	0.231373	0.999979
Liver	9	72978368	ENSBTAT00000010485.6	1288	ATGGACTGG	221	0.945701	1
Hippocampus	9	73011114	ENSBTAT00000026869.6	2622	TTGAACTGA	165	0.484848	0.997601
Liver	9	73011114	ENSBTAT00000026869.6	2622	TTGAACTGA	119	0.394958	0.998477
SkeletalMuscle	9	73011114	ENSBTAT00000026869.6	2622	TTGAACTGA	160	0.41875	0.999727
Cerebellum	9	73011155	ENSBTAT00000026869.6	2581	AAGGACAAA	138	0.507246	1
FrontalCortex	9	73011155	ENSBTAT00000026869.6	2581	AAGGACAAA	94	0.414894	1
Hippocampus	9	73011155	ENSBTAT00000026869.6	2581	AAGGACAAA	142	0.401408	1
Liver	9	73011155	ENSBTAT00000026869.6	2581	AAGGACAAA	95	0.2	0.999999
SkeletalMuscle	9	73011155	ENSBTAT00000026869.6	2581	AAGGACAAA	125	0.424	1
Testis	9	73011155	ENSBTAT00000026869.6	2581	AAGGACAAA	56	0.446429	1
FrontalCortex	9	73011231	ENSBTAT00000026869.6	2505	GTGAACTCT	101	0.49505	0.999998
Liver	9	73011231	ENSBTAT00000026869.6	2505	GTGAACTCT	113	0.495575	0.999925
Testis	9	73011231	ENSBTAT00000026869.6	2505	GTGAACTCT	64	0.484375	0.999112
Cerebellum	9	73011332	ENSBTAT00000026869.6	2404	AAAAACTAG	129	0.372093	0.999985
FrontalCortex	9	73011332	ENSBTAT00000026869.6	2404	AAAAACTAG	86	0.372093	0.999982
Hippocampus	9	73011332	ENSBTAT00000026869.6	2404	AAAAACTAG	137	0.364964	0.99974
SkeletalMuscle	9	73011332	ENSBTAT00000026869.6	2404	AAAAACTAG	118	0.288136	0.99995
Testis	9	73011332	ENSBTAT00000026869.6	2404	AAAAACTAG	62	0.33871	0.999956
Testis	9	74259103	ENSBTAT00000052712.3	3096	GTAGACTGT	80	0.15	0.99931
Cerebellum	9	74259535	ENSBTAT00000052712.3	2825	GTGGACTCA	60	0.35	1
FrontalCortex	9	74259535	ENSBTAT00000052712.3	2825	GTGGACTCA	44	0.568182	1
Hippocampus	9	74259535	ENSBTAT00000052712.3	2825	GTGGACTCA	59	0.423729	1
Liver	9	74259535	ENSBTAT00000052712.3	2825	GTGGACTCA	37	0.297297	0.999996
SkeletalMuscle	9	74259535	ENSBTAT00000052712.3	2825	GTGGACTCA	35	0.314286	0.999991
Testis	9	74259535	ENSBTAT00000052712.3	2825	GTGGACTCA	83	0.361446	1
Testis	9	74274747	ENSBTAT00000052712.3	1550	AGAGACTGG	20	0.65	0.999998
Cerebellum	9	74359666	ENSBTAT00000054497.3	3866	TTGGACTGT	220	0.668182	1
FrontalCortex	9	74359666	ENSBTAT00000054497.3	3866	TTGGACTGT	54	0.592593	1
Hippocampus	9	74359666	ENSBTAT00000054497.3	3866	TTGGACTGT	127	0.519685	1
Liver	9	74359666	ENSBTAT00000054497.3	3866	TTGGACTGT	50	0.4	1
Cerebellum	9	74359825	ENSBTAT00000054497.3	3707	GGAGACTGT	171	0.274854	1
FrontalCortex	9	74359825	ENSBTAT00000054497.3	3707	GGAGACTGT	44	0.227273	0.999956
Hippocampus	9	74359825	ENSBTAT00000054497.3	3707	GGAGACTGT	92	0.173913	0.999995
Liver	9	74359825	ENSBTAT00000054497.3	3707	GGAGACTGT	43	0.209302	0.999922
Cerebellum	9	74359988	ENSBTAT00000054497.3	3544	GTTGACTGT	161	0.198758	0.999081
Hippocampus	9	74359988	ENSBTAT00000054497.3	3544	GTTGACTGT	120	0.241667	0.999981
Cerebellum	9	74360410	ENSBTAT00000054497.3	3122	ATGGACATT	136	0.676471	1
FrontalCortex	9	74360410	ENSBTAT00000054497.3	3122	ATGGACATT	34	0.470588	1
Hippocampus	9	74360410	ENSBTAT00000054497.3	3122	ATGGACATT	103	0.533981	1
Liver	9	74360410	ENSBTAT00000054497.3	3122	ATGGACATT	28	0.5	0.999998
Cerebellum	9	74360808	ENSBTAT00000054497.3	2724	ACAGACTGG	116	0.87069	1
FrontalCortex	9	74360808	ENSBTAT00000054497.3	2724	ACAGACTGG	29	0.931034	1
Hippocampus	9	74360808	ENSBTAT00000054497.3	2724	ACAGACTGG	85	0.894118	1
Liver	9	74360808	ENSBTAT00000054497.3	2724	ACAGACTGG	26	0.846154	1
Testis	9	74360808	ENSBTAT00000054497.3	2724	ACAGACTGG	175	0.76	1
Cerebellum	9	74360815	ENSBTAT00000054497.3	2717	AAAGACAAC	129	0.217054	1
FrontalCortex	9	74360815	ENSBTAT00000054497.3	2717	AAAGACAAC	33	0.242424	0.999952
Hippocampus	9	74360815	ENSBTAT00000054497.3	2717	AAAGACAAC	97	0.185567	0.999987
Cerebellum	9	74542817	ENSBTAT00000011949.6	4766	AAAGACTCT	37	0.486486	0.999999
FrontalCortex	9	74542817	ENSBTAT00000011949.6	4766	AAAGACTCT	23	0.304348	0.999841
Hippocampus	9	74542817	ENSBTAT00000011949.6	4766	AAAGACTCT	48	0.479167	1
Testis	9	74542817	ENSBTAT00000011949.6	4766	AAAGACTCT	23	0.304348	0.999941
Cerebellum	9	74542830	ENSBTAT00000011949.6	4753	GAGGACTCT	40	0.675	1
FrontalCortex	9	74542830	ENSBTAT00000011949.6	4753	GAGGACTCT	25	0.72	1
Hippocampus	9	74542830	ENSBTAT00000011949.6	4753	GAGGACTCT	51	0.784314	1
Testis	9	74542830	ENSBTAT00000011949.6	4753	GAGGACTCT	26	0.692308	1
FrontalCortex	9	74542943	ENSBTAT00000011949.6	4640	AGGGACAGG	22	0.318182	0.999642
Hippocampus	9	74542943	ENSBTAT00000011949.6	4640	AGGGACAGG	45	0.222222	0.998875
Cerebellum	9	74882166	ENSBTAT00000022338.6	1202	AAAGACTTT	44	0.386364	1
Hippocampus	9	74882166	ENSBTAT00000022338.6	1202	AAAGACTTT	31	0.322581	0.999991
Liver	9	74882166	ENSBTAT00000022338.6	1202	AAAGACTTT	37	0.243243	0.999786
Testis	9	74882166	ENSBTAT00000022338.6	1202	AAAGACTTT	62	0.177419	0.999889
Cerebellum	9	75082194	ENSBTAT00000016650.5	2088	TCGGACATG	190	0.3	0.999985
FrontalCortex	9	75082194	ENSBTAT00000016650.5	2088	TCGGACATG	109	0.256881	0.999993
Hippocampus	9	75082194	ENSBTAT00000016650.5	2088	TCGGACATG	191	0.308901	1
Liver	9	75082194	ENSBTAT00000016650.5	2088	TCGGACATG	94	0.191489	0.99988
SkeletalMuscle	9	75082194	ENSBTAT00000016650.5	2088	TCGGACATG	49	0.183673	0.999564
Testis	9	75082194	ENSBTAT00000016650.5	2088	TCGGACATG	88	0.318182	1
Cerebellum	9	75082335	ENSBTAT00000016650.5	1947	TCGGACACA	98	0.316327	0.999994
FrontalCortex	9	75082335	ENSBTAT00000016650.5	1947	TCGGACACA	73	0.356164	0.999991
Hippocampus	9	75082335	ENSBTAT00000016650.5	1947	TCGGACACA	110	0.245455	0.99994
Testis	9	75082335	ENSBTAT00000016650.5	1947	TCGGACACA	42	0.214286	0.999909
Cerebellum	9	75082438	ENSBTAT00000016650.5	1844	AAGGACTGT	160	0.925	1
FrontalCortex	9	75082438	ENSBTAT00000016650.5	1844	AAGGACTGT	100	0.9	1
Hippocampus	9	75082438	ENSBTAT00000016650.5	1844	AAGGACTGT	160	0.90625	1
Liver	9	75082438	ENSBTAT00000016650.5	1844	AAGGACTGT	74	0.824324	1
SkeletalMuscle	9	75082438	ENSBTAT00000016650.5	1844	AAGGACTGT	36	0.888889	1
Testis	9	75082438	ENSBTAT00000016650.5	1844	AAGGACTGT	75	0.84	1
FrontalCortex	9	75082608	ENSBTAT00000016650.5	1674	GTGAACCTT	97	0.350515	0.999972
SkeletalMuscle	9	75082608	ENSBTAT00000016650.5	1674	GTGAACCTT	40	0.3	0.99871
Cerebellum	9	75082651	ENSBTAT00000016650.5	1631	GAAAACTGC	138	0.557971	0.999994
FrontalCortex	9	75082651	ENSBTAT00000016650.5	1631	GAAAACTGC	87	0.586207	0.999984
Hippocampus	9	75082651	ENSBTAT00000016650.5	1631	GAAAACTGC	149	0.597315	0.999999
Liver	9	75082651	ENSBTAT00000016650.5	1631	GAAAACTGC	70	0.428571	0.998709
Testis	9	75082651	ENSBTAT00000016650.5	1631	GAAAACTGC	65	0.646154	0.999999
Cerebellum	9	75082761	ENSBTAT00000016650.5	1521	ATGAACAGA	83	0.674699	0.999997
FrontalCortex	9	75082761	ENSBTAT00000016650.5	1521	ATGAACAGA	53	0.698113	0.998225
Hippocampus	9	75082761	ENSBTAT00000016650.5	1521	ATGAACAGA	83	0.650602	0.999969
Cerebellum	9	75082812	ENSBTAT00000016650.5	1470	ACAAACTGG	128	0.9375	1
FrontalCortex	9	75082812	ENSBTAT00000016650.5	1470	ACAAACTGG	85	0.835294	1
Hippocampus	9	75082812	ENSBTAT00000016650.5	1470	ACAAACTGG	138	0.855072	1
Liver	9	75082812	ENSBTAT00000016650.5	1470	ACAAACTGG	66	0.878788	1
SkeletalMuscle	9	75082812	ENSBTAT00000016650.5	1470	ACAAACTGG	30	0.9	1
Testis	9	75082812	ENSBTAT00000016650.5	1470	ACAAACTGG	61	0.836066	1
Cerebellum	9	75082850	ENSBTAT00000016650.5	1432	GCAGACTCC	84	0.47619	1
FrontalCortex	9	75082850	ENSBTAT00000016650.5	1432	GCAGACTCC	60	0.366667	1
Hippocampus	9	75082850	ENSBTAT00000016650.5	1432	GCAGACTCC	89	0.52809	1
Liver	9	75082850	ENSBTAT00000016650.5	1432	GCAGACTCC	64	0.53125	1
SkeletalMuscle	9	75082850	ENSBTAT00000016650.5	1432	GCAGACTCC	26	0.307692	0.999976
Testis	9	75082850	ENSBTAT00000016650.5	1432	GCAGACTCC	37	0.540541	1
Cerebellum	9	75082861	ENSBTAT00000016650.5	1421	ACAGACTTA	23	0.869565	1
FrontalCortex	9	75082861	ENSBTAT00000016650.5	1421	ACAGACTTA	29	0.862069	1
Hippocampus	9	75082861	ENSBTAT00000016650.5	1421	ACAGACTTA	32	0.84375	1
Liver	9	75082861	ENSBTAT00000016650.5	1421	ACAGACTTA	32	0.875	1
Cerebellum	9	75082970	ENSBTAT00000016650.5	1312	CAAGACTTC	122	0.336066	1
FrontalCortex	9	75082970	ENSBTAT00000016650.5	1312	CAAGACTTC	81	0.395062	1
Hippocampus	9	75082970	ENSBTAT00000016650.5	1312	CAAGACTTC	136	0.360294	1
Liver	9	75082970	ENSBTAT00000016650.5	1312	CAAGACTTC	62	0.274194	0.999999
SkeletalMuscle	9	75082970	ENSBTAT00000016650.5	1312	CAAGACTTC	34	0.294118	0.999996
Testis	9	75082970	ENSBTAT00000016650.5	1312	CAAGACTTC	60	0.333333	1
Cerebellum	9	75082975	ENSBTAT00000016650.5	1307	AAGGACAAG	121	0.644628	1
FrontalCortex	9	75082975	ENSBTAT00000016650.5	1307	AAGGACAAG	74	0.72973	1
Hippocampus	9	75082975	ENSBTAT00000016650.5	1307	AAGGACAAG	129	0.744186	1
Liver	9	75082975	ENSBTAT00000016650.5	1307	AAGGACAAG	62	0.66129	1
SkeletalMuscle	9	75082975	ENSBTAT00000016650.5	1307	AAGGACAAG	28	0.571429	1
Testis	9	75082975	ENSBTAT00000016650.5	1307	AAGGACAAG	47	0.680851	1
Cerebellum	9	75082983	ENSBTAT00000016650.5	1299	AAAGACTGA	129	0.945736	1
FrontalCortex	9	75082983	ENSBTAT00000016650.5	1299	AAAGACTGA	83	0.963855	1
Hippocampus	9	75082983	ENSBTAT00000016650.5	1299	AAAGACTGA	128	0.984375	1
Liver	9	75082983	ENSBTAT00000016650.5	1299	AAAGACTGA	66	0.909091	1
SkeletalMuscle	9	75082983	ENSBTAT00000016650.5	1299	AAAGACTGA	34	0.970588	1
Testis	9	75082983	ENSBTAT00000016650.5	1299	AAAGACTGA	58	0.965517	1
Cerebellum	9	75082995	ENSBTAT00000016650.5	1287	TAAAACTGA	121	0.553719	1
FrontalCortex	9	75082995	ENSBTAT00000016650.5	1287	TAAAACTGA	74	0.513514	0.999985
Hippocampus	9	75082995	ENSBTAT00000016650.5	1287	TAAAACTGA	118	0.576271	1
Testis	9	75082995	ENSBTAT00000016650.5	1287	TAAAACTGA	52	0.615385	0.999978
Cerebellum	9	75083171	ENSBTAT00000016650.5	1111	TCTGACTTG	102	0.441176	1
FrontalCortex	9	75083171	ENSBTAT00000016650.5	1111	TCTGACTTG	65	0.230769	0.999993
Hippocampus	9	75083171	ENSBTAT00000016650.5	1111	TCTGACTTG	112	0.357143	1
Liver	9	75083171	ENSBTAT00000016650.5	1111	TCTGACTTG	50	0.36	0.999999
SkeletalMuscle	9	75083171	ENSBTAT00000016650.5	1111	TCTGACTTG	24	0.333333	0.999961
Testis	9	75083171	ENSBTAT00000016650.5	1111	TCTGACTTG	47	0.531915	1
Cerebellum	9	75083246	ENSBTAT00000016650.5	1036	GAGGACAAT	67	0.41791	1
FrontalCortex	9	75083246	ENSBTAT00000016650.5	1036	GAGGACAAT	41	0.609756	1
Hippocampus	9	75083246	ENSBTAT00000016650.5	1036	GAGGACAAT	81	0.481481	1
Liver	9	75083246	ENSBTAT00000016650.5	1036	GAGGACAAT	32	0.5	0.999999
SkeletalMuscle	9	75083246	ENSBTAT00000016650.5	1036	GAGGACAAT	20	0.5	0.998858
Testis	9	75083246	ENSBTAT00000016650.5	1036	GAGGACAAT	36	0.555556	0.999913
Cerebellum	9	75083271	ENSBTAT00000016650.5	1011	AGGGACCAT	102	0.147059	0.999933
FrontalCortex	9	75083271	ENSBTAT00000016650.5	1011	AGGGACCAT	62	0.193548	0.999993
Hippocampus	9	75083271	ENSBTAT00000016650.5	1011	AGGGACCAT	110	0.154545	0.999963
Testis	9	75083271	ENSBTAT00000016650.5	1011	AGGGACCAT	50	0.22	0.999991
Testis	9	75755357	ENSBTAT00000000557.2	3102	CTGGACTGG	21	0.714286	1
Testis	9	75755450	ENSBTAT00000000557.2	3195	GGAAACTCA	21	0.428571	0.999448
Testis	9	75755486	ENSBTAT00000000557.2	3231	ACAGACTCA	23	0.782609	1
Testis	9	75755722	ENSBTAT00000000557.2	3467	TCGAACTGA	25	0.76	0.999975
Testis	9	75755841	ENSBTAT00000000557.2	3586	GAGGACTGA	25	0.84	1
Testis	9	75756057	ENSBTAT00000000557.2	3802	TAAGACTGA	26	0.5	1
Liver	9	75913522	ENSBTAT00000026774.3	739	GGGGACAAT	262	0.259542	0.999999
Liver	9	75913560	ENSBTAT00000026774.3	701	AGAAACTGT	286	0.440559	0.999961
Cerebellum	9	76196284	ENSBTAT00000000304.4	819	ATGAACTGA	20	0.8	0.99999
Liver	9	76196284	ENSBTAT00000000304.4	819	ATGAACTGA	113	0.60177	1
SkeletalMuscle	9	76196284	ENSBTAT00000000304.4	819	ATGAACTGA	37	0.72973	0.999993
Testis	9	76196284	ENSBTAT00000000304.4	819	ATGAACTGA	193	0.65285	0.999997
Cerebellum	9	76205769	ENSBTAT00000084104.1	6622	TAAAACTTT	44	0.159091	0.999749
Cerebellum	9	76205906	ENSBTAT00000084104.1	6485	AATGACATT	43	0.581395	0.99999
Hippocampus	9	76205906	ENSBTAT00000084104.1	6485	AATGACATT	26	0.5	0.999819
Liver	9	76205906	ENSBTAT00000084104.1	6485	AATGACATT	29	0.517241	0.999978
Cerebellum	9	76205984	ENSBTAT00000084104.1	6407	AAGGACTGT	37	0.783784	1
Hippocampus	9	76205984	ENSBTAT00000084104.1	6407	AAGGACTGT	25	0.96	1
Liver	9	76205984	ENSBTAT00000084104.1	6407	AAGGACTGT	28	0.821429	1
Testis	9	76205984	ENSBTAT00000084104.1	6407	AAGGACTGT	21	0.904762	1
Cerebellum	9	76206066	ENSBTAT00000084104.1	6325	TAAGACTCC	38	0.947368	1
Hippocampus	9	76206066	ENSBTAT00000084104.1	6325	TAAGACTCC	24	0.958333	1
Liver	9	76206066	ENSBTAT00000084104.1	6325	TAAGACTCC	29	0.793103	1
Testis	9	76206066	ENSBTAT00000084104.1	6325	TAAGACTCC	21	0.809524	1
Cerebellum	9	76206163	ENSBTAT00000084104.1	6228	CTGGACTGC	39	0.871795	1
Hippocampus	9	76206163	ENSBTAT00000084104.1	6228	CTGGACTGC	23	0.913043	1
Liver	9	76206163	ENSBTAT00000084104.1	6228	CTGGACTGC	26	0.730769	1
Cerebellum	9	76206219	ENSBTAT00000084104.1	6172	AAAGACAGT	24	0.875	1
Hippocampus	9	76206219	ENSBTAT00000084104.1	6172	AAAGACAGT	22	0.863636	1
Liver	9	76206219	ENSBTAT00000084104.1	6172	AAAGACAGT	21	0.380952	0.999993
Cerebellum	9	76206310	ENSBTAT00000084104.1	6081	ATAGACTTC	35	0.457143	1
Liver	9	76206310	ENSBTAT00000084104.1	6081	ATAGACTTC	22	0.409091	0.999993
Cerebellum	9	76206819	ENSBTAT00000084104.1	5572	CAGAACTGT	29	0.724138	0.999993
Testis	9	76206819	ENSBTAT00000084104.1	5572	CAGAACTGT	27	0.592593	0.998446
Cerebellum	9	76207092	ENSBTAT00000084104.1	5299	GTGGACATG	35	0.371429	0.999997
Cerebellum	9	76207560	ENSBTAT00000084104.1	4831	GAGGACTCA	24	0.833333	1
Hippocampus	9	76773499	ENSBTAT00000001895.5	259	AGGGACTCT	74	0.459459	1
Hippocampus	9	76773669	ENSBTAT00000001895.5	429	AAGGACAAA	68	0.191176	0.998488
Hippocampus	9	76773705	ENSBTAT00000001895.5	465	TAGAACTTT	71	0.225352	0.999598
Testis	9	76864010	ENSBTAT00000034262.3	437	AAGGACACG	20	0.5	0.999999
Testis	9	76864193	ENSBTAT00000034262.3	620	CAGAACTCG	22	0.545455	0.997651
Testis	9	76864424	ENSBTAT00000034262.3	851	TTTGACTAC	24	0.458333	0.999858
Testis	9	76864516	ENSBTAT00000034262.3	943	CCTGACTCA	24	0.166667	0.997254
Testis	9	76864592	ENSBTAT00000034262.3	1019	GAGGACCTA	20	0.35	0.999786
Testis	9	76864705	ENSBTAT00000034262.3	1132	TGGAACTCT	26	0.730769	1
Testis	9	76877115	ENSBTAT00000034262.3	1463	CTGGACTAC	27	0.444444	0.999999
SkeletalMuscle	9	76913946	ENSBTAT00000056227.2	2514	GTAGACTAA	22	0.545455	0.999077
SkeletalMuscle	9	76913990	ENSBTAT00000056227.2	2470	GTGGACCCC	87	0.643678	1
SkeletalMuscle	9	76913990	ENSBTAT00000085866.1	2377	GTGGACCCC	35	0.6	1
SkeletalMuscle	9	76914133	ENSBTAT00000056227.2	2327	TGAGACCTT	81	0.45679	1
SkeletalMuscle	9	76914133	ENSBTAT00000085866.1	2234	TGAGACCTT	30	0.4	0.999998
SkeletalMuscle	9	76914415	ENSBTAT00000056227.2	2045	AGAGACAGG	63	0.349206	0.999998
SkeletalMuscle	9	76914552	ENSBTAT00000056227.2	1908	GGGGACTGC	51	0.529412	1
SkeletalMuscle	9	76914785	ENSBTAT00000056227.2	1675	ATGAACTCT	60	0.883333	1
SkeletalMuscle	9	76937886	ENSBTAT00000056227.2	1376	AGAGACAGT	48	0.5625	0.999538
Cerebellum	9	77046522	ENSBTAT00000014907.5	1585	ACAGACTAA	187	0.240642	0.999996
FrontalCortex	9	77046522	ENSBTAT00000014907.5	1585	ACAGACTAA	62	0.258065	0.999999
Hippocampus	9	77046522	ENSBTAT00000014907.5	1585	ACAGACTAA	57	0.22807	0.999905
Liver	9	77046522	ENSBTAT00000014907.5	1585	ACAGACTAA	74	0.108108	0.998476
SkeletalMuscle	9	77046522	ENSBTAT00000014907.5	1585	ACAGACTAA	73	0.232877	0.999983
Testis	9	77046522	ENSBTAT00000014907.5	1585	ACAGACTAA	141	0.177305	0.999997
Cerebellum	9	77046596	ENSBTAT00000014907.5	1511	ATGAACTTT	190	0.673684	0.999999
FrontalCortex	9	77046596	ENSBTAT00000014907.5	1511	ATGAACTTT	77	0.584416	0.999956
Hippocampus	9	77046596	ENSBTAT00000014907.5	1511	ATGAACTTT	64	0.65625	1
Liver	9	77046596	ENSBTAT00000014907.5	1511	ATGAACTTT	87	0.563218	1
SkeletalMuscle	9	77046596	ENSBTAT00000014907.5	1511	ATGAACTTT	98	0.642857	1
Testis	9	77046596	ENSBTAT00000014907.5	1511	ATGAACTTT	172	0.488372	0.99991
Cerebellum	9	77046654	ENSBTAT00000014907.5	1453	AATGACTGA	180	0.422222	1
FrontalCortex	9	77046654	ENSBTAT00000014907.5	1453	AATGACTGA	67	0.343284	1
Hippocampus	9	77046654	ENSBTAT00000014907.5	1453	AATGACTGA	60	0.216667	0.99999
SkeletalMuscle	9	77046654	ENSBTAT00000014907.5	1453	AATGACTGA	95	0.347368	1
Testis	9	77046654	ENSBTAT00000014907.5	1453	AATGACTGA	162	0.234568	0.999999
Cerebellum	9	77046813	ENSBTAT00000014907.5	1294	CTGGACATT	93	0.397849	1
FrontalCortex	9	77046813	ENSBTAT00000014907.5	1294	CTGGACATT	41	0.219512	0.999969
Hippocampus	9	77046813	ENSBTAT00000014907.5	1294	CTGGACATT	34	0.382353	0.999999
Liver	9	77046813	ENSBTAT00000014907.5	1294	CTGGACATT	44	0.204545	0.999956
SkeletalMuscle	9	77046813	ENSBTAT00000014907.5	1294	CTGGACATT	57	0.473684	1
Testis	9	77046813	ENSBTAT00000014907.5	1294	CTGGACATT	91	0.318681	1
Cerebellum	9	77046892	ENSBTAT00000014907.5	1215	ATAAACTTG	146	0.383562	1
FrontalCortex	9	77046892	ENSBTAT00000014907.5	1215	ATAAACTTG	55	0.454545	0.999996
Liver	9	77046892	ENSBTAT00000014907.5	1215	ATAAACTTG	67	0.373134	0.999998
SkeletalMuscle	9	77046892	ENSBTAT00000014907.5	1215	ATAAACTTG	88	0.5	1
Testis	9	77046892	ENSBTAT00000014907.5	1215	ATAAACTTG	132	0.409091	0.999999
Cerebellum	9	77046916	ENSBTAT00000014907.5	1191	GAGAACTTG	127	0.448819	1
FrontalCortex	9	77046916	ENSBTAT00000014907.5	1191	GAGAACTTG	46	0.521739	1
Hippocampus	9	77046916	ENSBTAT00000014907.5	1191	GAGAACTTG	41	0.512195	1
Liver	9	77046916	ENSBTAT00000014907.5	1191	GAGAACTTG	52	0.480769	1
SkeletalMuscle	9	77046916	ENSBTAT00000014907.5	1191	GAGAACTTG	78	0.474359	1
Testis	9	77046916	ENSBTAT00000014907.5	1191	GAGAACTTG	107	0.514019	1
Cerebellum	9	77046955	ENSBTAT00000014907.5	1152	TTAGACACA	125	0.168	0.999985
Testis	9	77046955	ENSBTAT00000014907.5	1152	TTAGACACA	119	0.193277	0.999209
Cerebellum	9	77047037	ENSBTAT00000014907.5	1070	GTTGACTCG	136	0.470588	1
FrontalCortex	9	77047037	ENSBTAT00000014907.5	1070	GTTGACTCG	51	0.490196	1
Hippocampus	9	77047037	ENSBTAT00000014907.5	1070	GTTGACTCG	48	0.416667	1
Liver	9	77047037	ENSBTAT00000014907.5	1070	GTTGACTCG	61	0.344262	0.999999
SkeletalMuscle	9	77047037	ENSBTAT00000014907.5	1070	GTTGACTCG	75	0.4	1
Testis	9	77047037	ENSBTAT00000014907.5	1070	GTTGACTCG	116	0.431034	1
Cerebellum	9	77047077	ENSBTAT00000014907.5	1030	ACGGACTTC	100	0.93	1
FrontalCortex	9	77047077	ENSBTAT00000014907.5	1030	ACGGACTTC	46	0.956522	1
Hippocampus	9	77047077	ENSBTAT00000014907.5	1030	ACGGACTTC	40	0.975	1
Liver	9	77047077	ENSBTAT00000014907.5	1030	ACGGACTTC	50	0.94	1
SkeletalMuscle	9	77047077	ENSBTAT00000014907.5	1030	ACGGACTTC	69	0.913043	1
Testis	9	77047077	ENSBTAT00000014907.5	1030	ACGGACTTC	91	0.945055	1
Cerebellum	9	77047137	ENSBTAT00000014907.5	970	TTGGACCGC	109	0.688073	1
FrontalCortex	9	77047137	ENSBTAT00000014907.5	970	TTGGACCGC	44	0.590909	0.999998
Hippocampus	9	77047137	ENSBTAT00000014907.5	970	TTGGACCGC	35	0.657143	1
Liver	9	77047137	ENSBTAT00000014907.5	970	TTGGACCGC	49	0.632653	1
SkeletalMuscle	9	77047137	ENSBTAT00000014907.5	970	TTGGACCGC	67	0.597015	1
Testis	9	77047137	ENSBTAT00000014907.5	970	TTGGACCGC	91	0.648352	1
Cerebellum	9	77047194	ENSBTAT00000014907.5	913	ATAGACACT	101	0.930693	1
FrontalCortex	9	77047194	ENSBTAT00000014907.5	913	ATAGACACT	45	0.955556	1
Hippocampus	9	77047194	ENSBTAT00000014907.5	913	ATAGACACT	40	0.9	1
Liver	9	77047194	ENSBTAT00000014907.5	913	ATAGACACT	46	0.978261	1
SkeletalMuscle	9	77047194	ENSBTAT00000014907.5	913	ATAGACACT	62	0.935484	1
Testis	9	77047194	ENSBTAT00000014907.5	913	ATAGACACT	92	0.945652	1
Cerebellum	9	77047414	ENSBTAT00000014907.5	693	CGGGACAAA	75	0.52	1
FrontalCortex	9	77047414	ENSBTAT00000014907.5	693	CGGGACAAA	20	0.55	1
Hippocampus	9	77047414	ENSBTAT00000014907.5	693	CGGGACAAA	31	0.580645	1
Liver	9	77047414	ENSBTAT00000014907.5	693	CGGGACAAA	34	0.441176	1
SkeletalMuscle	9	77047414	ENSBTAT00000014907.5	693	CGGGACAAA	46	0.369565	1
Testis	9	77047414	ENSBTAT00000014907.5	693	CGGGACAAA	61	0.52459	1
Cerebellum	9	77047630	ENSBTAT00000014907.5	477	GGGAACTGT	76	0.736842	0.999385
FrontalCortex	9	77047630	ENSBTAT00000014907.5	477	GGGAACTGT	32	0.75	0.99994
Hippocampus	9	77047630	ENSBTAT00000014907.5	477	GGGAACTGT	30	0.866667	0.999127
Testis	9	77047630	ENSBTAT00000014907.5	477	GGGAACTGT	72	0.736111	0.999798
Cerebellum	9	79699030	ENSBTAT00000007693.5	929	GAGGACTTT	63	0.444444	1
FrontalCortex	9	79699030	ENSBTAT00000007693.5	929	GAGGACTTT	47	0.404255	0.999997
Hippocampus	9	79699030	ENSBTAT00000007693.5	929	GAGGACTTT	68	0.470588	1
Liver	9	79699030	ENSBTAT00000007693.5	929	GAGGACTTT	46	0.369565	0.999998
SkeletalMuscle	9	79699030	ENSBTAT00000007693.5	929	GAGGACTTT	42	0.428571	1
Testis	9	79699030	ENSBTAT00000007693.5	929	GAGGACTTT	50	0.48	1
Cerebellum	9	79699190	ENSBTAT00000007693.5	1089	AAGAACTAA	62	0.564516	0.999974
Hippocampus	9	79699190	ENSBTAT00000007693.5	1089	AAGAACTAA	62	0.5	0.999983
SkeletalMuscle	9	79699190	ENSBTAT00000007693.5	1089	AAGAACTAA	41	0.414634	0.997872
Testis	9	79699190	ENSBTAT00000007693.5	1089	AAGAACTAA	48	0.5625	0.998928
Cerebellum	9	79699259	ENSBTAT00000007693.5	1158	ATTGACTTT	78	0.833333	1
FrontalCortex	9	79699259	ENSBTAT00000007693.5	1158	ATTGACTTT	63	0.920635	1
Hippocampus	9	79699259	ENSBTAT00000007693.5	1158	ATTGACTTT	90	0.877778	1
Liver	9	79699259	ENSBTAT00000007693.5	1158	ATTGACTTT	55	0.727273	1
SkeletalMuscle	9	79699259	ENSBTAT00000007693.5	1158	ATTGACTTT	48	0.770833	1
Testis	9	79699259	ENSBTAT00000007693.5	1158	ATTGACTTT	55	0.854545	1
Cerebellum	9	79699570	ENSBTAT00000007693.5	1469	AAAGACTGC	84	0.285714	1
FrontalCortex	9	79699570	ENSBTAT00000007693.5	1469	AAAGACTGC	63	0.31746	1
Hippocampus	9	79699570	ENSBTAT00000007693.5	1469	AAAGACTGC	93	0.225806	1
Liver	9	79699570	ENSBTAT00000007693.5	1469	AAAGACTGC	51	0.156863	0.99991
SkeletalMuscle	9	79699570	ENSBTAT00000007693.5	1469	AAAGACTGC	63	0.142857	0.999542
Cerebellum	9	80196844	ENSBTAT00000001526.5	7718	CCAGACTGC	33	0.878788	1
FrontalCortex	9	80196844	ENSBTAT00000001526.5	7718	CCAGACTGC	20	0.8	1
Cerebellum	9	80196864	ENSBTAT00000001526.5	7698	AAGGACAAT	44	1	1
FrontalCortex	9	80196864	ENSBTAT00000001526.5	7698	AAGGACAAT	32	0.96875	1
Hippocampus	9	80196864	ENSBTAT00000001526.5	7698	AAGGACAAT	28	0.964286	1
SkeletalMuscle	9	80196864	ENSBTAT00000001526.5	7698	AAGGACAAT	29	0.896552	1
Cerebellum	9	80196885	ENSBTAT00000001526.5	7677	CCTGACTTG	29	0.413793	0.999997
FrontalCortex	9	80196885	ENSBTAT00000001526.5	7677	CCTGACTTG	25	0.56	0.999999
Hippocampus	9	80196885	ENSBTAT00000001526.5	7677	CCTGACTTG	22	0.5	0.999996
SkeletalMuscle	9	80196885	ENSBTAT00000001526.5	7677	CCTGACTTG	23	0.521739	1
Cerebellum	9	80196926	ENSBTAT00000001526.5	7636	GTGGACCTG	29	0.965517	1
SkeletalMuscle	9	80196926	ENSBTAT00000001526.5	7636	GTGGACCTG	21	0.666667	0.999883
Cerebellum	9	80196938	ENSBTAT00000001526.5	7624	TTAGACACT	42	0.761905	0.999999
FrontalCortex	9	80196938	ENSBTAT00000001526.5	7624	TTAGACACT	32	0.8125	0.999984
Hippocampus	9	80196938	ENSBTAT00000001526.5	7624	TTAGACACT	31	0.83871	1
SkeletalMuscle	9	80196938	ENSBTAT00000001526.5	7624	TTAGACACT	31	0.741935	0.997552
Cerebellum	9	80197066	ENSBTAT00000001526.5	7496	ACAGACTTG	25	0.96	1
Cerebellum	9	80197242	ENSBTAT00000001526.5	7320	GGGGACTCC	38	0.921053	1
FrontalCortex	9	80197242	ENSBTAT00000001526.5	7320	GGGGACTCC	23	1	1
Hippocampus	9	80197242	ENSBTAT00000001526.5	7320	GGGGACTCC	24	0.958333	1
SkeletalMuscle	9	80197242	ENSBTAT00000001526.5	7320	GGGGACTCC	23	0.913043	1
Cerebellum	9	80197425	ENSBTAT00000001526.5	7137	AATGACTAT	33	0.939394	1
FrontalCortex	9	80197425	ENSBTAT00000001526.5	7137	AATGACTAT	24	0.875	1
SkeletalMuscle	9	80197425	ENSBTAT00000001526.5	7137	AATGACTAT	21	0.857143	1
Cerebellum	9	80204706	ENSBTAT00000001526.5	6555	AAAGACAGG	22	0.318182	0.999409
FrontalCortex	9	80204706	ENSBTAT00000001526.5	6555	AAAGACAGG	20	0.3	0.999868
Cerebellum	9	80204724	ENSBTAT00000001526.5	6537	ACAGACTCA	21	0.761905	1
Cerebellum	9	80204784	ENSBTAT00000001526.5	6477	AGTGACTCA	24	0.791667	1
FrontalCortex	9	80204784	ENSBTAT00000001526.5	6477	AGTGACTCA	22	0.772727	1
Testis	9	80777660	ENSBTAT00000004546.4	790	GAAGACTCA	61	0.147541	0.999378
Cerebellum	9	80952953	ENSBTAT00000002297.4	1806	CGGGACATG	26	0.653846	1
Testis	9	80952953	ENSBTAT00000002297.4	1806	CGGGACATG	43	0.488372	0.999999
Testis	9	80953018	ENSBTAT00000002297.4	1741	TGAAACTCT	47	0.382979	0.999997
Cerebellum	9	80953054	ENSBTAT00000002297.4	1705	AAGGACTGA	28	0.892857	1
Testis	9	80953054	ENSBTAT00000002297.4	1705	AAGGACTGA	47	0.829787	1
Cerebellum	9	80953252	ENSBTAT00000002297.4	1507	TAAGACTGG	25	0.56	1
Testis	9	80953252	ENSBTAT00000002297.4	1507	TAAGACTGG	34	0.676471	1
Hippocampus	9	81315405	ENSBTAT00000021934.5	1304	AAGGACTCA	28	0.25	0.999738
Testis	9	81315405	ENSBTAT00000021934.5	1304	AAGGACTCA	31	0.290323	0.9995
Cerebellum	9	81315826	ENSBTAT00000021934.5	1593	AGGGACTTC	26	0.423077	1
Hippocampus	9	81315826	ENSBTAT00000021934.5	1593	AGGGACTTC	21	0.52381	1
Cerebellum	9	81316033	ENSBTAT00000021934.5	1800	ATGGACATG	35	0.228571	0.999948
FrontalCortex	9	81316033	ENSBTAT00000021934.5	1800	ATGGACATG	22	0.363636	0.999933
Hippocampus	9	81316033	ENSBTAT00000021934.5	1800	ATGGACATG	28	0.25	0.999917
FrontalCortex	9	82206357	ENSBTAT00000075245.1	3093	GCTGACTGT	32	0.40625	0.999728
SkeletalMuscle	9	82922992	ENSBTAT00000020200.6	1574	CTGGACTAT	32	0.71875	1
SkeletalMuscle	9	82923063	ENSBTAT00000020200.6	1503	CTGAACTGA	26	0.615385	0.999762
SkeletalMuscle	9	82923149	ENSBTAT00000020200.6	1417	TGTGACTTG	26	0.461538	0.999925
SkeletalMuscle	9	82923317	ENSBTAT00000020200.6	1249	TGTGACTGA	23	0.652174	0.99997
SkeletalMuscle	9	82923356	ENSBTAT00000020200.6	1210	TTGAACTGG	21	0.952381	0.999997
SkeletalMuscle	9	82923595	ENSBTAT00000020200.6	971	GAAGACTTT	20	0.65	1
Cerebellum	9	83713308	ENSBTAT00000085376.1	3923	TTGGACCAT	21	0.952381	1
Cerebellum	9	83713359	ENSBTAT00000085376.1	3974	GGGGACAGC	30	0.633333	0.999994
Cerebellum	9	83713371	ENSBTAT00000085376.1	3986	GAGGACCGC	31	0.580645	1
Cerebellum	9	83713539	ENSBTAT00000085376.1	4154	CGTGACCCT	36	0.583333	1
Cerebellum	9	83713637	ENSBTAT00000085376.1	4252	GTGGACACC	38	0.5	0.999999
Cerebellum	9	83857019	ENSBTAT00000012905.6	638	AAGGACAGT	30	0.4	0.999902
Hippocampus	9	83857019	ENSBTAT00000012905.6	638	AAGGACAGT	22	0.590909	0.999993
Liver	9	83857019	ENSBTAT00000012905.6	638	AAGGACAGT	352	0.329545	0.999936
Testis	9	83857019	ENSBTAT00000012905.6	638	AAGGACAGT	77	0.519481	0.999998
Cerebellum	9	83863172	ENSBTAT00000012905.6	829	GGAGACTGT	38	0.552632	1
Hippocampus	9	83863172	ENSBTAT00000012905.6	829	GGAGACTGT	28	0.428571	0.999999
Liver	9	83863172	ENSBTAT00000012905.6	829	GGAGACTGT	500	0.36	1
Testis	9	83863172	ENSBTAT00000012905.6	829	GGAGACTGT	99	0.414141	1
Cerebellum	9	83863243	ENSBTAT00000012905.6	900	TCTGACTGA	39	0.333333	0.999994
Hippocampus	9	83863243	ENSBTAT00000012905.6	900	TCTGACTGA	30	0.333333	0.999957
Testis	9	83863243	ENSBTAT00000012905.6	900	TCTGACTGA	103	0.223301	0.999985
Cerebellum	9	83863247	ENSBTAT00000012905.6	904	ACTGACTGG	38	0.526316	0.999974
Hippocampus	9	83863247	ENSBTAT00000012905.6	904	ACTGACTGG	30	0.566667	0.999999
Liver	9	83863247	ENSBTAT00000012905.6	904	ACTGACTGG	508	0.295276	0.999977
Testis	9	83863247	ENSBTAT00000012905.6	904	ACTGACTGG	99	0.424242	0.999996
Cerebellum	9	83863336	ENSBTAT00000012905.6	993	TGAGACTTT	41	1	1
Hippocampus	9	83863336	ENSBTAT00000012905.6	993	TGAGACTTT	36	0.972222	1
Liver	9	83863336	ENSBTAT00000012905.6	993	TGAGACTTT	574	0.865854	1
Testis	9	83863336	ENSBTAT00000012905.6	993	TGAGACTTT	104	0.788462	1
Cerebellum	9	83863350	ENSBTAT00000012905.6	1007	AAGGACCCT	36	0.777778	1
Hippocampus	9	83863350	ENSBTAT00000012905.6	1007	AAGGACCCT	27	0.740741	0.999814
Liver	9	83863350	ENSBTAT00000012905.6	1007	AAGGACCCT	511	0.714286	0.999997
Testis	9	83863350	ENSBTAT00000012905.6	1007	AAGGACCCT	92	0.826087	1
Cerebellum	9	83863493	ENSBTAT00000012905.6	1150	TAAGACTTA	34	0.205882	0.999509
Hippocampus	9	83863493	ENSBTAT00000012905.6	1150	TAAGACTTA	33	0.242424	0.999988
Liver	9	83863493	ENSBTAT00000012905.6	1150	TAAGACTTA	495	0.177778	0.999496
Testis	9	83863493	ENSBTAT00000012905.6	1150	TAAGACTTA	82	0.219512	0.999995
Cerebellum	9	83863507	ENSBTAT00000012905.6	1164	TGTGACTTT	40	0.45	1
Hippocampus	9	83863507	ENSBTAT00000012905.6	1164	TGTGACTTT	32	0.375	0.999561
Testis	9	83863507	ENSBTAT00000012905.6	1164	TGTGACTTT	96	0.322917	0.999997
Liver	9	83863818	ENSBTAT00000012905.6	1475	AATGACTAT	20	0.6	0.999961
Cerebellum	9	84722407	ENSBTAT00000055373.3	1338	ATTGACTGG	34	0.5	0.999995
Testis	9	84722407	ENSBTAT00000055373.3	1338	ATTGACTGG	54	0.481481	0.999978
Cerebellum	9	84722477	ENSBTAT00000055373.3	1268	CAGGACTCA	41	0.829268	1
Liver	9	84722477	ENSBTAT00000055373.3	1268	CAGGACTCA	66	0.363636	1
Testis	9	84722477	ENSBTAT00000055373.3	1268	CAGGACTCA	65	0.523077	1
Cerebellum	9	84722549	ENSBTAT00000055373.3	1196	TTAGACTTT	41	0.634146	1
Liver	9	84722549	ENSBTAT00000055373.3	1196	TTAGACTTT	69	0.318841	1
Testis	9	84722549	ENSBTAT00000055373.3	1196	TTAGACTTT	64	0.40625	1
Testis	9	84724962	ENSBTAT00000055373.3	564	CTGGACAAT	30	0.633333	1
Testis	9	84725002	ENSBTAT00000055373.3	524	ATGGACAAA	25	0.28	0.999932
Testis	9	84725404	ENSBTAT00000055373.3	351	ACAGACTGA	22	0.181818	0.997917
Cerebellum	9	86326961	ENSBTAT00000068674.1	2460	CAGGACTTG	42	0.357143	1
Hippocampus	9	86326961	ENSBTAT00000068674.1	2460	CAGGACTTG	40	0.325	0.999999
Cerebellum	9	86625852	ENSBTAT00000017897.6	1427	AATAACTCT	20	0.4	0.9991
Hippocampus	9	86626038	ENSBTAT00000017897.6	1613	ACGGACCCT	34	0.470588	1
Testis	9	86626038	ENSBTAT00000017897.6	1613	ACGGACCCT	30	0.633333	1
Cerebellum	9	86651922	ENSBTAT00000017897.6	2394	AAAGACTTG	52	0.865385	1
FrontalCortex	9	86651922	ENSBTAT00000017897.6	2394	AAAGACTTG	25	1	1
Hippocampus	9	86651922	ENSBTAT00000017897.6	2394	AAAGACTTG	79	0.911392	1
Liver	9	86651922	ENSBTAT00000017897.6	2394	AAAGACTTG	31	0.83871	1
SkeletalMuscle	9	86651922	ENSBTAT00000017897.6	2394	AAAGACTTG	45	0.844444	1
Testis	9	86651922	ENSBTAT00000017897.6	2394	AAAGACTTG	66	0.818182	1
Cerebellum	9	86652144	ENSBTAT00000017897.6	2616	AAAAACTGT	53	0.735849	0.999982
FrontalCortex	9	86652144	ENSBTAT00000017897.6	2616	AAAAACTGT	23	0.913043	0.99997
Hippocampus	9	86652144	ENSBTAT00000017897.6	2616	AAAAACTGT	74	0.864865	1
Liver	9	86652144	ENSBTAT00000017897.6	2616	AAAAACTGT	28	0.642857	0.999993
SkeletalMuscle	9	86652144	ENSBTAT00000017897.6	2616	AAAAACTGT	41	0.731707	0.999805
Testis	9	86652144	ENSBTAT00000017897.6	2616	AAAAACTGT	64	0.65625	1
Cerebellum	9	86814598	ENSBTAT00000001170.4	1096	ATGGACTCT	97	0.804124	1
FrontalCortex	9	86814598	ENSBTAT00000001170.4	1096	ATGGACTCT	43	0.883721	1
Hippocampus	9	86814598	ENSBTAT00000001170.4	1096	ATGGACTCT	80	0.7875	1
Liver	9	86814598	ENSBTAT00000001170.4	1096	ATGGACTCT	304	0.753289	1
SkeletalMuscle	9	86814598	ENSBTAT00000001170.4	1096	ATGGACTCT	72	0.861111	1
Testis	9	86814598	ENSBTAT00000001170.4	1096	ATGGACTCT	133	0.609023	1
Cerebellum	9	86861079	ENSBTAT00000020062.6	4864	ATGGACTGT	24	0.333333	0.999982
Testis	9	86904410	ENSBTAT00000045398.3	1067	GTGAACAGT	27	0.592593	0.999082
Testis	9	86904423	ENSBTAT00000045398.3	1054	TAGGACCTT	27	0.481481	0.999999
Testis	9	86961546	ENSBTAT00000063319.2	902	ATGAACTGT	57	0.491228	0.997413
Cerebellum	9	86961651	ENSBTAT00000013464.4	962	TTGAACTTT	115	0.695652	0.999962
Cerebellum	9	86961651	ENSBTAT00000063319.2	1007	TTGAACTTT	137	0.729927	1
FrontalCortex	9	86961651	ENSBTAT00000013464.4	962	TTGAACTTT	82	0.634146	0.999994
FrontalCortex	9	86961651	ENSBTAT00000063319.2	1007	TTGAACTTT	164	0.646341	0.999933
Hippocampus	9	86961651	ENSBTAT00000013464.4	962	TTGAACTTT	123	0.626016	0.999999
Hippocampus	9	86961651	ENSBTAT00000063319.2	1007	TTGAACTTT	207	0.705314	0.999996
Liver	9	86961651	ENSBTAT00000063319.2	1007	TTGAACTTT	35	0.4	0.998745
SkeletalMuscle	9	86961651	ENSBTAT00000013464.4	962	TTGAACTTT	79	0.594937	0.99979
SkeletalMuscle	9	86961651	ENSBTAT00000063319.2	1007	TTGAACTTT	167	0.640719	0.999997
Testis	9	86961651	ENSBTAT00000013464.4	962	TTGAACTTT	53	0.622642	0.999463
Testis	9	86961651	ENSBTAT00000063319.2	1007	TTGAACTTT	73	0.616438	1
Cerebellum	9	86961862	ENSBTAT00000063319.2	1218	AGTGACTTT	155	0.245161	0.999233
SkeletalMuscle	9	86961862	ENSBTAT00000063319.2	1218	AGTGACTTT	128	0.164062	0.997898
Testis	9	86961862	ENSBTAT00000013464.4	1173	AGTGACTTT	37	0.216216	0.999908
Cerebellum	9	86961911	ENSBTAT00000013464.4	1222	TCGGACTGC	107	0.64486	1
Cerebellum	9	86961911	ENSBTAT00000063319.2	1267	TCGGACTGC	121	0.661157	1
FrontalCortex	9	86961911	ENSBTAT00000013464.4	1222	TCGGACTGC	75	0.52	1
FrontalCortex	9	86961911	ENSBTAT00000063319.2	1267	TCGGACTGC	121	0.545455	1
Hippocampus	9	86961911	ENSBTAT00000013464.4	1222	TCGGACTGC	101	0.594059	1
Hippocampus	9	86961911	ENSBTAT00000063319.2	1267	TCGGACTGC	161	0.521739	1
SkeletalMuscle	9	86961911	ENSBTAT00000013464.4	1222	TCGGACTGC	63	0.444444	1
SkeletalMuscle	9	86961911	ENSBTAT00000063319.2	1267	TCGGACTGC	105	0.419048	1
Testis	9	86961911	ENSBTAT00000013464.4	1222	TCGGACTGC	28	0.214286	0.999553
Testis	9	86961911	ENSBTAT00000063319.2	1267	TCGGACTGC	34	0.323529	0.99999
Cerebellum	9	86966188	ENSBTAT00000052954.3	1740	AAAGACTTT	60	0.366667	1
FrontalCortex	9	86966188	ENSBTAT00000052954.3	1740	AAAGACTTT	47	0.255319	0.999995
Hippocampus	9	86966188	ENSBTAT00000052954.3	1740	AAAGACTTT	73	0.287671	1
Liver	9	86966188	ENSBTAT00000052954.3	1740	AAAGACTTT	24	0.25	0.999829
Cerebellum	9	86966379	ENSBTAT00000052954.3	1549	AAGGACATG	49	0.530612	1
FrontalCortex	9	86966379	ENSBTAT00000052954.3	1549	AAGGACATG	41	0.560976	1
Hippocampus	9	86966379	ENSBTAT00000052954.3	1549	AAGGACATG	58	0.586207	1
Cerebellum	9	86984554	ENSBTAT00000052954.3	1182	CAGAACAGC	31	0.83871	0.999544
FrontalCortex	9	86984554	ENSBTAT00000052954.3	1182	CAGAACAGC	27	0.888889	0.999675
Hippocampus	9	87021724	ENSBTAT00000052954.3	377	CAGGACTGG	24	0.75	1
Testis	9	87182976	ENSBTAT00000016352.6	1076	CTGAACTGA	89	0.449438	0.99904
Testis	9	87183020	ENSBTAT00000016352.6	1120	CAGAACTCT	84	0.595238	0.999997
Testis	9	87183056	ENSBTAT00000016352.6	1156	TTAGACTTT	67	0.462687	1
Testis	9	87183074	ENSBTAT00000016352.6	1174	TGTGACCTT	82	0.146341	0.997697
Testis	9	87183128	ENSBTAT00000016352.6	1228	CAGGACTCA	62	0.516129	1
Testis	9	87183199	ENSBTAT00000016352.6	1299	GTTGACTGA	44	0.409091	0.999999
Testis	9	87236596	ENSBTAT00000057496.3	1219	CAGGACTCA	28	0.392857	0.999999
Testis	9	87236668	ENSBTAT00000057496.3	1147	TTAGACTTT	173	0.271676	0.999995
Testis	9	87236704	ENSBTAT00000057496.3	1111	CAGAACTCT	174	0.362069	0.998391
Testis	9	87236958	ENSBTAT00000057496.3	857	CAGGACTCA	155	0.251613	0.999999
SkeletalMuscle	9	87394760	ENSBTAT00000049176.3	671	AAGAACTGT	31	0.548387	0.999995
Cerebellum	9	87394990	ENSBTAT00000049176.3	901	AAGGACCTA	21	0.285714	0.999892
Cerebellum	9	87395343	ENSBTAT00000049176.3	1254	ATGGACTTT	24	0.375	0.999993
SkeletalMuscle	9	87395343	ENSBTAT00000049176.3	1254	ATGGACTTT	45	0.311111	0.999991
Cerebellum	9	87395796	ENSBTAT00000049176.3	1707	GAGGACTCT	38	0.184211	0.999799
Liver	9	87503354	ENSBTAT00000081844.1	616	TTGGACACT	27	0.222222	0.999586
Liver	9	87506175	ENSBTAT00000071921.1	1108	GGTGACTGT	148	0.655405	1
Liver	9	87506175	ENSBTAT00000081844.1	921	GGTGACTGT	57	0.666667	1
Liver	9	87506189	ENSBTAT00000071921.1	1122	AAGGACACA	167	0.383234	1
Liver	9	87506189	ENSBTAT00000081844.1	935	AAGGACACA	67	0.343284	0.999998
Testis	9	88399201	ENSBTAT00000019669.6	4494	GCAGACTTG	35	0.2	0.999459
Testis	9	88399753	ENSBTAT00000019669.6	5046	ATGGACCCA	73	0.643836	1
Testis	9	88399753	ENSBTAT00000070687.1	5355	ATGGACCCA	80	0.6875	1
Cerebellum	9	88400752	ENSBTAT00000070687.1	5586	CAGAACTTT	21	0.666667	1
Testis	9	88400752	ENSBTAT00000019669.6	5277	CAGAACTTT	122	0.491803	1
Testis	9	88400752	ENSBTAT00000070687.1	5586	CAGAACTTT	112	0.464286	1
Testis	9	88400870	ENSBTAT00000019669.6	5395	ACTGACATT	94	0.457447	0.999987
Testis	9	88400870	ENSBTAT00000070687.1	5704	ACTGACATT	90	0.422222	0.999997
Cerebellum	9	88400930	ENSBTAT00000070687.1	5764	CGGAACTGG	23	0.695652	0.998084
Hippocampus	9	88400930	ENSBTAT00000019669.6	5455	CGGAACTGG	20	0.6	0.998762
Testis	9	88400930	ENSBTAT00000019669.6	5455	CGGAACTGG	144	0.555556	0.999998
Testis	9	88400930	ENSBTAT00000070687.1	5764	CGGAACTGG	135	0.422222	0.999753
Cerebellum	9	88497541	ENSBTAT00000005354.5	1052	TTGAACTTA	38	0.657895	1
FrontalCortex	9	88497541	ENSBTAT00000005354.5	1052	TTGAACTTA	20	0.85	1
Hippocampus	9	88497541	ENSBTAT00000005354.5	1052	TTGAACTTA	21	0.714286	0.999999
Testis	9	88497541	ENSBTAT00000005354.5	1052	TTGAACTTA	29	0.655172	1
Cerebellum	9	88497552	ENSBTAT00000005354.5	1063	ACAGACTTA	36	0.916667	1
Hippocampus	9	88497552	ENSBTAT00000005354.5	1063	ACAGACTTA	21	0.952381	1
Testis	9	88497552	ENSBTAT00000005354.5	1063	ACAGACTTA	30	0.7	1
Cerebellum	9	88497567	ENSBTAT00000005354.5	1078	GCTGACTTC	36	0.194444	0.998883
Cerebellum	9	88497776	ENSBTAT00000005354.5	1287	TTGGACTCT	44	0.681818	1
FrontalCortex	9	88497776	ENSBTAT00000005354.5	1287	TTGGACTCT	21	0.857143	1
Hippocampus	9	88497776	ENSBTAT00000005354.5	1287	TTGGACTCT	28	0.857143	1
Testis	9	88497776	ENSBTAT00000005354.5	1287	TTGGACTCT	31	0.677419	1
Cerebellum	9	88498106	ENSBTAT00000005354.5	1617	AGGAACTTT	46	0.391304	0.999994
FrontalCortex	9	88498106	ENSBTAT00000005354.5	1617	AGGAACTTT	29	0.344828	0.99972
Hippocampus	9	88498106	ENSBTAT00000005354.5	1617	AGGAACTTT	38	0.289474	0.999672
Cerebellum	9	89115822	ENSBTAT00000052410.3	3242	AGGGACTTC	246	0.829268	1
FrontalCortex	9	89115822	ENSBTAT00000052410.3	3242	AGGGACTTC	44	0.727273	1
Hippocampus	9	89115822	ENSBTAT00000052410.3	3242	AGGGACTTC	105	0.8	1
Liver	9	89115822	ENSBTAT00000052410.3	3242	AGGGACTTC	31	0.516129	1
SkeletalMuscle	9	89115822	ENSBTAT00000052410.3	3242	AGGGACTTC	35	0.8	1
Testis	9	89115822	ENSBTAT00000052410.3	3242	AGGGACTTC	22	0.772727	1
Hippocampus	9	89115859	ENSBTAT00000052410.3	3205	ATGAACTCT	102	0.598039	0.99935
SkeletalMuscle	9	89115859	ENSBTAT00000052410.3	3205	ATGAACTCT	27	0.592593	0.999365
Hippocampus	9	89115867	ENSBTAT00000052410.3	3197	CTGGACACA	83	0.39759	0.999991
Cerebellum	9	89115937	ENSBTAT00000052410.3	3127	GAGGACAGA	207	0.623188	1
FrontalCortex	9	89115937	ENSBTAT00000052410.3	3127	GAGGACAGA	39	0.589744	1
Hippocampus	9	89115937	ENSBTAT00000052410.3	3127	GAGGACAGA	93	0.612903	1
Liver	9	89115937	ENSBTAT00000052410.3	3127	GAGGACAGA	30	0.433333	0.999991
SkeletalMuscle	9	89115937	ENSBTAT00000052410.3	3127	GAGGACAGA	27	0.592593	0.999999
Cerebellum	9	89116222	ENSBTAT00000052410.3	2842	GAAGACTAC	170	0.158824	0.999898
Cerebellum	9	89143831	ENSBTAT00000052410.3	1366	GTGGACTCC	39	0.333333	0.999999
Hippocampus	9	89143831	ENSBTAT00000052410.3	1366	GTGGACTCC	30	0.233333	0.999815
Cerebellum	9	89904328	ENSBTAT00000012219.6	1174	AAGGACTAT	48	0.604167	1
Hippocampus	9	89904328	ENSBTAT00000012219.6	1174	AAGGACTAT	40	0.475	0.999898
Liver	9	89904328	ENSBTAT00000012219.6	1174	AAGGACTAT	45	0.577778	1
Testis	9	89904328	ENSBTAT00000012219.6	1174	AAGGACTAT	46	0.391304	0.999999
Cerebellum	9	89904348	ENSBTAT00000012219.6	1154	ATGAACTTG	46	0.26087	0.999501
Hippocampus	9	89904348	ENSBTAT00000012219.6	1154	ATGAACTTG	40	0.275	0.999816
Testis	9	89904348	ENSBTAT00000012219.6	1154	ATGAACTTG	44	0.295455	0.999993
Cerebellum	9	91103891	ENSBTAT00000016838.6	2757	ATGGACAGT	32	0.65625	1
FrontalCortex	9	91103891	ENSBTAT00000016838.6	2757	ATGGACAGT	28	0.607143	1
Hippocampus	9	91103891	ENSBTAT00000016838.6	2757	ATGGACAGT	70	0.757143	1
Cerebellum	9	91103913	ENSBTAT00000016838.6	2735	AGTGACTAT	55	0.2	0.999731
FrontalCortex	9	91103913	ENSBTAT00000016838.6	2735	AGTGACTAT	39	0.179487	0.999784
Hippocampus	9	91103913	ENSBTAT00000016838.6	2735	AGTGACTAT	101	0.178218	0.999979
Testis	9	91103913	ENSBTAT00000016838.6	2735	AGTGACTAT	25	0.28	0.999043
Testis	9	91103943	ENSBTAT00000016838.6	2705	AGAGACATC	23	0.217391	0.99771
Hippocampus	9	91104008	ENSBTAT00000016838.6	2640	ATAGACTTG	96	0.15625	0.999717
Cerebellum	9	91104444	ENSBTAT00000016838.6	2204	AGAGACACA	38	0.157895	0.998238
FrontalCortex	9	91104444	ENSBTAT00000016838.6	2204	AGAGACACA	23	0.304348	0.999825
Hippocampus	9	91104444	ENSBTAT00000016838.6	2204	AGAGACACA	74	0.27027	0.999997
Hippocampus	9	91104538	ENSBTAT00000016838.6	2110	GCTGACTTG	64	0.1875	0.999653
Cerebellum	9	91104722	ENSBTAT00000016838.6	1926	CTGGACTCC	23	0.826087	1
Hippocampus	9	91104722	ENSBTAT00000016838.6	1926	CTGGACTCC	45	0.911111	1
Cerebellum	9	91104757	ENSBTAT00000016838.6	1891	GTTGACTCA	22	0.590909	1
Hippocampus	9	91104757	ENSBTAT00000016838.6	1891	GTTGACTCA	44	0.636364	1
Hippocampus	9	91104847	ENSBTAT00000016838.6	1801	AGGGACCAA	40	0.125	0.998553
Testis	9	91496951	ENSBTAT00000074669.1	3004	AAAGACCAA	25	0.28	0.99997
Testis	9	91497026	ENSBTAT00000074669.1	3079	TTGGACCCC	23	0.304348	0.999978
Testis	9	91497101	ENSBTAT00000074669.1	3154	CTGGACTTT	30	0.933333	1
Testis	9	91497143	ENSBTAT00000074669.1	3196	CCGGACTTA	23	0.782609	1
Testis	9	91497274	ENSBTAT00000074669.1	3327	TTAGACATT	26	0.730769	1
Testis	9	91497287	ENSBTAT00000074669.1	3340	CAGGACTGA	27	0.851852	1
Testis	9	91497308	ENSBTAT00000074669.1	3361	CTGGACCAC	28	0.25	0.999971
Testis	9	91497443	ENSBTAT00000074669.1	3496	AAAGACCTT	27	0.851852	1
Testis	9	91497475	ENSBTAT00000074669.1	3528	GTAGACAAT	25	0.48	0.999998
Testis	9	91497959	ENSBTAT00000074669.1	4012	GAAGACCCT	30	0.433333	1
Testis	9	91497979	ENSBTAT00000074669.1	4032	AGGGACAGG	28	0.75	1
Cerebellum	9	91498296	ENSBTAT00000068799.1	4413	AGAAACTGA	25	0.84	0.999992
Hippocampus	9	91498296	ENSBTAT00000068799.1	4413	AGAAACTGA	20	0.7	0.999987
Hippocampus	9	91498296	ENSBTAT00000074669.1	4349	AGAAACTGA	28	0.535714	0.999773
Testis	9	91498296	ENSBTAT00000074669.1	4349	AGAAACTGA	32	0.59375	0.999995
Cerebellum	9	91498305	ENSBTAT00000068799.1	4422	GGGGACATA	20	0.7	0.999999
Hippocampus	9	91498305	ENSBTAT00000074669.1	4358	GGGGACATA	20	0.55	1
Testis	9	91498305	ENSBTAT00000074669.1	4358	GGGGACATA	33	0.333333	0.999993
Cerebellum	9	91865626	ENSBTAT00000045235.4	2424	TGGGACTTG	21	0.761905	1
Cerebellum	9	91865724	ENSBTAT00000045235.4	2326	AGGAACTGT	33	0.666667	0.999927
Testis	9	91865724	ENSBTAT00000045235.4	2326	AGGAACTGT	24	0.541667	0.99987
Cerebellum	9	91865775	ENSBTAT00000045235.4	2275	AAGGACCTG	30	0.433333	0.999989
Hippocampus	9	91865775	ENSBTAT00000045235.4	2275	AAGGACCTG	26	0.692308	1
Testis	9	91865775	ENSBTAT00000045235.4	2275	AAGGACCTG	20	0.5	0.999993
Cerebellum	9	91865785	ENSBTAT00000045235.4	2265	AAGGACTTT	34	0.882353	1
Hippocampus	9	91865785	ENSBTAT00000045235.4	2265	AAGGACTTT	30	0.9	1
Testis	9	91865785	ENSBTAT00000045235.4	2265	AAGGACTTT	24	0.833333	1
Cerebellum	9	91865960	ENSBTAT00000045235.4	2090	TGAGACTGT	23	0.913043	1
Hippocampus	9	91865960	ENSBTAT00000045235.4	2090	TGAGACTGT	23	0.913043	1
Cerebellum	9	91866054	ENSBTAT00000045235.4	1996	TGGAACTGG	27	0.703704	0.999931
Cerebellum	9	91866225	ENSBTAT00000045235.4	1825	AGGGACTGG	25	0.84	1
Hippocampus	9	91866225	ENSBTAT00000045235.4	1825	AGGGACTGG	20	0.75	1
Testis	9	91866225	ENSBTAT00000045235.4	1825	AGGGACTGG	20	0.8	1
Cerebellum	9	91866236	ENSBTAT00000045235.4	1814	GATGACTGT	24	0.791667	0.999999
Hippocampus	9	91866236	ENSBTAT00000045235.4	1814	GATGACTGT	22	0.5	0.999994
Testis	9	91866236	ENSBTAT00000045235.4	1814	GATGACTGT	20	0.75	1
Cerebellum	9	91866365	ENSBTAT00000045235.4	1685	TTGGACTGT	26	1	1
Cerebellum	9	91866932	ENSBTAT00000045235.4	1118	CTGAACTTC	21	0.619048	0.999749
Hippocampus	9	91866932	ENSBTAT00000045235.4	1118	CTGAACTTC	25	0.76	0.999822
Cerebellum	9	91866976	ENSBTAT00000045235.4	1074	GCAGACTGT	21	0.571429	1
Hippocampus	9	91866976	ENSBTAT00000045235.4	1074	GCAGACTGT	23	0.73913	1
Testis	9	91866976	ENSBTAT00000045235.4	1074	GCAGACTGT	34	0.588235	1
Hippocampus	9	91867021	ENSBTAT00000045235.4	1029	AAGAACTCA	22	0.5	0.999963
Testis	9	91867021	ENSBTAT00000045235.4	1029	AAGAACTCA	32	0.53125	0.999992
Cerebellum	9	93925551	ENSBTAT00000054275.2	972	GAAGACTCT	49	0.428571	1
FrontalCortex	9	93925551	ENSBTAT00000054275.2	972	GAAGACTCT	25	0.24	0.999588
Hippocampus	9	93925551	ENSBTAT00000054275.2	972	GAAGACTCT	41	0.219512	0.99985
Testis	9	93925551	ENSBTAT00000054275.2	972	GAAGACTCT	66	0.181818	0.999943
Cerebellum	9	93925731	ENSBTAT00000054275.2	792	AGGGACTTG	39	0.846154	1
FrontalCortex	9	93925731	ENSBTAT00000054275.2	792	AGGGACTTG	24	0.791667	1
Hippocampus	9	93925731	ENSBTAT00000054275.2	792	AGGGACTTG	33	0.818182	1
Liver	9	93925731	ENSBTAT00000054275.2	792	AGGGACTTG	34	0.705882	1
SkeletalMuscle	9	93925731	ENSBTAT00000054275.2	792	AGGGACTTG	27	0.814815	1
Testis	9	93925731	ENSBTAT00000054275.2	792	AGGGACTTG	56	0.642857	1
FrontalCortex	9	93925853	ENSBTAT00000054275.2	670	AAGAACTCT	21	0.238095	0.998039
Testis	9	93925853	ENSBTAT00000054275.2	670	AAGAACTCT	52	0.230769	0.999137
Cerebellum	9	94012049	ENSBTAT00000024571.6	248	AAAGACTGC	36	0.666667	1
Hippocampus	9	94012049	ENSBTAT00000024571.6	248	AAAGACTGC	22	0.590909	1
Testis	9	94012049	ENSBTAT00000024571.6	248	AAAGACTGC	27	0.666667	1
Cerebellum	9	94012245	ENSBTAT00000024571.6	444	GCGGACTCT	44	0.272727	0.999975
Hippocampus	9	94012245	ENSBTAT00000024571.6	444	GCGGACTCT	27	0.259259	0.999914
Testis	9	94012245	ENSBTAT00000024571.6	444	GCGGACTCT	27	0.259259	0.99987
Cerebellum	9	94301660	ENSBTAT00000024571.6	1493	ACGGACATC	44	0.363636	0.999998
Hippocampus	9	94301660	ENSBTAT00000024571.6	1493	ACGGACATC	26	0.5	0.999996
Cerebellum	9	94301798	ENSBTAT00000024571.6	1631	CAGGACTCC	56	0.803571	1
Hippocampus	9	94301798	ENSBTAT00000024571.6	1631	CAGGACTCC	30	0.866667	1
Testis	9	94301798	ENSBTAT00000024571.6	1631	CAGGACTCC	29	0.827586	1
Cerebellum	9	94301813	ENSBTAT00000024571.6	1646	GAGGACTCG	77	0.766234	1
Hippocampus	9	94301813	ENSBTAT00000024571.6	1646	GAGGACTCG	40	0.7	1
Liver	9	94301813	ENSBTAT00000024571.6	1646	GAGGACTCG	27	0.703704	1
Testis	9	94301813	ENSBTAT00000024571.6	1646	GAGGACTCG	37	0.810811	1
Cerebellum	9	94301936	ENSBTAT00000024571.6	1769	TGTGACCCA	81	0.148148	0.999542
Testis	9	94301936	ENSBTAT00000024571.6	1769	TGTGACCCA	36	0.277778	0.999909
Cerebellum	9	94302026	ENSBTAT00000024571.6	1859	CAGGACCTC	75	0.826667	1
Hippocampus	9	94302026	ENSBTAT00000024571.6	1859	CAGGACCTC	45	0.6	1
Liver	9	94302026	ENSBTAT00000024571.6	1859	CAGGACCTC	31	0.451613	0.999995
Testis	9	94302026	ENSBTAT00000024571.6	1859	CAGGACCTC	32	0.875	1
Cerebellum	9	94302039	ENSBTAT00000024571.6	1872	GCTGACAGC	83	0.192771	0.998359
Cerebellum	9	94302104	ENSBTAT00000024571.6	1937	AGAGACCTA	70	0.671429	1
Hippocampus	9	94302104	ENSBTAT00000024571.6	1937	AGAGACCTA	42	0.595238	1
Liver	9	94302104	ENSBTAT00000024571.6	1937	AGAGACCTA	37	0.567568	1
Testis	9	94302104	ENSBTAT00000024571.6	1937	AGAGACCTA	32	0.6875	1
Cerebellum	9	94302230	ENSBTAT00000024571.6	2063	CTGGACCAG	94	0.202128	0.999975
Hippocampus	9	94302230	ENSBTAT00000024571.6	2063	CTGGACCAG	59	0.186441	0.999934
Testis	9	94302230	ENSBTAT00000024571.6	2063	CTGGACCAG	50	0.34	0.999999
Cerebellum	9	94302252	ENSBTAT00000024571.6	2085	TAGGACCCT	106	0.141509	0.999848
Hippocampus	9	94302252	ENSBTAT00000024571.6	2085	TAGGACCCT	60	0.216667	0.999998
Liver	9	94302252	ENSBTAT00000024571.6	2085	TAGGACCCT	47	0.170213	0.999919
Testis	9	94302252	ENSBTAT00000024571.6	2085	TAGGACCCT	56	0.196429	0.999984
Cerebellum	9	94302266	ENSBTAT00000024571.6	2099	CCGGACTGA	92	0.891304	1
FrontalCortex	9	94302266	ENSBTAT00000024571.6	2099	CCGGACTGA	22	0.681818	1
Hippocampus	9	94302266	ENSBTAT00000024571.6	2099	CCGGACTGA	47	0.893617	1
Liver	9	94302266	ENSBTAT00000024571.6	2099	CCGGACTGA	33	0.727273	1
Testis	9	94302266	ENSBTAT00000024571.6	2099	CCGGACTGA	39	0.897436	1
Cerebellum	9	94302310	ENSBTAT00000024571.6	2143	ATAGACATG	71	0.183099	0.999843
Hippocampus	9	94302310	ENSBTAT00000024571.6	2143	ATAGACATG	47	0.191489	0.99986
Testis	9	94302310	ENSBTAT00000024571.6	2143	ATAGACATG	39	0.205128	0.99991
Cerebellum	9	94302367	ENSBTAT00000024571.6	2200	GTGGACTGC	107	0.757009	1
FrontalCortex	9	94302367	ENSBTAT00000024571.6	2200	GTGGACTGC	32	0.84375	1
Hippocampus	9	94302367	ENSBTAT00000024571.6	2200	GTGGACTGC	70	0.857143	1
Liver	9	94302367	ENSBTAT00000024571.6	2200	GTGGACTGC	53	0.641509	1
Testis	9	94302367	ENSBTAT00000024571.6	2200	GTGGACTGC	54	0.814815	1
Cerebellum	9	94302418	ENSBTAT00000024571.6	2251	AGGAACTGC	122	0.540984	0.999971
FrontalCortex	9	94302418	ENSBTAT00000024571.6	2251	AGGAACTGC	35	0.714286	0.999636
Hippocampus	9	94302418	ENSBTAT00000024571.6	2251	AGGAACTGC	66	0.530303	0.999996
Liver	9	94302418	ENSBTAT00000024571.6	2251	AGGAACTGC	57	0.368421	0.999927
Testis	9	94302418	ENSBTAT00000024571.6	2251	AGGAACTGC	56	0.660714	1
Cerebellum	9	94302519	ENSBTAT00000024571.6	2352	ATGGACCTT	109	0.669725	1
FrontalCortex	9	94302519	ENSBTAT00000024571.6	2352	ATGGACCTT	32	0.71875	1
Hippocampus	9	94302519	ENSBTAT00000024571.6	2352	ATGGACCTT	61	0.672131	1
Liver	9	94302519	ENSBTAT00000024571.6	2352	ATGGACCTT	56	0.464286	1
Testis	9	94302519	ENSBTAT00000024571.6	2352	ATGGACCTT	57	0.701754	1
Cerebellum	9	94302706	ENSBTAT00000024571.6	2539	GTGGACAGC	45	0.622222	0.999999
Hippocampus	9	94302706	ENSBTAT00000024571.6	2539	GTGGACAGC	35	0.742857	0.999986
Testis	9	94302706	ENSBTAT00000024571.6	2539	GTGGACAGC	27	0.555556	0.99915
Cerebellum	9	94513237	ENSBTAT00000066150.2	2000	AGAGACTTG	26	1	1
Hippocampus	9	94513237	ENSBTAT00000066150.2	2000	AGAGACTTG	20	0.95	1
Liver	9	94513237	ENSBTAT00000008296.6	1978	AGAGACTTG	22	0.954545	1
Liver	9	94513237	ENSBTAT00000066150.2	2000	AGAGACTTG	29	0.827586	1
Liver	9	94513237	ENSBTAT00000075350.1	2299	AGAGACTTG	23	0.869565	1
Testis	9	94513237	ENSBTAT00000066150.2	2000	AGAGACTTG	38	0.789474	1
Testis	9	94513237	ENSBTAT00000075350.1	2299	AGAGACTTG	20	0.85	1
Cerebellum	9	94513250	ENSBTAT00000066150.2	2013	AAAAACTTC	27	0.333333	0.999515
Liver	9	94513250	ENSBTAT00000075350.1	2312	AAAAACTTC	26	0.307692	0.997637
Testis	9	94513250	ENSBTAT00000066150.2	2013	AAAAACTTC	39	0.25641	0.999503
Cerebellum	9	94513626	ENSBTAT00000066150.2	2389	TCGGACACT	30	0.533333	1
Liver	9	94513626	ENSBTAT00000008296.6	2367	TCGGACACT	25	0.32	0.999841
Liver	9	94513626	ENSBTAT00000066150.2	2389	TCGGACACT	26	0.307692	0.999764
Testis	9	94513626	ENSBTAT00000066150.2	2389	TCGGACACT	33	0.454545	1
Testis	9	94513626	ENSBTAT00000075350.1	2688	TCGGACACT	26	0.384615	0.99993
Hippocampus	9	94514007	ENSBTAT00000066150.2	2770	TTAGACTAG	22	0.272727	0.999798
Cerebellum	9	94514186	ENSBTAT00000066150.2	2949	TCTGACTGT	49	0.387755	0.999999
Cerebellum	9	94514186	ENSBTAT00000075350.1	3248	TCTGACTGT	26	0.346154	0.999838
Hippocampus	9	94514186	ENSBTAT00000066150.2	2949	TCTGACTGT	28	0.5	0.999995
Hippocampus	9	94514186	ENSBTAT00000075350.1	3248	TCTGACTGT	22	0.409091	0.999971
Liver	9	94514186	ENSBTAT00000066150.2	2949	TCTGACTGT	57	0.280702	0.999863
Testis	9	94514186	ENSBTAT00000066150.2	2949	TCTGACTGT	48	0.208333	0.999847
Testis	9	94514186	ENSBTAT00000075350.1	3248	TCTGACTGT	48	0.416667	0.999983
Liver	9	94514317	ENSBTAT00000008296.6	3058	GCAGACCTC	54	0.277778	0.999933
Liver	9	94514317	ENSBTAT00000066150.2	3080	GCAGACCTC	58	0.37931	0.999999
Liver	9	94514317	ENSBTAT00000075350.1	3379	GCAGACCTC	54	0.351852	0.999954
Cerebellum	9	94728239	ENSBTAT00000011263.3	189	CAGGACATT	136	0.205882	0.997332
SkeletalMuscle	9	94728239	ENSBTAT00000011263.3	189	CAGGACATT	103	0.194175	0.999842
Cerebellum	9	94728314	ENSBTAT00000011263.3	264	ATGGACCAG	101	0.613861	1
FrontalCortex	9	94728314	ENSBTAT00000011263.3	264	ATGGACCAG	44	0.613636	1
Hippocampus	9	94728314	ENSBTAT00000011263.3	264	ATGGACCAG	75	0.506667	0.999999
Liver	9	94728314	ENSBTAT00000011263.3	264	ATGGACCAG	105	0.295238	1
SkeletalMuscle	9	94728314	ENSBTAT00000011263.3	264	ATGGACCAG	65	0.430769	0.999998
Testis	9	94728314	ENSBTAT00000011263.3	264	ATGGACCAG	126	0.373016	1
Cerebellum	9	94728504	ENSBTAT00000011263.3	454	ACTGACTTT	108	0.166667	0.999975
FrontalCortex	9	94728504	ENSBTAT00000011263.3	454	ACTGACTTT	49	0.183673	0.997308
Hippocampus	9	94728504	ENSBTAT00000011263.3	454	ACTGACTTT	82	0.219512	0.999041
Testis	9	94959037	ENSBTAT00000045051.4	4205	CTGGACTTC	24	0.583333	1
Testis	9	94960833	ENSBTAT00000045051.4	4369	CGTGACTCA	24	0.416667	0.999942
Cerebellum	9	95156421	ENSBTAT00000013663.5	2562	TTGGACTCA	73	0.589041	1
Cerebellum	9	95156421	ENSBTAT00000067802.1	2655	TTGGACTCA	123	0.544715	1
FrontalCortex	9	95156421	ENSBTAT00000013663.5	2562	TTGGACTCA	39	0.641026	1
FrontalCortex	9	95156421	ENSBTAT00000067802.1	2655	TTGGACTCA	77	0.571429	1
Hippocampus	9	95156421	ENSBTAT00000013663.5	2562	TTGGACTCA	89	0.595506	1
Hippocampus	9	95156421	ENSBTAT00000067802.1	2655	TTGGACTCA	168	0.583333	1
Liver	9	95156421	ENSBTAT00000067802.1	2655	TTGGACTCA	37	0.459459	1
SkeletalMuscle	9	95156421	ENSBTAT00000067802.1	2655	TTGGACTCA	30	0.666667	1
Testis	9	95156421	ENSBTAT00000013663.5	2562	TTGGACTCA	71	0.478873	1
Testis	9	95156421	ENSBTAT00000067802.1	2655	TTGGACTCA	136	0.338235	1
Hippocampus	9	95363304	ENSBTAT00000039899.5	2753	ACAGACTGC	27	0.333333	0.999975
Testis	9	95363304	ENSBTAT00000039899.5	2753	ACAGACTGC	21	0.333333	0.999474
Hippocampus	9	95363726	ENSBTAT00000039899.5	2331	TTAGACTCT	22	0.863636	1
Hippocampus	9	95363952	ENSBTAT00000039899.5	2105	GGGGACTGA	20	0.9	1
Testis	9	95955959	ENSBTAT00000008569.6	1518	TCTGACTAT	176	0.147727	0.999047
FrontalCortex	9	96015426	ENSBTAT00000010484.6	566	GTGAACTGG	39	0.692308	0.9992
Hippocampus	9	96015426	ENSBTAT00000010484.6	566	GTGAACTGG	52	0.596154	0.999941
Liver	9	96015426	ENSBTAT00000010484.6	566	GTGAACTGG	31	0.548387	0.999169
Testis	9	96015426	ENSBTAT00000010484.6	566	GTGAACTGG	66	0.515152	0.998293
Cerebellum	9	96015436	ENSBTAT00000010484.6	576	ACAGACTAA	64	0.265625	0.999985
FrontalCortex	9	96015436	ENSBTAT00000010484.6	576	ACAGACTAA	38	0.210526	0.998766
Hippocampus	9	96015436	ENSBTAT00000010484.6	576	ACAGACTAA	48	0.145833	0.999112
Liver	9	96015436	ENSBTAT00000010484.6	576	ACAGACTAA	35	0.228571	0.998918
Testis	9	96015436	ENSBTAT00000010484.6	576	ACAGACTAA	65	0.153846	0.999872
Cerebellum	9	96015447	ENSBTAT00000010484.6	587	ACAAACTGG	54	0.444444	0.997982
Cerebellum	9	96015468	ENSBTAT00000010484.6	608	ATGAACTGA	62	0.725806	0.999992
FrontalCortex	9	96015468	ENSBTAT00000010484.6	608	ATGAACTGA	40	0.55	0.998782
Hippocampus	9	96015468	ENSBTAT00000010484.6	608	ATGAACTGA	53	0.754717	0.999997
Liver	9	96015468	ENSBTAT00000010484.6	608	ATGAACTGA	39	0.717949	0.999907
Cerebellum	9	96022335	ENSBTAT00000010484.6	945	CAGGACTAC	43	0.465116	0.999955
FrontalCortex	9	96022335	ENSBTAT00000010484.6	945	CAGGACTAC	21	0.52381	0.999744
Hippocampus	9	96022335	ENSBTAT00000010484.6	945	CAGGACTAC	24	0.5	0.998879
Testis	9	96022335	ENSBTAT00000010484.6	945	CAGGACTAC	36	0.416667	0.999967
Cerebellum	9	96022381	ENSBTAT00000010484.6	991	AAAGACTGC	55	0.836364	1
FrontalCortex	9	96022381	ENSBTAT00000010484.6	991	AAAGACTGC	27	0.740741	1
Hippocampus	9	96022381	ENSBTAT00000010484.6	991	AAAGACTGC	36	0.833333	1
Testis	9	96022381	ENSBTAT00000010484.6	991	AAAGACTGC	48	0.770833	1
Cerebellum	9	96022403	ENSBTAT00000010484.6	1013	ACGGACCAA	49	0.326531	0.999999
FrontalCortex	9	96022403	ENSBTAT00000010484.6	1013	ACGGACCAA	20	0.25	0.99928
Hippocampus	9	96022403	ENSBTAT00000010484.6	1013	ACGGACCAA	32	0.4375	0.999998
Testis	9	96022403	ENSBTAT00000010484.6	1013	ACGGACCAA	44	0.295455	0.999999
Cerebellum	9	96022465	ENSBTAT00000010484.6	1075	GGGGACACA	52	0.192308	0.999234
Testis	9	96022465	ENSBTAT00000010484.6	1075	GGGGACACA	51	0.156863	0.999766
Cerebellum	9	96022480	ENSBTAT00000010484.6	1090	GATGACTTT	58	0.293103	0.997852
Hippocampus	9	96022480	ENSBTAT00000010484.6	1090	GATGACTTT	35	0.228571	0.999348
Testis	9	96022480	ENSBTAT00000010484.6	1090	GATGACTTT	52	0.25	0.999913
Cerebellum	9	96022536	ENSBTAT00000010484.6	1146	GAGAACTGG	61	0.754098	0.999999
FrontalCortex	9	96022536	ENSBTAT00000010484.6	1146	GAGAACTGG	27	0.777778	0.999595
Hippocampus	9	96022536	ENSBTAT00000010484.6	1146	GAGAACTGG	36	0.833333	1
Testis	9	96022536	ENSBTAT00000010484.6	1146	GAGAACTGG	51	0.745098	1
Cerebellum	9	96022594	ENSBTAT00000010484.6	1204	GTAGACTCT	63	0.555556	1
FrontalCortex	9	96022594	ENSBTAT00000010484.6	1204	GTAGACTCT	31	0.516129	1
Hippocampus	9	96022594	ENSBTAT00000010484.6	1204	GTAGACTCT	40	0.475	1
Testis	9	96022594	ENSBTAT00000010484.6	1204	GTAGACTCT	54	0.296296	0.999942
Cerebellum	9	96022615	ENSBTAT00000010484.6	1225	GAAAACTCT	68	0.382353	0.999998
Hippocampus	9	96022615	ENSBTAT00000010484.6	1225	GAAAACTCT	44	0.340909	0.999855
Testis	9	96022615	ENSBTAT00000010484.6	1225	GAAAACTCT	59	0.254237	0.999893
Cerebellum	9	96022645	ENSBTAT00000010484.6	1255	ACAGACTCC	52	0.653846	1
FrontalCortex	9	96022645	ENSBTAT00000010484.6	1255	ACAGACTCC	31	0.483871	0.999997
Hippocampus	9	96022645	ENSBTAT00000010484.6	1255	ACAGACTCC	35	0.514286	0.999999
Testis	9	96022645	ENSBTAT00000010484.6	1255	ACAGACTCC	40	0.475	1
Cerebellum	9	96022732	ENSBTAT00000010484.6	1342	TTGGACTCA	65	0.830769	1
FrontalCortex	9	96022732	ENSBTAT00000010484.6	1342	TTGGACTCA	22	0.863636	1
Hippocampus	9	96022732	ENSBTAT00000010484.6	1342	TTGGACTCA	45	0.844444	1
Liver	9	96022732	ENSBTAT00000010484.6	1342	TTGGACTCA	31	0.612903	1
Testis	9	96022732	ENSBTAT00000010484.6	1342	TTGGACTCA	62	0.758065	1
Cerebellum	9	96022968	ENSBTAT00000010484.6	1578	AAGGACATT	86	0.476744	1
FrontalCortex	9	96022968	ENSBTAT00000010484.6	1578	AAGGACATT	37	0.459459	1
Hippocampus	9	96022968	ENSBTAT00000010484.6	1578	AAGGACATT	63	0.47619	1
Liver	9	96022968	ENSBTAT00000010484.6	1578	AAGGACATT	38	0.289474	0.999989
Testis	9	96022968	ENSBTAT00000010484.6	1578	AAGGACATT	76	0.355263	1
Cerebellum	9	96023213	ENSBTAT00000010484.6	1823	TTGGACTTG	106	0.235849	0.999801
FrontalCortex	9	96023213	ENSBTAT00000010484.6	1823	TTGGACTTG	44	0.227273	0.997966
Testis	9	96023213	ENSBTAT00000010484.6	1823	TTGGACTTG	82	0.146341	0.999031
FrontalCortex	9	96061499	ENSBTAT00000001699.3	670	TGGAACTTG	80	0.175	0.999918
Hippocampus	9	96061499	ENSBTAT00000001699.3	670	TGGAACTTG	127	0.251969	0.999978
Liver	9	96061499	ENSBTAT00000001699.3	670	TGGAACTTG	87	0.218391	0.999996
SkeletalMuscle	9	96061499	ENSBTAT00000001699.3	670	TGGAACTTG	87	0.333333	0.999971
Testis	9	96061499	ENSBTAT00000001699.3	670	TGGAACTTG	154	0.233766	0.999924
Cerebellum	9	96061727	ENSBTAT00000001699.3	898	AAGGACAAA	117	0.128205	0.998098
SkeletalMuscle	9	96061727	ENSBTAT00000001699.3	898	AAGGACAAA	70	0.185714	0.999935
Cerebellum	9	96298647	ENSBTAT00000037678.4	7688	TGGGACTCC	25	0.64	1
Hippocampus	9	96298647	ENSBTAT00000037678.4	7688	TGGGACTCC	27	0.740741	1
Liver	9	96298647	ENSBTAT00000037678.4	7688	TGGGACTCC	47	0.638298	1
Testis	9	96298647	ENSBTAT00000037678.4	7688	TGGGACTCC	52	0.557692	1
Cerebellum	9	96298683	ENSBTAT00000037678.4	7724	GAAAACTGT	35	0.457143	0.997863
Cerebellum	9	96298863	ENSBTAT00000037678.4	7904	TGGGACTGA	38	0.210526	0.998504
SkeletalMuscle	9	96298863	ENSBTAT00000037678.4	7904	TGGGACTGA	33	0.30303	0.999991
Testis	9	96298863	ENSBTAT00000037678.4	7904	TGGGACTGA	69	0.15942	0.998722
Cerebellum	9	96298958	ENSBTAT00000037678.4	7999	ATTGACTTT	44	0.227273	0.999975
Hippocampus	9	96298958	ENSBTAT00000037678.4	7999	ATTGACTTT	43	0.232558	0.99984
Liver	9	96298958	ENSBTAT00000037678.4	7999	ATTGACTTT	78	0.217949	0.999961
SkeletalMuscle	9	96298958	ENSBTAT00000037678.4	7999	ATTGACTTT	38	0.263158	0.999911
Cerebellum	9	96299629	ENSBTAT00000037678.4	8670	CGTGACTCA	74	0.310811	0.999999
Cerebellum	9	96299797	ENSBTAT00000037678.4	8838	AATGACTTT	86	0.395349	1
Hippocampus	9	96299797	ENSBTAT00000037678.4	8838	AATGACTTT	81	0.246914	1
Liver	9	96299797	ENSBTAT00000037678.4	8838	AATGACTTT	150	0.126667	0.999928
SkeletalMuscle	9	96299797	ENSBTAT00000037678.4	8838	AATGACTTT	80	0.175	0.999986
Testis	9	96299797	ENSBTAT00000037678.4	8838	AATGACTTT	109	0.137615	0.997217
Cerebellum	9	96299828	ENSBTAT00000037678.4	8869	ATAGACTCA	88	0.386364	1
FrontalCortex	9	96299828	ENSBTAT00000037678.4	8869	ATAGACTCA	33	0.393939	0.999999
Hippocampus	9	96299828	ENSBTAT00000037678.4	8869	ATAGACTCA	83	0.421687	1
Liver	9	96299828	ENSBTAT00000037678.4	8869	ATAGACTCA	151	0.298013	1
SkeletalMuscle	9	96299828	ENSBTAT00000037678.4	8869	ATAGACTCA	82	0.304878	1
Testis	9	96299828	ENSBTAT00000037678.4	8869	ATAGACTCA	115	0.226087	0.99999
Liver	9	96309682	ENSBTAT00000004059.5	1198	GTGGACTGG	179	0.189944	0.999961
Liver	9	96575258	ENSBTAT00000001674.6	2664	GTGGACTGC	7690	0.374512	1
Liver	9	96575258	ENSBTAT00000053284.3	2411	GTGGACTGC	1762	0.282066	0.999888
Cerebellum	9	96779171	ENSBTAT00000071880.1	5312	ACGGACCCC	24	0.541667	1
Cerebellum	9	96779318	ENSBTAT00000071880.1	5459	ACTGACTGT	25	0.72	1
Cerebellum	9	96779318	ENSBTAT00000074485.1	5330	ACTGACTGT	21	0.761905	1
Hippocampus	9	96779318	ENSBTAT00000071880.1	5459	ACTGACTGT	21	0.47619	0.999984
Testis	9	96779318	ENSBTAT00000074485.1	5330	ACTGACTGT	23	0.73913	1
Cerebellum	9	96786418	ENSBTAT00000010089.5	2019	AAAGACACT	139	0.158273	0.999996
FrontalCortex	9	96786418	ENSBTAT00000010089.5	2019	AAAGACACT	55	0.181818	0.999929
Hippocampus	9	96786418	ENSBTAT00000010089.5	2019	AAAGACACT	183	0.191257	0.999991
Cerebellum	9	96786787	ENSBTAT00000010089.5	1650	GGGGACCTT	149	0.885906	1
FrontalCortex	9	96786787	ENSBTAT00000010089.5	1650	GGGGACCTT	69	0.855072	1
Hippocampus	9	96786787	ENSBTAT00000010089.5	1650	GGGGACCTT	200	0.9	1
Cerebellum	9	96786840	ENSBTAT00000010089.5	1597	ATGGACAGC	116	0.310345	0.999997
FrontalCortex	9	96786840	ENSBTAT00000010089.5	1597	ATGGACAGC	49	0.387755	0.998088
Hippocampus	9	96786840	ENSBTAT00000010089.5	1597	ATGGACAGC	153	0.281046	0.999848
Cerebellum	9	98968111	ENSBTAT00000069603.1	993	TCAGACAGA	129	0.162791	0.999974
FrontalCortex	9	98968142	ENSBTAT00000069603.1	1024	CGGAACTCC	92	0.228261	0.999631
Hippocampus	9	98968142	ENSBTAT00000069603.1	1024	CGGAACTCC	162	0.271605	0.999292
Testis	9	100424370	ENSBTAT00000020582.4	1428	AGAGACTGA	27	0.37037	0.999995
Cerebellum	9	100426875	ENSBTAT00000066807.1	2058	AGGGACTCT	20	0.4	0.999993
Hippocampus	9	101395837	ENSBTAT00000061538.3	2772	CCGAACTTG	36	0.527778	0.999848
SkeletalMuscle	9	101395837	ENSBTAT00000061538.3	2772	CCGAACTTG	21	0.809524	0.999888
Cerebellum	9	101395876	ENSBTAT00000061538.3	2733	GAGGACCGG	33	0.545455	0.999993
Hippocampus	9	101395876	ENSBTAT00000061538.3	2733	GAGGACCGG	26	0.653846	1
Cerebellum	9	101396017	ENSBTAT00000061538.3	2592	TTGGACCGA	34	0.911765	1
Hippocampus	9	101396017	ENSBTAT00000061538.3	2592	TTGGACCGA	31	0.903226	1
Testis	9	101396017	ENSBTAT00000061538.3	2592	TTGGACCGA	23	0.782609	1
Cerebellum	9	101396060	ENSBTAT00000061538.3	2549	ATGAACCAA	35	0.571429	0.99995
Hippocampus	9	101396060	ENSBTAT00000061538.3	2549	ATGAACCAA	29	0.689655	0.999103
Testis	9	101396060	ENSBTAT00000061538.3	2549	ATGAACCAA	21	0.619048	0.998718
Cerebellum	9	101396428	ENSBTAT00000061538.3	2181	AGAGACTCA	34	0.764706	1
FrontalCortex	9	101396428	ENSBTAT00000061538.3	2181	AGAGACTCA	20	0.8	1
Hippocampus	9	101396428	ENSBTAT00000061538.3	2181	AGAGACTCA	30	0.733333	1
Cerebellum	9	101760312	ENSBTAT00000019270.5	2347	TTGGACACT	28	0.678571	1
FrontalCortex	9	101760312	ENSBTAT00000019270.5	2347	TTGGACACT	20	0.55	0.999998
Hippocampus	9	101760312	ENSBTAT00000019270.5	2347	TTGGACACT	52	0.538462	1
Liver	9	101760312	ENSBTAT00000019270.5	2347	TTGGACACT	71	0.408451	1
Testis	9	101760312	ENSBTAT00000019270.5	2347	TTGGACACT	30	0.433333	0.999998
Cerebellum	9	101760480	ENSBTAT00000019270.5	2179	TCTGACTCA	36	0.472222	0.999998
FrontalCortex	9	101760480	ENSBTAT00000019270.5	2179	TCTGACTCA	23	0.565217	0.999998
Hippocampus	9	101760480	ENSBTAT00000019270.5	2179	TCTGACTCA	66	0.530303	1
Liver	9	101760480	ENSBTAT00000019270.5	2179	TCTGACTCA	103	0.407767	1
Testis	9	101760480	ENSBTAT00000019270.5	2179	TCTGACTCA	38	0.5	1
Cerebellum	9	101760993	ENSBTAT00000019270.5	1666	TGGGACTGA	25	0.44	0.999966
Hippocampus	9	101760993	ENSBTAT00000019270.5	1666	TGGGACTGA	46	0.586957	0.999999
Liver	9	101760993	ENSBTAT00000019270.5	1666	TGGGACTGA	55	0.4	0.999995
Testis	9	101760993	ENSBTAT00000019270.5	1666	TGGGACTGA	25	0.36	0.9996
Liver	9	101761393	ENSBTAT00000019270.5	1266	GAGAACTCA	46	0.413043	0.998646
Testis	9	101761393	ENSBTAT00000019270.5	1266	GAGAACTCA	24	0.5	0.999826
Hippocampus	9	101761403	ENSBTAT00000019270.5	1256	GCAGACTCA	36	0.194444	0.997313
Hippocampus	9	101761681	ENSBTAT00000019270.5	978	AGAAACTGA	30	0.733333	0.999991
Liver	9	101761681	ENSBTAT00000019270.5	978	AGAAACTGA	27	0.740741	0.999974
Testis	9	101761681	ENSBTAT00000019270.5	978	AGAAACTGA	22	0.818182	0.999998
Hippocampus	9	101844323	ENSBTAT00000086315.1	1278	CGGGACTCT	26	0.653846	1
Testis	9	101844323	ENSBTAT00000019271.6	1338	CGGGACTCT	67	0.537313	1
Testis	9	101844323	ENSBTAT00000086315.1	1278	CGGGACTCT	34	0.558824	1
FrontalCortex	9	102552162	ENSBTAT00000044696.4	2416	CAGGACTCC	49	0.571429	1
Hippocampus	9	102552162	ENSBTAT00000044696.4	2416	CAGGACTCC	83	0.506024	1
FrontalCortex	9	102552204	ENSBTAT00000044696.4	2374	TGTGACTCT	61	0.606557	1
Hippocampus	9	102552204	ENSBTAT00000044696.4	2374	TGTGACTCT	90	0.577778	1
FrontalCortex	9	102552350	ENSBTAT00000044696.4	2228	GAGGACTGA	52	0.942308	1
Hippocampus	9	102552350	ENSBTAT00000044696.4	2228	GAGGACTGA	74	0.851351	1
FrontalCortex	9	102552781	ENSBTAT00000044696.4	1797	CCGGACTGG	33	0.515152	0.999997
Hippocampus	9	102552781	ENSBTAT00000044696.4	1797	CCGGACTGG	26	0.5	0.999993
FrontalCortex	9	102553483	ENSBTAT00000044696.4	1095	GTGGACTGG	21	0.809524	1
Hippocampus	9	102553483	ENSBTAT00000044696.4	1095	GTGGACTGG	37	0.783784	1
Cerebellum	9	102802553	ENSBTAT00000074522.1	2516	AAGGACTGG	193	0.259067	0.997877
Cerebellum	9	103493337	ENSBTAT00000005121.5	376	GCGGACCTG	40	0.275	0.999995
FrontalCortex	9	103493337	ENSBTAT00000005121.5	376	GCGGACCTG	28	0.178571	0.999474
Hippocampus	9	103493337	ENSBTAT00000005121.5	376	GCGGACCTG	34	0.205882	0.999883
Testis	9	103493337	ENSBTAT00000005121.5	376	GCGGACCTG	63	0.222222	0.9999
Cerebellum	9	103493680	ENSBTAT00000005121.5	719	TTTGACTCG	52	0.519231	1
FrontalCortex	9	103493680	ENSBTAT00000005121.5	719	TTTGACTCG	33	0.545455	1
Hippocampus	9	103493680	ENSBTAT00000005121.5	719	TTTGACTCG	43	0.511628	1
Liver	9	103493680	ENSBTAT00000005121.5	719	TTTGACTCG	37	0.486486	1
SkeletalMuscle	9	103493680	ENSBTAT00000005121.5	719	TTTGACTCG	48	0.4375	0.999999
Testis	9	103493680	ENSBTAT00000005121.5	719	TTTGACTCG	76	0.473684	1
Cerebellum	9	103493987	ENSBTAT00000005121.5	1026	AGAGACTCA	39	0.282051	0.999992
FrontalCortex	9	103493987	ENSBTAT00000005121.5	1026	AGAGACTCA	25	0.32	0.999924
Hippocampus	9	103493987	ENSBTAT00000005121.5	1026	AGAGACTCA	36	0.25	0.999957
SkeletalMuscle	9	103493987	ENSBTAT00000005121.5	1026	AGAGACTCA	22	0.227273	0.999282
Cerebellum	9	103494420	ENSBTAT00000005121.5	1459	AAAGACTTT	56	0.446429	1
FrontalCortex	9	103494420	ENSBTAT00000005121.5	1459	AAAGACTTT	30	0.466667	1
Hippocampus	9	103494420	ENSBTAT00000005121.5	1459	AAAGACTTT	48	0.395833	1
Liver	9	103494420	ENSBTAT00000005121.5	1459	AAAGACTTT	46	0.282609	0.999999
SkeletalMuscle	9	103494420	ENSBTAT00000005121.5	1459	AAAGACTTT	29	0.551724	1
Testis	9	103494420	ENSBTAT00000005121.5	1459	AAAGACTTT	42	0.285714	0.999998
Cerebellum	9	103923435	ENSBTAT00000044610.4	3165	TTGGACTTG	22	0.363636	0.99998
Hippocampus	9	103923435	ENSBTAT00000044610.4	3165	TTGGACTTG	47	0.404255	1
Hippocampus	9	103923435	ENSBTAT00000068088.1	3351	TTGGACTTG	28	0.25	0.999644
Hippocampus	9	103923596	ENSBTAT00000044610.4	3004	ATGGACTCG	35	0.857143	1
Hippocampus	9	103923633	ENSBTAT00000044610.4	2967	ATGGACAGT	27	0.925926	1
Hippocampus	9	103924713	ENSBTAT00000044610.4	2413	AAGGACATC	37	0.216216	0.999835
Hippocampus	9	103924926	ENSBTAT00000044610.4	2200	GTGGACCTC	26	0.384615	0.999998
Hippocampus	9	103929887	ENSBTAT00000044610.4	1034	AAAGACTTA	24	0.208333	0.997366
Cerebellum	9	104011909	ENSBTAT00000055791.3	2511	CTAGACTGT	26	0.538462	1
Hippocampus	9	104011909	ENSBTAT00000055791.3	2511	CTAGACTGT	20	0.65	1
Cerebellum	9	104070658	ENSBTAT00000010108.3	761	AAGGACTGA	442	0.30543	0.999981
FrontalCortex	9	104070658	ENSBTAT00000010108.3	761	AAGGACTGA	227	0.281938	0.999982
Hippocampus	9	104070658	ENSBTAT00000010108.3	761	AAGGACTGA	328	0.27439	0.999999
Liver	9	104070658	ENSBTAT00000010108.3	761	AAGGACTGA	621	0.199678	0.998443
SkeletalMuscle	9	104070658	ENSBTAT00000010108.3	761	AAGGACTGA	273	0.267399	0.999995
Testis	9	104070658	ENSBTAT00000010108.3	761	AAGGACTGA	498	0.220884	0.999766
Cerebellum	9	104085241	ENSBTAT00000010108.3	239	CGGGACAGC	156	0.653846	0.999988
FrontalCortex	9	104085241	ENSBTAT00000010108.3	239	CGGGACAGC	89	0.640449	0.999634
Hippocampus	9	104085241	ENSBTAT00000010108.3	239	CGGGACAGC	133	0.548872	0.998812
Liver	9	104085241	ENSBTAT00000010108.3	239	CGGGACAGC	220	0.704545	0.999973
SkeletalMuscle	9	104085241	ENSBTAT00000010108.3	239	CGGGACAGC	117	0.692308	0.999574
Testis	9	104085241	ENSBTAT00000010108.3	239	CGGGACAGC	223	0.61435	0.999488
Testis	9	104096820	ENSBTAT00000038996.5	93	AAAGACTGA	26	0.269231	0.999302
Testis	9	104098962	ENSBTAT00000038996.5	468	ACAGACTCT	27	0.814815	1
Cerebellum	9	104106207	ENSBTAT00000038996.5	1463	TTGGACTTT	38	0.526316	1
FrontalCortex	9	104106207	ENSBTAT00000038996.5	1463	TTGGACTTT	24	0.375	0.99999
Hippocampus	9	104106207	ENSBTAT00000038996.5	1463	TTGGACTTT	24	0.5	0.999999
Liver	9	104106207	ENSBTAT00000038996.5	1463	TTGGACTTT	33	0.454545	1
Testis	9	104106207	ENSBTAT00000038996.5	1463	TTGGACTTT	52	0.326923	0.999998
Cerebellum	9	104111078	ENSBTAT00000014845.3	1167	TAGAACTTT	28	0.392857	0.999968
Testis	9	104111078	ENSBTAT00000014845.3	1167	TAGAACTTT	88	0.352273	1
Cerebellum	9	104111139	ENSBTAT00000014845.3	1106	AAAGACAAT	24	0.25	0.999755
Testis	9	104111139	ENSBTAT00000014845.3	1106	AAAGACAAT	89	0.280899	1
Hippocampus	10	984119	ENSBTAT00000050344.4	3948	GAGGACAAG	20	0.45	0.99983
Hippocampus	10	984362	ENSBTAT00000050344.4	4191	AAGGACCAC	23	0.521739	1
Hippocampus	10	984535	ENSBTAT00000050344.4	4364	AAGGACACC	26	0.269231	0.9999
Cerebellum	10	1153468	ENSBTAT00000017007.6	974	AGAGACATG	118	0.576271	1
FrontalCortex	10	1153468	ENSBTAT00000017007.6	974	AGAGACATG	80	0.6375	1
Hippocampus	10	1153468	ENSBTAT00000017007.6	974	AGAGACATG	125	0.536	1
Liver	10	1153468	ENSBTAT00000017007.6	974	AGAGACATG	80	0.5	0.999999
SkeletalMuscle	10	1153468	ENSBTAT00000017007.6	974	AGAGACATG	37	0.702703	1
Testis	10	1153468	ENSBTAT00000017007.6	974	AGAGACATG	111	0.630631	1
Cerebellum	10	1153588	ENSBTAT00000017007.6	854	ACGGACACA	100	0.19	0.999987
FrontalCortex	10	1153588	ENSBTAT00000017007.6	854	ACGGACACA	65	0.2	0.999879
Hippocampus	10	1153588	ENSBTAT00000017007.6	854	ACGGACACA	114	0.175439	0.999996
Liver	10	1153588	ENSBTAT00000017007.6	854	ACGGACACA	74	0.216216	0.999988
SkeletalMuscle	10	1153588	ENSBTAT00000017007.6	854	ACGGACACA	32	0.21875	0.999825
Testis	10	1153588	ENSBTAT00000017007.6	854	ACGGACACA	99	0.151515	0.99998
Cerebellum	10	1167924	ENSBTAT00000025099.6	10105	AGAGACTCT	24	0.625	0.999988
Hippocampus	10	1167924	ENSBTAT00000025099.6	10105	AGAGACTCT	29	0.586207	1
Cerebellum	10	1169259	ENSBTAT00000025099.6	8770	AAAGACTGA	142	0.915493	1
FrontalCortex	10	1169259	ENSBTAT00000025099.6	8770	AAAGACTGA	166	0.96988	1
Hippocampus	10	1169259	ENSBTAT00000025099.6	8770	AAAGACTGA	190	0.878947	1
Liver	10	1169259	ENSBTAT00000025099.6	8770	AAAGACTGA	39	0.846154	1
SkeletalMuscle	10	1169259	ENSBTAT00000025099.6	8770	AAAGACTGA	34	0.852941	1
Testis	10	1169259	ENSBTAT00000025099.6	8770	AAAGACTGA	32	0.8125	1
Cerebellum	10	1169269	ENSBTAT00000025099.6	8760	TGAAACTGT	118	0.364407	0.999829
FrontalCortex	10	1169269	ENSBTAT00000025099.6	8760	TGAAACTGT	137	0.343066	0.999986
Hippocampus	10	1169269	ENSBTAT00000025099.6	8760	TGAAACTGT	164	0.365854	0.999692
SkeletalMuscle	10	1169269	ENSBTAT00000025099.6	8760	TGAAACTGT	29	0.241379	0.998555
Cerebellum	10	1169359	ENSBTAT00000025099.6	8670	TGTGACATC	130	0.392308	1
FrontalCortex	10	1169359	ENSBTAT00000025099.6	8670	TGTGACATC	151	0.278146	0.999999
Hippocampus	10	1169359	ENSBTAT00000025099.6	8670	TGTGACATC	172	0.267442	0.997654
Liver	10	1169359	ENSBTAT00000025099.6	8670	TGTGACATC	33	0.30303	0.999556
SkeletalMuscle	10	1169359	ENSBTAT00000025099.6	8670	TGTGACATC	31	0.322581	0.99999
Cerebellum	10	1169398	ENSBTAT00000025099.6	8631	CGGGACTCA	124	0.862903	1
FrontalCortex	10	1169398	ENSBTAT00000025099.6	8631	CGGGACTCA	143	0.797203	1
Hippocampus	10	1169398	ENSBTAT00000025099.6	8631	CGGGACTCA	174	0.873563	1
Liver	10	1169398	ENSBTAT00000025099.6	8631	CGGGACTCA	30	0.7	1
SkeletalMuscle	10	1169398	ENSBTAT00000025099.6	8631	CGGGACTCA	31	0.580645	1
Testis	10	1169398	ENSBTAT00000025099.6	8631	CGGGACTCA	25	0.76	1
Cerebellum	10	1169554	ENSBTAT00000025099.6	8475	TGGGACTGT	96	0.916667	1
FrontalCortex	10	1169554	ENSBTAT00000025099.6	8475	TGGGACTGT	106	0.933962	1
Hippocampus	10	1169554	ENSBTAT00000025099.6	8475	TGGGACTGT	128	0.921875	1
Liver	10	1169554	ENSBTAT00000025099.6	8475	TGGGACTGT	26	0.692308	0.999998
SkeletalMuscle	10	1169554	ENSBTAT00000025099.6	8475	TGGGACTGT	25	0.88	1
Testis	10	1169554	ENSBTAT00000025099.6	8475	TGGGACTGT	21	1	1
Cerebellum	10	1169629	ENSBTAT00000025099.6	8400	CGAGACTAG	109	0.559633	1
FrontalCortex	10	1169629	ENSBTAT00000025099.6	8400	CGAGACTAG	111	0.504505	1
Hippocampus	10	1169629	ENSBTAT00000025099.6	8400	CGAGACTAG	144	0.5625	1
Liver	10	1169629	ENSBTAT00000025099.6	8400	CGAGACTAG	30	0.333333	0.999998
SkeletalMuscle	10	1169629	ENSBTAT00000025099.6	8400	CGAGACTAG	23	0.26087	0.999908
Testis	10	1169629	ENSBTAT00000025099.6	8400	CGAGACTAG	21	0.619048	1
Cerebellum	10	1169660	ENSBTAT00000025099.6	8369	CGGGACACA	49	0.734694	1
FrontalCortex	10	1169660	ENSBTAT00000025099.6	8369	CGGGACACA	42	0.809524	1
Hippocampus	10	1169660	ENSBTAT00000025099.6	8369	CGGGACACA	88	0.784091	1
Cerebellum	10	1169671	ENSBTAT00000025099.6	8358	TGAGACAAA	95	0.231579	0.999991
FrontalCortex	10	1169671	ENSBTAT00000025099.6	8358	TGAGACAAA	105	0.219048	0.999994
Hippocampus	10	1169671	ENSBTAT00000025099.6	8358	TGAGACAAA	128	0.25	1
Cerebellum	10	1169677	ENSBTAT00000025099.6	8352	AGGAACTGA	103	0.84466	1
FrontalCortex	10	1169677	ENSBTAT00000025099.6	8352	AGGAACTGA	110	0.763636	0.999931
Hippocampus	10	1169677	ENSBTAT00000025099.6	8352	AGGAACTGA	137	0.839416	1
Liver	10	1169677	ENSBTAT00000025099.6	8352	AGGAACTGA	28	0.785714	0.998439
SkeletalMuscle	10	1169677	ENSBTAT00000025099.6	8352	AGGAACTGA	22	0.818182	0.999594
Cerebellum	10	1169832	ENSBTAT00000025099.6	8197	ATTGACACT	98	0.530612	0.999996
FrontalCortex	10	1169832	ENSBTAT00000025099.6	8197	ATTGACACT	112	0.508929	1
Hippocampus	10	1169832	ENSBTAT00000025099.6	8197	ATTGACACT	140	0.442857	0.999982
Testis	10	1169832	ENSBTAT00000025099.6	8197	ATTGACACT	20	0.55	0.998122
Cerebellum	10	1169959	ENSBTAT00000025099.6	8070	AAAGACTCT	85	0.917647	1
FrontalCortex	10	1169959	ENSBTAT00000025099.6	8070	AAAGACTCT	87	0.977011	1
Hippocampus	10	1169959	ENSBTAT00000025099.6	8070	AAAGACTCT	131	0.946565	1
Liver	10	1169959	ENSBTAT00000025099.6	8070	AAAGACTCT	22	1	1
SkeletalMuscle	10	1169959	ENSBTAT00000025099.6	8070	AAAGACTCT	20	0.95	1
Hippocampus	10	1169998	ENSBTAT00000025099.6	8031	TCAGACCAC	117	0.119658	0.999258
Cerebellum	10	1170105	ENSBTAT00000025099.6	7924	GTGAACTCT	82	0.878049	1
FrontalCortex	10	1170105	ENSBTAT00000025099.6	7924	GTGAACTCT	81	0.950617	1
Hippocampus	10	1170105	ENSBTAT00000025099.6	7924	GTGAACTCT	121	0.884298	1
Liver	10	1170105	ENSBTAT00000025099.6	7924	GTGAACTCT	23	0.913043	0.999996
Cerebellum	10	1170247	ENSBTAT00000025099.6	7782	AGGGACCTG	64	0.296875	1
FrontalCortex	10	1170247	ENSBTAT00000025099.6	7782	AGGGACCTG	68	0.191176	0.999987
Hippocampus	10	1170247	ENSBTAT00000025099.6	7782	AGGGACCTG	99	0.20202	0.999998
Hippocampus	10	1170269	ENSBTAT00000025099.6	7760	CCAGACTTC	100	0.2	0.999992
Cerebellum	10	1170581	ENSBTAT00000025099.6	7448	AGAGACCTG	62	0.145161	0.99996
FrontalCortex	10	1170581	ENSBTAT00000025099.6	7448	AGAGACCTG	67	0.19403	0.999997
Hippocampus	10	1170581	ENSBTAT00000025099.6	7448	AGAGACCTG	101	0.188119	0.999998
Cerebellum	10	1170638	ENSBTAT00000025099.6	7391	TAGAACTTT	64	0.84375	1
FrontalCortex	10	1170638	ENSBTAT00000025099.6	7391	TAGAACTTT	65	0.815385	1
Hippocampus	10	1170638	ENSBTAT00000025099.6	7391	TAGAACTTT	90	0.8	1
Cerebellum	10	1170989	ENSBTAT00000025099.6	7040	AAGGACCTT	62	0.596774	1
FrontalCortex	10	1170989	ENSBTAT00000025099.6	7040	AAGGACCTT	53	0.528302	1
Hippocampus	10	1170989	ENSBTAT00000025099.6	7040	AAGGACCTT	87	0.551724	1
Cerebellum	10	1171198	ENSBTAT00000025099.6	6831	TAGGACAAT	38	0.368421	0.999999
FrontalCortex	10	1171198	ENSBTAT00000025099.6	6831	TAGGACAAT	45	0.311111	0.999999
Hippocampus	10	1171198	ENSBTAT00000025099.6	6831	TAGGACAAT	68	0.352941	1
FrontalCortex	10	1171628	ENSBTAT00000025099.6	6401	AGAGACCAG	22	0.272727	0.999734
Hippocampus	10	1171628	ENSBTAT00000025099.6	6401	AGAGACCAG	38	0.184211	0.998237
Hippocampus	10	1171915	ENSBTAT00000025099.6	6114	AGAGACAGA	55	0.218182	0.999984
Cerebellum	10	1171965	ENSBTAT00000025099.6	6064	AGTGACATT	39	0.282051	0.999694
FrontalCortex	10	1171965	ENSBTAT00000025099.6	6064	AGTGACATT	43	0.44186	1
Hippocampus	10	1171965	ENSBTAT00000025099.6	6064	AGTGACATT	60	0.333333	0.999998
Cerebellum	10	1172307	ENSBTAT00000025099.6	5722	AATGACTCT	33	0.636364	1
FrontalCortex	10	1172307	ENSBTAT00000025099.6	5722	AATGACTCT	35	0.828571	1
Hippocampus	10	1172307	ENSBTAT00000025099.6	5722	AATGACTCT	55	0.727273	1
Cerebellum	10	1172408	ENSBTAT00000025099.6	5621	ATAAACTGC	28	0.428571	0.999864
Hippocampus	10	1172408	ENSBTAT00000025099.6	5621	ATAAACTGC	50	0.38	0.999806
Cerebellum	10	1172421	ENSBTAT00000025099.6	5608	AAGGACTTC	23	0.826087	1
FrontalCortex	10	1172421	ENSBTAT00000025099.6	5608	AAGGACTTC	25	0.52	1
Hippocampus	10	1172421	ENSBTAT00000025099.6	5608	AAGGACTTC	33	0.666667	1
Cerebellum	10	1172457	ENSBTAT00000025099.6	5572	AAAGACTCA	28	0.392857	0.999998
FrontalCortex	10	1172457	ENSBTAT00000025099.6	5572	AAAGACTCA	32	0.375	0.999999
Hippocampus	10	1172457	ENSBTAT00000025099.6	5572	AAAGACTCA	48	0.416667	1
Cerebellum	10	1172505	ENSBTAT00000025099.6	5524	ACAGACTCA	33	0.727273	1
FrontalCortex	10	1172505	ENSBTAT00000025099.6	5524	ACAGACTCA	28	0.607143	1
Hippocampus	10	1172505	ENSBTAT00000025099.6	5524	ACAGACTCA	47	0.595745	1
Cerebellum	10	1172527	ENSBTAT00000025099.6	5502	CAGGACACG	28	0.25	0.999946
Cerebellum	10	1172937	ENSBTAT00000025099.6	5092	ATAAACTTT	29	0.793103	1
FrontalCortex	10	1172937	ENSBTAT00000025099.6	5092	ATAAACTTT	25	0.72	0.999999
Hippocampus	10	1172937	ENSBTAT00000025099.6	5092	ATAAACTTT	50	0.78	1
Cerebellum	10	1172947	ENSBTAT00000025099.6	5082	AGGGACACC	28	0.535714	0.999803
Hippocampus	10	1172947	ENSBTAT00000025099.6	5082	AGGGACACC	47	0.531915	1
Cerebellum	10	1173038	ENSBTAT00000025099.6	4991	ACAAACTTC	25	0.52	1
FrontalCortex	10	1173038	ENSBTAT00000025099.6	4991	ACAAACTTC	20	0.45	0.999484
Hippocampus	10	1173038	ENSBTAT00000025099.6	4991	ACAAACTTC	46	0.369565	0.999987
Hippocampus	10	1173553	ENSBTAT00000025099.6	4476	TCAGACAGT	21	0.285714	0.999574
Hippocampus	10	1173972	ENSBTAT00000025099.6	4057	AAGGACAAC	25	0.36	0.999995
Hippocampus	10	1174706	ENSBTAT00000025099.6	3323	AGAGACAAT	21	0.380952	0.999681
Testis	10	1814132	ENSBTAT00000069465.1	2391	AGAGACTTA	42	0.452381	1
Cerebellum	10	2244008	ENSBTAT00000015066.4	426	TGGGACTCT	354	0.576271	1
FrontalCortex	10	2244008	ENSBTAT00000015066.4	426	TGGGACTCT	36	0.5	1
Hippocampus	10	2244008	ENSBTAT00000015066.4	426	TGGGACTCT	61	0.52459	1
SkeletalMuscle	10	2244008	ENSBTAT00000015066.4	426	TGGGACTCT	21	0.52381	0.999998
Testis	10	2244008	ENSBTAT00000015066.4	426	TGGGACTCT	25	0.44	0.999999
Cerebellum	10	2244467	ENSBTAT00000015066.4	885	TTGGACTTT	631	0.378764	0.999999
FrontalCortex	10	2244467	ENSBTAT00000015066.4	885	TTGGACTTT	54	0.351852	1
Hippocampus	10	2244467	ENSBTAT00000015066.4	885	TTGGACTTT	109	0.330275	1
Cerebellum	10	2486000	ENSBTAT00000018745.6	4974	AAGGACTAT	23	0.73913	1
Cerebellum	10	3428122	ENSBTAT00000014706.6	3122	AGAGACTTT	44	0.886364	1
Hippocampus	10	3428122	ENSBTAT00000014706.6	3122	AGAGACTTT	32	0.75	1
Liver	10	3428122	ENSBTAT00000014706.6	3122	AGAGACTTT	31	0.612903	0.999999
Cerebellum	10	3428189	ENSBTAT00000014706.6	3189	AGAGACTTC	46	0.152174	0.998338
Cerebellum	10	3428210	ENSBTAT00000014706.6	3210	ATGGACAAC	43	0.186047	0.999869
Cerebellum	10	3428344	ENSBTAT00000014706.6	3344	TAAGACTTT	47	0.914894	1
FrontalCortex	10	3428344	ENSBTAT00000014706.6	3344	TAAGACTTT	22	0.863636	1
Hippocampus	10	3428344	ENSBTAT00000014706.6	3344	TAAGACTTT	42	0.857143	1
Liver	10	3428344	ENSBTAT00000014706.6	3344	TAAGACTTT	39	0.717949	1
Cerebellum	10	3428581	ENSBTAT00000014706.6	3581	ACAGACTTT	43	0.232558	0.999936
FrontalCortex	10	3428581	ENSBTAT00000014706.6	3581	ACAGACTTT	22	0.363636	0.999911
Cerebellum	10	3973559	ENSBTAT00000085179.1	2787	AAGGACATC	23	0.217391	0.99875
Hippocampus	10	3973559	ENSBTAT00000085179.1	2787	AAGGACATC	67	0.164179	0.999906
Cerebellum	10	3973872	ENSBTAT00000085179.1	2474	TTAGACATT	21	0.285714	0.999471
Hippocampus	10	3973872	ENSBTAT00000085179.1	2474	TTAGACATT	56	0.267857	0.999997
Hippocampus	10	3973936	ENSBTAT00000085179.1	2410	CTGGACTTT	65	0.938462	1
Hippocampus	10	3974126	ENSBTAT00000085179.1	2220	GAAAACTGT	49	0.938776	1
Hippocampus	10	3974262	ENSBTAT00000085179.1	2084	GTGGACTGC	42	1	1
Testis	10	3974262	ENSBTAT00000018634.5	2072	GTGGACTGC	35	0.6	1
Testis	10	3974262	ENSBTAT00000085179.1	2084	GTGGACTGC	279	0.508961	1
Liver	10	4051067	ENSBTAT00000002466.5	1357	GTGGACTTC	23	0.304348	0.999811
SkeletalMuscle	10	4051067	ENSBTAT00000002466.5	1357	GTGGACTTC	23	0.478261	0.999989
Testis	10	4051067	ENSBTAT00000002466.5	1357	GTGGACTTC	20	0.35	0.999959
SkeletalMuscle	10	4051314	ENSBTAT00000002466.5	1110	AAGGACTCT	24	0.791667	1
Testis	10	4051314	ENSBTAT00000002466.5	1110	AAGGACTCT	25	0.84	1
Cerebellum	10	4359646	ENSBTAT00000011464.4	2517	ATGGACTTG	45	0.733333	1
FrontalCortex	10	4359646	ENSBTAT00000011464.4	2517	ATGGACTTG	26	0.615385	1
Hippocampus	10	4359646	ENSBTAT00000011464.4	2517	ATGGACTTG	47	0.702128	1
Liver	10	4359646	ENSBTAT00000011464.4	2517	ATGGACTTG	20	0.3	0.999026
Testis	10	4359646	ENSBTAT00000011464.4	2517	ATGGACTTG	35	0.285714	0.999988
Cerebellum	10	4360110	ENSBTAT00000011464.4	2053	TTTGACTGT	49	0.959184	1
FrontalCortex	10	4360110	ENSBTAT00000011464.4	2053	TTTGACTGT	29	0.862069	1
Hippocampus	10	4360110	ENSBTAT00000011464.4	2053	TTTGACTGT	44	1	1
Testis	10	4360110	ENSBTAT00000011464.4	2053	TTTGACTGT	36	0.666667	1
Cerebellum	10	4360141	ENSBTAT00000011464.4	2022	AGAGACCTT	52	0.903846	1
FrontalCortex	10	4360141	ENSBTAT00000011464.4	2022	AGAGACCTT	25	0.8	1
Hippocampus	10	4360141	ENSBTAT00000011464.4	2022	AGAGACCTT	44	0.954545	1
Testis	10	4360141	ENSBTAT00000011464.4	2022	AGAGACCTT	35	0.628571	1
FrontalCortex	10	4360285	ENSBTAT00000011464.4	1878	ACAAACTGC	22	0.681818	0.998328
Cerebellum	10	4360398	ENSBTAT00000011464.4	1765	AGAGACTCC	45	0.866667	1
FrontalCortex	10	4360398	ENSBTAT00000011464.4	1765	AGAGACTCC	22	0.772727	1
Hippocampus	10	4360398	ENSBTAT00000011464.4	1765	AGAGACTCC	40	0.725	1
Testis	10	4360398	ENSBTAT00000011464.4	1765	AGAGACTCC	36	0.666667	1
Cerebellum	10	4360500	ENSBTAT00000011464.4	1663	GTGGACAAG	29	0.655172	1
Hippocampus	10	4360500	ENSBTAT00000011464.4	1663	GTGGACAAG	30	0.6	1
Testis	10	4360500	ENSBTAT00000011464.4	1663	GTGGACAAG	32	0.5625	1
Cerebellum	10	4360570	ENSBTAT00000011464.4	1593	GCAGACTAT	35	0.714286	1
Hippocampus	10	4360570	ENSBTAT00000011464.4	1593	GCAGACTAT	38	0.842105	1
Testis	10	4360570	ENSBTAT00000011464.4	1593	GCAGACTAT	32	0.96875	1
Cerebellum	10	4360587	ENSBTAT00000011464.4	1576	CAGGACCAT	32	0.71875	1
Hippocampus	10	4360587	ENSBTAT00000011464.4	1576	CAGGACCAT	33	0.636364	1
Testis	10	4360587	ENSBTAT00000011464.4	1576	CAGGACCAT	30	0.6	1
Cerebellum	10	4360808	ENSBTAT00000011464.4	1355	CAGAACTGT	32	0.84375	1
Hippocampus	10	4360808	ENSBTAT00000011464.4	1355	CAGAACTGT	31	0.903226	1
Testis	10	4360808	ENSBTAT00000011464.4	1355	CAGAACTGT	25	0.8	0.999986
Cerebellum	10	4360854	ENSBTAT00000011464.4	1309	TTGGACCCT	30	0.933333	1
Hippocampus	10	4360854	ENSBTAT00000011464.4	1309	TTGGACCCT	28	0.785714	1
Testis	10	4360854	ENSBTAT00000011464.4	1309	TTGGACCCT	28	0.857143	1
Cerebellum	10	4360923	ENSBTAT00000011464.4	1240	GCAGACTCT	31	0.935484	1
FrontalCortex	10	4360923	ENSBTAT00000011464.4	1240	GCAGACTCT	20	0.75	1
Hippocampus	10	4360923	ENSBTAT00000011464.4	1240	GCAGACTCT	29	0.931034	1
Testis	10	4360923	ENSBTAT00000011464.4	1240	GCAGACTCT	29	0.827586	1
Cerebellum	10	4361101	ENSBTAT00000011464.4	1062	GCAGACACT	29	0.586207	1
FrontalCortex	10	4361101	ENSBTAT00000011464.4	1062	GCAGACACT	20	0.45	0.999998
Hippocampus	10	4361101	ENSBTAT00000011464.4	1062	GCAGACACT	25	0.48	1
Testis	10	4361101	ENSBTAT00000011464.4	1062	GCAGACACT	27	0.259259	0.999945
Cerebellum	10	4361131	ENSBTAT00000011464.4	1032	TAGGACTAA	23	1	1
Hippocampus	10	4361131	ENSBTAT00000011464.4	1032	TAGGACTAA	24	1	1
Testis	10	4361131	ENSBTAT00000011464.4	1032	TAGGACTAA	24	1	1
Cerebellum	10	4361272	ENSBTAT00000011464.4	891	TCTGACTCA	26	0.384615	0.999767
Hippocampus	10	4361272	ENSBTAT00000011464.4	891	TCTGACTCA	23	0.304348	0.997278
Testis	10	4361272	ENSBTAT00000011464.4	891	TCTGACTCA	24	0.25	0.999354
Cerebellum	10	4361302	ENSBTAT00000011464.4	861	TGTGACTGG	24	0.5	0.999963
Hippocampus	10	4361302	ENSBTAT00000011464.4	861	TGTGACTGG	24	0.541667	0.999999
Testis	10	4361302	ENSBTAT00000011464.4	861	TGTGACTGG	22	0.454545	0.999979
Cerebellum	10	4361385	ENSBTAT00000011464.4	778	TTGGACATT	23	0.347826	0.999978
Hippocampus	10	4361385	ENSBTAT00000011464.4	778	TTGGACATT	25	0.44	0.999998
Hippocampus	10	4386197	ENSBTAT00000011464.4	671	AAGGACACA	20	0.9	1
Cerebellum	10	4386395	ENSBTAT00000011464.4	473	CAGGACATC	21	0.619048	0.999999
Testis	10	4386682	ENSBTAT00000011464.4	186	CTGGACATA	22	0.545455	1
Testis	10	4386771	ENSBTAT00000011464.4	97	CTGAACTTT	22	0.727273	0.99981
Testis	10	4427968	ENSBTAT00000003042.6	1951	TGTGACCAT	36	0.333333	0.999656
Testis	10	4428411	ENSBTAT00000003042.6	1508	CAGAACTTT	24	0.583333	0.999991
Testis	10	4428464	ENSBTAT00000003042.6	1455	GTGGACATG	25	0.56	1
Testis	10	4428808	ENSBTAT00000003042.6	1111	ACAGACATT	21	0.952381	1
Testis	10	4428827	ENSBTAT00000003042.6	1092	TTGAACTTG	21	1	1
Testis	10	4428919	ENSBTAT00000003042.6	1000	TGGGACTCT	20	1	1
Cerebellum	10	4462135	ENSBTAT00000049503.3	1073	TGGGACTTA	111	0.612613	1
FrontalCortex	10	4462135	ENSBTAT00000049503.3	1073	TGGGACTTA	60	0.516667	1
Hippocampus	10	4462135	ENSBTAT00000049503.3	1073	TGGGACTTA	123	0.609756	1
Liver	10	4462135	ENSBTAT00000049503.3	1073	TGGGACTTA	493	0.387424	1
SkeletalMuscle	10	4462135	ENSBTAT00000049503.3	1073	TGGGACTTA	69	0.376812	1
Testis	10	4462135	ENSBTAT00000049503.3	1073	TGGGACTTA	258	0.317829	0.999999
Cerebellum	10	4462143	ENSBTAT00000049503.3	1065	AAAAACTTT	127	0.653543	1
FrontalCortex	10	4462143	ENSBTAT00000049503.3	1065	AAAAACTTT	72	0.708333	1
Hippocampus	10	4462143	ENSBTAT00000049503.3	1065	AAAAACTTT	138	0.65942	1
Liver	10	4462143	ENSBTAT00000049503.3	1065	AAAAACTTT	529	0.654064	1
SkeletalMuscle	10	4462143	ENSBTAT00000049503.3	1065	AAAAACTTT	77	0.662338	1
Testis	10	4462143	ENSBTAT00000049503.3	1065	AAAAACTTT	283	0.4947	1
Cerebellum	10	4462173	ENSBTAT00000049503.3	1035	AAGGACACC	119	0.285714	1
FrontalCortex	10	4462173	ENSBTAT00000049503.3	1035	AAGGACACC	68	0.294118	1
Hippocampus	10	4462173	ENSBTAT00000049503.3	1035	AAGGACACC	125	0.304	1
Liver	10	4462173	ENSBTAT00000049503.3	1035	AAGGACACC	504	0.242063	0.999723
SkeletalMuscle	10	4462173	ENSBTAT00000049503.3	1035	AAGGACACC	72	0.25	0.999959
Testis	10	4462173	ENSBTAT00000049503.3	1035	AAGGACACC	270	0.151852	0.999278
Cerebellum	10	4462257	ENSBTAT00000049503.3	951	AAGAACTTA	116	0.517241	1
FrontalCortex	10	4462257	ENSBTAT00000049503.3	951	AAGAACTTA	64	0.546875	1
Hippocampus	10	4462257	ENSBTAT00000049503.3	951	AAGAACTTA	125	0.592	1
Liver	10	4462257	ENSBTAT00000049503.3	951	AAGAACTTA	473	0.41649	0.999999
SkeletalMuscle	10	4462257	ENSBTAT00000049503.3	951	AAGAACTTA	64	0.484375	0.999931
Testis	10	4462257	ENSBTAT00000049503.3	951	AAGAACTTA	253	0.324111	0.999997
Cerebellum	10	4462504	ENSBTAT00000049503.3	704	TCAGACTCA	82	0.402439	1
FrontalCortex	10	4462504	ENSBTAT00000049503.3	704	TCAGACTCA	45	0.444444	1
Hippocampus	10	4462504	ENSBTAT00000049503.3	704	TCAGACTCA	80	0.45	1
Liver	10	4462504	ENSBTAT00000049503.3	704	TCAGACTCA	307	0.368078	1
SkeletalMuscle	10	4462504	ENSBTAT00000049503.3	704	TCAGACTCA	51	0.529412	1
Testis	10	4462504	ENSBTAT00000049503.3	704	TCAGACTCA	175	0.468571	1
Cerebellum	10	4462512	ENSBTAT00000049503.3	696	ATTGACTAT	107	0.401869	1
FrontalCortex	10	4462512	ENSBTAT00000049503.3	696	ATTGACTAT	58	0.482759	1
Hippocampus	10	4462512	ENSBTAT00000049503.3	696	ATTGACTAT	101	0.39604	1
Liver	10	4462512	ENSBTAT00000049503.3	696	ATTGACTAT	386	0.272021	0.999999
SkeletalMuscle	10	4462512	ENSBTAT00000049503.3	696	ATTGACTAT	59	0.271186	0.999999
Testis	10	4462512	ENSBTAT00000049503.3	696	ATTGACTAT	243	0.349794	0.999999
Cerebellum	10	4465925	ENSBTAT00000049503.3	569	TAAAACTGT	69	0.797101	1
FrontalCortex	10	4465925	ENSBTAT00000049503.3	569	TAAAACTGT	39	0.666667	0.999999
Hippocampus	10	4465925	ENSBTAT00000049503.3	569	TAAAACTGT	75	0.666667	0.999996
Liver	10	4465925	ENSBTAT00000049503.3	569	TAAAACTGT	258	0.542636	0.99999
SkeletalMuscle	10	4465925	ENSBTAT00000049503.3	569	TAAAACTGT	39	0.692308	0.999879
Testis	10	4465925	ENSBTAT00000049503.3	569	TAAAACTGT	175	0.725714	0.999997
Cerebellum	10	4465973	ENSBTAT00000049503.3	521	CGGGACATA	47	0.446809	1
FrontalCortex	10	4465973	ENSBTAT00000049503.3	521	CGGGACATA	30	0.466667	0.999991
Hippocampus	10	4465973	ENSBTAT00000049503.3	521	CGGGACATA	53	0.528302	1
Liver	10	4465973	ENSBTAT00000049503.3	521	CGGGACATA	174	0.293103	1
SkeletalMuscle	10	4465973	ENSBTAT00000049503.3	521	CGGGACATA	27	0.407407	0.999955
Testis	10	4465973	ENSBTAT00000049503.3	521	CGGGACATA	103	0.582524	1
Cerebellum	10	4471259	ENSBTAT00000049503.3	55	AGGGACTCA	56	0.303571	1
FrontalCortex	10	4471259	ENSBTAT00000049503.3	55	AGGGACTCA	31	0.193548	0.999662
Hippocampus	10	4471259	ENSBTAT00000049503.3	55	AGGGACTCA	46	0.173913	0.99988
Liver	10	4471259	ENSBTAT00000049503.3	55	AGGGACTCA	155	0.167742	0.999988
SkeletalMuscle	10	4471259	ENSBTAT00000049503.3	55	AGGGACTCA	34	0.441176	1
Testis	10	4471259	ENSBTAT00000049503.3	55	AGGGACTCA	117	0.290598	1
Cerebellum	10	4681128	ENSBTAT00000023301.6	868	ATGGACTTA	118	0.847458	1
FrontalCortex	10	4681128	ENSBTAT00000023301.6	868	ATGGACTTA	86	0.906977	1
Hippocampus	10	4681128	ENSBTAT00000023301.6	868	ATGGACTTA	129	0.883721	1
Liver	10	4681128	ENSBTAT00000023301.6	868	ATGGACTTA	46	0.73913	1
SkeletalMuscle	10	4681128	ENSBTAT00000023301.6	868	ATGGACTTA	33	0.848485	1
Testis	10	4681128	ENSBTAT00000023301.6	868	ATGGACTTA	88	0.602273	1
FrontalCortex	10	4690271	ENSBTAT00000023301.6	549	AAGGACTCA	79	0.139241	0.999149
Testis	10	4690271	ENSBTAT00000023301.6	549	AAGGACTCA	90	0.177778	0.999986
Cerebellum	10	4778153	ENSBTAT00000068637.1	848	ATAGACATT	84	0.25	0.999865
Hippocampus	10	4778153	ENSBTAT00000068637.1	848	ATAGACATT	127	0.165354	0.998526
SkeletalMuscle	10	4778153	ENSBTAT00000068637.1	848	ATAGACATT	26	0.384615	0.999949
Cerebellum	10	4778329	ENSBTAT00000068637.1	1024	CAGGACATT	111	0.36036	1
FrontalCortex	10	4778329	ENSBTAT00000068637.1	1024	CAGGACATT	125	0.152	0.999932
Hippocampus	10	4778329	ENSBTAT00000068637.1	1024	CAGGACATT	145	0.193103	0.999999
Liver	10	4778329	ENSBTAT00000068637.1	1024	CAGGACATT	60	0.166667	0.999847
Testis	10	4965943	ENSBTAT00000053709.2	568	TAAGACTCA	389	0.802057	1
Testis	10	4966125	ENSBTAT00000053709.2	750	TGGGACCTT	358	0.170391	0.999731
Testis	10	4966542	ENSBTAT00000053709.2	1167	ACTGACTCT	21	0.380952	0.999571
Cerebellum	10	5024531	ENSBTAT00000015420.4	1431	CGGGACTTG	83	0.891566	1
FrontalCortex	10	5024531	ENSBTAT00000015420.4	1431	CGGGACTTG	49	0.938776	1
Hippocampus	10	5024531	ENSBTAT00000015420.4	1431	CGGGACTTG	86	0.895349	1
Liver	10	5024531	ENSBTAT00000015420.4	1431	CGGGACTTG	55	0.872727	1
Testis	10	5024531	ENSBTAT00000015420.4	1431	CGGGACTTG	61	0.836066	1
Cerebellum	10	5024580	ENSBTAT00000015420.4	1480	GGGGACTCT	106	0.933962	1
FrontalCortex	10	5024580	ENSBTAT00000015420.4	1480	GGGGACTCT	62	0.951613	1
Hippocampus	10	5024580	ENSBTAT00000015420.4	1480	GGGGACTCT	100	0.91	1
Liver	10	5024580	ENSBTAT00000015420.4	1480	GGGGACTCT	60	0.883333	1
Testis	10	5024580	ENSBTAT00000015420.4	1480	GGGGACTCT	67	0.850746	1
Cerebellum	10	5024660	ENSBTAT00000015420.4	1560	TCAAACTGA	111	0.405405	0.999977
Hippocampus	10	5024660	ENSBTAT00000015420.4	1560	TCAAACTGA	115	0.365217	0.997799
Testis	10	5024660	ENSBTAT00000015420.4	1560	TCAAACTGA	78	0.435897	0.999937
Cerebellum	10	5024756	ENSBTAT00000015420.4	1656	TTAGACTAA	93	0.333333	1
FrontalCortex	10	5024756	ENSBTAT00000015420.4	1656	TTAGACTAA	53	0.301887	0.999994
Hippocampus	10	5024756	ENSBTAT00000015420.4	1656	TTAGACTAA	99	0.252525	0.999996
Testis	10	5024756	ENSBTAT00000015420.4	1656	TTAGACTAA	65	0.292308	0.999995
FrontalCortex	10	5024800	ENSBTAT00000015420.4	1700	TTGGACCAC	68	0.176471	0.999866
Cerebellum	10	5024818	ENSBTAT00000015420.4	1718	GGTGACTGT	118	0.533898	1
FrontalCortex	10	5024818	ENSBTAT00000015420.4	1718	GGTGACTGT	71	0.422535	1
Hippocampus	10	5024818	ENSBTAT00000015420.4	1718	GGTGACTGT	106	0.386792	1
Liver	10	5024818	ENSBTAT00000015420.4	1718	GGTGACTGT	83	0.325301	0.999923
Testis	10	5024818	ENSBTAT00000015420.4	1718	GGTGACTGT	70	0.485714	1
Cerebellum	10	5024883	ENSBTAT00000015420.4	1783	GGGGACCAT	152	0.381579	0.999999
FrontalCortex	10	5024883	ENSBTAT00000015420.4	1783	GGGGACCAT	86	0.302326	0.999998
Hippocampus	10	5024883	ENSBTAT00000015420.4	1783	GGGGACCAT	136	0.345588	1
Liver	10	5024883	ENSBTAT00000015420.4	1783	GGGGACCAT	103	0.174757	0.999975
Testis	10	5024883	ENSBTAT00000015420.4	1783	GGGGACCAT	91	0.395604	1
Cerebellum	10	5024907	ENSBTAT00000015420.4	1807	GCGGACTAA	155	0.464516	1
FrontalCortex	10	5024907	ENSBTAT00000015420.4	1807	GCGGACTAA	91	0.494505	1
Hippocampus	10	5024907	ENSBTAT00000015420.4	1807	GCGGACTAA	137	0.357664	1
Liver	10	5024907	ENSBTAT00000015420.4	1807	GCGGACTAA	110	0.218182	0.999993
SkeletalMuscle	10	5024907	ENSBTAT00000015420.4	1807	GCGGACTAA	24	0.25	0.997941
Testis	10	5024907	ENSBTAT00000015420.4	1807	GCGGACTAA	92	0.423913	1
Testis	10	5025202	ENSBTAT00000015420.4	2102	AGTGACATT	97	0.14433	0.998811
Testis	10	5026280	ENSBTAT00000020753.6	3142	CAGGACCAA	149	0.174497	0.999996
Testis	10	5067111	ENSBTAT00000020753.6	1903	ATGGACTTT	78	0.487179	1
Testis	10	5067130	ENSBTAT00000020753.6	1884	GGGGACTGT	82	0.317073	1
Testis	10	5070836	ENSBTAT00000020753.6	1724	ATAGACTGA	80	0.3375	1
Testis	10	5070985	ENSBTAT00000020753.6	1575	TGAGACTTC	71	0.338028	1
Testis	10	5071118	ENSBTAT00000020753.6	1442	TTGGACAGT	37	0.702703	1
Testis	10	5071158	ENSBTAT00000020753.6	1402	GGGGACATG	74	0.175676	0.999974
Testis	10	5071696	ENSBTAT00000020753.6	864	ACAAACTTT	69	0.289855	0.999996
Testis	10	5071983	ENSBTAT00000020753.6	577	CCGAACTGT	59	0.762712	0.999946
Testis	10	5072007	ENSBTAT00000020753.6	553	GGGGACTCT	59	0.830508	1
Testis	10	5072064	ENSBTAT00000020753.6	496	TTGGACCTT	57	0.368421	1
Testis	10	5072140	ENSBTAT00000020753.6	420	AGAGACAGT	42	0.738095	1
Testis	10	5072215	ENSBTAT00000020753.6	345	CTTGACTCT	56	0.410714	1
Testis	10	5072220	ENSBTAT00000020753.6	340	CTTGACTTG	59	0.220339	0.999502
Testis	10	5072279	ENSBTAT00000020753.6	281	GTGGACTCT	58	0.448276	1
Cerebellum	10	5276922	ENSBTAT00000071034.1	1398	ATGGACATT	87	0.206897	0.999978
Cerebellum	10	5277321	ENSBTAT00000071034.1	999	GTGGACTTT	99	0.808081	1
FrontalCortex	10	5277321	ENSBTAT00000071034.1	999	GTGGACTTT	64	0.703125	1
Hippocampus	10	5277321	ENSBTAT00000071034.1	999	GTGGACTTT	144	0.631944	1
Cerebellum	10	5277652	ENSBTAT00000071034.1	668	GAGGACCAC	81	0.197531	0.99994
FrontalCortex	10	5277652	ENSBTAT00000071034.1	668	GAGGACCAC	54	0.111111	0.998918
Cerebellum	10	5614866	ENSBTAT00000019322.5	1520	AAAGACTCG	53	0.622642	1
FrontalCortex	10	5614866	ENSBTAT00000019322.5	1520	AAAGACTCG	34	0.588235	1
Hippocampus	10	5614866	ENSBTAT00000019322.5	1520	AAAGACTCG	47	0.404255	1
Liver	10	5614866	ENSBTAT00000019322.5	1520	AAAGACTCG	29	0.275862	0.999914
FrontalCortex	10	5615070	ENSBTAT00000019322.5	1316	AAAGACAAT	26	0.346154	0.999994
Hippocampus	10	5615070	ENSBTAT00000019322.5	1316	AAAGACAAT	33	0.363636	0.999999
Cerebellum	10	5615227	ENSBTAT00000019322.5	1159	AAAGACCCA	51	0.333333	0.999999
FrontalCortex	10	5615227	ENSBTAT00000019322.5	1159	AAAGACCCA	27	0.222222	0.999794
Hippocampus	10	5615227	ENSBTAT00000019322.5	1159	AAAGACCCA	38	0.184211	0.999863
Cerebellum	10	6782876	ENSBTAT00000010315.5	2830	CAGAACTAA	63	0.444444	0.999973
FrontalCortex	10	6782876	ENSBTAT00000010315.5	2830	CAGAACTAA	48	0.520833	0.999679
Hippocampus	10	6782876	ENSBTAT00000010315.5	2830	CAGAACTAA	69	0.275362	0.997538
Testis	10	6782876	ENSBTAT00000010315.5	2830	CAGAACTAA	76	0.315789	0.998899
Cerebellum	10	6782905	ENSBTAT00000010315.5	2859	AAGGACTAA	72	0.875	1
FrontalCortex	10	6782905	ENSBTAT00000010315.5	2859	AAGGACTAA	62	0.887097	1
Hippocampus	10	6782905	ENSBTAT00000010315.5	2859	AAGGACTAA	85	0.905882	1
Testis	10	6782905	ENSBTAT00000010315.5	2859	AAGGACTAA	109	0.605505	1
Cerebellum	10	6782932	ENSBTAT00000010315.5	2886	AAAAACTCA	70	0.242857	0.999925
Hippocampus	10	6782932	ENSBTAT00000010315.5	2886	AAAAACTCA	83	0.144578	0.998946
Testis	10	6782964	ENSBTAT00000010315.5	2918	GTAGACATG	50	0.18	0.999921
Cerebellum	10	6783173	ENSBTAT00000010315.5	3127	AAAAACTGT	72	0.75	1
FrontalCortex	10	6783173	ENSBTAT00000010315.5	3127	AAAAACTGT	67	0.626866	1
Hippocampus	10	6783173	ENSBTAT00000010315.5	3127	AAAAACTGT	98	0.765306	1
Testis	10	6783173	ENSBTAT00000010315.5	3127	AAAAACTGT	54	0.759259	1
FrontalCortex	10	6783192	ENSBTAT00000010315.5	3146	TGGAACTCA	61	0.606557	0.999871
Hippocampus	10	6783192	ENSBTAT00000010315.5	3146	TGGAACTCA	83	0.433735	0.999293
Testis	10	6783192	ENSBTAT00000010315.5	3146	TGGAACTCA	48	0.5625	1
Cerebellum	10	6784161	ENSBTAT00000010315.5	4115	ATGGACCCA	109	0.201835	0.999999
FrontalCortex	10	6784161	ENSBTAT00000010315.5	4115	ATGGACCCA	88	0.125	0.999868
Hippocampus	10	6784161	ENSBTAT00000010315.5	4115	ATGGACCCA	148	0.182432	0.999997
SkeletalMuscle	10	6784161	ENSBTAT00000010315.5	4115	ATGGACCCA	26	0.230769	0.998935
Testis	10	6784161	ENSBTAT00000010315.5	4115	ATGGACCCA	50	0.24	0.999998
Cerebellum	10	6784317	ENSBTAT00000010315.5	4271	ATGGACTTT	138	0.731884	1
FrontalCortex	10	6784317	ENSBTAT00000010315.5	4271	ATGGACTTT	115	0.713043	1
Hippocampus	10	6784317	ENSBTAT00000010315.5	4271	ATGGACTTT	180	0.666667	1
Liver	10	6784317	ENSBTAT00000010315.5	4271	ATGGACTTT	20	0.5	0.999998
SkeletalMuscle	10	6784317	ENSBTAT00000010315.5	4271	ATGGACTTT	29	0.689655	1
Testis	10	6784317	ENSBTAT00000010315.5	4271	ATGGACTTT	43	0.627907	1
Cerebellum	10	6796585	ENSBTAT00000000092.5	2633	GGAAACTTT	21	0.571429	1
Liver	10	7933868	ENSBTAT00000001190.6	5806	TTGGACATT	438	0.353881	1
Testis	10	7933868	ENSBTAT00000001190.6	5806	TTGGACATT	61	0.442623	1
Testis	10	7960373	ENSBTAT00000026902.5	318	GAGGACTCG	38	0.5	1
Testis	10	7960498	ENSBTAT00000026902.5	443	GCTGACTGT	46	0.826087	1
Testis	10	7960837	ENSBTAT00000026902.5	782	GCGGACCCT	38	0.868421	1
Testis	10	7961175	ENSBTAT00000026902.5	1120	TTGGACCCA	39	0.923077	1
Testis	10	7961420	ENSBTAT00000026902.5	1365	ATGGACACC	48	0.958333	1
Hippocampus	10	7961481	ENSBTAT00000026902.5	1426	AGGGACTGA	25	1	1
Testis	10	7961481	ENSBTAT00000026902.5	1426	AGGGACTGA	68	0.926471	1
Testis	10	7961485	ENSBTAT00000026902.5	1430	ACTGACAGT	70	0.257143	0.999998
Cerebellum	10	7961581	ENSBTAT00000026902.5	1526	ACAAACTTG	20	0.95	1
Hippocampus	10	7961581	ENSBTAT00000026902.5	1526	ACAAACTTG	20	0.95	1
Testis	10	7961581	ENSBTAT00000026902.5	1526	ACAAACTTG	66	0.878788	1
Hippocampus	10	7961633	ENSBTAT00000026902.5	1578	ACAGACAAA	23	0.521739	0.99999
Testis	10	7961633	ENSBTAT00000026902.5	1578	ACAGACAAA	60	0.433333	0.999986
Hippocampus	10	7961691	ENSBTAT00000026902.5	1636	AAGAACTAA	24	0.833333	0.999464
Testis	10	7961691	ENSBTAT00000026902.5	1636	AAGAACTAA	69	0.73913	1
Cerebellum	10	7961767	ENSBTAT00000026902.5	1712	ATGGACTTA	20	0.95	1
Hippocampus	10	7961767	ENSBTAT00000026902.5	1712	ATGGACTTA	25	1	1
Testis	10	7961767	ENSBTAT00000026902.5	1712	ATGGACTTA	55	0.981818	1
Cerebellum	10	7961831	ENSBTAT00000026902.5	1776	AGAGACTAT	23	0.956522	1
Hippocampus	10	7961831	ENSBTAT00000026902.5	1776	AGAGACTAT	25	0.96	1
Testis	10	7961831	ENSBTAT00000026902.5	1776	AGAGACTAT	76	0.986842	1
Hippocampus	10	7961844	ENSBTAT00000026902.5	1789	ATAAACTCT	25	0.96	1
Testis	10	7961844	ENSBTAT00000026902.5	1789	ATAAACTCT	65	0.892308	1
Hippocampus	10	7961940	ENSBTAT00000026902.5	1885	TTGGACTCG	22	0.954545	1
Testis	10	7961940	ENSBTAT00000026902.5	1885	TTGGACTCG	57	0.982456	1
Cerebellum	10	7962013	ENSBTAT00000026902.5	1958	TGAGACTTA	21	0.47619	0.999999
Hippocampus	10	7962013	ENSBTAT00000026902.5	1958	TGAGACTTA	30	0.4	0.999999
Testis	10	7962013	ENSBTAT00000026902.5	1958	TGAGACTTA	79	0.265823	0.999997
Cerebellum	10	7962184	ENSBTAT00000026902.5	2129	AGTGACCTG	22	0.363636	0.999127
Cerebellum	10	7962233	ENSBTAT00000026902.5	2178	AAAGACTCC	21	0.714286	1
Hippocampus	10	7962233	ENSBTAT00000026902.5	2178	AAAGACTCC	34	0.764706	1
Testis	10	7962233	ENSBTAT00000026902.5	2178	AAAGACTCC	70	0.614286	1
FrontalCortex	10	7962373	ENSBTAT00000026902.5	2318	GAAGACTTC	21	0.285714	0.999915
Hippocampus	10	7962373	ENSBTAT00000026902.5	2318	GAAGACTTC	38	0.368421	1
Testis	10	7962373	ENSBTAT00000026902.5	2318	GAAGACTTC	70	0.2	0.999989
Cerebellum	10	7962476	ENSBTAT00000026902.5	2421	ATGGACAGT	25	0.88	0.999999
Hippocampus	10	7962476	ENSBTAT00000026902.5	2421	ATGGACAGT	36	0.888889	0.999999
Testis	10	7962476	ENSBTAT00000026902.5	2421	ATGGACAGT	59	0.813559	1
Cerebellum	10	7962564	ENSBTAT00000026902.5	2509	GTGGACCAA	29	0.310345	0.999853
FrontalCortex	10	7962564	ENSBTAT00000026902.5	2509	GTGGACCAA	20	0.55	0.999658
Hippocampus	10	7962564	ENSBTAT00000026902.5	2509	GTGGACCAA	27	0.592593	1
Testis	10	7962564	ENSBTAT00000026902.5	2509	GTGGACCAA	70	0.285714	0.999647
Cerebellum	10	7962581	ENSBTAT00000026902.5	2526	GTGGACAAG	23	0.347826	0.999996
FrontalCortex	10	7962581	ENSBTAT00000026902.5	2526	GTGGACAAG	23	0.434783	0.999999
Hippocampus	10	7962581	ENSBTAT00000026902.5	2526	GTGGACAAG	33	0.515152	1
Testis	10	7962581	ENSBTAT00000026902.5	2526	GTGGACAAG	56	0.267857	0.999999
Cerebellum	10	7962665	ENSBTAT00000026902.5	2610	AAGAACTTT	34	0.617647	0.999988
FrontalCortex	10	7962665	ENSBTAT00000026902.5	2610	AAGAACTTT	30	0.666667	0.999998
Hippocampus	10	7962665	ENSBTAT00000026902.5	2610	AAGAACTTT	43	0.72093	0.999999
Testis	10	7962665	ENSBTAT00000026902.5	2610	AAGAACTTT	84	0.440476	1
Cerebellum	10	7962938	ENSBTAT00000026902.5	2883	TTGGACACT	37	0.810811	1
FrontalCortex	10	7962938	ENSBTAT00000026902.5	2883	TTGGACACT	30	0.766667	1
Hippocampus	10	7962938	ENSBTAT00000026902.5	2883	TTGGACACT	50	0.78	1
Testis	10	7962938	ENSBTAT00000026902.5	2883	TTGGACACT	88	0.375	1
FrontalCortex	10	7963101	ENSBTAT00000026902.5	3046	AATGACTTT	36	0.277778	0.997719
Hippocampus	10	7963101	ENSBTAT00000026902.5	3046	AATGACTTT	64	0.234375	0.99911
Testis	10	8202437	ENSBTAT00000049280.3	1466	ACAGACTCT	21	0.238095	0.999133
Cerebellum	10	8221705	ENSBTAT00000049280.3	2455	AGGGACTGT	24	0.666667	1
Hippocampus	10	8221705	ENSBTAT00000049280.3	2455	AGGGACTGT	21	0.52381	0.999997
Liver	10	8221705	ENSBTAT00000049280.3	2455	AGGGACTGT	22	0.409091	0.999943
Testis	10	8221705	ENSBTAT00000049280.3	2455	AGGGACTGT	29	0.517241	1
Cerebellum	10	8222505	ENSBTAT00000049280.3	3255	AGAGACTTC	27	0.296296	0.999981
Cerebellum	10	8222687	ENSBTAT00000049280.3	3437	TTGGACACA	25	0.2	0.999288
Hippocampus	10	8595439	ENSBTAT00000026917.4	1543	ATGGACTAG	43	0.209302	0.999757
Cerebellum	10	9099810	ENSBTAT00000006605.5	3742	ATGAACTGG	68	0.455882	0.999997
FrontalCortex	10	9099810	ENSBTAT00000006605.5	3742	ATGAACTGG	34	0.5	0.999244
Hippocampus	10	9099810	ENSBTAT00000006605.5	3742	ATGAACTGG	127	0.511811	0.999856
SkeletalMuscle	10	9099810	ENSBTAT00000006605.5	3742	ATGAACTGG	36	0.5	0.999903
Testis	10	9099810	ENSBTAT00000006605.5	3742	ATGAACTGG	137	0.372263	0.998729
Cerebellum	10	9099816	ENSBTAT00000006605.5	3736	ATGGACATG	59	0.491525	1
FrontalCortex	10	9099816	ENSBTAT00000006605.5	3736	ATGGACATG	25	0.56	1
Hippocampus	10	9099816	ENSBTAT00000006605.5	3736	ATGGACATG	102	0.509804	1
Liver	10	9099816	ENSBTAT00000006605.5	3736	ATGGACATG	60	0.2	0.999849
SkeletalMuscle	10	9099816	ENSBTAT00000006605.5	3736	ATGGACATG	32	0.40625	0.999997
Testis	10	9099816	ENSBTAT00000006605.5	3736	ATGGACATG	119	0.319328	1
SkeletalMuscle	10	9100020	ENSBTAT00000006605.5	3532	GAAGACACT	32	0.15625	0.997927
Cerebellum	10	9100117	ENSBTAT00000006605.5	3435	CTGGACTTC	37	0.243243	0.999979
Hippocampus	10	9100117	ENSBTAT00000006605.5	3435	CTGGACTTC	60	0.266667	0.999999
Liver	10	9100117	ENSBTAT00000006605.5	3435	CTGGACTTC	43	0.209302	0.999568
Testis	10	9100117	ENSBTAT00000006605.5	3435	CTGGACTTC	84	0.119048	0.999507
Cerebellum	10	9100189	ENSBTAT00000006605.5	3363	GAAGACTGT	40	0.25	0.999962
FrontalCortex	10	9100189	ENSBTAT00000006605.5	3363	GAAGACTGT	23	0.26087	0.999581
Hippocampus	10	9100189	ENSBTAT00000006605.5	3363	GAAGACTGT	80	0.3375	1
Liver	10	9100189	ENSBTAT00000006605.5	3363	GAAGACTGT	49	0.265306	0.999993
Testis	10	9100189	ENSBTAT00000006605.5	3363	GAAGACTGT	98	0.204082	0.999999
Cerebellum	10	9524987	ENSBTAT00000009693.5	1001	ATGGACTGT	20	0.65	1
Cerebellum	10	9524987	ENSBTAT00000079210.1	1001	ATGGACTGT	23	0.652174	0.999991
Hippocampus	10	9524987	ENSBTAT00000079210.1	1001	ATGGACTGT	20	0.7	0.999993
Cerebellum	10	9534614	ENSBTAT00000009698.5	4618	ACGGACTCA	29	0.965517	1
FrontalCortex	10	9534614	ENSBTAT00000009698.5	4618	ACGGACTCA	28	0.928571	1
Hippocampus	10	9534614	ENSBTAT00000009698.5	4618	ACGGACTCA	46	0.934783	1
Testis	10	9534614	ENSBTAT00000009698.5	4618	ACGGACTCA	33	0.727273	1
Cerebellum	10	9534633	ENSBTAT00000009698.5	4599	TAAAACTGT	35	0.714286	0.999925
FrontalCortex	10	9534633	ENSBTAT00000009698.5	4599	TAAAACTGT	32	0.65625	0.998426
Hippocampus	10	9534633	ENSBTAT00000009698.5	4599	TAAAACTGT	57	0.719298	0.999997
Testis	10	9534633	ENSBTAT00000009698.5	4599	TAAAACTGT	40	0.675	1
Cerebellum	10	9534682	ENSBTAT00000009698.5	4550	AGGAACTTG	37	0.324324	0.999686
Hippocampus	10	9534682	ENSBTAT00000009698.5	4550	AGGAACTTG	60	0.416667	0.999999
Cerebellum	10	9534733	ENSBTAT00000009698.5	4499	TGAGACTGT	31	0.83871	1
FrontalCortex	10	9534733	ENSBTAT00000009698.5	4499	TGAGACTGT	29	0.896552	1
Hippocampus	10	9534733	ENSBTAT00000009698.5	4499	TGAGACTGT	48	0.770833	1
Testis	10	9534733	ENSBTAT00000009698.5	4499	TGAGACTGT	34	0.676471	1
Cerebellum	10	9535099	ENSBTAT00000009698.5	4133	AAAGACTGG	32	0.46875	1
Hippocampus	10	9535099	ENSBTAT00000009698.5	4133	AAAGACTGG	36	0.75	1
Testis	10	9535099	ENSBTAT00000009698.5	4133	AAAGACTGG	35	0.485714	1
Cerebellum	10	9535202	ENSBTAT00000009698.5	4030	AGAGACTGT	26	0.230769	0.999735
Hippocampus	10	9535202	ENSBTAT00000009698.5	4030	AGAGACTGT	33	0.181818	0.999363
Cerebellum	10	9535424	ENSBTAT00000009698.5	3808	ATGAACTGT	24	0.958333	1
Hippocampus	10	9535424	ENSBTAT00000009698.5	3808	ATGAACTGT	32	0.875	1
Testis	10	9535424	ENSBTAT00000009698.5	3808	ATGAACTGT	26	0.961538	0.999994
Hippocampus	10	9535502	ENSBTAT00000009698.5	3730	ACGAACTCC	38	0.5	0.999852
Hippocampus	10	9536443	ENSBTAT00000009698.5	2789	CCGGACTCG	21	0.380952	0.999991
Hippocampus	10	9536661	ENSBTAT00000009698.5	2571	GAGAACTGA	22	0.772727	0.999915
Cerebellum	10	9823717	ENSBTAT00000010988.6	3743	ATGGACTCA	389	0.529563	1
FrontalCortex	10	9823717	ENSBTAT00000010988.6	3743	ATGGACTCA	151	0.609272	1
Hippocampus	10	9823717	ENSBTAT00000010988.6	3743	ATGGACTCA	470	0.582979	1
SkeletalMuscle	10	9823717	ENSBTAT00000010988.6	3743	ATGGACTCA	26	0.5	1
Testis	10	9823717	ENSBTAT00000010988.6	3743	ATGGACTCA	26	0.384615	0.999989
Cerebellum	10	9824173	ENSBTAT00000010988.6	3287	AGGGACTCT	324	0.222222	0.999995
FrontalCortex	10	9824173	ENSBTAT00000010988.6	3287	AGGGACTCT	117	0.239316	1
Hippocampus	10	9824173	ENSBTAT00000010988.6	3287	AGGGACTCT	361	0.238227	0.999995
Cerebellum	10	9825133	ENSBTAT00000010988.6	2327	CTGGACTGC	204	0.245098	0.999997
Hippocampus	10	9825133	ENSBTAT00000010988.6	2327	CTGGACTGC	195	0.276923	0.999999
Cerebellum	10	9825773	ENSBTAT00000010988.6	1687	CTGGACTCC	151	0.874172	1
FrontalCortex	10	9825773	ENSBTAT00000010988.6	1687	CTGGACTCC	45	0.955556	1
Hippocampus	10	9825773	ENSBTAT00000010988.6	1687	CTGGACTCC	153	0.849673	1
Liver	10	10069815	ENSBTAT00000067327.1	2606	AAAGACTTT	232	0.724138	1
Liver	10	10069830	ENSBTAT00000067327.1	2591	AAGGACAAA	223	0.327354	1
Liver	10	10069925	ENSBTAT00000067327.1	2496	TTGAACTAT	202	0.50495	0.999945
Liver	10	10214260	ENSBTAT00000002916.5	2398	AGTGACTTC	2467	0.309688	0.999999
Liver	10	10214260	ENSBTAT00000085352.1	1838	AGTGACTTC	394	0.312183	0.999995
Testis	10	10214260	ENSBTAT00000002916.5	2398	AGTGACTTC	49	0.408163	0.999997
Liver	10	10214359	ENSBTAT00000002916.5	2497	AGGAACTGA	3142	0.485678	0.999906
Liver	10	10214359	ENSBTAT00000085352.1	1937	AGGAACTGA	593	0.418212	0.999577
Testis	10	10214359	ENSBTAT00000002916.5	2497	AGGAACTGA	62	0.370968	0.999903
Liver	10	10214416	ENSBTAT00000085352.1	1994	TAGAACTTG	658	0.240122	0.999975
Testis	10	10214416	ENSBTAT00000002916.5	2554	TAGAACTTG	62	0.370968	0.999999
Liver	10	10214520	ENSBTAT00000002916.5	2658	TTGGACAAT	2373	0.255794	0.999722
Liver	10	10214520	ENSBTAT00000085352.1	2098	TTGGACAAT	586	0.237201	0.999998
Testis	10	10214520	ENSBTAT00000002916.5	2658	TTGGACAAT	34	0.323529	0.999997
Liver	10	10214626	ENSBTAT00000002916.5	2764	AGTGACTTT	3137	0.272235	0.999996
Testis	10	10214626	ENSBTAT00000002916.5	2764	AGTGACTTT	53	0.396226	1
Cerebellum	10	10414131	ENSBTAT00000017647.4	2672	AAGGACTTT	28	0.678571	1
FrontalCortex	10	10414131	ENSBTAT00000017647.4	2672	AAGGACTTT	81	0.82716	1
Hippocampus	10	10414131	ENSBTAT00000017647.4	2672	AAGGACTTT	56	0.803571	1
SkeletalMuscle	10	10414131	ENSBTAT00000017647.4	2672	AAGGACTTT	53	0.641509	1
Cerebellum	10	10414223	ENSBTAT00000017647.4	2580	CTAAACTGT	29	0.206897	0.99876
FrontalCortex	10	10414223	ENSBTAT00000017647.4	2580	CTAAACTGT	79	0.278481	0.999984
Cerebellum	10	10414307	ENSBTAT00000017647.4	2496	GAGGACTAT	23	0.782609	1
FrontalCortex	10	10414307	ENSBTAT00000017647.4	2496	GAGGACTAT	69	0.826087	1
Hippocampus	10	10414307	ENSBTAT00000017647.4	2496	GAGGACTAT	53	0.849057	1
SkeletalMuscle	10	10414307	ENSBTAT00000017647.4	2496	GAGGACTAT	46	0.76087	1
FrontalCortex	10	10415075	ENSBTAT00000017647.4	1728	ATAGACACT	49	0.183673	0.999962
FrontalCortex	10	10415139	ENSBTAT00000017647.4	1664	AAAAACTTG	48	0.3125	0.999336
FrontalCortex	10	10415396	ENSBTAT00000017647.4	1407	TTGAACTAA	40	0.75	0.998379
SkeletalMuscle	10	10415396	ENSBTAT00000017647.4	1407	TTGAACTAA	26	0.576923	0.999084
FrontalCortex	10	10415431	ENSBTAT00000017647.4	1372	GAAGACCCT	39	0.25641	0.99999
SkeletalMuscle	10	10721613	ENSBTAT00000008967.6	2340	GGGGACTTC	44	0.159091	0.999529
SkeletalMuscle	10	10721823	ENSBTAT00000008967.6	2550	CAAGACTGT	35	0.314286	0.999986
SkeletalMuscle	10	10723716	ENSBTAT00000008967.6	4443	AGAGACTGA	54	0.37037	1
SkeletalMuscle	10	10723752	ENSBTAT00000008967.6	4479	CAAGACTTT	61	0.131148	0.997202
SkeletalMuscle	10	10723947	ENSBTAT00000008967.6	4674	AGAAACTGA	56	0.482143	0.999999
SkeletalMuscle	10	10725255	ENSBTAT00000008967.6	5982	AGAGACCTT	82	0.109756	0.999419
SkeletalMuscle	10	10725981	ENSBTAT00000008967.6	6708	AGTGACTGT	91	0.285714	0.999992
SkeletalMuscle	10	10726243	ENSBTAT00000008967.6	6970	ATGGACCTG	55	0.181818	0.999931
SkeletalMuscle	10	10726280	ENSBTAT00000008967.6	7007	AGGGACATC	100	0.14	0.998988
SkeletalMuscle	10	10726376	ENSBTAT00000008967.6	7103	AAAGACTCC	102	0.156863	0.999919
SkeletalMuscle	10	10727351	ENSBTAT00000008967.6	8078	AGGGACAGG	134	0.186567	0.999793
SkeletalMuscle	10	10727852	ENSBTAT00000008967.6	8579	CTGGACTTT	152	0.401316	1
SkeletalMuscle	10	10728154	ENSBTAT00000008967.6	8881	ACAGACTCA	143	0.188811	0.999999
SkeletalMuscle	10	10728401	ENSBTAT00000008967.6	9128	ATGGACTCG	185	0.751351	1
SkeletalMuscle	10	10728412	ENSBTAT00000008967.6	9139	AAGGACTAC	192	0.526042	1
SkeletalMuscle	10	10729460	ENSBTAT00000008967.6	10187	ATGAACTTG	334	0.52994	0.999999
SkeletalMuscle	10	10772649	ENSBTAT00000008967.6	11871	TGAGACTGG	1045	0.172249	0.997468
SkeletalMuscle	10	10772654	ENSBTAT00000008967.6	11876	CTGGACAGA	905	0.194475	0.99917
SkeletalMuscle	10	10772654	ENSBTAT00000076900.1	12693	CTGGACAGA	73	0.232877	0.999875
SkeletalMuscle	10	10773088	ENSBTAT00000008967.6	12310	ATGGACTCC	1156	0.92474	1
SkeletalMuscle	10	10773088	ENSBTAT00000076900.1	13127	ATGGACTCC	409	0.863081	1
SkeletalMuscle	10	10773295	ENSBTAT00000008967.6	12517	ATGAACTCT	1430	0.646853	1
SkeletalMuscle	10	10773295	ENSBTAT00000076900.1	13334	ATGAACTCT	579	0.585492	0.999996
Cerebellum	10	11462573	ENSBTAT00000020886.6	1190	TTGGACTAC	184	0.391304	1
FrontalCortex	10	11462573	ENSBTAT00000020886.6	1190	TTGGACTAC	95	0.357895	1
Hippocampus	10	11462573	ENSBTAT00000020886.6	1190	TTGGACTAC	221	0.38914	1
Liver	10	11462573	ENSBTAT00000020886.6	1190	TTGGACTAC	149	0.241611	1
SkeletalMuscle	10	11462573	ENSBTAT00000020886.6	1190	TTGGACTAC	147	0.272109	1
Testis	10	11462573	ENSBTAT00000020886.6	1190	TTGGACTAC	115	0.269565	1
Cerebellum	10	11541849	ENSBTAT00000020878.6	1228	AAGAACTTG	23	0.26087	0.999853
Cerebellum	10	11548501	ENSBTAT00000020878.6	1759	CTGGACAGT	23	0.26087	0.999544
Liver	10	11548501	ENSBTAT00000020878.6	1759	CTGGACAGT	21	0.333333	0.998711
Liver	10	11906464	ENSBTAT00000015332.5	1572	AAGAACTGT	84	0.392857	0.999644
Liver	10	11906464	ENSBTAT00000073008.1	1485	AAGAACTGT	57	0.438596	0.999341
Testis	10	11906464	ENSBTAT00000015332.5	1572	AAGAACTGT	46	0.565217	0.999976
Cerebellum	10	11906577	ENSBTAT00000015332.5	1459	TAGGACTGA	35	0.742857	1
Cerebellum	10	11906577	ENSBTAT00000073008.1	1372	TAGGACTGA	24	0.541667	0.999991
FrontalCortex	10	11906577	ENSBTAT00000015332.5	1459	TAGGACTGA	23	0.782609	1
Hippocampus	10	11906577	ENSBTAT00000015332.5	1459	TAGGACTGA	51	0.54902	1
Hippocampus	10	11906577	ENSBTAT00000073008.1	1372	TAGGACTGA	24	0.625	0.999999
Liver	10	11906577	ENSBTAT00000015332.5	1459	TAGGACTGA	71	0.478873	1
Liver	10	11906577	ENSBTAT00000073008.1	1372	TAGGACTGA	53	0.377358	0.998468
Testis	10	11906577	ENSBTAT00000015332.5	1459	TAGGACTGA	42	0.642857	1
Testis	10	11906577	ENSBTAT00000073008.1	1372	TAGGACTGA	29	0.551724	0.999999
Cerebellum	10	11936707	ENSBTAT00000028820.5	1420	CTTGACTTT	31	0.548387	1
Hippocampus	10	11936707	ENSBTAT00000028820.5	1420	CTTGACTTT	24	0.541667	1
Liver	10	11936707	ENSBTAT00000028820.5	1420	CTTGACTTT	30	0.3	0.999862
Cerebellum	10	11936767	ENSBTAT00000028820.5	1360	ATGGACAAG	21	0.47619	0.999999
Hippocampus	10	11936767	ENSBTAT00000028820.5	1360	ATGGACAAG	22	0.272727	0.99993
Cerebellum	10	11936851	ENSBTAT00000028820.5	1276	TCAGACTCT	27	0.37037	0.999997
Hippocampus	10	11936851	ENSBTAT00000028820.5	1276	TCAGACTCT	20	0.5	0.999998
Liver	10	11993716	ENSBTAT00000004864.4	455	AGAGACTTT	87	0.448276	1
Testis	10	11993961	ENSBTAT00000021899.6	2479	ACAAACTAT	47	0.404255	0.999899
Testis	10	11994380	ENSBTAT00000021899.6	2060	ATGGACCCT	55	0.145455	0.998891
Testis	10	11994725	ENSBTAT00000021899.6	1715	CAGGACTCC	44	0.409091	1
Testis	10	11994777	ENSBTAT00000021899.6	1663	GGTGACTGA	46	0.434783	0.999449
Testis	10	11994817	ENSBTAT00000021899.6	1623	AAGGACTCT	41	0.780488	1
Testis	10	11995394	ENSBTAT00000021899.6	1046	AGGGACAGA	23	0.521739	0.999993
Testis	10	11995870	ENSBTAT00000021899.6	570	CTGGACTTT	38	0.921053	1
Cerebellum	10	12071448	ENSBTAT00000054198.2	3143	CTGGACTGT	45	0.955556	1
FrontalCortex	10	12071448	ENSBTAT00000054198.2	3143	CTGGACTGT	22	0.863636	1
Hippocampus	10	12071448	ENSBTAT00000054198.2	3143	CTGGACTGT	33	0.969697	1
Liver	10	12071448	ENSBTAT00000054198.2	3143	CTGGACTGT	20	0.85	1
Cerebellum	10	12071485	ENSBTAT00000054198.2	3106	GAGAACTTG	55	0.290909	0.999875
Hippocampus	10	12071485	ENSBTAT00000054198.2	3106	GAGAACTTG	42	0.333333	0.999993
Cerebellum	10	12071776	ENSBTAT00000054198.2	2815	AGTGACTCG	48	0.479167	1
FrontalCortex	10	12071776	ENSBTAT00000054198.2	2815	AGTGACTCG	22	0.590909	0.999999
Hippocampus	10	12071776	ENSBTAT00000054198.2	2815	AGTGACTCG	34	0.470588	1
Liver	10	12071776	ENSBTAT00000054198.2	2815	AGTGACTCG	22	0.409091	0.999996
Testis	10	12071776	ENSBTAT00000054198.2	2815	AGTGACTCG	23	0.304348	0.999793
Cerebellum	10	12071851	ENSBTAT00000054198.2	2740	GTGGACTGA	39	1	1
Hippocampus	10	12071851	ENSBTAT00000054198.2	2740	GTGGACTGA	29	1	1
Cerebellum	10	12071861	ENSBTAT00000054198.2	2730	AAAGACCCA	39	0.589744	1
Hippocampus	10	12071861	ENSBTAT00000054198.2	2730	AAAGACCCA	29	0.586207	1
Cerebellum	10	12071968	ENSBTAT00000054198.2	2623	CCAAACTCT	35	0.571429	0.998568
Cerebellum	10	12071973	ENSBTAT00000054198.2	2618	GTAGACCAA	29	0.689655	1
Hippocampus	10	12071973	ENSBTAT00000054198.2	2618	GTAGACCAA	22	0.636364	0.999999
Cerebellum	10	12092700	ENSBTAT00000067946.1	1963	ATGGACTGG	53	0.207547	0.998902
Liver	10	12092700	ENSBTAT00000067946.1	1963	ATGGACTGG	102	0.22549	0.99998
Cerebellum	10	12094006	ENSBTAT00000078764.1	2039	ATGGACTTT	29	0.931034	1
Cerebellum	10	12094006	ENSBTAT00000083770.1	2222	ATGGACTTT	21	0.904762	1
Hippocampus	10	12094006	ENSBTAT00000078764.1	2039	ATGGACTTT	26	0.923077	1
Hippocampus	10	12094006	ENSBTAT00000083770.1	2222	ATGGACTTT	36	0.833333	1
Liver	10	12094006	ENSBTAT00000078764.1	2039	ATGGACTTT	86	0.755814	1
Liver	10	12094006	ENSBTAT00000083770.1	2222	ATGGACTTT	51	0.705882	1
SkeletalMuscle	10	12094006	ENSBTAT00000078764.1	2039	ATGGACTTT	23	0.913043	1
SkeletalMuscle	10	12094006	ENSBTAT00000083770.1	2222	ATGGACTTT	28	0.785714	1
Testis	10	12094006	ENSBTAT00000078764.1	2039	ATGGACTTT	30	0.633333	1
Testis	10	12094006	ENSBTAT00000083770.1	2222	ATGGACTTT	27	0.851852	1
Cerebellum	10	12094021	ENSBTAT00000078764.1	2024	ACAGACTGA	29	0.655172	1
Cerebellum	10	12094021	ENSBTAT00000083770.1	2207	ACAGACTGA	21	0.857143	1
Hippocampus	10	12094021	ENSBTAT00000078764.1	2024	ACAGACTGA	27	0.555556	1
Hippocampus	10	12094021	ENSBTAT00000083770.1	2207	ACAGACTGA	36	0.694444	1
Liver	10	12094021	ENSBTAT00000078764.1	2024	ACAGACTGA	79	0.506329	1
Liver	10	12094021	ENSBTAT00000083770.1	2207	ACAGACTGA	49	0.530612	1
SkeletalMuscle	10	12094021	ENSBTAT00000078764.1	2024	ACAGACTGA	25	0.68	1
SkeletalMuscle	10	12094021	ENSBTAT00000083770.1	2207	ACAGACTGA	30	0.466667	1
Testis	10	12094021	ENSBTAT00000078764.1	2024	ACAGACTGA	32	0.375	0.999999
Testis	10	12094021	ENSBTAT00000083770.1	2207	ACAGACTGA	25	0.56	1
Cerebellum	10	12094144	ENSBTAT00000078764.1	1901	CATAACTGT	29	0.655172	0.997639
Cerebellum	10	12373960	ENSBTAT00000019706.6	3440	ATGGACTTA	25	0.6	0.999999
Hippocampus	10	12373960	ENSBTAT00000019706.6	3440	ATGGACTTA	26	0.538462	1
Liver	10	12373960	ENSBTAT00000019706.6	3440	ATGGACTTA	30	0.433333	0.999999
SkeletalMuscle	10	12373960	ENSBTAT00000019706.6	3440	ATGGACTTA	23	0.478261	0.999999
Testis	10	12373960	ENSBTAT00000019706.6	3440	ATGGACTTA	29	0.517241	1
Cerebellum	10	12374024	ENSBTAT00000019706.6	3376	TAAGACATT	26	0.307692	0.998322
Liver	10	12374024	ENSBTAT00000019706.6	3376	TAAGACATT	31	0.16129	0.998124
Cerebellum	10	12374061	ENSBTAT00000019706.6	3339	AGGGACCCA	21	0.380952	0.999992
Hippocampus	10	12374061	ENSBTAT00000019706.6	3339	AGGGACCCA	20	0.25	0.999258
Liver	10	12374061	ENSBTAT00000019706.6	3339	AGGGACCCA	27	0.185185	0.997475
Testis	10	12374061	ENSBTAT00000019706.6	3339	AGGGACCCA	26	0.192308	0.999264
Cerebellum	10	12374265	ENSBTAT00000019706.6	3135	TAGAACTCT	24	0.833333	1
Hippocampus	10	12374265	ENSBTAT00000019706.6	3135	TAGAACTCT	23	0.913043	1
Liver	10	12374265	ENSBTAT00000019706.6	3135	TAGAACTCT	24	0.541667	0.999999
Testis	10	12374265	ENSBTAT00000019706.6	3135	TAGAACTCT	32	0.84375	1
Cerebellum	10	12374348	ENSBTAT00000019706.6	3052	ATGAACTGC	26	0.692308	0.999875
Hippocampus	10	12374348	ENSBTAT00000019706.6	3052	ATGAACTGC	22	0.681818	0.999995
Liver	10	12374348	ENSBTAT00000019706.6	3052	ATGAACTGC	21	0.714286	0.999938
Testis	10	12374348	ENSBTAT00000019706.6	3052	ATGAACTGC	30	0.866667	0.999959
Testis	10	12467063	ENSBTAT00000020164.4	2411	AAGGACTGA	30	0.9	1
Testis	10	12467110	ENSBTAT00000020164.4	2364	AAAGACAGC	29	0.275862	0.999554
Testis	10	12467184	ENSBTAT00000020164.4	2290	TTTGACTCT	32	0.5625	1
Hippocampus	10	12467214	ENSBTAT00000020164.4	2260	CGAGACTGC	23	0.695652	1
Testis	10	12467214	ENSBTAT00000020164.4	2260	CGAGACTGC	31	0.419355	0.999999
Hippocampus	10	12467314	ENSBTAT00000020164.4	2160	GCTGACTTT	20	0.55	1
Testis	10	12467314	ENSBTAT00000020164.4	2160	GCTGACTTT	29	0.482759	0.999998
Testis	10	12467351	ENSBTAT00000020164.4	2123	ACAGACTTC	23	0.565217	0.999997
Cerebellum	10	12771611	ENSBTAT00000069391.1	3193	AATGACTGC	26	0.615385	1
Cerebellum	10	12771621	ENSBTAT00000069391.1	3183	AGTGACTGT	25	0.56	0.999999
Cerebellum	10	13229255	ENSBTAT00000000481.6	1903	AAGGACCTG	37	0.135135	0.998581
Cerebellum	10	13229414	ENSBTAT00000000481.6	2062	AAGAACATT	47	0.446809	0.998006
Hippocampus	10	13229414	ENSBTAT00000000481.6	2062	AAGAACATT	44	0.454545	0.999891
Testis	10	13229414	ENSBTAT00000000481.6	2062	AAGAACATT	33	0.575758	0.999922
Cerebellum	10	13233616	ENSBTAT00000000481.6	3017	CAGAACTTT	69	0.695652	1
FrontalCortex	10	13233616	ENSBTAT00000000481.6	3017	CAGAACTTT	29	0.586207	1
Hippocampus	10	13233616	ENSBTAT00000000481.6	3017	CAGAACTTT	69	0.695652	1
Liver	10	13233616	ENSBTAT00000000481.6	3017	CAGAACTTT	52	0.634615	1
SkeletalMuscle	10	13233616	ENSBTAT00000000481.6	3017	CAGAACTTT	44	0.704545	1
Testis	10	13233616	ENSBTAT00000000481.6	3017	CAGAACTTT	71	0.71831	1
Cerebellum	10	13233830	ENSBTAT00000000481.6	3231	ATGAACTCT	85	0.823529	1
FrontalCortex	10	13233830	ENSBTAT00000000481.6	3231	ATGAACTCT	33	0.848485	1
Hippocampus	10	13233830	ENSBTAT00000000481.6	3231	ATGAACTCT	75	0.88	1
Liver	10	13233830	ENSBTAT00000000481.6	3231	ATGAACTCT	54	0.759259	1
SkeletalMuscle	10	13233830	ENSBTAT00000000481.6	3231	ATGAACTCT	57	0.736842	1
Testis	10	13233830	ENSBTAT00000000481.6	3231	ATGAACTCT	71	0.704225	1
Cerebellum	10	13233855	ENSBTAT00000000481.6	3256	GAGAACTTT	87	0.827586	1
FrontalCortex	10	13233855	ENSBTAT00000000481.6	3256	GAGAACTTT	39	0.692308	1
Hippocampus	10	13233855	ENSBTAT00000000481.6	3256	GAGAACTTT	82	0.658537	1
Liver	10	13233855	ENSBTAT00000000481.6	3256	GAGAACTTT	57	0.561404	1
SkeletalMuscle	10	13233855	ENSBTAT00000000481.6	3256	GAGAACTTT	62	0.612903	1
Testis	10	13233855	ENSBTAT00000000481.6	3256	GAGAACTTT	77	0.727273	1
Hippocampus	10	13233952	ENSBTAT00000000481.6	3353	GGAGACTGG	72	0.291667	0.999038
Hippocampus	10	13234104	ENSBTAT00000000481.6	3505	TAGAACTGA	41	0.487805	0.999176
Cerebellum	10	13350575	ENSBTAT00000048212.4	1891	GGTGACTGT	115	0.226087	0.999989
Liver	10	13350575	ENSBTAT00000048212.4	1891	GGTGACTGT	42	0.190476	0.999644
SkeletalMuscle	10	13350575	ENSBTAT00000048212.4	1891	GGTGACTGT	57	0.210526	0.999117
Hippocampus	10	13353337	ENSBTAT00000006862.4	855	ACTGACTGC	21	0.47619	0.999995
Cerebellum	10	13353754	ENSBTAT00000006862.4	438	AAGAACTTT	25	0.44	0.999997
Hippocampus	10	13353754	ENSBTAT00000006862.4	438	AAGAACTTT	34	0.441176	0.999999
Testis	10	13353754	ENSBTAT00000006862.4	438	AAGAACTTT	24	0.5	0.999999
Cerebellum	10	13353813	ENSBTAT00000006862.4	379	AGAGACTTT	23	0.869565	1
FrontalCortex	10	13353813	ENSBTAT00000006862.4	379	AGAGACTTT	20	1	1
Hippocampus	10	13353813	ENSBTAT00000006862.4	379	AGAGACTTT	29	0.793103	1
Testis	10	13353813	ENSBTAT00000006862.4	379	AGAGACTTT	21	0.904762	1
Cerebellum	10	13357510	ENSBTAT00000006866.2	1352	TGGGACAGC	1330	0.307519	0.997816
FrontalCortex	10	13357510	ENSBTAT00000006866.2	1352	TGGGACAGC	507	0.238659	0.999758
SkeletalMuscle	10	13357510	ENSBTAT00000006866.2	1352	TGGGACAGC	995	0.282412	0.999698
Testis	10	13357510	ENSBTAT00000006866.2	1352	TGGGACAGC	1336	0.259731	0.999527
Cerebellum	10	13360566	ENSBTAT00000006866.2	189	ACAGACAGC	628	0.609873	0.999958
FrontalCortex	10	13360566	ENSBTAT00000006866.2	189	ACAGACAGC	272	0.610294	0.999996
Hippocampus	10	13360566	ENSBTAT00000006866.2	189	ACAGACAGC	758	0.556728	0.99907
Liver	10	13360566	ENSBTAT00000006866.2	189	ACAGACAGC	501	0.600798	0.999974
SkeletalMuscle	10	13360566	ENSBTAT00000006866.2	189	ACAGACAGC	559	0.620751	0.999948
Testis	10	13360566	ENSBTAT00000006866.2	189	ACAGACAGC	877	0.576967	0.998694
Testis	10	13360566	ENSBTAT00000079626.1	362	ACAGACAGC	54	0.722222	1
Testis	10	13389849	ENSBTAT00000006867.6	1346	AGTAACAGT	28	0.714286	0.999964
Testis	10	13404329	ENSBTAT00000006867.6	2011	ATGGACAGA	45	0.333333	0.999999
Testis	10	13404507	ENSBTAT00000006867.6	2189	GAGAACTGC	70	0.242857	0.999936
Testis	10	13404537	ENSBTAT00000006867.6	2219	GCAGACTGT	56	0.428571	1
Cerebellum	10	14030670	ENSBTAT00000055091.3	1004	TAGGACCCT	32	0.15625	0.998651
Testis	10	14030685	ENSBTAT00000055091.3	989	TAGGACTTG	32	0.375	0.999999
Cerebellum	10	14362510	ENSBTAT00000066309.2	369	ATGGACTTG	24	0.541667	0.999998
Hippocampus	10	14362510	ENSBTAT00000066309.2	369	ATGGACTTG	40	0.425	1
SkeletalMuscle	10	14362510	ENSBTAT00000066309.2	369	ATGGACTTG	23	0.304348	0.999969
Testis	10	14362510	ENSBTAT00000066309.2	369	ATGGACTTG	50	0.32	0.999998
Cerebellum	10	14362544	ENSBTAT00000066309.2	403	AGAGACTGT	30	0.833333	1
FrontalCortex	10	14362544	ENSBTAT00000066309.2	403	AGAGACTGT	23	0.869565	1
Hippocampus	10	14362544	ENSBTAT00000066309.2	403	AGAGACTGT	53	0.716981	1
SkeletalMuscle	10	14362544	ENSBTAT00000066309.2	403	AGAGACTGT	34	0.676471	1
Testis	10	14362544	ENSBTAT00000066309.2	403	AGAGACTGT	52	0.596154	1
Cerebellum	10	14362564	ENSBTAT00000066309.2	423	ATGGACCAA	27	0.592593	1
Hippocampus	10	14362564	ENSBTAT00000066309.2	423	ATGGACCAA	46	0.652174	1
SkeletalMuscle	10	14362564	ENSBTAT00000066309.2	423	ATGGACCAA	29	0.482759	1
Testis	10	14362564	ENSBTAT00000066309.2	423	ATGGACCAA	47	0.361702	1
Cerebellum	10	14652862	ENSBTAT00000000265.6	1420	CAGGACTGG	83	0.46988	1
FrontalCortex	10	14652862	ENSBTAT00000000265.6	1420	CAGGACTGG	40	0.6	1
Hippocampus	10	14652862	ENSBTAT00000000265.6	1420	CAGGACTGG	52	0.461538	1
SkeletalMuscle	10	14652862	ENSBTAT00000000265.6	1420	CAGGACTGG	33	0.30303	0.99996
Testis	10	14652862	ENSBTAT00000000265.6	1420	CAGGACTGG	41	0.317073	0.999999
Cerebellum	10	14652935	ENSBTAT00000000265.6	1493	CCGGACTCA	72	0.694444	1
FrontalCortex	10	14652935	ENSBTAT00000000265.6	1493	CCGGACTCA	38	0.789474	1
Hippocampus	10	14652935	ENSBTAT00000000265.6	1493	CCGGACTCA	55	0.672727	1
Liver	10	14652935	ENSBTAT00000000265.6	1493	CCGGACTCA	20	0.5	0.999999
SkeletalMuscle	10	14652935	ENSBTAT00000000265.6	1493	CCGGACTCA	41	0.634146	1
Testis	10	14652935	ENSBTAT00000000265.6	1493	CCGGACTCA	37	0.459459	1
Testis	10	14942298	ENSBTAT00000074078.1	228	AAGAACTCT	50	0.74	0.999992
Testis	10	14942342	ENSBTAT00000074078.1	272	GCGGACTTG	37	0.540541	1
Testis	10	14942478	ENSBTAT00000074078.1	408	ATGAACTGG	49	0.612245	0.997591
Testis	10	14942484	ENSBTAT00000074078.1	414	TGGAACTCC	49	0.77551	0.999646
Testis	10	14942568	ENSBTAT00000074078.1	498	ATGAACTGA	45	0.444444	0.99971
Testis	10	15029495	ENSBTAT00000074078.1	2003	TTGGACTGA	76	0.710526	1
Cerebellum	10	15029544	ENSBTAT00000074078.1	2052	AGGAACTTG	24	0.333333	0.999697
Hippocampus	10	15029544	ENSBTAT00000074078.1	2052	AGGAACTTG	24	0.541667	0.999974
Testis	10	15029544	ENSBTAT00000074078.1	2052	AGGAACTTG	70	0.228571	0.997908
Cerebellum	10	15029563	ENSBTAT00000074078.1	2071	GAGAACTTT	25	0.4	0.999993
Hippocampus	10	15029563	ENSBTAT00000074078.1	2071	GAGAACTTT	23	0.695652	1
Testis	10	15029563	ENSBTAT00000074078.1	2071	GAGAACTTT	29	0.37931	0.999998
Cerebellum	10	15035681	ENSBTAT00000036523.5	633	TCAGACTGA	49	0.734694	1
Hippocampus	10	15035681	ENSBTAT00000036523.5	633	TCAGACTGA	29	0.827586	1
Liver	10	15035681	ENSBTAT00000036523.5	633	TCAGACTGA	202	0.707921	1
Hippocampus	10	15035730	ENSBTAT00000036523.5	584	CGGGACTAC	24	0.333333	0.99977
Testis	10	15116295	ENSBTAT00000011028.6	1008	CGGGACACT	30	0.2	0.99974
Cerebellum	10	15116402	ENSBTAT00000011028.6	1115	TTGGACATT	20	0.9	1
Testis	10	15116402	ENSBTAT00000011028.6	1115	TTGGACATT	45	0.822222	1
Testis	10	15116493	ENSBTAT00000011028.6	1206	AGGGACACA	25	0.4	0.999954
Testis	10	15116592	ENSBTAT00000011028.6	1305	CTGGACACA	38	0.631579	1
Cerebellum	10	15116600	ENSBTAT00000011028.6	1313	ATAGACATC	21	0.333333	0.999802
Testis	10	15116600	ENSBTAT00000011028.6	1313	ATAGACATC	43	0.302326	0.999997
Testis	10	15116706	ENSBTAT00000011028.6	1419	TCGAACTGT	50	0.72	0.99998
Testis	10	15116812	ENSBTAT00000011028.6	1525	GAAGACATA	50	0.14	0.99833
Cerebellum	10	15116914	ENSBTAT00000011028.6	1627	TAGAACTGA	25	0.96	1
Hippocampus	10	15116914	ENSBTAT00000011028.6	1627	TAGAACTGA	27	0.814815	0.999998
Testis	10	15116914	ENSBTAT00000011028.6	1627	TAGAACTGA	52	0.884615	1
Cerebellum	10	15116937	ENSBTAT00000011028.6	1650	AGGAACTGG	24	0.708333	0.997818
Testis	10	15117120	ENSBTAT00000011028.6	1833	TCAGACAGA	46	0.23913	0.999998
Liver	10	15117199	ENSBTAT00000011028.6	1912	TGAAACTGT	21	0.761905	0.999382
Testis	10	15117199	ENSBTAT00000011028.6	1912	TGAAACTGT	52	0.711538	0.999991
Testis	10	15117255	ENSBTAT00000011028.6	1968	TAGAACAGA	46	0.413043	0.999986
Testis	10	15117266	ENSBTAT00000011028.6	1979	ATGAACAGA	51	0.823529	0.999606
Cerebellum	10	15117311	ENSBTAT00000011028.6	2024	ATGGACAAT	22	1	1
Hippocampus	10	15117311	ENSBTAT00000011028.6	2024	ATGGACAAT	24	1	1
Testis	10	15117311	ENSBTAT00000011028.6	2024	ATGGACAAT	48	0.979167	1
Cerebellum	10	15117439	ENSBTAT00000011028.6	2152	CAGAACTCG	27	0.296296	0.999186
Cerebellum	10	15117557	ENSBTAT00000011028.6	2270	CTGGACTGT	32	1	1
Hippocampus	10	15117557	ENSBTAT00000011028.6	2270	CTGGACTGT	30	0.933333	1
Liver	10	15117557	ENSBTAT00000011028.6	2270	CTGGACTGT	20	0.85	1
Testis	10	15117557	ENSBTAT00000011028.6	2270	CTGGACTGT	66	0.757576	1
Cerebellum	10	15117649	ENSBTAT00000011028.6	2362	TTTGACCTT	35	0.171429	0.999681
Hippocampus	10	15117649	ENSBTAT00000011028.6	2362	TTTGACCTT	32	0.1875	0.999752
Testis	10	15117649	ENSBTAT00000011028.6	2362	TTTGACCTT	75	0.146667	0.999903
Hippocampus	10	15117721	ENSBTAT00000011028.6	2434	TAAAACTCC	30	0.5	0.999989
Liver	10	15117721	ENSBTAT00000011028.6	2434	TAAAACTCC	27	0.407407	0.997424
Testis	10	15117721	ENSBTAT00000011028.6	2434	TAAAACTCC	72	0.472222	0.999997
Cerebellum	10	15117769	ENSBTAT00000011028.6	2482	TAAAACTCA	38	0.5	1
Hippocampus	10	15117769	ENSBTAT00000011028.6	2482	TAAAACTCA	34	0.294118	0.999187
Liver	10	15117769	ENSBTAT00000011028.6	2482	TAAAACTCA	35	0.428571	0.999985
SkeletalMuscle	10	15117769	ENSBTAT00000011028.6	2482	TAAAACTCA	21	0.380952	0.999848
Testis	10	15117769	ENSBTAT00000011028.6	2482	TAAAACTCA	73	0.328767	0.999998
Cerebellum	10	15117824	ENSBTAT00000011028.6	2537	AATGACATT	35	0.657143	0.999999
Hippocampus	10	15117824	ENSBTAT00000011028.6	2537	AATGACATT	38	0.736842	0.999999
Liver	10	15117824	ENSBTAT00000011028.6	2537	AATGACATT	35	0.514286	0.999423
SkeletalMuscle	10	15117824	ENSBTAT00000011028.6	2537	AATGACATT	21	0.666667	0.999961
Testis	10	15117824	ENSBTAT00000011028.6	2537	AATGACATT	81	0.765432	1
Cerebellum	10	15117853	ENSBTAT00000011028.6	2566	CAGAACTCT	37	0.702703	1
Hippocampus	10	15117853	ENSBTAT00000011028.6	2566	CAGAACTCT	36	0.611111	1
Liver	10	15117853	ENSBTAT00000011028.6	2566	CAGAACTCT	33	0.393939	0.99939
SkeletalMuscle	10	15117853	ENSBTAT00000011028.6	2566	CAGAACTCT	22	0.454545	0.999957
Testis	10	15117853	ENSBTAT00000011028.6	2566	CAGAACTCT	74	0.297297	0.999967
Cerebellum	10	15117886	ENSBTAT00000011028.6	2599	AGTGACTGG	37	0.918919	1
Hippocampus	10	15117886	ENSBTAT00000011028.6	2599	AGTGACTGG	35	0.971429	1
Liver	10	15117886	ENSBTAT00000011028.6	2599	AGTGACTGG	32	0.78125	1
Testis	10	15117886	ENSBTAT00000011028.6	2599	AGTGACTGG	68	0.838235	1
Cerebellum	10	15117930	ENSBTAT00000011028.6	2643	AAGGACTTT	36	0.916667	1
Hippocampus	10	15117930	ENSBTAT00000011028.6	2643	AAGGACTTT	33	1	1
Liver	10	15117930	ENSBTAT00000011028.6	2643	AAGGACTTT	28	0.892857	1
Testis	10	15117930	ENSBTAT00000011028.6	2643	AAGGACTTT	57	0.789474	1
Cerebellum	10	15118187	ENSBTAT00000011028.6	2900	AGGGACATT	25	0.8	1
Cerebellum	10	15118586	ENSBTAT00000011028.6	3299	ATGGACTAT	33	0.909091	1
Hippocampus	10	15118586	ENSBTAT00000011028.6	3299	ATGGACTAT	20	0.9	1
Cerebellum	10	15118623	ENSBTAT00000011028.6	3336	ATAGACATT	30	0.2	0.997933
Cerebellum	10	15565526	ENSBTAT00000080431.1	1407	TGGAACTGA	327	0.697248	1
FrontalCortex	10	15565526	ENSBTAT00000080431.1	1407	TGGAACTGA	85	0.729412	1
Hippocampus	10	15565526	ENSBTAT00000080431.1	1407	TGGAACTGA	183	0.704918	1
Hippocampus	10	15565534	ENSBTAT00000080431.1	1415	AAAAACTTG	209	0.354067	0.99917
Cerebellum	10	15565555	ENSBTAT00000080431.1	1436	AAGAACTGT	355	0.729577	0.999998
FrontalCortex	10	15565555	ENSBTAT00000080431.1	1436	AAGAACTGT	88	0.727273	1
Hippocampus	10	15565555	ENSBTAT00000080431.1	1436	AAGAACTGT	206	0.752427	0.999999
Hippocampus	10	15565658	ENSBTAT00000080431.1	1539	CAGGACTGG	115	0.426087	0.999982
Cerebellum	10	15565706	ENSBTAT00000080431.1	1587	AAGAACTGG	344	0.758721	1
FrontalCortex	10	15565706	ENSBTAT00000080431.1	1587	AAGAACTGG	82	0.768293	1
Hippocampus	10	15565706	ENSBTAT00000080431.1	1587	AAGAACTGG	190	0.736842	1
Cerebellum	10	15565840	ENSBTAT00000080431.1	1721	GTGAACTCC	376	0.710106	0.999942
FrontalCortex	10	15565840	ENSBTAT00000080431.1	1721	GTGAACTCC	92	0.73913	0.999996
Hippocampus	10	15565840	ENSBTAT00000080431.1	1721	GTGAACTCC	207	0.748792	0.999974
Cerebellum	10	15565867	ENSBTAT00000080431.1	1748	GTGGACCAA	354	0.545198	1
FrontalCortex	10	15565867	ENSBTAT00000080431.1	1748	GTGGACCAA	85	0.494118	1
Hippocampus	10	15565867	ENSBTAT00000080431.1	1748	GTGGACCAA	184	0.483696	1
Cerebellum	10	15565903	ENSBTAT00000080431.1	1784	GTAGACTTA	446	0.639013	1
FrontalCortex	10	15565903	ENSBTAT00000080431.1	1784	GTAGACTTA	106	0.584906	1
Hippocampus	10	15565903	ENSBTAT00000080431.1	1784	GTAGACTTA	233	0.669528	1
Cerebellum	10	15565916	ENSBTAT00000080431.1	1797	TTGAACTTG	423	0.406619	0.999198
FrontalCortex	10	15565916	ENSBTAT00000080431.1	1797	TTGAACTTG	103	0.456311	0.999999
Hippocampus	10	15565916	ENSBTAT00000080431.1	1797	TTGAACTTG	223	0.466368	0.99996
Cerebellum	10	15565945	ENSBTAT00000080431.1	1826	CGGGACATC	409	0.251834	0.997727
FrontalCortex	10	15565945	ENSBTAT00000080431.1	1826	CGGGACATC	100	0.27	0.999997
Cerebellum	10	15566285	ENSBTAT00000080431.1	2166	CAGAACTGA	430	0.486047	0.998948
FrontalCortex	10	15566285	ENSBTAT00000080431.1	2166	CAGAACTGA	109	0.486239	0.998614
Hippocampus	10	15566285	ENSBTAT00000080431.1	2166	CAGAACTGA	228	0.578947	0.999892
Cerebellum	10	15566876	ENSBTAT00000080431.1	2757	CAGGACCCT	714	0.138655	0.999714
FrontalCortex	10	15566876	ENSBTAT00000080431.1	2757	CAGGACCCT	178	0.117978	0.997287
Hippocampus	10	15566876	ENSBTAT00000080431.1	2757	CAGGACCCT	343	0.145773	0.99934
SkeletalMuscle	10	15567263	ENSBTAT00000080431.1	3144	CTAGACTGC	41	0.170732	0.999345
Cerebellum	10	15614525	ENSBTAT00000016410.6	934	TTTGACTGT	117	0.213675	0.999997
FrontalCortex	10	15614525	ENSBTAT00000016410.6	934	TTTGACTGT	34	0.294118	0.998345
Hippocampus	10	15614525	ENSBTAT00000016410.6	934	TTTGACTGT	97	0.247423	0.999905
Testis	10	15763628	ENSBTAT00000007865.6	74	TCGGACTGA	64	0.25	0.999887
Testis	10	15790657	ENSBTAT00000007865.6	345	TAGGACCGA	88	0.522727	1
Testis	10	15790713	ENSBTAT00000007865.6	401	GGTGACAAT	96	0.197917	0.999797
Testis	10	15790788	ENSBTAT00000007865.6	476	ATAGACAAG	97	0.195876	0.99991
Testis	10	15790867	ENSBTAT00000007865.6	555	AAGAACCTT	119	0.403361	1
Testis	10	15791190	ENSBTAT00000007865.6	878	GCGGACATT	164	0.713415	1
Liver	10	16136477	ENSBTAT00000001844.3	2537	GTGGACTGT	25	0.32	0.999983
Liver	10	16137414	ENSBTAT00000001844.3	3474	GAGGACTGA	31	0.225806	0.998288
Cerebellum	10	16137511	ENSBTAT00000001844.3	3571	CTGGACTTA	23	0.521739	1
Hippocampus	10	16137511	ENSBTAT00000001844.3	3571	CTGGACTTA	21	0.47619	0.999994
Liver	10	16137511	ENSBTAT00000001844.3	3571	CTGGACTTA	35	0.171429	0.999127
Cerebellum	10	16137660	ENSBTAT00000001844.3	3720	ATAGACTGT	24	0.375	0.999992
Testis	10	16328073	ENSBTAT00000013163.5	3232	ACAAACTTT	34	0.5	0.999999
Testis	10	16328148	ENSBTAT00000013163.5	3307	ATGAACTTT	35	0.657143	1
Cerebellum	10	16923632	ENSBTAT00000037963.5	3314	AAGGACACA	56	0.160714	0.9998
Testis	10	16923632	ENSBTAT00000037963.5	3314	AAGGACACA	45	0.244444	0.999964
Cerebellum	10	16924222	ENSBTAT00000037963.5	2724	ACAGACTCC	20	0.6	0.999999
Hippocampus	10	16924222	ENSBTAT00000037963.5	2724	ACAGACTCC	20	0.55	0.999999
Testis	10	16924222	ENSBTAT00000037963.5	2724	ACAGACTCC	23	0.608696	1
Testis	10	16924308	ENSBTAT00000037963.5	2638	GTGGACCAC	22	0.545455	1
Testis	10	16924476	ENSBTAT00000037963.5	2470	ACGGACTCC	21	0.761905	1
Testis	10	16924493	ENSBTAT00000037963.5	2453	CGGGACTCC	26	0.307692	0.999779
Testis	10	16924629	ENSBTAT00000037963.5	2317	AAGGACTGT	27	0.740741	1
Cerebellum	10	17540636	ENSBTAT00000075718.1	3949	AGGAACTGT	26	0.538462	0.99999
Hippocampus	10	17540636	ENSBTAT00000074550.1	4596	AGGAACTGT	40	0.675	0.999993
Hippocampus	10	17540636	ENSBTAT00000075718.1	3949	AGGAACTGT	36	0.527778	0.999997
Cerebellum	10	17540782	ENSBTAT00000075718.1	3803	AGAGACTCG	25	0.92	1
Hippocampus	10	17540782	ENSBTAT00000074550.1	4450	AGAGACTCG	38	0.868421	1
Hippocampus	10	17540782	ENSBTAT00000075718.1	3803	AGAGACTCG	34	0.794118	1
Cerebellum	10	17679524	ENSBTAT00000084463.1	1832	AGTGACTGA	204	0.705882	1
FrontalCortex	10	17679524	ENSBTAT00000084463.1	1832	AGTGACTGA	174	0.729885	1
Hippocampus	10	17679524	ENSBTAT00000084463.1	1832	AGTGACTGA	418	0.818182	1
SkeletalMuscle	10	17679524	ENSBTAT00000084463.1	1832	AGTGACTGA	35	0.714286	0.998581
Cerebellum	10	17679591	ENSBTAT00000084463.1	1765	TGGGACAGA	193	0.725389	1
FrontalCortex	10	17679591	ENSBTAT00000084463.1	1765	TGGGACAGA	181	0.712707	1
Hippocampus	10	17679591	ENSBTAT00000084463.1	1765	TGGGACAGA	443	0.805869	1
SkeletalMuscle	10	17679591	ENSBTAT00000084463.1	1765	TGGGACAGA	36	0.777778	1
FrontalCortex	10	17679683	ENSBTAT00000084463.1	1673	TAAGACCAT	161	0.15528	0.999796
Hippocampus	10	17679683	ENSBTAT00000084463.1	1673	TAAGACCAT	409	0.151589	0.999745
Cerebellum	10	17679742	ENSBTAT00000084463.1	1614	GTAGACCTC	181	0.259669	0.999999
FrontalCortex	10	17679742	ENSBTAT00000084463.1	1614	GTAGACCTC	162	0.216049	0.998682
Hippocampus	10	17679742	ENSBTAT00000084463.1	1614	GTAGACCTC	409	0.215159	0.999994
SkeletalMuscle	10	17679742	ENSBTAT00000084463.1	1614	GTAGACCTC	28	0.25	0.998823
Cerebellum	10	17679791	ENSBTAT00000084463.1	1565	CATGACATT	189	0.391534	0.999497
FrontalCortex	10	17679791	ENSBTAT00000084463.1	1565	CATGACATT	174	0.396552	0.999997
Hippocampus	10	17679791	ENSBTAT00000084463.1	1565	CATGACATT	428	0.446262	0.999999
Cerebellum	10	17679893	ENSBTAT00000084463.1	1463	GTGGACACG	173	0.884393	1
FrontalCortex	10	17679893	ENSBTAT00000084463.1	1463	GTGGACACG	149	0.852349	1
Hippocampus	10	17679893	ENSBTAT00000084463.1	1463	GTGGACACG	384	0.919271	1
SkeletalMuscle	10	17679893	ENSBTAT00000084463.1	1463	GTGGACACG	28	0.928571	1
Cerebellum	10	17679967	ENSBTAT00000084463.1	1389	GCAGACTGC	168	0.970238	1
FrontalCortex	10	17679967	ENSBTAT00000084463.1	1389	GCAGACTGC	148	0.932432	1
Hippocampus	10	17679967	ENSBTAT00000084463.1	1389	GCAGACTGC	375	0.976	1
SkeletalMuscle	10	17679967	ENSBTAT00000084463.1	1389	GCAGACTGC	28	1	1
Cerebellum	10	17680080	ENSBTAT00000084463.1	1276	TCGGACAGC	103	0.660194	0.999809
FrontalCortex	10	17680080	ENSBTAT00000084463.1	1276	TCGGACAGC	91	0.736264	1
Hippocampus	10	17680080	ENSBTAT00000084463.1	1276	TCGGACAGC	247	0.676113	0.999996
Cerebellum	10	17680092	ENSBTAT00000084463.1	1264	GCGGACTAC	135	0.296296	1
FrontalCortex	10	17680092	ENSBTAT00000084463.1	1264	GCGGACTAC	114	0.201754	0.999998
Hippocampus	10	17680092	ENSBTAT00000084463.1	1264	GCGGACTAC	313	0.28115	0.99999
Cerebellum	10	17680582	ENSBTAT00000084463.1	774	GGGGACCCA	113	0.274336	1
FrontalCortex	10	17680582	ENSBTAT00000084463.1	774	GGGGACCCA	85	0.258824	1
Hippocampus	10	17680582	ENSBTAT00000084463.1	774	GGGGACCCA	250	0.248	0.999997
Cerebellum	10	17680678	ENSBTAT00000084463.1	678	CGGGACCTT	101	0.237624	1
FrontalCortex	10	17680678	ENSBTAT00000084463.1	678	CGGGACCTT	80	0.2	0.999995
Hippocampus	10	17680678	ENSBTAT00000084463.1	678	CGGGACCTT	221	0.280543	1
Cerebellum	10	17894468	ENSBTAT00000074199.1	2438	AGAAACTTT	21	0.380952	0.999301
Cerebellum	10	17894798	ENSBTAT00000074199.1	2768	GGGAACTGA	37	0.459459	0.997937
Testis	10	18677406	ENSBTAT00000066617.1	6887	CCAGACTGC	37	0.783784	1
Testis	10	18677412	ENSBTAT00000066617.1	6881	GTGGACCCA	41	0.463415	1
Testis	10	18677455	ENSBTAT00000066617.1	6838	AGAGACCCC	44	0.795455	1
Testis	10	18677478	ENSBTAT00000066617.1	6815	AAAAACTCA	49	0.653061	0.999985
Testis	10	18677659	ENSBTAT00000066617.1	6634	TGGGACCAG	24	0.208333	0.999056
Testis	10	18677709	ENSBTAT00000066617.1	6584	GTGGACTCT	41	0.609756	1
Testis	10	19079161	ENSBTAT00000007964.6	62	ATGGACAGT	20	0.55	0.999931
Testis	10	19079368	ENSBTAT00000007964.6	269	TTGGACCTC	26	0.384615	0.999965
Testis	10	19079617	ENSBTAT00000007964.6	518	TATGACTGT	34	0.441176	0.998753
Testis	10	19079662	ENSBTAT00000007964.6	563	CAGAACTTC	36	0.333333	0.999802
Testis	10	19079756	ENSBTAT00000007964.6	657	CCAGACTTG	32	0.25	0.999984
Cerebellum	10	19138369	ENSBTAT00000047412.4	2620	TAAGACTTT	1713	0.220665	0.999973
FrontalCortex	10	19138369	ENSBTAT00000047412.4	2620	TAAGACTTT	788	0.158629	0.99993
Hippocampus	10	19138369	ENSBTAT00000047412.4	2620	TAAGACTTT	998	0.171343	0.999515
Liver	10	19138369	ENSBTAT00000047412.4	2620	TAAGACTTT	28	0.25	0.999311
SkeletalMuscle	10	19138369	ENSBTAT00000047412.4	2620	TAAGACTTT	2855	0.218214	0.999993
Testis	10	19138369	ENSBTAT00000047412.4	2620	TAAGACTTT	531	0.231638	0.999979
FrontalCortex	10	19171018	ENSBTAT00000072608.1	2491	CCAGACTGA	32	0.15625	0.999305
Testis	10	19194353	ENSBTAT00000072608.1	262	AAGGACAGT	46	0.369565	0.99988
FrontalCortex	10	19196301	ENSBTAT00000072608.1	190	CCTGACTGT	20	0.35	0.999764
Testis	10	19211843	ENSBTAT00000076807.1	1784	AAGGACTAT	21	0.666667	1
SkeletalMuscle	10	19367830	ENSBTAT00000008822.6	506	ACGGACTGC	25	0.84	1
Testis	10	19367830	ENSBTAT00000008822.6	506	ACGGACTGC	29	0.758621	1
Cerebellum	10	19468641	ENSBTAT00000008822.6	1990	GAGGACTGA	38	0.605263	1
FrontalCortex	10	19468641	ENSBTAT00000008822.6	1990	GAGGACTGA	27	0.703704	1
Hippocampus	10	19468641	ENSBTAT00000008822.6	1990	GAGGACTGA	26	0.384615	0.999996
SkeletalMuscle	10	19468641	ENSBTAT00000008822.6	1990	GAGGACTGA	37	0.567568	1
Testis	10	19468641	ENSBTAT00000008822.6	1990	GAGGACTGA	88	0.386364	1
Cerebellum	10	19468667	ENSBTAT00000008822.6	2016	ATGAACTCT	38	0.789474	0.9999
FrontalCortex	10	19468667	ENSBTAT00000008822.6	2016	ATGAACTCT	28	0.642857	0.999969
Hippocampus	10	19468667	ENSBTAT00000008822.6	2016	ATGAACTCT	30	0.8	1
SkeletalMuscle	10	19468667	ENSBTAT00000008822.6	2016	ATGAACTCT	36	0.75	1
Testis	10	19468667	ENSBTAT00000008822.6	2016	ATGAACTCT	91	0.56044	1
SkeletalMuscle	10	19468880	ENSBTAT00000008822.6	2229	TGTGACAGA	25	0.52	0.997544
Cerebellum	10	19469103	ENSBTAT00000008822.6	2452	ACAGACTGT	45	0.244444	0.999993
Testis	10	19531463	ENSBTAT00000010013.4	1611	GAGGACCCA	45	0.133333	0.998155
Cerebellum	10	19531605	ENSBTAT00000010013.4	1753	GCTGACTGA	71	0.225352	0.999929
Testis	10	19531605	ENSBTAT00000010013.4	1753	GCTGACTGA	52	0.230769	0.999978
Hippocampus	10	19546159	ENSBTAT00000002065.5	2362	GAAGACTGA	35	0.285714	0.999083
Cerebellum	10	19546180	ENSBTAT00000002065.5	2341	CTGGACATG	32	0.25	0.999863
Hippocampus	10	19546180	ENSBTAT00000002065.5	2341	CTGGACATG	32	0.28125	0.999867
Liver	10	19546180	ENSBTAT00000002065.5	2341	CTGGACATG	24	0.333333	0.999948
Testis	10	19546634	ENSBTAT00000002065.5	1887	CCAGACTCC	43	0.139535	0.999207
Hippocampus	10	19546727	ENSBTAT00000002065.5	1794	CAAGACTGG	25	0.4	0.999993
Testis	10	19546727	ENSBTAT00000002065.5	1794	CAAGACTGG	44	0.454545	1
Testis	10	19546783	ENSBTAT00000002065.5	1738	TTTGACAAT	52	0.211538	0.999944
Cerebellum	10	19546811	ENSBTAT00000002065.5	1710	TTAAACTGT	23	0.695652	0.999995
Hippocampus	10	19546811	ENSBTAT00000002065.5	1710	TTAAACTGT	27	0.62963	0.999964
Liver	10	19546811	ENSBTAT00000002065.5	1710	TTAAACTGT	20	0.55	0.999999
Testis	10	19546811	ENSBTAT00000002065.5	1710	TTAAACTGT	58	0.637931	0.99997
Testis	10	19546838	ENSBTAT00000002065.5	1683	AAAGACAGC	34	0.352941	0.998964
Cerebellum	10	19546846	ENSBTAT00000002065.5	1675	TCAAACTGA	20	0.55	0.999797
Hippocampus	10	19546846	ENSBTAT00000002065.5	1675	TCAAACTGA	23	0.652174	0.998438
Hippocampus	10	19546996	ENSBTAT00000002065.5	1525	AAGGACTCT	23	0.956522	1
Testis	10	19546996	ENSBTAT00000002065.5	1525	AAGGACTCT	53	0.943396	1
Testis	10	19547195	ENSBTAT00000002065.5	1326	ATAGACACC	39	0.230769	0.999931
Hippocampus	10	19547275	ENSBTAT00000002065.5	1246	ATGGACACT	22	1	1
Testis	10	19547275	ENSBTAT00000002065.5	1246	ATGGACACT	42	0.880952	1
Hippocampus	10	20113920	ENSBTAT00000072802.1	3870	AGAGACTGG	27	0.222222	0.999628
Cerebellum	10	20125792	ENSBTAT00000072802.1	4713	AAGGACTGA	23	0.521739	0.999999
Hippocampus	10	20125792	ENSBTAT00000072802.1	4713	AAGGACTGA	27	0.555556	0.999991
Testis	10	20125792	ENSBTAT00000072802.1	4713	AAGGACTGA	28	0.357143	0.999945
Testis	10	20125918	ENSBTAT00000072802.1	4839	GAGGACAGC	24	0.416667	0.999962
Hippocampus	10	20126067	ENSBTAT00000072802.1	4988	CAGGACTGG	22	0.863636	1
Testis	10	20126067	ENSBTAT00000072802.1	4988	CAGGACTGG	28	0.75	0.999999
Cerebellum	10	20126187	ENSBTAT00000072802.1	5108	GTAGACATT	22	0.681818	0.999999
Hippocampus	10	20126187	ENSBTAT00000072802.1	5108	GTAGACATT	29	0.62069	0.999999
Testis	10	20126187	ENSBTAT00000072802.1	5108	GTAGACATT	29	0.517241	0.999994
Hippocampus	10	20126335	ENSBTAT00000072802.1	5256	ATTGACAGT	30	0.433333	0.999873
Hippocampus	10	20126579	ENSBTAT00000072802.1	5500	AAAGACTTG	22	0.409091	0.999994
FrontalCortex	10	20547020	ENSBTAT00000036489.5	1478	CCAGACAGA	30	0.3	0.99896
SkeletalMuscle	10	20547020	ENSBTAT00000036489.5	1478	CCAGACAGA	92	0.369565	0.999933
Cerebellum	10	20547060	ENSBTAT00000036489.5	1438	TCGGACAAG	79	0.632911	1
FrontalCortex	10	20547060	ENSBTAT00000036489.5	1438	TCGGACAAG	31	0.645161	1
Hippocampus	10	20547060	ENSBTAT00000036489.5	1438	TCGGACAAG	93	0.634409	1
SkeletalMuscle	10	20547060	ENSBTAT00000036489.5	1438	TCGGACAAG	83	0.506024	1
Cerebellum	10	20547142	ENSBTAT00000036489.5	1356	TCTGACTGG	79	0.64557	1
FrontalCortex	10	20547142	ENSBTAT00000036489.5	1356	TCTGACTGG	28	0.714286	0.999998
Hippocampus	10	20547142	ENSBTAT00000036489.5	1356	TCTGACTGG	102	0.617647	1
SkeletalMuscle	10	20547142	ENSBTAT00000036489.5	1356	TCTGACTGG	84	0.607143	1
Cerebellum	10	20547343	ENSBTAT00000036489.5	1155	GCGGACCCC	65	0.938462	1
FrontalCortex	10	20547343	ENSBTAT00000036489.5	1155	GCGGACCCC	24	1	1
Hippocampus	10	20547343	ENSBTAT00000036489.5	1155	GCGGACCCC	86	0.930233	1
SkeletalMuscle	10	20547343	ENSBTAT00000036489.5	1155	GCGGACCCC	76	0.986842	1
Cerebellum	10	20547402	ENSBTAT00000036489.5	1096	CCGGACTCC	86	0.453488	1
FrontalCortex	10	20547402	ENSBTAT00000036489.5	1096	CCGGACTCC	37	0.486486	1
Hippocampus	10	20547402	ENSBTAT00000036489.5	1096	CCGGACTCC	110	0.490909	1
SkeletalMuscle	10	20547402	ENSBTAT00000036489.5	1096	CCGGACTCC	83	0.554217	1
Cerebellum	10	20547462	ENSBTAT00000036489.5	1036	CCAGACTAC	61	0.344262	1
FrontalCortex	10	20547462	ENSBTAT00000036489.5	1036	CCAGACTAC	24	0.458333	0.999996
Hippocampus	10	20547462	ENSBTAT00000036489.5	1036	CCAGACTAC	84	0.321429	0.999997
SkeletalMuscle	10	20547462	ENSBTAT00000036489.5	1036	CCAGACTAC	58	0.310345	0.999993
Cerebellum	10	20547507	ENSBTAT00000036489.5	991	TCAGACTCC	75	0.48	1
FrontalCortex	10	20547507	ENSBTAT00000036489.5	991	TCAGACTCC	30	0.333333	0.999997
Hippocampus	10	20547507	ENSBTAT00000036489.5	991	TCAGACTCC	108	0.296296	1
SkeletalMuscle	10	20547507	ENSBTAT00000036489.5	991	TCAGACTCC	69	0.463768	1
Cerebellum	10	20547525	ENSBTAT00000036489.5	973	CTGGACATC	43	0.372093	1
FrontalCortex	10	20547525	ENSBTAT00000036489.5	973	CTGGACATC	20	0.35	0.998517
Hippocampus	10	20547525	ENSBTAT00000036489.5	973	CTGGACATC	66	0.30303	0.999999
SkeletalMuscle	10	20547525	ENSBTAT00000036489.5	973	CTGGACATC	47	0.319149	0.999994
Hippocampus	10	20547552	ENSBTAT00000036489.5	946	TCGGACAGC	100	0.41	0.999472
Cerebellum	10	20547579	ENSBTAT00000036489.5	919	CTGGACTTT	72	0.819444	1
FrontalCortex	10	20547579	ENSBTAT00000036489.5	919	CTGGACTTT	26	0.807692	1
Hippocampus	10	20547579	ENSBTAT00000036489.5	919	CTGGACTTT	93	0.860215	1
SkeletalMuscle	10	20547579	ENSBTAT00000036489.5	919	CTGGACTTT	65	0.923077	1
Cerebellum	10	20547698	ENSBTAT00000036489.5	800	ATAAACTAA	57	0.842105	0.999955
FrontalCortex	10	20547698	ENSBTAT00000036489.5	800	ATAAACTAA	22	0.772727	0.998347
Hippocampus	10	20547698	ENSBTAT00000036489.5	800	ATAAACTAA	77	0.649351	0.999999
SkeletalMuscle	10	20547698	ENSBTAT00000036489.5	800	ATAAACTAA	58	0.637931	0.999965
Cerebellum	10	20734102	ENSBTAT00000047311.2	710	AGAGACCTG	59	0.20339	0.999997
FrontalCortex	10	20734102	ENSBTAT00000047311.2	710	AGAGACCTG	31	0.258065	0.999686
Hippocampus	10	20734102	ENSBTAT00000047311.2	710	AGAGACCTG	45	0.244444	0.999982
Cerebellum	10	20734329	ENSBTAT00000047311.2	937	GCGGACACT	79	0.329114	1
Cerebellum	10	20734458	ENSBTAT00000047311.2	1066	AGAGACTGC	94	0.723404	1
FrontalCortex	10	20734458	ENSBTAT00000047311.2	1066	AGAGACTGC	42	0.666667	1
Hippocampus	10	20734458	ENSBTAT00000047311.2	1066	AGAGACTGC	58	0.655172	1
SkeletalMuscle	10	20734458	ENSBTAT00000047311.2	1066	AGAGACTGC	25	0.84	1
Cerebellum	10	20734487	ENSBTAT00000047311.2	1095	AGTGACTGA	89	0.539326	1
FrontalCortex	10	20734487	ENSBTAT00000047311.2	1095	AGTGACTGA	40	0.55	0.99995
Hippocampus	10	20734487	ENSBTAT00000047311.2	1095	AGTGACTGA	51	0.627451	1
SkeletalMuscle	10	20734487	ENSBTAT00000047311.2	1095	AGTGACTGA	23	0.695652	0.999983
Cerebellum	10	20734599	ENSBTAT00000047311.2	1207	TGGGACCTT	92	0.163043	0.999987
FrontalCortex	10	20734599	ENSBTAT00000047311.2	1207	TGGGACCTT	41	0.170732	0.99991
Cerebellum	10	20736150	ENSBTAT00000014108.6	3293	GAGGACAAC	47	0.276596	0.998324
Hippocampus	10	20736150	ENSBTAT00000014108.6	3293	GAGGACAAC	38	0.315789	0.999995
Testis	10	20736150	ENSBTAT00000014108.6	3293	GAGGACAAC	82	0.146341	0.998928
Cerebellum	10	20736528	ENSBTAT00000014108.6	2915	TTGGACCAA	39	0.230769	0.99969
Cerebellum	10	20736633	ENSBTAT00000014108.6	2810	CTTGACTGA	43	0.372093	0.999931
Hippocampus	10	20736633	ENSBTAT00000014108.6	2810	CTTGACTGA	35	0.4	0.999986
Testis	10	20736633	ENSBTAT00000014108.6	2810	CTTGACTGA	77	0.337662	0.999999
Cerebellum	10	20736929	ENSBTAT00000014108.6	2514	TGGGACTGC	28	0.392857	0.999968
Hippocampus	10	20736929	ENSBTAT00000014108.6	2514	TGGGACTGC	26	0.653846	1
Liver	10	20736929	ENSBTAT00000014108.6	2514	TGGGACTGC	25	0.24	0.998769
Cerebellum	10	20737042	ENSBTAT00000014108.6	2401	CAGGACCTC	21	0.428571	0.999998
Testis	10	20737042	ENSBTAT00000014108.6	2401	CAGGACCTC	54	0.222222	0.999917
Testis	10	20737344	ENSBTAT00000014108.6	2099	GTGGACTTC	52	0.442308	1
Testis	10	20741913	ENSBTAT00000014108.6	1366	GGTGACTGG	35	0.371429	0.999797
Cerebellum	10	20746962	ENSBTAT00000014103.6	1413	GAGGACTCA	106	0.962264	1
Cerebellum	10	20747092	ENSBTAT00000014103.6	1543	TGGGACCTT	120	0.775	1
Testis	10	20758133	ENSBTAT00000009407.5	4969	TGAGACATT	60	0.25	0.999995
Testis	10	20758245	ENSBTAT00000009407.5	4857	AGGGACCTG	53	0.245283	0.999999
Testis	10	20758471	ENSBTAT00000009407.5	4631	AGTGACTCC	43	0.55814	1
Testis	10	20758548	ENSBTAT00000009407.5	4554	GTGGACACC	38	0.184211	0.997563
Testis	10	20759017	ENSBTAT00000009407.5	4085	GCTGACTCC	41	0.292683	0.999881
Testis	10	20759060	ENSBTAT00000009407.5	4042	TGGAACTGA	36	0.972222	1
Testis	10	20759082	ENSBTAT00000009407.5	4020	CAGGACAAG	29	0.517241	0.999888
Testis	10	20759151	ENSBTAT00000009407.5	3951	GTGGACCCT	35	0.628571	1
Testis	10	20759161	ENSBTAT00000009407.5	3941	CCGGACCTC	33	0.636364	1
Testis	10	20759181	ENSBTAT00000009407.5	3921	CTGGACCTT	36	0.972222	1
Testis	10	20759199	ENSBTAT00000009407.5	3903	GGGGACACC	30	0.266667	0.999978
Testis	10	20759280	ENSBTAT00000009407.5	3822	GAGGACAGC	34	0.823529	1
Testis	10	20759475	ENSBTAT00000009407.5	3627	CTGGACCAT	39	0.846154	1
Testis	10	20759493	ENSBTAT00000009407.5	3609	CCGGACTGG	32	0.875	1
Testis	10	20759568	ENSBTAT00000009407.5	3534	ACGGACTCC	35	1	1
Testis	10	20759715	ENSBTAT00000009407.5	3387	CTGGACATC	37	0.675676	1
Testis	10	20759814	ENSBTAT00000009407.5	3288	CTGGACTCT	36	0.888889	1
Testis	10	20759820	ENSBTAT00000009407.5	3282	GAGGACCTG	38	0.342105	0.999984
Testis	10	20765822	ENSBTAT00000009407.5	1866	CCTGACTCT	27	0.407407	0.999987
Testis	10	20766378	ENSBTAT00000009407.5	1310	CTGGACCCC	24	0.25	0.999906
Testis	10	20766497	ENSBTAT00000009407.5	1191	CAGGACTCC	23	0.304348	0.999899
Testis	10	20766542	ENSBTAT00000009407.5	1146	GTGGACTGT	27	0.296296	0.999967
Testis	10	20766889	ENSBTAT00000009407.5	915	TCAGACTCT	23	0.347826	0.999981
Testis	10	20767240	ENSBTAT00000009407.5	564	CTGGACTGC	24	0.833333	1
Liver	10	20864877	ENSBTAT00000013524.3	711	AGGGACTGA	566	0.201413	0.998702
Liver	10	20864966	ENSBTAT00000013524.3	800	AAGGACTGT	630	0.468254	1
Liver	10	20864966	ENSBTAT00000085235.1	1539	AAGGACTGT	218	0.417431	1
Testis	10	20865433	ENSBTAT00000047185.4	2021	TGGGACTGG	28	0.321429	0.999996
Testis	10	20865453	ENSBTAT00000047185.4	2001	GAAGACTGA	27	0.555556	1
Cerebellum	10	20899719	ENSBTAT00000025020.5	1868	TGGAACTGA	42	0.571429	0.999987
FrontalCortex	10	20899719	ENSBTAT00000025020.5	1868	TGGAACTGA	21	0.666667	0.998895
Hippocampus	10	20899719	ENSBTAT00000025020.5	1868	TGGAACTGA	40	0.625	1
Liver	10	20899719	ENSBTAT00000025020.5	1868	TGGAACTGA	32	0.4375	0.997699
SkeletalMuscle	10	20899719	ENSBTAT00000025020.5	1868	TGGAACTGA	84	0.52381	0.999507
Testis	10	20899719	ENSBTAT00000025020.5	1868	TGGAACTGA	23	0.652174	0.999999
Hippocampus	10	20932322	ENSBTAT00000003522.4	4083	CAGGACAGA	20	0.35	0.999936
Cerebellum	10	20945130	ENSBTAT00000003514.6	319	ACGGACTCT	403	0.483871	1
FrontalCortex	10	20945130	ENSBTAT00000003514.6	319	ACGGACTCT	270	0.496296	1
Hippocampus	10	20945130	ENSBTAT00000003514.6	319	ACGGACTCT	380	0.434211	1
Liver	10	20945130	ENSBTAT00000003514.6	319	ACGGACTCT	187	0.342246	1
SkeletalMuscle	10	20945130	ENSBTAT00000003514.6	319	ACGGACTCT	225	0.448889	1
Testis	10	20945130	ENSBTAT00000003514.6	319	ACGGACTCT	356	0.308989	0.999999
Cerebellum	10	20947713	ENSBTAT00000003513.6	521	CAGAACTGA	33	0.606061	0.999938
Cerebellum	10	20947713	ENSBTAT00000055751.3	632	CAGAACTGA	30	0.6	0.999968
Testis	10	20953598	ENSBTAT00000047143.3	967	AGAGACTCA	78	0.192308	0.999944
Testis	10	20953852	ENSBTAT00000047143.3	713	TCGGACTTT	87	0.505747	1
Testis	10	20954886	ENSBTAT00000047143.3	407	GAGGACTAT	67	0.179104	0.999627
Testis	10	20955184	ENSBTAT00000047143.3	109	GGAGACTTT	65	0.138462	0.999293
Hippocampus	10	20962747	ENSBTAT00000003509.4	284	TGGGACCTT	22	0.272727	0.999937
Liver	10	20962747	ENSBTAT00000003509.4	284	TGGGACCTT	34	0.205882	0.999717
Testis	10	20962747	ENSBTAT00000003509.4	284	TGGGACCTT	52	0.365385	0.999999
Cerebellum	10	20963809	ENSBTAT00000003509.4	608	TAGGACTCT	24	1	1
Hippocampus	10	20963809	ENSBTAT00000003509.4	608	TAGGACTCT	23	0.913043	1
Liver	10	20963809	ENSBTAT00000003509.4	608	TAGGACTCT	46	0.869565	1
Testis	10	20963809	ENSBTAT00000003509.4	608	TAGGACTCT	66	0.954545	1
Cerebellum	10	20963816	ENSBTAT00000003509.4	615	CTGGACCCA	23	0.652174	1
Hippocampus	10	20963816	ENSBTAT00000003509.4	615	CTGGACCCA	20	0.65	1
Liver	10	20963816	ENSBTAT00000003509.4	615	CTGGACCCA	42	0.285714	0.999999
Testis	10	20963816	ENSBTAT00000003509.4	615	CTGGACCCA	57	0.508772	1
Testis	10	20963966	ENSBTAT00000003509.4	765	TGAGACATC	68	0.117647	0.999621
Testis	10	20964126	ENSBTAT00000003509.4	925	AATGACCTG	67	0.149254	0.998916
Testis	10	20964180	ENSBTAT00000003509.4	979	GATGACTTT	70	0.285714	0.999961
Cerebellum	10	20964195	ENSBTAT00000003509.4	994	AGTGACAAT	31	0.258065	0.998898
Hippocampus	10	20964195	ENSBTAT00000003509.4	994	AGTGACAAT	31	0.387097	0.999977
Liver	10	20964195	ENSBTAT00000003509.4	994	AGTGACAAT	52	0.288462	0.999948
Testis	10	20964195	ENSBTAT00000003509.4	994	AGTGACAAT	72	0.25	0.999813
Cerebellum	10	20966778	ENSBTAT00000003509.4	1830	ACAGACAGT	43	0.465116	1
FrontalCortex	10	20966778	ENSBTAT00000003509.4	1830	ACAGACAGT	23	0.608696	0.999855
Hippocampus	10	20966778	ENSBTAT00000003509.4	1830	ACAGACAGT	42	0.380952	0.999965
Liver	10	20966778	ENSBTAT00000003509.4	1830	ACAGACAGT	72	0.208333	0.999919
Testis	10	20966778	ENSBTAT00000003509.4	1830	ACAGACAGT	86	0.372093	1
Cerebellum	10	20966899	ENSBTAT00000003509.4	1951	ATGGACTGA	33	0.818182	1
FrontalCortex	10	20966899	ENSBTAT00000003509.4	1951	ATGGACTGA	20	0.8	0.999997
Hippocampus	10	20966899	ENSBTAT00000003509.4	1951	ATGGACTGA	36	0.805556	1
Liver	10	20966899	ENSBTAT00000003509.4	1951	ATGGACTGA	65	0.661538	1
Testis	10	20966899	ENSBTAT00000003509.4	1951	ATGGACTGA	86	0.767442	1
Cerebellum	10	20966984	ENSBTAT00000003509.4	2036	AGTGACTGA	41	0.487805	0.999999
Hippocampus	10	20966984	ENSBTAT00000003509.4	2036	AGTGACTGA	46	0.369565	0.999164
Liver	10	20966984	ENSBTAT00000003509.4	2036	AGTGACTGA	76	0.236842	0.99958
Testis	10	20966984	ENSBTAT00000003509.4	2036	AGTGACTGA	91	0.351648	0.999996
Cerebellum	10	20966988	ENSBTAT00000003509.4	2040	ACTGACTTG	44	0.25	0.999987
Liver	10	20966988	ENSBTAT00000003509.4	2040	ACTGACTTG	83	0.13253	0.999465
Testis	10	20966988	ENSBTAT00000003509.4	2040	ACTGACTTG	96	0.15625	0.999929
SkeletalMuscle	10	20976394	ENSBTAT00000036460.5	3309	CTAGACTGT	21	0.571429	0.999995
Testis	10	20976394	ENSBTAT00000036460.5	3309	CTAGACTGT	149	0.161074	0.999858
Testis	10	20976570	ENSBTAT00000036460.5	3485	TGGGACAAT	89	0.438202	0.999693
Cerebellum	10	20987074	ENSBTAT00000064992.2	2405	AGGAACTGA	24	0.583333	0.99996
Liver	10	20987074	ENSBTAT00000064992.2	2405	AGGAACTGA	71	0.380282	0.998
Testis	10	20987074	ENSBTAT00000064992.2	2405	AGGAACTGA	57	0.491228	0.99968
Hippocampus	10	20987122	ENSBTAT00000064992.2	2357	AATGACTTT	21	0.238095	0.997997
Liver	10	20987122	ENSBTAT00000064992.2	2357	AATGACTTT	83	0.180723	0.998677
Testis	10	20987122	ENSBTAT00000064992.2	2357	AATGACTTT	72	0.25	0.999999
Hippocampus	10	20987150	ENSBTAT00000064992.2	2329	ATGGACACT	20	0.75	1
Liver	10	20987150	ENSBTAT00000064992.2	2329	ATGGACACT	72	0.777778	1
Testis	10	20987150	ENSBTAT00000064992.2	2329	ATGGACACT	57	0.842105	1
Cerebellum	10	21012579	ENSBTAT00000036447.5	791	GTGGACTTT	60	0.483333	1
FrontalCortex	10	21012579	ENSBTAT00000036447.5	791	GTGGACTTT	37	0.216216	0.999866
Hippocampus	10	21012579	ENSBTAT00000036447.5	791	GTGGACTTT	44	0.295455	0.999964
Liver	10	21012579	ENSBTAT00000036447.5	791	GTGGACTTT	74	0.175676	0.999965
SkeletalMuscle	10	21012579	ENSBTAT00000036447.5	791	GTGGACTTT	118	0.423729	1
Cerebellum	10	21012718	ENSBTAT00000036447.5	930	AGAGACTTG	54	0.314815	0.999998
FrontalCortex	10	21012718	ENSBTAT00000036447.5	930	AGAGACTTG	22	0.363636	0.999861
Hippocampus	10	21012718	ENSBTAT00000036447.5	930	AGAGACTTG	32	0.25	0.999793
Liver	10	21012718	ENSBTAT00000036447.5	930	AGAGACTTG	55	0.345455	1
SkeletalMuscle	10	21012718	ENSBTAT00000036447.5	930	AGAGACTTG	102	0.284314	1
Testis	10	21012718	ENSBTAT00000036447.5	930	AGAGACTTG	22	0.454545	0.999993
SkeletalMuscle	10	21017571	ENSBTAT00000028518.5	1407	TGGAACTTC	395	0.551899	1
SkeletalMuscle	10	21017829	ENSBTAT00000028518.5	1149	GAGGACCTG	196	0.188776	0.998952
SkeletalMuscle	10	21017908	ENSBTAT00000028518.5	1070	AGTGACTGC	256	0.425781	1
SkeletalMuscle	10	21021887	ENSBTAT00000028515.3	2300	GAGAACTGT	90	0.288889	0.99848
FrontalCortex	10	21021913	ENSBTAT00000028515.3	2274	CAGGACTGC	58	0.327586	0.999995
Hippocampus	10	21021913	ENSBTAT00000028515.3	2274	CAGGACTGC	79	0.265823	1
SkeletalMuscle	10	21021913	ENSBTAT00000028515.3	2274	CAGGACTGC	86	0.22093	0.999999
Testis	10	21021913	ENSBTAT00000028515.3	2274	CAGGACTGC	61	0.213115	0.999971
Cerebellum	10	21022063	ENSBTAT00000028515.3	2124	GGGGACTCA	68	0.382353	1
FrontalCortex	10	21022063	ENSBTAT00000028515.3	2124	GGGGACTCA	57	0.368421	1
Hippocampus	10	21022063	ENSBTAT00000028515.3	2124	GGGGACTCA	73	0.410959	1
Liver	10	21022063	ENSBTAT00000028515.3	2124	GGGGACTCA	315	0.27619	0.999999
SkeletalMuscle	10	21022063	ENSBTAT00000028515.3	2124	GGGGACTCA	78	0.512821	1
Testis	10	21022063	ENSBTAT00000028515.3	2124	GGGGACTCA	59	0.355932	1
Liver	10	21036365	ENSBTAT00000015834.5	2125	AGAAACTAT	1007	0.252234	0.997373
Liver	10	21036574	ENSBTAT00000015834.5	1916	AAGGACTTT	749	0.722296	1
Liver	10	21036654	ENSBTAT00000015834.5	1836	TCGGACTGG	384	0.841146	0.999995
SkeletalMuscle	10	21088440	ENSBTAT00000023493.5	1278	TTGGACAAA	41	0.292683	0.999843
Cerebellum	10	21372078	ENSBTAT00000009340.6	417	GCGGACACA	22	0.227273	0.999094
Hippocampus	10	21373134	ENSBTAT00000009340.6	734	CTGGACTCC	39	0.333333	0.999998
Cerebellum	10	21373411	ENSBTAT00000009340.6	1011	CGGGACCCC	21	0.238095	0.999598
Hippocampus	10	21373411	ENSBTAT00000009340.6	1011	CGGGACCCC	46	0.26087	0.999998
Cerebellum	10	21377815	ENSBTAT00000009340.6	1593	ATGGACTGA	29	0.896552	1
FrontalCortex	10	21377815	ENSBTAT00000009340.6	1593	ATGGACTGA	24	0.916667	1
Hippocampus	10	21377815	ENSBTAT00000009340.6	1593	ATGGACTGA	50	0.86	1
Hippocampus	10	21377989	ENSBTAT00000009340.6	1767	AGGAACTAG	98	0.438776	0.999662
Cerebellum	10	21380116	ENSBTAT00000009340.6	2985	CTGGACTCA	155	0.206452	0.999998
FrontalCortex	10	21380116	ENSBTAT00000009340.6	2985	CTGGACTCA	113	0.238938	1
Hippocampus	10	21380116	ENSBTAT00000009340.6	2985	CTGGACTCA	235	0.123404	0.998509
Testis	10	21380116	ENSBTAT00000009340.6	2985	CTGGACTCA	28	0.178571	0.998087
Cerebellum	10	21388522	ENSBTAT00000009334.6	1862	GGGAACTGC	34	0.588235	0.999999
Hippocampus	10	21388522	ENSBTAT00000009334.6	1862	GGGAACTGC	39	0.564103	0.999989
Cerebellum	10	21388600	ENSBTAT00000009334.6	1784	AGTGACTCT	26	0.576923	0.999916
Hippocampus	10	21388600	ENSBTAT00000009334.6	1784	AGTGACTCT	37	0.486486	0.999912
SkeletalMuscle	10	21388600	ENSBTAT00000009334.6	1784	AGTGACTCT	24	0.625	0.999331
Cerebellum	10	21544291	ENSBTAT00000075912.1	696	ATGGACTAA	219	0.621005	1
FrontalCortex	10	21544291	ENSBTAT00000075912.1	696	ATGGACTAA	100	0.67	1
Hippocampus	10	21544291	ENSBTAT00000075912.1	696	ATGGACTAA	187	0.652406	1
Cerebellum	10	21544352	ENSBTAT00000075912.1	635	ATGGACTTG	221	0.81448	1
FrontalCortex	10	21544352	ENSBTAT00000075912.1	635	ATGGACTTG	92	0.706522	1
Hippocampus	10	21544352	ENSBTAT00000075912.1	635	ATGGACTTG	182	0.791209	1
Cerebellum	10	21578291	ENSBTAT00000036406.4	2133	GAGGACTGA	361	0.252078	0.99993
FrontalCortex	10	21578291	ENSBTAT00000036406.4	2133	GAGGACTGA	286	0.276224	0.999968
FrontalCortex	10	21578291	ENSBTAT00000086094.1	2481	GAGGACTGA	173	0.265896	0.999996
Hippocampus	10	21578291	ENSBTAT00000036406.4	2133	GAGGACTGA	413	0.239709	0.999873
Hippocampus	10	21578291	ENSBTAT00000086094.1	2481	GAGGACTGA	250	0.256	0.999955
Cerebellum	10	21591075	ENSBTAT00000021887.5	3272	ATGGACACG	63	0.571429	1
FrontalCortex	10	21591075	ENSBTAT00000021887.5	3272	ATGGACACG	37	0.675676	1
Hippocampus	10	21591075	ENSBTAT00000021887.5	3272	ATGGACACG	86	0.55814	1
Liver	10	21591075	ENSBTAT00000021887.5	3272	ATGGACACG	37	0.405405	1
SkeletalMuscle	10	21591075	ENSBTAT00000021887.5	3272	ATGGACACG	25	0.56	1
Testis	10	21591075	ENSBTAT00000021887.5	3272	ATGGACACG	67	0.253731	0.999997
Hippocampus	10	21591151	ENSBTAT00000021887.5	3196	AGGGACCTG	74	0.135135	0.999701
Hippocampus	10	21591165	ENSBTAT00000021887.5	3182	ACTAACTGC	85	0.494118	0.997262
Cerebellum	10	21591169	ENSBTAT00000021887.5	3178	CATAACTAA	64	0.640625	0.999317
FrontalCortex	10	21591169	ENSBTAT00000021887.5	3178	CATAACTAA	34	0.558824	0.997528
Cerebellum	10	21602336	ENSBTAT00000026248.5	3209	ATGGACTTT	227	0.251101	0.999992
FrontalCortex	10	21602336	ENSBTAT00000026248.5	3209	ATGGACTTT	110	0.272727	1
Hippocampus	10	21602336	ENSBTAT00000026248.5	3209	ATGGACTTT	225	0.248889	0.999993
SkeletalMuscle	10	21602336	ENSBTAT00000026248.5	3209	ATGGACTTT	38	0.263158	0.999986
Hippocampus	10	21604497	ENSBTAT00000026248.5	1048	GTGGACTTG	74	0.135135	0.997839
Hippocampus	10	21605943	ENSBTAT00000026248.5	196	GCAGACTTT	26	0.576923	1
Testis	10	21626762	ENSBTAT00000046413.4	1040	AGGGACTGG	21	0.857143	1
Testis	10	21627142	ENSBTAT00000046413.4	1420	CGGGACAAT	29	0.758621	1
Testis	10	21627379	ENSBTAT00000046413.4	1657	TTTGACTCT	24	0.375	0.999015
Cerebellum	10	21735510	ENSBTAT00000009302.5	2541	CTGGACTGC	37	0.297297	0.999991
Testis	10	21735510	ENSBTAT00000009302.5	2541	CTGGACTGC	27	0.407407	0.999995
Cerebellum	10	21736608	ENSBTAT00000009302.5	3639	GCGGACTTG	82	0.207317	0.999997
FrontalCortex	10	21736608	ENSBTAT00000009302.5	3639	GCGGACTTG	21	0.238095	0.999449
Hippocampus	10	21736608	ENSBTAT00000009302.5	3639	GCGGACTTG	39	0.25641	0.999922
Cerebellum	10	21736910	ENSBTAT00000009302.5	3941	GTGGACTCC	101	0.247525	0.999999
FrontalCortex	10	21736910	ENSBTAT00000009302.5	3941	GTGGACTCC	33	0.242424	0.999923
Hippocampus	10	21736910	ENSBTAT00000009302.5	3941	GTGGACTCC	49	0.22449	0.999976
SkeletalMuscle	10	21736910	ENSBTAT00000009302.5	3941	GTGGACTCC	22	0.272727	0.999694
Testis	10	21736910	ENSBTAT00000009302.5	3941	GTGGACTCC	45	0.2	0.998979
Cerebellum	10	21736921	ENSBTAT00000009302.5	3952	GTGGACTGT	109	0.568807	1
FrontalCortex	10	21736921	ENSBTAT00000009302.5	3952	GTGGACTGT	27	0.518519	1
Hippocampus	10	21736921	ENSBTAT00000009302.5	3952	GTGGACTGT	51	0.54902	1
SkeletalMuscle	10	21736921	ENSBTAT00000009302.5	3952	GTGGACTGT	21	0.761905	0.999996
Testis	10	21736921	ENSBTAT00000009302.5	3952	GTGGACTGT	50	0.34	0.999997
Cerebellum	10	21760175	ENSBTAT00000063675.2	377	CCAGACTTT	20	0.8	1
Liver	10	21760175	ENSBTAT00000063675.2	377	CCAGACTTT	34	0.411765	1
Testis	10	21760175	ENSBTAT00000063675.2	377	CCAGACTTT	66	0.651515	1
Cerebellum	10	21826842	ENSBTAT00000016918.3	1165	GGTGACTGT	305	0.737705	1
FrontalCortex	10	21826842	ENSBTAT00000016918.3	1165	GGTGACTGT	210	0.633333	1
Hippocampus	10	21826842	ENSBTAT00000016918.3	1165	GGTGACTGT	285	0.610526	1
Liver	10	21826842	ENSBTAT00000016918.3	1165	GGTGACTGT	487	0.519507	1
SkeletalMuscle	10	21826842	ENSBTAT00000016918.3	1165	GGTGACTGT	369	0.663957	1
Testis	10	21826842	ENSBTAT00000016918.3	1165	GGTGACTGT	305	0.570492	1
Testis	10	21858254	ENSBTAT00000016916.4	1924	CCAGACTTG	20	0.6	0.999979
Liver	10	21870992	ENSBTAT00000016915.6	1785	AGAGACCCA	72	0.194444	0.999901
Liver	10	21871022	ENSBTAT00000016915.6	1815	GGGGACTTC	45	0.244444	0.999983
Liver	10	21871048	ENSBTAT00000016915.6	1841	TAAGACTCG	76	0.302632	0.999999
Liver	10	21871217	ENSBTAT00000016915.6	2010	AAAGACATT	70	0.557143	1
Testis	10	21895819	ENSBTAT00000080337.1	1587	ACAAACTGG	121	0.644628	0.999791
Testis	10	21895970	ENSBTAT00000016912.6	1664	AAGGACCAC	61	0.196721	0.999343
Testis	10	21895970	ENSBTAT00000080337.1	1738	AAGGACCAC	108	0.212963	0.999995
Liver	10	21896077	ENSBTAT00000016912.6	1771	AAGGACTGA	20	0.35	0.999899
Liver	10	21896077	ENSBTAT00000080337.1	1845	AAGGACTGA	35	0.4	0.999999
Testis	10	21896077	ENSBTAT00000080337.1	1845	AAGGACTGA	104	0.230769	0.999997
Cerebellum	10	21923387	ENSBTAT00000014463.4	2637	AGGAACATT	77	0.545455	0.998791
Cerebellum	10	21923464	ENSBTAT00000014463.4	2714	GAAGACTTC	78	0.25641	1
FrontalCortex	10	21923464	ENSBTAT00000014463.4	2714	GAAGACTTC	54	0.12963	0.99938
Liver	10	21923464	ENSBTAT00000014463.4	2714	GAAGACTTC	75	0.133333	0.999577
Testis	10	21923464	ENSBTAT00000014463.4	2714	GAAGACTTC	83	0.192771	0.999994
Cerebellum	10	21933926	ENSBTAT00000023525.5	1673	GTGGACCAA	39	0.282051	0.999918
Hippocampus	10	21933926	ENSBTAT00000023525.5	1673	GTGGACCAA	32	0.25	0.999799
Testis	10	21933926	ENSBTAT00000023525.5	1673	GTGGACCAA	36	0.277778	0.999891
Cerebellum	10	21934027	ENSBTAT00000023525.5	1774	ATAGACTCT	49	0.734694	1
FrontalCortex	10	21934027	ENSBTAT00000023525.5	1774	ATAGACTCT	31	0.903226	1
Hippocampus	10	21934027	ENSBTAT00000023525.5	1774	ATAGACTCT	45	0.733333	1
Testis	10	21934027	ENSBTAT00000023525.5	1774	ATAGACTCT	41	0.658537	1
Cerebellum	10	21934275	ENSBTAT00000023525.5	2022	GAGGACTTT	54	0.833333	1
FrontalCortex	10	21934275	ENSBTAT00000023525.5	2022	GAGGACTTT	35	0.914286	1
Hippocampus	10	21934275	ENSBTAT00000023525.5	2022	GAGGACTTT	48	0.854167	1
Testis	10	21934275	ENSBTAT00000023525.5	2022	GAGGACTTT	36	0.611111	1
Cerebellum	10	21934378	ENSBTAT00000023525.5	2125	CAGAACTGC	53	0.54717	0.999239
Testis	10	21934378	ENSBTAT00000023525.5	2125	CAGAACTGC	34	0.529412	0.99807
Cerebellum	10	21942134	ENSBTAT00000021784.6	1708	CAGGACCCA	26	0.230769	0.999841
Hippocampus	10	21942134	ENSBTAT00000021784.6	1708	CAGGACCCA	27	0.222222	0.998297
Cerebellum	10	21942180	ENSBTAT00000021784.6	1662	AGAGACTTT	33	0.909091	1
Hippocampus	10	21942180	ENSBTAT00000021784.6	1662	AGAGACTTT	41	0.902439	1
Hippocampus	10	21942343	ENSBTAT00000021784.6	1499	TGAGACTTT	27	0.740741	1
Cerebellum	10	21942430	ENSBTAT00000021784.6	1412	CTAGACTTC	25	0.72	1
Hippocampus	10	21942430	ENSBTAT00000021784.6	1412	CTAGACTTC	37	0.702703	1
Cerebellum	10	21942450	ENSBTAT00000021784.6	1392	AAAAACTGG	29	0.758621	1
Hippocampus	10	21942450	ENSBTAT00000021784.6	1392	AAAAACTGG	34	0.735294	1
Cerebellum	10	21942587	ENSBTAT00000021784.6	1255	GCGGACCCG	23	0.434783	0.999999
Hippocampus	10	21942587	ENSBTAT00000021784.6	1255	GCGGACCCG	30	0.266667	0.99998
Cerebellum	10	21942712	ENSBTAT00000021784.6	1130	CGGGACACC	23	0.608696	1
Hippocampus	10	21942712	ENSBTAT00000021784.6	1130	CGGGACACC	24	0.5	0.999992
Cerebellum	10	21942721	ENSBTAT00000021784.6	1121	AAAAACTGC	23	0.73913	0.999443
Hippocampus	10	21942721	ENSBTAT00000021784.6	1121	AAAAACTGC	28	0.75	0.999994
Hippocampus	10	21943094	ENSBTAT00000021784.6	748	AGGGACACT	25	0.24	0.999799
Hippocampus	10	21950282	ENSBTAT00000021782.5	2874	CTGGACACT	50	0.2	0.998994
Liver	10	21950282	ENSBTAT00000021782.5	2874	CTGGACACT	118	0.177966	0.999991
Cerebellum	10	21950543	ENSBTAT00000021782.5	2613	AGGGACAGC	80	0.3	0.999994
Cerebellum	10	21950543	ENSBTAT00000073812.1	2131	AGGGACAGC	41	0.195122	0.997515
Hippocampus	10	21950543	ENSBTAT00000021782.5	2613	AGGGACAGC	66	0.181818	0.998685
Hippocampus	10	21950543	ENSBTAT00000073812.1	2131	AGGGACAGC	35	0.314286	0.999992
SkeletalMuscle	10	21950543	ENSBTAT00000021782.5	2613	AGGGACAGC	44	0.227273	0.999206
SkeletalMuscle	10	21950543	ENSBTAT00000073812.1	2131	AGGGACAGC	23	0.434783	0.999882
Testis	10	21950543	ENSBTAT00000021782.5	2613	AGGGACAGC	60	0.2	0.999752
Cerebellum	10	21950691	ENSBTAT00000021782.5	2465	CTGGACCCC	85	0.141176	0.999819
SkeletalMuscle	10	21950691	ENSBTAT00000021782.5	2465	CTGGACCCC	43	0.162791	0.999254
Testis	10	21950691	ENSBTAT00000021782.5	2465	CTGGACCCC	71	0.126761	0.999863
Cerebellum	10	21950712	ENSBTAT00000021782.5	2444	CTGGACCAA	74	0.148649	0.999917
FrontalCortex	10	21950712	ENSBTAT00000021782.5	2444	CTGGACCAA	27	0.222222	0.999873
Hippocampus	10	21950712	ENSBTAT00000021782.5	2444	CTGGACCAA	57	0.175439	0.999836
Hippocampus	10	21950712	ENSBTAT00000073812.1	1962	CTGGACCAA	33	0.30303	0.999998
SkeletalMuscle	10	21950712	ENSBTAT00000021782.5	2444	CTGGACCAA	46	0.282609	0.999965
Testis	10	21950712	ENSBTAT00000021782.5	2444	CTGGACCAA	58	0.155172	0.999557
Hippocampus	10	21950999	ENSBTAT00000073812.1	1675	CCGGACCCC	21	0.190476	0.997666
Cerebellum	10	21951874	ENSBTAT00000021782.5	1729	TGGGACTGC	62	0.758065	1
Cerebellum	10	21951874	ENSBTAT00000073812.1	1247	TGGGACTGC	21	0.666667	1
FrontalCortex	10	21951874	ENSBTAT00000021782.5	1729	TGGGACTGC	22	0.772727	1
Hippocampus	10	21951874	ENSBTAT00000021782.5	1729	TGGGACTGC	42	0.714286	1
Liver	10	21951874	ENSBTAT00000021782.5	1729	TGGGACTGC	127	0.425197	1
Liver	10	21951874	ENSBTAT00000073812.1	1247	TGGGACTGC	34	0.558824	1
SkeletalMuscle	10	21951874	ENSBTAT00000021782.5	1729	TGGGACTGC	33	0.454545	1
Testis	10	21951874	ENSBTAT00000021782.5	1729	TGGGACTGC	55	0.636364	1
Cerebellum	10	21951901	ENSBTAT00000021782.5	1702	CCGGACTGT	63	0.714286	1
FrontalCortex	10	21951901	ENSBTAT00000021782.5	1702	CCGGACTGT	24	0.75	1
Hippocampus	10	21951901	ENSBTAT00000021782.5	1702	CCGGACTGT	40	0.575	1
Liver	10	21951901	ENSBTAT00000021782.5	1702	CCGGACTGT	122	0.557377	1
Liver	10	21951901	ENSBTAT00000073812.1	1220	CCGGACTGT	26	0.5	0.999999
SkeletalMuscle	10	21951901	ENSBTAT00000021782.5	1702	CCGGACTGT	29	0.62069	1
Testis	10	21951901	ENSBTAT00000021782.5	1702	CCGGACTGT	50	0.62	1
Cerebellum	10	21952092	ENSBTAT00000021782.5	1511	CTGGACACT	62	0.774194	1
FrontalCortex	10	21952092	ENSBTAT00000021782.5	1511	CTGGACACT	24	0.791667	1
Hippocampus	10	21952092	ENSBTAT00000021782.5	1511	CTGGACACT	36	0.805556	1
Liver	10	21952092	ENSBTAT00000021782.5	1511	CTGGACACT	115	0.478261	1
Liver	10	21952092	ENSBTAT00000073812.1	1029	CTGGACACT	23	0.695652	1
SkeletalMuscle	10	21952092	ENSBTAT00000021782.5	1511	CTGGACACT	30	0.633333	1
Testis	10	21952092	ENSBTAT00000021782.5	1511	CTGGACACT	52	0.692308	1
Liver	10	21952114	ENSBTAT00000021782.5	1489	GAGAACTGC	93	0.516129	0.999721
Testis	10	21952114	ENSBTAT00000021782.5	1489	GAGAACTGC	46	0.673913	0.999524
Cerebellum	10	21952141	ENSBTAT00000021782.5	1462	TGGGACTGT	60	0.966667	1
FrontalCortex	10	21952141	ENSBTAT00000021782.5	1462	TGGGACTGT	23	0.956522	1
Hippocampus	10	21952141	ENSBTAT00000021782.5	1462	TGGGACTGT	36	0.944444	1
Liver	10	21952141	ENSBTAT00000021782.5	1462	TGGGACTGT	117	0.923077	1
Liver	10	21952141	ENSBTAT00000073812.1	980	TGGGACTGT	22	0.772727	1
SkeletalMuscle	10	21952141	ENSBTAT00000021782.5	1462	TGGGACTGT	28	0.928571	1
Testis	10	21952141	ENSBTAT00000021782.5	1462	TGGGACTGT	48	0.958333	1
Cerebellum	10	21952234	ENSBTAT00000021782.5	1369	TGGGACCGA	53	0.396226	1
FrontalCortex	10	21952234	ENSBTAT00000021782.5	1369	TGGGACCGA	20	0.35	0.999986
Hippocampus	10	21952234	ENSBTAT00000021782.5	1369	TGGGACCGA	36	0.555556	1
Liver	10	21952234	ENSBTAT00000021782.5	1369	TGGGACCGA	103	0.271845	0.999999
SkeletalMuscle	10	21952234	ENSBTAT00000021782.5	1369	TGGGACCGA	21	0.52381	0.999999
Testis	10	21952234	ENSBTAT00000021782.5	1369	TGGGACCGA	47	0.510638	1
Cerebellum	10	21952312	ENSBTAT00000021782.5	1291	GTGGACTAC	57	0.912281	1
Hippocampus	10	21952312	ENSBTAT00000021782.5	1291	GTGGACTAC	33	0.969697	1
Liver	10	21952312	ENSBTAT00000021782.5	1291	GTGGACTAC	108	0.75	1
SkeletalMuscle	10	21952312	ENSBTAT00000021782.5	1291	GTGGACTAC	25	0.96	1
Testis	10	21952312	ENSBTAT00000021782.5	1291	GTGGACTAC	44	0.863636	1
Cerebellum	10	21952495	ENSBTAT00000021782.5	1108	CTGGACCCA	50	0.44	1
Hippocampus	10	21952495	ENSBTAT00000021782.5	1108	CTGGACCCA	25	0.24	0.999684
Liver	10	21952495	ENSBTAT00000021782.5	1108	CTGGACCCA	87	0.206897	0.999996
Testis	10	21952495	ENSBTAT00000021782.5	1108	CTGGACCCA	39	0.487179	1
Cerebellum	10	21952576	ENSBTAT00000021782.5	1027	GAAGACTTC	58	0.206897	0.999972
Liver	10	21952576	ENSBTAT00000021782.5	1027	GAAGACTTC	104	0.105769	0.998493
Testis	10	21967915	ENSBTAT00000019744.5	3573	AGAGACTCG	23	0.391304	0.999994
Liver	10	22026712	ENSBTAT00000019737.5	2099	AGGGACATA	26	0.576923	0.999999
Liver	10	22026723	ENSBTAT00000019737.5	2110	GCAGACTGT	24	0.666667	1
Cerebellum	10	22026950	ENSBTAT00000019736.6	2201	TAAGACACT	37	0.378378	0.999998
Hippocampus	10	22026950	ENSBTAT00000019736.6	2201	TAAGACACT	22	0.409091	0.999988
Cerebellum	10	22027355	ENSBTAT00000019736.6	1796	GATGACTGC	154	0.409091	0.99998
FrontalCortex	10	22027355	ENSBTAT00000019736.6	1796	GATGACTGC	82	0.353659	0.999916
Hippocampus	10	22027355	ENSBTAT00000019736.6	1796	GATGACTGC	146	0.445205	0.999995
Cerebellum	10	22027504	ENSBTAT00000019736.6	1647	ACAGACTCT	181	0.895028	1
FrontalCortex	10	22027504	ENSBTAT00000019736.6	1647	ACAGACTCT	93	0.88172	1
Hippocampus	10	22027504	ENSBTAT00000019736.6	1647	ACAGACTCT	163	0.877301	1
Liver	10	22027504	ENSBTAT00000019736.6	1647	ACAGACTCT	137	0.832117	1
SkeletalMuscle	10	22027504	ENSBTAT00000019736.6	1647	ACAGACTCT	130	0.807692	1
Testis	10	22027504	ENSBTAT00000019736.6	1647	ACAGACTCT	135	0.82963	1
Cerebellum	10	22027543	ENSBTAT00000019736.6	1608	TGGGACATA	116	0.905172	1
FrontalCortex	10	22027543	ENSBTAT00000019736.6	1608	TGGGACATA	58	0.87931	1
Hippocampus	10	22027543	ENSBTAT00000019736.6	1608	TGGGACATA	104	0.903846	1
Liver	10	22027543	ENSBTAT00000019736.6	1608	TGGGACATA	91	0.769231	1
SkeletalMuscle	10	22027543	ENSBTAT00000019736.6	1608	TGGGACATA	79	0.860759	1
Testis	10	22027543	ENSBTAT00000019736.6	1608	TGGGACATA	87	0.770115	1
Cerebellum	10	22027551	ENSBTAT00000019736.6	1600	AGAAACTGT	169	0.881657	1
FrontalCortex	10	22027551	ENSBTAT00000019736.6	1600	AGAAACTGT	88	0.897727	1
Hippocampus	10	22027551	ENSBTAT00000019736.6	1600	AGAAACTGT	140	0.871429	1
Liver	10	22027551	ENSBTAT00000019736.6	1600	AGAAACTGT	119	0.815126	1
SkeletalMuscle	10	22027551	ENSBTAT00000019736.6	1600	AGAAACTGT	120	0.75	1
Testis	10	22027551	ENSBTAT00000019736.6	1600	AGAAACTGT	132	0.840909	1
Cerebellum	10	22027602	ENSBTAT00000019736.6	1549	AGAGACTCA	165	0.49697	1
FrontalCortex	10	22027602	ENSBTAT00000019736.6	1549	AGAGACTCA	84	0.5	1
Hippocampus	10	22027602	ENSBTAT00000019736.6	1549	AGAGACTCA	148	0.459459	1
Liver	10	22027602	ENSBTAT00000019736.6	1549	AGAGACTCA	119	0.302521	1
SkeletalMuscle	10	22027602	ENSBTAT00000019736.6	1549	AGAGACTCA	117	0.282051	1
Testis	10	22027602	ENSBTAT00000019736.6	1549	AGAGACTCA	131	0.40458	1
FrontalCortex	10	22027619	ENSBTAT00000019736.6	1532	AGGAACTCT	88	0.431818	0.999538
Liver	10	22027619	ENSBTAT00000019736.6	1532	AGGAACTCT	130	0.361538	0.998245
Testis	10	22027619	ENSBTAT00000019736.6	1532	AGGAACTCT	134	0.380597	0.998393
SkeletalMuscle	10	22201035	ENSBTAT00000022154.6	1680	GCGGACTCT	72	0.166667	0.999789
Hippocampus	10	22201353	ENSBTAT00000022154.6	1362	GGGGACTGC	83	0.180723	0.999988
SkeletalMuscle	10	22201353	ENSBTAT00000022154.6	1362	GGGGACTGC	56	0.303571	1
Cerebellum	10	22207673	ENSBTAT00000022154.6	211	CTGGACAGT	37	0.324324	0.999687
Hippocampus	10	22207673	ENSBTAT00000022154.6	211	CTGGACAGT	47	0.234043	0.998971
SkeletalMuscle	10	22207673	ENSBTAT00000022154.6	211	CTGGACAGT	25	0.36	0.99914
Cerebellum	10	22263358	ENSBTAT00000054754.3	786	AGAGACTGC	43	0.790698	1
Liver	10	22263358	ENSBTAT00000054754.3	786	AGAGACTGC	31	0.83871	1
Testis	10	22263358	ENSBTAT00000054754.3	786	AGAGACTGC	48	0.833333	1
Liver	10	22351078	ENSBTAT00000067792.1	902	TAGGACTCA	23	0.565217	0.999999
Testis	10	22351078	ENSBTAT00000067792.1	902	TAGGACTCA	44	0.522727	1
Cerebellum	10	25653143	ENSBTAT00000071006.1	2731	GGGGACTGT	32	0.6875	1
Hippocampus	10	25653143	ENSBTAT00000071006.1	2731	GGGGACTGT	20	0.65	1
Cerebellum	10	25653180	ENSBTAT00000071006.1	2768	ATGGACACT	35	1	1
Hippocampus	10	25653180	ENSBTAT00000071006.1	2768	ATGGACACT	24	0.958333	1
Cerebellum	10	25653853	ENSBTAT00000071006.1	3441	AATGACTTT	75	0.626667	1
FrontalCortex	10	25653853	ENSBTAT00000071006.1	3441	AATGACTTT	22	0.772727	1
Hippocampus	10	25653853	ENSBTAT00000071006.1	3441	AATGACTTT	39	0.615385	1
Cerebellum	10	25653913	ENSBTAT00000071006.1	3501	AGAAACTTT	79	0.303797	1
Hippocampus	10	25653913	ENSBTAT00000071006.1	3501	AGAAACTTT	39	0.410256	0.999999
Cerebellum	10	25654327	ENSBTAT00000071006.1	3915	AGGAACTGA	85	0.694118	0.999998
Cerebellum	10	25654327	ENSBTAT00000077475.1	3472	AGGAACTGA	23	0.826087	0.999987
FrontalCortex	10	25654327	ENSBTAT00000071006.1	3915	AGGAACTGA	30	0.766667	0.999999
Hippocampus	10	25654327	ENSBTAT00000071006.1	3915	AGGAACTGA	55	0.654545	0.99999
Hippocampus	10	25654423	ENSBTAT00000071006.1	4011	CAAGACAGT	45	0.155556	0.999604
Cerebellum	10	25654564	ENSBTAT00000071006.1	4152	CAGGACACT	90	0.7	1
Cerebellum	10	25654564	ENSBTAT00000077475.1	3709	CAGGACACT	30	0.433333	0.999999
Cerebellum	10	25654564	ENSBTAT00000085472.1	3406	CAGGACACT	26	0.730769	1
FrontalCortex	10	25654564	ENSBTAT00000071006.1	4152	CAGGACACT	32	0.71875	1
Hippocampus	10	25654564	ENSBTAT00000071006.1	4152	CAGGACACT	50	0.58	1
Hippocampus	10	25654564	ENSBTAT00000077475.1	3709	CAGGACACT	22	0.636364	1
Hippocampus	10	25654564	ENSBTAT00000085472.1	3406	CAGGACACT	21	0.619048	0.999998
Cerebellum	10	25654794	ENSBTAT00000071006.1	4382	AAGGACTAA	111	0.612613	1
Cerebellum	10	25654794	ENSBTAT00000077475.1	3939	AAGGACTAA	41	0.634146	1
Cerebellum	10	25654794	ENSBTAT00000085472.1	3636	AAGGACTAA	40	0.575	1
FrontalCortex	10	25654794	ENSBTAT00000071006.1	4382	AAGGACTAA	39	0.589744	0.999999
Hippocampus	10	25654794	ENSBTAT00000071006.1	4382	AAGGACTAA	74	0.621622	1
Hippocampus	10	25654794	ENSBTAT00000077475.1	3939	AAGGACTAA	26	0.384615	0.999998
Hippocampus	10	25654794	ENSBTAT00000085472.1	3636	AAGGACTAA	33	0.575758	1
Cerebellum	10	25655272	ENSBTAT00000046889.4	805	ATTGACTGA	45	0.488889	0.999898
Hippocampus	10	25655272	ENSBTAT00000046889.4	805	ATTGACTGA	29	0.413793	0.999807
Hippocampus	10	25655272	ENSBTAT00000083701.1	540	ATTGACTGA	30	0.533333	0.999872
FrontalCortex	10	25679052	ENSBTAT00000020149.6	1765	AAGGACTGG	23	0.304348	0.99996
Testis	10	25680327	ENSBTAT00000020149.6	1521	GCAGACTAC	71	0.140845	0.999299
Cerebellum	10	25708641	ENSBTAT00000061077.3	983	CTGGACTCT	37	0.72973	1
FrontalCortex	10	25708641	ENSBTAT00000061077.3	983	CTGGACTCT	26	0.769231	1
Hippocampus	10	25708641	ENSBTAT00000061077.3	983	CTGGACTCT	41	0.756098	1
Testis	10	25708641	ENSBTAT00000061077.3	983	CTGGACTCT	54	0.685185	1
Cerebellum	10	25708761	ENSBTAT00000061077.3	1103	AAAGACCAG	41	0.268293	0.998046
Hippocampus	10	25708761	ENSBTAT00000061077.3	1103	AAAGACCAG	38	0.315789	0.999947
Testis	10	25708761	ENSBTAT00000061077.3	1103	AAAGACCAG	42	0.309524	0.999998
Testis	10	25762975	ENSBTAT00000027215.5	4964	ACGGACTCT	21	0.714286	1
Testis	10	25763156	ENSBTAT00000027215.5	5145	ACAGACTGC	27	0.777778	1
Testis	10	25763174	ENSBTAT00000027215.5	5163	CAGGACCCA	21	0.380952	0.99998
Testis	10	25763386	ENSBTAT00000027215.5	5375	TCTGACTTT	24	0.75	1
Testis	10	25763438	ENSBTAT00000027215.5	5427	CAAGACTAT	24	0.5	1
Testis	10	25763540	ENSBTAT00000027215.5	5529	CTGGACTTG	22	0.363636	0.999992
Cerebellum	10	25770079	ENSBTAT00000027215.5	6768	GTAGACTCC	44	0.659091	1
FrontalCortex	10	25770079	ENSBTAT00000027215.5	6768	GTAGACTCC	23	0.695652	1
Hippocampus	10	25770079	ENSBTAT00000027215.5	6768	GTAGACTCC	43	0.651163	1
Testis	10	25770079	ENSBTAT00000027215.5	6768	GTAGACTCC	39	0.692308	1
Cerebellum	10	25770301	ENSBTAT00000027215.5	6990	AGGGACTTC	45	0.822222	1
Hippocampus	10	25770301	ENSBTAT00000027215.5	6990	AGGGACTTC	35	0.771429	1
Testis	10	25770301	ENSBTAT00000027215.5	6990	AGGGACTTC	35	0.657143	1
Cerebellum	10	25770343	ENSBTAT00000027215.5	7032	TCAGACTCC	59	0.322034	1
FrontalCortex	10	25770343	ENSBTAT00000027215.5	7032	TCAGACTCC	25	0.36	0.999984
Hippocampus	10	25770343	ENSBTAT00000027215.5	7032	TCAGACTCC	50	0.28	0.999998
Testis	10	25770343	ENSBTAT00000027215.5	7032	TCAGACTCC	47	0.297872	0.999998
Cerebellum	10	25770364	ENSBTAT00000027215.5	7053	GATGACTGA	67	0.507463	0.999961
FrontalCortex	10	25770364	ENSBTAT00000027215.5	7053	GATGACTGA	31	0.354839	0.999355
Hippocampus	10	25770364	ENSBTAT00000027215.5	7053	GATGACTGA	55	0.454545	0.999965
Testis	10	25770364	ENSBTAT00000027215.5	7053	GATGACTGA	50	0.38	0.999948
Cerebellum	10	25770430	ENSBTAT00000027215.5	7119	TTGGACTAT	75	0.946667	1
FrontalCortex	10	25770430	ENSBTAT00000027215.5	7119	TTGGACTAT	31	0.967742	1
Hippocampus	10	25770430	ENSBTAT00000027215.5	7119	TTGGACTAT	51	0.921569	1
Testis	10	25770430	ENSBTAT00000027215.5	7119	TTGGACTAT	44	0.909091	1
Cerebellum	10	25770476	ENSBTAT00000027215.5	7165	CAGGACTCC	69	0.710145	1
FrontalCortex	10	25770476	ENSBTAT00000027215.5	7165	CAGGACTCC	28	0.678571	1
Hippocampus	10	25770476	ENSBTAT00000027215.5	7165	CAGGACTCC	50	0.66	1
Testis	10	25770476	ENSBTAT00000027215.5	7165	CAGGACTCC	34	0.647059	1
Cerebellum	10	25770502	ENSBTAT00000027215.5	7191	AAGAACACT	85	0.529412	0.999962
FrontalCortex	10	25770502	ENSBTAT00000027215.5	7191	AAGAACACT	38	0.394737	0.999926
Testis	10	25770502	ENSBTAT00000027215.5	7191	AAGAACACT	58	0.706897	1
Cerebellum	10	25770604	ENSBTAT00000027215.5	7293	GGAGACTAG	85	0.2	0.999946
Cerebellum	10	25770656	ENSBTAT00000027215.5	7345	ACAGACTAT	77	0.571429	1
FrontalCortex	10	25770656	ENSBTAT00000027215.5	7345	ACAGACTAT	30	0.5	1
Hippocampus	10	25770656	ENSBTAT00000027215.5	7345	ACAGACTAT	56	0.571429	1
Testis	10	25770656	ENSBTAT00000027215.5	7345	ACAGACTAT	56	0.571429	1
Cerebellum	10	25806015	ENSBTAT00000027214.6	3152	CAGAACTTT	73	0.356164	1
Hippocampus	10	25806015	ENSBTAT00000027214.6	3152	CAGAACTTT	45	0.422222	0.999998
Liver	10	25806015	ENSBTAT00000027214.6	3152	CAGAACTTT	23	0.347826	0.998215
Testis	10	25806015	ENSBTAT00000027214.6	3152	CAGAACTTT	78	0.423077	1
Cerebellum	10	25806077	ENSBTAT00000027214.6	3214	AGAAACTGT	66	0.590909	1
FrontalCortex	10	25806077	ENSBTAT00000027214.6	3214	AGAAACTGT	29	0.448276	0.999935
Hippocampus	10	25806077	ENSBTAT00000027214.6	3214	AGAAACTGT	46	0.695652	1
Testis	10	25806077	ENSBTAT00000027214.6	3214	AGAAACTGT	64	0.65625	1
Cerebellum	10	25806153	ENSBTAT00000027214.6	3290	GTGGACCAA	64	0.296875	0.999949
Testis	10	25806153	ENSBTAT00000027214.6	3290	GTGGACCAA	78	0.320513	0.999994
FrontalCortex	10	25806187	ENSBTAT00000027214.6	3324	CAGGACACG	30	0.366667	0.999974
Hippocampus	10	25806187	ENSBTAT00000027214.6	3324	CAGGACACG	39	0.282051	0.999988
Testis	10	25806187	ENSBTAT00000027214.6	3324	CAGGACACG	66	0.348485	1
Cerebellum	10	25806307	ENSBTAT00000027214.6	3444	CAGGACATT	51	0.54902	1
Hippocampus	10	25806307	ENSBTAT00000027214.6	3444	CAGGACATT	41	0.365854	0.999999
Testis	10	25806307	ENSBTAT00000027214.6	3444	CAGGACATT	63	0.460317	1
FrontalCortex	10	25806483	ENSBTAT00000027214.6	3620	CAGAACTCA	41	0.219512	0.999962
Testis	10	25806483	ENSBTAT00000027214.6	3620	CAGAACTCA	95	0.231579	0.999475
Hippocampus	10	25905585	ENSBTAT00000001668.3	230	ATGAACTCT	60	0.316667	0.997701
Liver	10	25905585	ENSBTAT00000001668.3	230	ATGAACTCT	36	0.388889	0.998783
Cerebellum	10	25999121	ENSBTAT00000027974.5	938	AAGAACCAC	24	0.458333	0.999842
Cerebellum	10	25999208	ENSBTAT00000027974.5	1025	CCTGACCTG	21	0.238095	0.999562
Cerebellum	10	26000526	ENSBTAT00000027974.5	1825	GAGGACCCT	39	0.307692	0.999976
Cerebellum	10	26001978	ENSBTAT00000063701.2	4938	GAAGACTCA	38	0.263158	0.999965
Hippocampus	10	26001978	ENSBTAT00000063701.2	4938	GAAGACTCA	39	0.205128	0.999503
Cerebellum	10	26002214	ENSBTAT00000063701.2	4702	AAGGACTAG	34	0.558824	1
Hippocampus	10	26002214	ENSBTAT00000063701.2	4702	AAGGACTAG	37	0.594595	1
Cerebellum	10	26086457	ENSBTAT00000080282.1	1156	TGGGACTCT	2270	0.187225	0.998863
Hippocampus	10	26086457	ENSBTAT00000080282.1	1156	TGGGACTCT	1309	0.174179	0.997413
SkeletalMuscle	10	26086457	ENSBTAT00000080282.1	1156	TGGGACTCT	357	0.165266	0.999625
Testis	10	26086457	ENSBTAT00000080282.1	1156	TGGGACTCT	95	0.189474	0.999989
Testis	10	26119731	ENSBTAT00000078462.1	1589	TGGAACTTC	138	0.376812	0.998536
Testis	10	26201815	ENSBTAT00000087221.1	311	ACAGACTGC	20	0.85	1
Testis	10	26201869	ENSBTAT00000087221.1	365	AAGGACTCC	26	0.807692	1
Cerebellum	10	26257236	ENSBTAT00000006510.4	189	ATGGACTCT	320	0.753125	1
FrontalCortex	10	26257236	ENSBTAT00000006510.4	189	ATGGACTCT	233	0.763948	1
Hippocampus	10	26257236	ENSBTAT00000006510.4	189	ATGGACTCT	497	0.782696	1
SkeletalMuscle	10	26257236	ENSBTAT00000006510.4	189	ATGGACTCT	68	0.720588	1
Testis	10	26257236	ENSBTAT00000006510.4	189	ATGGACTCT	118	0.838983	1
Cerebellum	10	26257443	ENSBTAT00000006510.4	396	ACAGACTGC	257	0.428016	1
FrontalCortex	10	26257443	ENSBTAT00000006510.4	396	ACAGACTGC	208	0.4375	1
Hippocampus	10	26257443	ENSBTAT00000006510.4	396	ACAGACTGC	401	0.448878	1
SkeletalMuscle	10	26257443	ENSBTAT00000006510.4	396	ACAGACTGC	53	0.566038	1
Testis	10	26257443	ENSBTAT00000006510.4	396	ACAGACTGC	100	0.46	1
Cerebellum	10	26257490	ENSBTAT00000006510.4	443	CAAGACTAG	341	0.243402	0.999998
FrontalCortex	10	26257490	ENSBTAT00000006510.4	443	CAAGACTAG	245	0.220408	0.99999
Hippocampus	10	26257490	ENSBTAT00000006510.4	443	CAAGACTAG	536	0.257463	0.999999
SkeletalMuscle	10	26257490	ENSBTAT00000006510.4	443	CAAGACTAG	72	0.180556	0.99998
Testis	10	26257490	ENSBTAT00000006510.4	443	CAAGACTAG	130	0.276923	1
Cerebellum	10	26370803	ENSBTAT00000011585.4	495	CCTGACTCA	94	0.202128	0.99998
FrontalCortex	10	26370803	ENSBTAT00000011585.4	495	CCTGACTCA	47	0.255319	0.999861
Hippocampus	10	26370803	ENSBTAT00000011585.4	495	CCTGACTCA	153	0.24183	0.999936
Testis	10	26370803	ENSBTAT00000011585.4	495	CCTGACTCA	190	0.189474	0.998529
Cerebellum	10	26370884	ENSBTAT00000011585.4	414	TGTGACTGC	84	0.607143	1
FrontalCortex	10	26370884	ENSBTAT00000011585.4	414	TGTGACTGC	41	0.487805	1
Hippocampus	10	26370884	ENSBTAT00000011585.4	414	TGTGACTGC	135	0.57037	1
Liver	10	26370884	ENSBTAT00000011585.4	414	TGTGACTGC	27	0.62963	1
Testis	10	26370884	ENSBTAT00000011585.4	414	TGTGACTGC	179	0.513966	1
Testis	10	26391319	ENSBTAT00000087027.1	1547	TAAGACTCC	31	0.16129	0.998832
Cerebellum	10	26391641	ENSBTAT00000026127.5	987	TAAGACTGA	45	0.155556	0.998508
Hippocampus	10	26391641	ENSBTAT00000026127.5	987	TAAGACTGA	29	0.275862	0.99961
Liver	10	26391641	ENSBTAT00000026127.5	987	TAAGACTGA	3565	0.221599	0.999985
Liver	10	26391641	ENSBTAT00000087027.1	1225	TAAGACTGA	903	0.212625	0.999984
SkeletalMuscle	10	26391641	ENSBTAT00000026127.5	987	TAAGACTGA	40	0.175	0.999738
Testis	10	26391641	ENSBTAT00000026127.5	987	TAAGACTGA	143	0.160839	0.99986
Cerebellum	10	26392158	ENSBTAT00000026127.5	470	ACAGACTGC	32	0.40625	0.999999
Liver	10	26392158	ENSBTAT00000026127.5	470	ACAGACTGC	2044	0.533268	1
Liver	10	26392158	ENSBTAT00000087027.1	708	ACAGACTGC	346	0.554913	1
SkeletalMuscle	10	26392158	ENSBTAT00000026127.5	470	ACAGACTGC	20	0.45	0.998748
Testis	10	26392158	ENSBTAT00000026127.5	470	ACAGACTGC	91	0.582418	1
Cerebellum	10	26392188	ENSBTAT00000026127.5	440	ATGAACTGC	42	0.833333	1
Liver	10	26392188	ENSBTAT00000026127.5	440	ATGAACTGC	2237	0.803308	1
Liver	10	26392188	ENSBTAT00000087027.1	678	ATGAACTGC	363	0.804408	1
SkeletalMuscle	10	26392188	ENSBTAT00000026127.5	440	ATGAACTGC	22	0.909091	0.999999
Testis	10	26392188	ENSBTAT00000026127.5	440	ATGAACTGC	97	0.865979	1
Cerebellum	10	26392356	ENSBTAT00000026127.5	272	GTGGACCCT	27	0.37037	0.999999
Liver	10	26392356	ENSBTAT00000026127.5	272	GTGGACCCT	1649	0.476046	1
Liver	10	26392356	ENSBTAT00000087027.1	510	GTGGACCCT	150	0.506667	1
Testis	10	26392356	ENSBTAT00000026127.5	272	GTGGACCCT	67	0.432836	1
Testis	10	26396615	ENSBTAT00000026126.4	502	GAAGACTCC	129	0.131783	0.999964
Liver	10	26396725	ENSBTAT00000026126.4	392	ATGGACAGC	3760	0.517553	0.999905
SkeletalMuscle	10	26396725	ENSBTAT00000026126.4	392	ATGGACAGC	24	0.708333	0.999964
Testis	10	26396725	ENSBTAT00000026126.4	392	ATGGACAGC	104	0.625	0.999998
Liver	10	26396735	ENSBTAT00000026126.4	382	GAGGACAGA	3689	0.596368	0.999999
SkeletalMuscle	10	26396735	ENSBTAT00000026126.4	382	GAGGACAGA	26	0.653846	1
Testis	10	26396735	ENSBTAT00000026126.4	382	GAGGACAGA	104	0.682692	1
Testis	10	26396789	ENSBTAT00000026126.4	328	AAAGACCGC	82	0.170732	0.999919
Liver	10	26401342	ENSBTAT00000052803.2	601	GAGAACTTT	469	0.61194	1
Liver	10	26401573	ENSBTAT00000052803.2	370	AAAGACACC	407	0.191646	0.999969
Hippocampus	10	26632229	ENSBTAT00000016346.6	1205	AAGAACTGG	150	0.306667	0.99886
Cerebellum	10	26670132	ENSBTAT00000003561.5	916	ACAGACTGT	70	0.557143	1
FrontalCortex	10	26670132	ENSBTAT00000003561.5	916	ACAGACTGT	47	0.382979	1
Hippocampus	10	26670132	ENSBTAT00000003561.5	916	ACAGACTGT	71	0.408451	1
Liver	10	26670132	ENSBTAT00000003561.5	916	ACAGACTGT	20	0.35	0.999919
Testis	10	26670132	ENSBTAT00000003561.5	916	ACAGACTGT	70	0.257143	0.999998
Cerebellum	10	26670507	ENSBTAT00000003561.5	1291	TAGGACCTT	98	0.112245	0.998842
SkeletalMuscle	10	26671251	ENSBTAT00000003559.5	1052	TGTGACAGT	96	0.25	0.99832
Cerebellum	10	26671339	ENSBTAT00000003559.5	964	CTGGACCTA	124	0.645161	1
FrontalCortex	10	26671339	ENSBTAT00000003559.5	964	CTGGACCTA	70	0.5	1
Hippocampus	10	26671339	ENSBTAT00000003559.5	964	CTGGACCTA	138	0.565217	1
Liver	10	26671339	ENSBTAT00000003559.5	964	CTGGACCTA	131	0.419847	1
SkeletalMuscle	10	26671339	ENSBTAT00000003559.5	964	CTGGACCTA	76	0.631579	1
Testis	10	26671339	ENSBTAT00000003559.5	964	CTGGACCTA	169	0.449704	1
Cerebellum	10	26671389	ENSBTAT00000003559.5	914	ACTGACAGT	127	0.314961	0.999759
FrontalCortex	10	26671389	ENSBTAT00000003559.5	914	ACTGACAGT	71	0.338028	0.999988
SkeletalMuscle	10	26671389	ENSBTAT00000003559.5	914	ACTGACAGT	80	0.2375	0.999902
Testis	10	26671389	ENSBTAT00000003559.5	914	ACTGACAGT	175	0.297143	0.999853
Cerebellum	10	26671512	ENSBTAT00000003559.5	791	GGGGACCTC	116	0.215517	0.999999
FrontalCortex	10	26671512	ENSBTAT00000003559.5	791	GGGGACCTC	79	0.189873	0.999989
Hippocampus	10	26671512	ENSBTAT00000003559.5	791	GGGGACCTC	144	0.201389	1
Liver	10	26671512	ENSBTAT00000003559.5	791	GGGGACCTC	121	0.272727	1
SkeletalMuscle	10	26671512	ENSBTAT00000003559.5	791	GGGGACCTC	75	0.2	0.999989
Testis	10	26671512	ENSBTAT00000003559.5	791	GGGGACCTC	170	0.176471	0.999895
Liver	10	26764271	ENSBTAT00000012338.6	1689	GGTGACTGT	29	0.37931	0.999998
Cerebellum	10	28286544	ENSBTAT00000069179.1	2179	CGGGACTGT	68	0.191176	0.999958
Cerebellum	10	28286544	ENSBTAT00000082188.1	1809	CGGGACTGT	59	0.305085	0.999999
FrontalCortex	10	28286544	ENSBTAT00000069179.1	2179	CGGGACTGT	42	0.333333	0.999902
FrontalCortex	10	28286544	ENSBTAT00000082188.1	1809	CGGGACTGT	38	0.236842	0.99997
Hippocampus	10	28286544	ENSBTAT00000069179.1	2179	CGGGACTGT	55	0.254545	0.999988
Hippocampus	10	28286544	ENSBTAT00000082188.1	1809	CGGGACTGT	56	0.267857	0.999999
Testis	10	28286544	ENSBTAT00000082188.1	1809	CGGGACTGT	34	0.264706	0.999889
Cerebellum	10	28286618	ENSBTAT00000069179.1	2253	ACAGACTCA	78	0.282051	0.999999
Cerebellum	10	28286618	ENSBTAT00000082188.1	1883	ACAGACTCA	64	0.28125	0.999999
FrontalCortex	10	28286618	ENSBTAT00000069179.1	2253	ACAGACTCA	45	0.244444	0.999973
FrontalCortex	10	28286618	ENSBTAT00000082188.1	1883	ACAGACTCA	38	0.263158	0.999968
Hippocampus	10	28286618	ENSBTAT00000082188.1	1883	ACAGACTCA	65	0.184615	0.999863
Cerebellum	10	28286675	ENSBTAT00000082188.1	1940	CTTGACTTT	76	0.197368	0.998958
Cerebellum	10	28300382	ENSBTAT00000036177.3	337	AGAGACTTT	97	0.628866	0.999944
FrontalCortex	10	28300382	ENSBTAT00000036177.3	337	AGAGACTTT	86	0.639535	1
Hippocampus	10	28300382	ENSBTAT00000036177.3	337	AGAGACTTT	117	0.74359	1
Liver	10	28300382	ENSBTAT00000036177.3	337	AGAGACTTT	119	0.630252	1
SkeletalMuscle	10	28300382	ENSBTAT00000036177.3	337	AGAGACTTT	110	0.609091	0.999986
Testis	10	28300382	ENSBTAT00000036177.3	337	AGAGACTTT	135	0.711111	1
Hippocampus	10	28302273	ENSBTAT00000036177.3	2228	GTGGACTTT	25	0.48	0.999992
Testis	10	28385478	ENSBTAT00000021604.6	3409	AAGGACTAG	20	0.2	0.998374
Testis	10	28385836	ENSBTAT00000021604.6	3767	ACAAACTAA	21	0.571429	0.999996
FrontalCortex	10	28388488	ENSBTAT00000008411.4	824	CTTGACTGA	158	0.316456	0.99986
Cerebellum	10	28388537	ENSBTAT00000008411.4	775	AAAGACAAT	322	0.189441	0.999829
FrontalCortex	10	28388537	ENSBTAT00000008411.4	775	AAAGACAAT	143	0.195804	0.999999
Hippocampus	10	28388537	ENSBTAT00000008411.4	775	AAAGACAAT	254	0.133858	0.999069
SkeletalMuscle	10	28388537	ENSBTAT00000008411.4	775	AAAGACAAT	125	0.128	0.999792
Cerebellum	10	28451320	ENSBTAT00000008409.6	1083	AAAGACTTC	25	0.32	0.998859
Cerebellum	10	28451401	ENSBTAT00000008409.6	1164	GTGAACTAT	25	0.72	0.999914
Testis	10	28451401	ENSBTAT00000008409.6	1164	GTGAACTAT	28	0.464286	0.998257
Testis	10	28726094	ENSBTAT00000066898.1	1522	AGGGACTAG	81	0.259259	0.999999
Testis	10	28727291	ENSBTAT00000066898.1	1923	TTGGACAGC	74	0.216216	0.998708
Cerebellum	10	30003710	ENSBTAT00000046291.3	789	AGAGACTGG	420	0.166667	0.998134
FrontalCortex	10	30003710	ENSBTAT00000046291.3	789	AGAGACTGG	260	0.146154	0.999435
Cerebellum	10	30060752	ENSBTAT00000046291.3	280	ATGGACTCC	292	0.171233	0.999401
Cerebellum	10	30359095	ENSBTAT00000016895.6	4357	GGTAACTGT	21	0.666667	0.998215
Cerebellum	10	30359095	ENSBTAT00000077178.1	4895	GGTAACTGT	23	0.652174	0.998895
Testis	10	30359102	ENSBTAT00000077178.1	4888	CAGGACCGG	24	0.375	0.999972
Cerebellum	10	30359107	ENSBTAT00000077178.1	4883	TGGGACAGG	20	0.55	0.999991
Cerebellum	10	30359182	ENSBTAT00000077178.1	4808	TGAGACTGA	22	0.727273	1
Testis	10	30359182	ENSBTAT00000077178.1	4808	TGAGACTGA	25	0.8	1
Testis	10	33567475	ENSBTAT00000038937.3	203	ATGGACCTT	143	0.160839	0.999996
Cerebellum	10	33963906	ENSBTAT00000046117.4	918	GCAGACTAT	43	0.604651	1
FrontalCortex	10	33963906	ENSBTAT00000046117.4	918	GCAGACTAT	27	0.444444	0.999999
Hippocampus	10	33963906	ENSBTAT00000046117.4	918	GCAGACTAT	31	0.677419	1
Cerebellum	10	33963913	ENSBTAT00000046117.4	925	ATAGACATC	35	0.6	1
FrontalCortex	10	33963913	ENSBTAT00000046117.4	925	ATAGACATC	25	0.44	0.999999
Hippocampus	10	33963913	ENSBTAT00000046117.4	925	ATAGACATC	30	0.266667	0.999863
Cerebellum	10	33963957	ENSBTAT00000046117.4	969	ACTGACTCC	42	0.190476	0.999746
FrontalCortex	10	33963957	ENSBTAT00000046117.4	969	ACTGACTCC	33	0.363636	0.999773
Hippocampus	10	33963957	ENSBTAT00000046117.4	969	ACTGACTCC	39	0.333333	0.999999
Cerebellum	10	33963984	ENSBTAT00000046117.4	996	CCAGACAGT	27	0.518519	1
FrontalCortex	10	33963984	ENSBTAT00000046117.4	996	CCAGACAGT	22	0.545455	1
Hippocampus	10	33963984	ENSBTAT00000046117.4	996	CCAGACAGT	23	0.695652	1
Cerebellum	10	33963999	ENSBTAT00000046117.4	1011	TCAGACTAT	37	0.972973	1
FrontalCortex	10	33963999	ENSBTAT00000046117.4	1011	TCAGACTAT	24	0.916667	1
Hippocampus	10	33963999	ENSBTAT00000046117.4	1011	TCAGACTAT	34	1	1
Cerebellum	10	33964047	ENSBTAT00000046117.4	1059	AAAGACTCT	50	1	1
FrontalCortex	10	33964047	ENSBTAT00000046117.4	1059	AAAGACTCT	34	0.970588	1
Hippocampus	10	33964047	ENSBTAT00000046117.4	1059	AAAGACTCT	41	1	1
Cerebellum	10	33964272	ENSBTAT00000046117.4	1284	TCAGACTCA	44	0.772727	1
FrontalCortex	10	33964272	ENSBTAT00000046117.4	1284	TCAGACTCA	23	0.826087	1
Hippocampus	10	33964272	ENSBTAT00000046117.4	1284	TCAGACTCA	35	0.714286	1
Cerebellum	10	33964594	ENSBTAT00000046117.4	1606	CAGAACTTA	63	0.206349	0.999275
Cerebellum	10	33965320	ENSBTAT00000046117.4	2332	AGAGACTGA	71	0.28169	0.999992
FrontalCortex	10	33965320	ENSBTAT00000046117.4	2332	AGAGACTGA	46	0.347826	0.999999
Hippocampus	10	33965320	ENSBTAT00000046117.4	2332	AGAGACTGA	62	0.274194	0.999996
FrontalCortex	10	34100599	ENSBTAT00000029159.6	2745	TGGGACTAA	28	0.5	1
Hippocampus	10	34100599	ENSBTAT00000029159.6	2745	TGGGACTAA	22	0.681818	1
FrontalCortex	10	34100764	ENSBTAT00000029159.6	2580	ACTGACTGG	28	0.464286	0.999957
Hippocampus	10	34100764	ENSBTAT00000029159.6	2580	ACTGACTGG	25	0.56	0.999943
Hippocampus	10	34100768	ENSBTAT00000029159.6	2576	TTAGACTGA	25	0.36	0.999997
FrontalCortex	10	34100831	ENSBTAT00000029159.6	2513	ACAAACTGT	24	0.583333	0.997234
FrontalCortex	10	34100864	ENSBTAT00000029159.6	2480	GGTGACTGT	28	0.821429	1
Hippocampus	10	34100864	ENSBTAT00000029159.6	2480	GGTGACTGT	24	0.583333	1
Hippocampus	10	34108855	ENSBTAT00000029159.6	2119	CCAGACTGA	20	0.8	0.999997
Hippocampus	10	34108879	ENSBTAT00000029159.6	2095	GAGGACTGT	20	0.85	1
Testis	10	35246895	ENSBTAT00000015941.6	1766	GGAGACTGA	30	0.166667	0.998641
Testis	10	35246912	ENSBTAT00000015941.6	1749	TAAGACTCT	29	0.62069	1
Testis	10	35246953	ENSBTAT00000015941.6	1708	GAGGACAAG	24	0.208333	0.998024
Testis	10	35247088	ENSBTAT00000015941.6	1573	GAGGACATA	25	0.36	0.999992
Testis	10	35247216	ENSBTAT00000015941.6	1445	TTAGACTGT	21	0.285714	0.999282
Cerebellum	10	35455495	ENSBTAT00000061544.3	3943	TCAGACATT	104	0.586538	1
FrontalCortex	10	35455495	ENSBTAT00000061544.3	3943	TCAGACATT	30	0.566667	1
Hippocampus	10	35455495	ENSBTAT00000061544.3	3943	TCAGACATT	52	0.461538	1
Cerebellum	10	35455686	ENSBTAT00000061544.3	3752	CCTGACTGT	94	0.446809	1
FrontalCortex	10	35455686	ENSBTAT00000061544.3	3752	CCTGACTGT	28	0.392857	0.999996
Hippocampus	10	35455686	ENSBTAT00000061544.3	3752	CCTGACTGT	56	0.410714	1
Cerebellum	10	35455745	ENSBTAT00000061544.3	3693	TCAGACTGT	88	0.647727	1
FrontalCortex	10	35455745	ENSBTAT00000061544.3	3693	TCAGACTGT	25	0.44	0.999988
Hippocampus	10	35455745	ENSBTAT00000061544.3	3693	TCAGACTGT	54	0.518519	0.999999
Cerebellum	10	35456582	ENSBTAT00000061544.3	2856	AAGGACTCT	36	0.277778	0.99999
Hippocampus	10	35456582	ENSBTAT00000061544.3	2856	AAGGACTCT	21	0.333333	0.999975
Cerebellum	10	35457118	ENSBTAT00000061544.3	2320	AGAGACCCG	23	0.347826	0.999991
Cerebellum	10	35457520	ENSBTAT00000061544.3	1918	AGGGACCTT	21	0.809524	1
Testis	10	35511291	ENSBTAT00000066636.1	251	TTTGACTAT	20	0.3	0.999817
Testis	10	35511753	ENSBTAT00000066636.1	713	ACAGACTTT	24	0.583333	1
Testis	10	35511950	ENSBTAT00000066636.1	910	TTGGACTAT	29	0.310345	0.999972
Testis	10	35512009	ENSBTAT00000066636.1	969	GAAGACTCT	28	0.428571	0.99965
Hippocampus	10	35512028	ENSBTAT00000066636.1	988	TTGGACTGC	20	0.65	0.999996
Cerebellum	10	35688596	ENSBTAT00000019085.5	501	AATGACTGT	352	0.386364	1
FrontalCortex	10	35688596	ENSBTAT00000019085.5	501	AATGACTGT	315	0.32381	1
Hippocampus	10	35688596	ENSBTAT00000019085.5	501	AATGACTGT	428	0.320093	1
Liver	10	35688596	ENSBTAT00000019085.5	501	AATGACTGT	120	0.208333	0.999997
SkeletalMuscle	10	35688596	ENSBTAT00000019085.5	501	AATGACTGT	133	0.308271	1
Testis	10	35688596	ENSBTAT00000019085.5	501	AATGACTGT	259	0.324324	1
Testis	10	35825559	ENSBTAT00000009521.6	2111	AGAGACTGT	21	0.333333	0.999021
FrontalCortex	10	35894348	ENSBTAT00000025396.5	2300	GGGGACACT	28	0.464286	1
Cerebellum	10	35895250	ENSBTAT00000025396.5	3202	ACAGACTTT	48	0.5	1
FrontalCortex	10	35895250	ENSBTAT00000025396.5	3202	ACAGACTTT	62	0.274194	0.999997
Hippocampus	10	35895250	ENSBTAT00000025396.5	3202	ACAGACTTT	22	0.227273	0.99792
Cerebellum	10	35895588	ENSBTAT00000025396.5	3540	AAGAACTTT	63	0.365079	0.999248
FrontalCortex	10	35895588	ENSBTAT00000025396.5	3540	AAGAACTTT	73	0.232877	0.999191
SkeletalMuscle	10	35948096	ENSBTAT00000067417.1	4586	AGAGACTGA	23	0.826087	1
SkeletalMuscle	10	35948269	ENSBTAT00000067417.1	4413	AGGGACATG	23	0.347826	0.999987
SkeletalMuscle	10	35948344	ENSBTAT00000067417.1	4338	TGGGACATG	23	0.521739	0.999999
Cerebellum	10	35985750	ENSBTAT00000000723.6	4116	GGAGACTGT	20	1	1
Cerebellum	10	36009450	ENSBTAT00000056746.2	877	ATAGACTCT	20	0.95	1
Testis	10	36009450	ENSBTAT00000045876.2	1044	ATAGACTCT	101	0.544554	1
Testis	10	36009450	ENSBTAT00000056746.2	877	ATAGACTCT	166	0.548193	1
Testis	10	36009503	ENSBTAT00000045876.2	1097	TAGGACTCA	82	0.292683	0.999998
Testis	10	36009503	ENSBTAT00000056746.2	930	TAGGACTCA	120	0.4	1
Cerebellum	10	36009723	ENSBTAT00000056746.2	1150	GGAGACTCT	25	0.64	1
Testis	10	36009723	ENSBTAT00000045876.2	1317	GGAGACTCT	110	0.172727	0.999967
Testis	10	36009723	ENSBTAT00000056746.2	1150	GGAGACTCT	199	0.326633	1
Cerebellum	10	36009891	ENSBTAT00000056746.2	1318	ATGAACTGA	26	0.846154	0.999959
Testis	10	36009891	ENSBTAT00000045876.2	1485	ATGAACTGA	109	0.862385	1
Testis	10	36009891	ENSBTAT00000056746.2	1318	ATGAACTGA	184	0.73913	1
Cerebellum	10	36033122	ENSBTAT00000005782.4	1499	AAGGACAAC	106	0.216981	0.999773
Hippocampus	10	36033122	ENSBTAT00000005782.4	1499	AAGGACAAC	99	0.161616	0.99962
Cerebellum	10	36033192	ENSBTAT00000005782.4	1569	ATGGACTCC	113	0.814159	1
FrontalCortex	10	36033192	ENSBTAT00000005782.4	1569	ATGGACTCC	62	0.83871	1
Hippocampus	10	36033192	ENSBTAT00000005782.4	1569	ATGGACTCC	108	0.814815	1
Liver	10	36033192	ENSBTAT00000005782.4	1569	ATGGACTCC	83	0.722892	1
SkeletalMuscle	10	36033192	ENSBTAT00000005782.4	1569	ATGGACTCC	22	0.863636	1
Testis	10	36033192	ENSBTAT00000005782.4	1569	ATGGACTCC	52	0.673077	1
Cerebellum	10	36033232	ENSBTAT00000005782.4	1609	GGTGACTGT	125	0.624	1
FrontalCortex	10	36033232	ENSBTAT00000005782.4	1609	GGTGACTGT	68	0.632353	1
Hippocampus	10	36033232	ENSBTAT00000005782.4	1609	GGTGACTGT	117	0.675214	1
Liver	10	36033232	ENSBTAT00000005782.4	1609	GGTGACTGT	93	0.408602	0.999999
SkeletalMuscle	10	36033232	ENSBTAT00000005782.4	1609	GGTGACTGT	30	0.733333	0.999986
Testis	10	36033232	ENSBTAT00000005782.4	1609	GGTGACTGT	59	0.457627	0.999689
Cerebellum	10	36033366	ENSBTAT00000005782.4	1743	TTGAACTTG	130	0.215385	0.999982
Cerebellum	10	36034504	ENSBTAT00000005782.4	2881	CTGGACTTA	181	0.309392	1
FrontalCortex	10	36034504	ENSBTAT00000005782.4	2881	CTGGACTTA	123	0.292683	1
Hippocampus	10	36034504	ENSBTAT00000005782.4	2881	CTGGACTTA	244	0.278689	1
Liver	10	36034504	ENSBTAT00000005782.4	2881	CTGGACTTA	171	0.169591	0.999897
SkeletalMuscle	10	36034504	ENSBTAT00000005782.4	2881	CTGGACTTA	57	0.333333	0.999999
Cerebellum	10	36034549	ENSBTAT00000005782.4	2926	TAAGACTCT	195	0.128205	0.999573
FrontalCortex	10	36034549	ENSBTAT00000005782.4	2926	TAAGACTCT	134	0.156716	0.999946
SkeletalMuscle	10	36034549	ENSBTAT00000005782.4	2926	TAAGACTCT	58	0.12069	0.998254
Testis	10	36073272	ENSBTAT00000074022.1	2997	CTGGACTTG	26	0.538462	1
Testis	10	36077840	ENSBTAT00000005795.4	397	CGGGACCCC	21	0.380952	0.999992
Testis	10	36078014	ENSBTAT00000005795.4	571	ATGGACCAC	21	0.238095	0.999631
Testis	10	36078278	ENSBTAT00000005795.4	835	GAGGACCCC	26	0.384615	0.999998
Testis	10	36078347	ENSBTAT00000005795.4	904	TATGACTTT	32	0.9375	1
Testis	10	36078597	ENSBTAT00000005795.4	1154	AGTGACCAT	34	0.911765	1
Testis	10	36078627	ENSBTAT00000005795.4	1184	GGGGACTGG	39	0.897436	1
Testis	10	36078717	ENSBTAT00000005795.4	1274	AAGGACTGC	39	0.948718	1
Testis	10	36078779	ENSBTAT00000005795.4	1336	TGGGACAGG	37	0.648649	1
Liver	10	36079079	ENSBTAT00000005795.4	1636	AATGACTTC	22	0.454545	0.999955
Testis	10	36079079	ENSBTAT00000005795.4	1636	AATGACTTC	41	0.487805	1
Testis	10	36079102	ENSBTAT00000005795.4	1659	TCAGACTTA	29	0.310345	0.999954
Cerebellum	10	36079237	ENSBTAT00000005795.4	1794	TGGGACTCT	21	0.714286	1
Liver	10	36079237	ENSBTAT00000005795.4	1794	TGGGACTCT	24	0.375	0.999983
Testis	10	36079237	ENSBTAT00000005795.4	1794	TGGGACTCT	47	0.382979	1
Cerebellum	10	36151756	ENSBTAT00000036068.3	1288	AGGGACTTT	88	0.340909	1
FrontalCortex	10	36151756	ENSBTAT00000036068.3	1288	AGGGACTTT	51	0.294118	0.999977
Hippocampus	10	36151756	ENSBTAT00000036068.3	1288	AGGGACTTT	106	0.311321	1
Liver	10	36151756	ENSBTAT00000036068.3	1288	AGGGACTTT	34	0.264706	0.999993
SkeletalMuscle	10	36151756	ENSBTAT00000036068.3	1288	AGGGACTTT	35	0.342857	0.999993
Testis	10	36151756	ENSBTAT00000036068.3	1288	AGGGACTTT	32	0.25	0.999924
Cerebellum	10	36152081	ENSBTAT00000036068.3	963	AGTGACTGA	57	0.701754	0.999999
FrontalCortex	10	36152081	ENSBTAT00000036068.3	963	AGTGACTGA	35	0.485714	0.999831
Hippocampus	10	36152081	ENSBTAT00000036068.3	963	AGTGACTGA	72	0.597222	0.999993
SkeletalMuscle	10	36152081	ENSBTAT00000036068.3	963	AGTGACTGA	31	0.709677	0.999921
Testis	10	36152081	ENSBTAT00000036068.3	963	AGTGACTGA	36	0.555556	0.999995
Cerebellum	10	36152099	ENSBTAT00000036068.3	945	TGTGACTGT	56	0.910714	1
FrontalCortex	10	36152099	ENSBTAT00000036068.3	945	TGTGACTGT	39	0.794872	1
Hippocampus	10	36152099	ENSBTAT00000036068.3	945	TGTGACTGT	82	0.853659	1
Liver	10	36152099	ENSBTAT00000036068.3	945	TGTGACTGT	21	1	1
SkeletalMuscle	10	36152099	ENSBTAT00000036068.3	945	TGTGACTGT	33	0.878788	1
Testis	10	36152099	ENSBTAT00000036068.3	945	TGTGACTGT	38	0.842105	1
Cerebellum	10	36155794	ENSBTAT00000036068.3	614	ATGGACTTG	34	0.382353	0.999999
FrontalCortex	10	36155794	ENSBTAT00000036068.3	614	ATGGACTTG	28	0.357143	0.999994
Hippocampus	10	36155794	ENSBTAT00000036068.3	614	ATGGACTTG	53	0.264151	0.999997
SkeletalMuscle	10	36155794	ENSBTAT00000036068.3	614	ATGGACTTG	24	0.5	1
Testis	10	36171251	ENSBTAT00000004148.6	1289	CGGGACCTT	20	0.5	0.999998
Testis	10	36171365	ENSBTAT00000004148.6	1403	AAGGACTGC	22	0.681818	1
Testis	10	36171590	ENSBTAT00000004148.6	1628	CCAGACTTT	20	0.75	1
Testis	10	36171632	ENSBTAT00000004148.6	1670	GATGACTGG	25	0.36	0.999986
Testis	10	36171651	ENSBTAT00000004148.6	1689	GAGGACTAT	27	0.962963	1
Hippocampus	10	36231332	ENSBTAT00000081105.1	715	ATGGACATG	20	0.55	0.999452
Testis	10	36231414	ENSBTAT00000081105.1	633	AAAGACCCT	20	0.3	0.998915
Hippocampus	10	36291700	ENSBTAT00000003795.4	1804	ATGAACTCC	36	0.305556	0.998655
Liver	10	36316478	ENSBTAT00000017922.3	708	CAGGACTGG	168	0.285714	0.999778
Liver	10	36320677	ENSBTAT00000066167.2	711	ATGGACACA	29	0.551724	0.999979
Cerebellum	10	36441466	ENSBTAT00000015368.5	2979	GCTGACTGC	20	0.75	0.999998
Cerebellum	10	36441650	ENSBTAT00000015368.5	3163	ATGAACTTG	24	0.916667	1
Cerebellum	10	36442322	ENSBTAT00000083585.1	3733	GAGGACAGT	22	0.727273	0.998359
Testis	10	36506787	ENSBTAT00000013708.5	5249	AAGGACCTT	25	0.32	0.999987
Testis	10	36506880	ENSBTAT00000013708.5	5156	GAGGACTTG	25	0.56	1
Testis	10	36506924	ENSBTAT00000013708.5	5112	AAGGACCAG	24	0.333333	0.999658
FrontalCortex	10	36644240	ENSBTAT00000057464.3	1284	ATGGACAGT	164	0.256098	0.998176
Hippocampus	10	36644240	ENSBTAT00000057464.3	1284	ATGGACAGT	260	0.269231	0.99822
Cerebellum	10	36644283	ENSBTAT00000057464.3	1241	TTTGACTTT	382	0.196335	0.999882
SkeletalMuscle	10	36644283	ENSBTAT00000057464.3	1241	TTTGACTTT	197	0.152284	0.999197
Cerebellum	10	36644538	ENSBTAT00000057464.3	986	CAGAACTGT	253	0.660079	0.99994
FrontalCortex	10	36644538	ENSBTAT00000057464.3	986	CAGAACTGT	150	0.646667	0.999984
Hippocampus	10	36644538	ENSBTAT00000057464.3	986	CAGAACTGT	217	0.732719	1
Liver	10	36644538	ENSBTAT00000057464.3	986	CAGAACTGT	191	0.638743	0.999909
SkeletalMuscle	10	36644538	ENSBTAT00000057464.3	986	CAGAACTGT	135	0.614815	1
Testis	10	36644538	ENSBTAT00000057464.3	986	CAGAACTGT	131	0.694656	1
Cerebellum	10	36644581	ENSBTAT00000057464.3	943	CTGGACTAT	295	0.725424	1
FrontalCortex	10	36644581	ENSBTAT00000057464.3	943	CTGGACTAT	174	0.735632	1
Hippocampus	10	36644581	ENSBTAT00000057464.3	943	CTGGACTAT	257	0.688716	1
Liver	10	36644581	ENSBTAT00000057464.3	943	CTGGACTAT	216	0.634259	1
SkeletalMuscle	10	36644581	ENSBTAT00000057464.3	943	CTGGACTAT	158	0.765823	1
Testis	10	36644581	ENSBTAT00000057464.3	943	CTGGACTAT	149	0.697987	1
Cerebellum	10	36644630	ENSBTAT00000057464.3	894	AATGACTTT	223	0.390135	1
FrontalCortex	10	36644630	ENSBTAT00000057464.3	894	AATGACTTT	153	0.385621	1
Hippocampus	10	36644630	ENSBTAT00000057464.3	894	AATGACTTT	220	0.345455	1
Liver	10	36644630	ENSBTAT00000057464.3	894	AATGACTTT	190	0.257895	0.999956
SkeletalMuscle	10	36644630	ENSBTAT00000057464.3	894	AATGACTTT	140	0.385714	1
Testis	10	36644630	ENSBTAT00000057464.3	894	AATGACTTT	135	0.348148	1
Cerebellum	10	36644687	ENSBTAT00000057464.3	837	CAGGACTGT	196	0.647959	1
FrontalCortex	10	36644687	ENSBTAT00000057464.3	837	CAGGACTGT	103	0.669903	1
Hippocampus	10	36644687	ENSBTAT00000057464.3	837	CAGGACTGT	162	0.697531	1
Liver	10	36644687	ENSBTAT00000057464.3	837	CAGGACTGT	149	0.469799	1
SkeletalMuscle	10	36644687	ENSBTAT00000057464.3	837	CAGGACTGT	108	0.611111	1
Testis	10	36644687	ENSBTAT00000057464.3	837	CAGGACTGT	95	0.6	1
Cerebellum	10	36753992	ENSBTAT00000038963.3	862	AAGGACTGA	51	0.568627	1
FrontalCortex	10	36753992	ENSBTAT00000038963.3	862	AAGGACTGA	35	0.6	1
Hippocampus	10	36753992	ENSBTAT00000038963.3	862	AAGGACTGA	71	0.704225	1
Liver	10	36753992	ENSBTAT00000038963.3	862	AAGGACTGA	21	0.571429	0.999999
Testis	10	36753992	ENSBTAT00000038963.3	862	AAGGACTGA	112	0.535714	1
Cerebellum	10	36754031	ENSBTAT00000038963.3	901	AAGAACTGG	54	0.333333	0.99999
FrontalCortex	10	36754031	ENSBTAT00000038963.3	901	AAGAACTGG	38	0.421053	0.999972
Hippocampus	10	36754031	ENSBTAT00000038963.3	901	AAGAACTGG	75	0.52	1
Liver	10	36754031	ENSBTAT00000038963.3	901	AAGAACTGG	20	0.3	0.997745
Testis	10	36754031	ENSBTAT00000038963.3	901	AAGAACTGG	125	0.424	1
Testis	10	36754037	ENSBTAT00000038963.3	907	TGGAACTTG	132	0.522727	0.999867
Testis	10	36821983	ENSBTAT00000074751.1	1287	CAAGACTTT	39	0.358974	0.999999
Cerebellum	10	36908571	ENSBTAT00000002191.6	2259	AGAGACTCT	34	0.882353	1
FrontalCortex	10	36908571	ENSBTAT00000002191.6	2259	AGAGACTCT	24	0.833333	1
Hippocampus	10	36908571	ENSBTAT00000002191.6	2259	AGAGACTCT	37	0.891892	1
Liver	10	36908571	ENSBTAT00000002191.6	2259	AGAGACTCT	28	0.785714	1
SkeletalMuscle	10	36908571	ENSBTAT00000002191.6	2259	AGAGACTCT	37	0.837838	1
Testis	10	36908571	ENSBTAT00000002191.6	2259	AGAGACTCT	119	0.655462	1
FrontalCortex	10	36925192	ENSBTAT00000002194.5	615	GCGGACTGA	23	0.26087	0.999804
FrontalCortex	10	36925362	ENSBTAT00000002194.5	785	CTAGACTGC	26	0.307692	0.999908
Hippocampus	10	36925362	ENSBTAT00000002194.5	785	CTAGACTGC	23	0.304348	0.999667
Cerebellum	10	36926685	ENSBTAT00000002194.5	1346	CTGGACAAT	30	0.733333	1
FrontalCortex	10	36926685	ENSBTAT00000002194.5	1346	CTGGACAAT	30	0.566667	1
Hippocampus	10	36926685	ENSBTAT00000002194.5	1346	CTGGACAAT	32	0.5625	1
Cerebellum	10	36926809	ENSBTAT00000002194.5	1470	AGAGACTGA	34	0.852941	1
FrontalCortex	10	36926809	ENSBTAT00000002194.5	1470	AGAGACTGA	42	0.952381	1
Hippocampus	10	36926809	ENSBTAT00000002194.5	1470	AGAGACTGA	41	0.878049	1
Testis	10	36926809	ENSBTAT00000002194.5	1470	AGAGACTGA	20	0.85	1
Cerebellum	10	36926874	ENSBTAT00000002194.5	1535	TGGGACACA	36	0.333333	0.999946
Hippocampus	10	36926874	ENSBTAT00000002194.5	1535	TGGGACACA	39	0.358974	0.999997
Cerebellum	10	36927040	ENSBTAT00000002194.5	1701	AAGAACTTT	41	0.658537	1
FrontalCortex	10	36927040	ENSBTAT00000002194.5	1701	AAGAACTTT	41	0.560976	1
Hippocampus	10	36927040	ENSBTAT00000002194.5	1701	AAGAACTTT	42	0.452381	0.999999
Cerebellum	10	36927093	ENSBTAT00000002194.5	1754	ATGGACTCC	21	0.571429	0.999998
FrontalCortex	10	36927093	ENSBTAT00000002194.5	1754	ATGGACTCC	27	0.555556	1
Hippocampus	10	36927093	ENSBTAT00000002194.5	1754	ATGGACTCC	30	0.6	1
Testis	10	36938978	ENSBTAT00000081849.1	5318	TGGGACTTC	23	0.565217	1
Testis	10	36939071	ENSBTAT00000081849.1	5225	AAGGACTGC	25	0.6	0.99801
Testis	10	36942558	ENSBTAT00000081849.1	4294	GCTGACACT	21	0.380952	0.997882
Cerebellum	10	36978030	ENSBTAT00000002222.6	2321	GGAGACAGT	28	0.5	0.999908
Cerebellum	10	36978030	ENSBTAT00000068773.1	2613	GGAGACAGT	58	0.517241	0.999992
FrontalCortex	10	36978030	ENSBTAT00000068773.1	2613	GGAGACAGT	29	0.448276	0.997801
Hippocampus	10	36978030	ENSBTAT00000002222.6	2321	GGAGACAGT	26	0.615385	0.999586
Hippocampus	10	36978030	ENSBTAT00000068773.1	2613	GGAGACAGT	66	0.424242	0.999992
Testis	10	36978030	ENSBTAT00000002222.6	2321	GGAGACAGT	41	0.536585	0.999532
Testis	10	36978030	ENSBTAT00000068773.1	2613	GGAGACAGT	82	0.45122	0.99903
Cerebellum	10	36978205	ENSBTAT00000002222.6	2496	AGTGACTAT	46	0.413043	0.999821
Cerebellum	10	36978205	ENSBTAT00000068773.1	2788	AGTGACTAT	76	0.302632	0.999999
FrontalCortex	10	36978205	ENSBTAT00000068773.1	2788	AGTGACTAT	30	0.333333	0.999992
Hippocampus	10	36978205	ENSBTAT00000002222.6	2496	AGTGACTAT	45	0.444444	0.99981
Hippocampus	10	36978205	ENSBTAT00000068773.1	2788	AGTGACTAT	78	0.410256	1
Testis	10	36978205	ENSBTAT00000002222.6	2496	AGTGACTAT	53	0.283019	0.999882
Testis	10	36978205	ENSBTAT00000068773.1	2788	AGTGACTAT	83	0.301205	0.999999
Cerebellum	10	36978485	ENSBTAT00000002222.6	2776	CTGGACTGA	53	0.566038	1
Cerebellum	10	36978485	ENSBTAT00000068773.1	3068	CTGGACTGA	66	0.590909	1
FrontalCortex	10	36978485	ENSBTAT00000002222.6	2776	CTGGACTGA	31	0.645161	1
FrontalCortex	10	36978485	ENSBTAT00000068773.1	3068	CTGGACTGA	36	0.611111	1
Hippocampus	10	36978485	ENSBTAT00000002222.6	2776	CTGGACTGA	43	0.534884	1
Hippocampus	10	36978485	ENSBTAT00000068773.1	3068	CTGGACTGA	90	0.666667	1
Testis	10	36978485	ENSBTAT00000002222.6	2776	CTGGACTGA	54	0.222222	0.999981
Testis	10	36978485	ENSBTAT00000068773.1	3068	CTGGACTGA	92	0.228261	0.999992
Cerebellum	10	36979262	ENSBTAT00000068773.1	3845	GGTGACTGG	131	0.160305	0.998268
FrontalCortex	10	36979262	ENSBTAT00000002222.6	3553	GGTGACTGG	67	0.253731	0.999195
Testis	10	37164543	ENSBTAT00000020143.5	8933	GTGGACTGA	20	0.3	0.999769
Testis	10	37292880	ENSBTAT00000008933.5	4971	TAGGACAGA	29	0.517241	0.99993
Cerebellum	10	37292891	ENSBTAT00000008933.5	4960	AGTAACTTT	34	0.735294	0.999871
Liver	10	37292891	ENSBTAT00000008933.5	4960	AGTAACTTT	20	0.85	0.999593
Testis	10	37292891	ENSBTAT00000008933.5	4960	AGTAACTTT	49	0.857143	1
Testis	10	37292967	ENSBTAT00000008933.5	4884	ACGGACAGA	25	0.92	1
Cerebellum	10	37293020	ENSBTAT00000008933.5	4831	TGGGACCTT	29	0.793103	1
Testis	10	37293020	ENSBTAT00000008933.5	4831	TGGGACCTT	40	0.925	1
Cerebellum	10	37293275	ENSBTAT00000008933.5	4576	TGGGACTGG	22	0.863636	1
Testis	10	37293275	ENSBTAT00000008933.5	4576	TGGGACTGG	36	0.972222	1
Cerebellum	10	37293391	ENSBTAT00000008933.5	4460	CTGAACTGG	21	0.809524	0.999814
Testis	10	37293391	ENSBTAT00000008933.5	4460	CTGAACTGG	23	0.826087	0.9996
Cerebellum	10	37293633	ENSBTAT00000008933.5	4218	TAAAACTCT	24	0.416667	0.998271
Testis	10	37293633	ENSBTAT00000008933.5	4218	TAAAACTCT	30	0.5	0.999882
Cerebellum	10	37293641	ENSBTAT00000008933.5	4210	TAGAACTCT	23	1	1
Testis	10	37293641	ENSBTAT00000008933.5	4210	TAGAACTCT	28	1	1
Cerebellum	10	37293649	ENSBTAT00000008933.5	4202	CTGAACTCT	24	0.916667	0.999998
Testis	10	37293649	ENSBTAT00000008933.5	4202	CTGAACTCT	31	0.935484	1
Testis	10	37293859	ENSBTAT00000008933.5	3992	GAGGACCCT	28	0.535714	1
Testis	10	37294419	ENSBTAT00000008933.5	3432	AGAGACATT	26	0.307692	0.999736
Testis	10	37295279	ENSBTAT00000008933.5	2572	AAAGACTAT	27	0.444444	0.999999
SkeletalMuscle	10	37550399	ENSBTAT00000006949.5	4348	AGGGACAAG	26	0.230769	0.999844
Cerebellum	10	37550834	ENSBTAT00000006949.5	3913	AGAAACTGA	54	0.314815	0.999962
Testis	10	37550834	ENSBTAT00000006949.5	3913	AGAAACTGA	29	0.551724	0.999952
Cerebellum	10	37551175	ENSBTAT00000006949.5	3572	TTGGACTGT	39	0.589744	1
Hippocampus	10	37551175	ENSBTAT00000006949.5	3572	TTGGACTGT	31	0.709677	1
Testis	10	37551175	ENSBTAT00000006949.5	3572	TTGGACTGT	28	0.428571	0.999997
Cerebellum	10	37551209	ENSBTAT00000006949.5	3538	ACTGACTGT	37	0.540541	1
Hippocampus	10	37551209	ENSBTAT00000006949.5	3538	ACTGACTGT	29	0.344828	0.999913
Testis	10	37551209	ENSBTAT00000006949.5	3538	ACTGACTGT	29	0.517241	0.999985
Cerebellum	10	37551535	ENSBTAT00000006949.5	3212	TAGGACTTC	39	0.358974	0.99999
Hippocampus	10	37551535	ENSBTAT00000006949.5	3212	TAGGACTTC	36	0.361111	0.999991
SkeletalMuscle	10	37551535	ENSBTAT00000006949.5	3212	TAGGACTTC	21	0.333333	0.99962
Cerebellum	10	37551600	ENSBTAT00000006949.5	3147	GGAAACTGT	36	0.388889	0.99974
Hippocampus	10	37551600	ENSBTAT00000006949.5	3147	GGAAACTGT	36	0.444444	0.999459
SkeletalMuscle	10	37551600	ENSBTAT00000006949.5	3147	GGAAACTGT	20	0.55	0.999973
Testis	10	37551600	ENSBTAT00000006949.5	3147	GGAAACTGT	30	0.333333	0.999607
Hippocampus	10	37551660	ENSBTAT00000006949.5	3087	TTGGACAGG	27	0.296296	0.999982
Cerebellum	10	37551764	ENSBTAT00000006949.5	2983	TCAGACTTG	27	0.518519	1
Hippocampus	10	37551764	ENSBTAT00000006949.5	2983	TCAGACTTG	32	0.625	1
Testis	10	37551764	ENSBTAT00000006949.5	2983	TCAGACTTG	40	0.5	1
Cerebellum	10	37551840	ENSBTAT00000006949.5	2907	CGGGACTGC	31	0.580645	1
Hippocampus	10	37551840	ENSBTAT00000006949.5	2907	CGGGACTGC	34	0.588235	1
Testis	10	37551840	ENSBTAT00000006949.5	2907	CGGGACTGC	62	0.306452	1
Cerebellum	10	37551899	ENSBTAT00000006949.5	2848	GAGGACTGA	32	0.28125	0.999987
Hippocampus	10	37551899	ENSBTAT00000006949.5	2848	GAGGACTGA	30	0.333333	0.999991
Testis	10	37551899	ENSBTAT00000006949.5	2848	GAGGACTGA	60	0.233333	0.999986
Cerebellum	10	37599263	ENSBTAT00000011671.6	2285	AGAGACTGT	125	0.16	0.998309
FrontalCortex	10	37599263	ENSBTAT00000011671.6	2285	AGAGACTGT	45	0.311111	0.999976
Cerebellum	10	37599508	ENSBTAT00000011671.6	2040	AAGAACTGT	79	0.417722	0.999945
Hippocampus	10	37599508	ENSBTAT00000011671.6	2040	AAGAACTGT	69	0.492754	0.999986
SkeletalMuscle	10	37599508	ENSBTAT00000011671.6	2040	AAGAACTGT	32	0.4375	0.999985
Testis	10	37599508	ENSBTAT00000011671.6	2040	AAGAACTGT	45	0.355556	0.99998
SkeletalMuscle	10	37771731	ENSBTAT00000005329.6	5956	TTGAACTAA	169	0.47929	0.998228
SkeletalMuscle	10	37785815	ENSBTAT00000005329.6	4525	AGTGACTCG	84	0.25	0.999944
SkeletalMuscle	10	37786285	ENSBTAT00000005329.6	4055	AAGAACTGA	73	0.39726	0.999993
SkeletalMuscle	10	37787806	ENSBTAT00000005329.6	3897	AGAGACTGT	139	0.769784	1
SkeletalMuscle	10	37791731	ENSBTAT00000005329.6	3048	AAGAACTGA	93	0.784946	1
SkeletalMuscle	10	37791907	ENSBTAT00000005329.6	2872	ATGGACAGG	74	0.337838	0.999987
SkeletalMuscle	10	37793471	ENSBTAT00000005329.6	2340	CGAAACTGA	53	0.377358	0.998423
SkeletalMuscle	10	37793972	ENSBTAT00000005329.6	1839	TGGAACTCA	43	0.395349	0.999979
SkeletalMuscle	10	37794280	ENSBTAT00000005329.6	1531	TCTGACTGC	42	0.333333	0.999988
SkeletalMuscle	10	37794336	ENSBTAT00000005329.6	1475	AAAAACTGA	36	0.694444	1
SkeletalMuscle	10	37794494	ENSBTAT00000005329.6	1317	CTGGACTCC	40	0.275	0.999997
SkeletalMuscle	10	37794604	ENSBTAT00000005329.6	1207	CTTGACTTC	43	0.139535	0.99724
SkeletalMuscle	10	37865252	ENSBTAT00000007438.6	751	AGAAACTCA	25	0.4	0.997741
Liver	10	37865399	ENSBTAT00000007438.6	898	AGTAACAGT	31	0.774194	1
Testis	10	37865399	ENSBTAT00000007438.6	898	AGTAACAGT	22	0.954545	0.999998
Hippocampus	10	37865885	ENSBTAT00000007438.6	1384	CTGAACTCT	25	0.32	0.99927
SkeletalMuscle	10	37865885	ENSBTAT00000007438.6	1384	CTGAACTCT	42	0.261905	0.998732
Cerebellum	10	37870359	ENSBTAT00000045347.2	1176	AAGGACAAT	35	0.885714	1
FrontalCortex	10	37870359	ENSBTAT00000045347.2	1176	AAGGACAAT	20	0.95	1
Hippocampus	10	37870359	ENSBTAT00000045347.2	1176	AAGGACAAT	29	0.793103	1
Testis	10	37870359	ENSBTAT00000045347.2	1176	AAGGACAAT	58	0.603448	1
Cerebellum	10	37870434	ENSBTAT00000045347.2	1101	CAAGACTCA	37	0.513514	1
Hippocampus	10	37870434	ENSBTAT00000045347.2	1101	CAAGACTCA	28	0.535714	1
Testis	10	37870434	ENSBTAT00000045347.2	1101	CAAGACTCA	51	0.254902	0.999998
Hippocampus	10	37870529	ENSBTAT00000045347.2	1006	GCTGACTGA	26	0.269231	0.999862
Cerebellum	10	37870555	ENSBTAT00000045347.2	980	ACTGACTTG	31	0.258065	0.999612
Hippocampus	10	37870555	ENSBTAT00000045347.2	980	ACTGACTTG	27	0.37037	0.999999
Testis	10	37870555	ENSBTAT00000045347.2	980	ACTGACTTG	52	0.173077	0.99982
Cerebellum	10	37887453	ENSBTAT00000045340.4	1611	GAGGACTCT	56	0.160714	0.998609
Testis	10	38182172	ENSBTAT00000028086.5	5311	GAAGACTGA	25	0.32	0.999928
Liver	10	38392791	ENSBTAT00000017324.5	1825	ACGGACCTG	25	0.56	1
Liver	10	38392836	ENSBTAT00000017324.5	1870	TTGGACACT	26	0.576923	1
Liver	10	38392977	ENSBTAT00000017324.5	2011	GCAAACTTC	29	0.37931	0.999037
Liver	10	38393002	ENSBTAT00000017324.5	2036	TTGGACACC	29	0.655172	0.999999
Liver	10	38393050	ENSBTAT00000017324.5	2084	ATGGACTGC	30	0.366667	0.999999
Cerebellum	10	38398627	ENSBTAT00000017326.6	781	CGGGACTCA	77	0.61039	1
FrontalCortex	10	38398627	ENSBTAT00000017326.6	781	CGGGACTCA	46	0.5	1
Hippocampus	10	38398627	ENSBTAT00000017326.6	781	CGGGACTCA	69	0.434783	1
Liver	10	38398627	ENSBTAT00000017326.6	781	CGGGACTCA	61	0.393443	1
SkeletalMuscle	10	38398627	ENSBTAT00000017326.6	781	CGGGACTCA	38	0.657895	1
Testis	10	38398627	ENSBTAT00000017326.6	781	CGGGACTCA	79	0.367089	1
Cerebellum	10	38402666	ENSBTAT00000017326.6	1148	AAGAACTCA	101	0.366337	1
FrontalCortex	10	38402666	ENSBTAT00000017326.6	1148	AAGAACTCA	57	0.403509	0.999999
Hippocampus	10	38402666	ENSBTAT00000017326.6	1148	AAGAACTCA	91	0.351648	1
Liver	10	38402666	ENSBTAT00000017326.6	1148	AAGAACTCA	102	0.196078	0.999061
SkeletalMuscle	10	38402666	ENSBTAT00000017326.6	1148	AAGAACTCA	55	0.4	1
Testis	10	38402666	ENSBTAT00000017326.6	1148	AAGAACTCA	93	0.27957	0.99726
Cerebellum	10	38402712	ENSBTAT00000017326.6	1194	TTGAACTGT	114	0.54386	0.999998
FrontalCortex	10	38402712	ENSBTAT00000017326.6	1194	TTGAACTGT	59	0.559322	0.998738
Hippocampus	10	38402712	ENSBTAT00000017326.6	1194	TTGAACTGT	104	0.596154	0.999999
SkeletalMuscle	10	38402712	ENSBTAT00000017326.6	1194	TTGAACTGT	55	0.618182	0.998004
Testis	10	38402712	ENSBTAT00000017326.6	1194	TTGAACTGT	101	0.415842	0.999997
Cerebellum	10	38402821	ENSBTAT00000017326.6	1303	AGAGACACA	99	0.232323	0.999965
Hippocampus	10	38402821	ENSBTAT00000017326.6	1303	AGAGACACA	83	0.204819	0.999985
Cerebellum	10	38402913	ENSBTAT00000017326.6	1395	AAAGACAAT	129	0.147287	0.999997
Hippocampus	10	38402913	ENSBTAT00000017326.6	1395	AAAGACAAT	109	0.110092	0.998326
Testis	10	39647807	ENSBTAT00000007086.5	667	TTGGACAAG	162	0.617284	1
Testis	10	39647815	ENSBTAT00000007086.5	659	GTGGACCTT	187	0.716578	1
Cerebellum	10	42657561	ENSBTAT00000020267.3	276	TTGAACTTG	337	0.614243	0.999999
FrontalCortex	10	42657561	ENSBTAT00000020267.3	276	TTGAACTTG	229	0.497817	0.999999
Hippocampus	10	42657561	ENSBTAT00000020267.3	276	TTGAACTTG	421	0.570071	1
Liver	10	42657561	ENSBTAT00000020267.3	276	TTGAACTTG	605	0.52562	0.999999
SkeletalMuscle	10	42657561	ENSBTAT00000020267.3	276	TTGAACTTG	181	0.475138	1
Testis	10	42657561	ENSBTAT00000020267.3	276	TTGAACTTG	452	0.564159	0.999999
Cerebellum	10	42657630	ENSBTAT00000020267.3	207	TGAGACTTG	323	0.260062	0.999659
FrontalCortex	10	42657630	ENSBTAT00000020267.3	207	TGAGACTTG	231	0.272727	0.999997
Hippocampus	10	42657630	ENSBTAT00000020267.3	207	TGAGACTTG	417	0.256595	0.999763
Liver	10	42657630	ENSBTAT00000020267.3	207	TGAGACTTG	581	0.201377	0.99926
SkeletalMuscle	10	42657630	ENSBTAT00000020267.3	207	TGAGACTTG	182	0.225275	0.999981
Testis	10	42657630	ENSBTAT00000020267.3	207	TGAGACTTG	433	0.247113	0.999964
Cerebellum	10	42657767	ENSBTAT00000020267.3	70	AGTGACCCA	268	0.186567	0.99867
SkeletalMuscle	10	42657767	ENSBTAT00000020267.3	70	AGTGACCCA	143	0.167832	0.999953
Testis	10	42657767	ENSBTAT00000020267.3	70	AGTGACCCA	366	0.191257	0.999866
Cerebellum	10	42657809	ENSBTAT00000020267.3	28	CAGGACTTT	231	0.532468	0.999996
FrontalCortex	10	42657809	ENSBTAT00000020267.3	28	CAGGACTTT	159	0.528302	0.999996
Hippocampus	10	42657809	ENSBTAT00000020267.3	28	CAGGACTTT	311	0.5209	1
Liver	10	42657809	ENSBTAT00000020267.3	28	CAGGACTTT	429	0.449883	0.999999
SkeletalMuscle	10	42657809	ENSBTAT00000020267.3	28	CAGGACTTT	135	0.533333	0.999999
Testis	10	42657809	ENSBTAT00000020267.3	28	CAGGACTTT	353	0.490085	1
Liver	10	42659907	ENSBTAT00000048092.4	167	GGGGACCAT	66	0.19697	0.999581
Testis	10	42659907	ENSBTAT00000048092.4	167	GGGGACCAT	52	0.230769	0.999979
Liver	10	42659994	ENSBTAT00000048092.4	254	GTGGACAAT	79	0.860759	1
Testis	10	42659994	ENSBTAT00000048092.4	254	GTGGACAAT	61	0.721311	1
Liver	10	42660036	ENSBTAT00000048092.4	296	CTGAACTTT	86	0.744186	1
Testis	10	42660036	ENSBTAT00000048092.4	296	CTGAACTTT	67	0.716418	1
Liver	10	42660147	ENSBTAT00000048092.4	407	CTGGACTCA	84	0.797619	1
Testis	10	42660147	ENSBTAT00000048092.4	407	CTGGACTCA	70	0.671429	1
Liver	10	42660201	ENSBTAT00000048092.4	461	CATGACTTC	86	0.325581	1
Testis	10	42660201	ENSBTAT00000048092.4	461	CATGACTTC	73	0.205479	0.999979
Liver	10	42660336	ENSBTAT00000048092.4	596	AGAGACATG	102	0.617647	1
Testis	10	42660336	ENSBTAT00000048092.4	596	AGAGACATG	86	0.593023	1
Cerebellum	10	42660489	ENSBTAT00000048092.4	749	CGAGACTAT	22	0.636364	1
Liver	10	42660489	ENSBTAT00000048092.4	749	CGAGACTAT	123	0.382114	1
Testis	10	42660489	ENSBTAT00000048092.4	749	CGAGACTAT	98	0.408163	1
Cerebellum	10	42660540	ENSBTAT00000048092.4	800	CCAGACTTT	21	0.761905	0.999999
Liver	10	42660540	ENSBTAT00000048092.4	800	CCAGACTTT	99	0.656566	1
Testis	10	42660540	ENSBTAT00000048092.4	800	CCAGACTTT	87	0.724138	1
Liver	10	42660617	ENSBTAT00000048092.4	877	GGGGACCTA	92	0.434783	1
Testis	10	42660617	ENSBTAT00000048092.4	877	GGGGACCTA	71	0.366197	1
Cerebellum	10	42660747	ENSBTAT00000048092.4	1007	ACAGACACT	26	0.807692	1
Liver	10	42660747	ENSBTAT00000048092.4	1007	ACAGACACT	129	0.534884	1
Testis	10	42660747	ENSBTAT00000048092.4	1007	ACAGACACT	101	0.564356	1
Cerebellum	10	42660780	ENSBTAT00000048092.4	1040	TGGGACTGG	24	0.958333	1
Liver	10	42660780	ENSBTAT00000048092.4	1040	TGGGACTGG	111	0.918919	1
Testis	10	42660780	ENSBTAT00000048092.4	1040	TGGGACTGG	77	0.87013	1
Cerebellum	10	42660785	ENSBTAT00000048092.4	1045	CTGGACCCT	24	0.541667	1
Hippocampus	10	42660785	ENSBTAT00000048092.4	1045	CTGGACCCT	21	0.52381	1
Liver	10	42660785	ENSBTAT00000048092.4	1045	CTGGACCCT	125	0.328	1
Testis	10	42660785	ENSBTAT00000048092.4	1045	CTGGACCCT	97	0.28866	1
Cerebellum	10	42660800	ENSBTAT00000048092.4	1060	TTTGACTGT	27	0.925926	1
Liver	10	42660800	ENSBTAT00000048092.4	1060	TTTGACTGT	126	0.825397	1
Testis	10	42660800	ENSBTAT00000048092.4	1060	TTTGACTGT	101	0.792079	1
Cerebellum	10	42660870	ENSBTAT00000048092.4	1130	GGAGACTGT	29	0.965517	1
Hippocampus	10	42660870	ENSBTAT00000048092.4	1130	GGAGACTGT	23	1	1
Liver	10	42660870	ENSBTAT00000048092.4	1130	GGAGACTGT	138	0.76087	1
Testis	10	42660870	ENSBTAT00000048092.4	1130	GGAGACTGT	109	0.743119	1
Cerebellum	10	42660893	ENSBTAT00000048092.4	1153	AAAAACTTG	29	0.413793	0.999995
Hippocampus	10	42660893	ENSBTAT00000048092.4	1153	AAAAACTTG	24	0.416667	0.999986
Liver	10	42660893	ENSBTAT00000048092.4	1153	AAAAACTTG	144	0.284722	1
Testis	10	42660893	ENSBTAT00000048092.4	1153	AAAAACTTG	113	0.221239	0.999995
Cerebellum	10	42660968	ENSBTAT00000048092.4	1228	AGAAACTCT	30	0.366667	0.999992
Hippocampus	10	42660968	ENSBTAT00000048092.4	1228	AGAAACTCT	25	0.4	0.999955
Liver	10	42660968	ENSBTAT00000048092.4	1228	AGAAACTCT	153	0.228758	0.999992
SkeletalMuscle	10	42660968	ENSBTAT00000048092.4	1228	AGAAACTCT	20	0.6	0.999998
Testis	10	42660968	ENSBTAT00000048092.4	1228	AGAAACTCT	111	0.306306	1
Cerebellum	10	42661051	ENSBTAT00000048092.4	1311	ATGAACTCT	31	0.935484	1
Hippocampus	10	42661051	ENSBTAT00000048092.4	1311	ATGAACTCT	29	0.965517	1
Liver	10	42661051	ENSBTAT00000048092.4	1311	ATGAACTCT	148	0.817568	1
SkeletalMuscle	10	42661051	ENSBTAT00000048092.4	1311	ATGAACTCT	20	0.95	1
Testis	10	42661051	ENSBTAT00000048092.4	1311	ATGAACTCT	110	0.636364	1
Testis	10	42664452	ENSBTAT00000044951.4	2705	TATGACTTG	38	0.184211	0.999755
Testis	10	42664492	ENSBTAT00000044951.4	2665	TGTGACTCA	37	0.594595	1
Testis	10	42664579	ENSBTAT00000044951.4	2578	CAAAACTGC	32	0.375	0.999863
Testis	10	42664686	ENSBTAT00000044951.4	2471	AAAGACAAA	31	0.516129	1
Cerebellum	10	42764574	ENSBTAT00000006490.4	1761	ATGGACATC	126	0.333333	1
FrontalCortex	10	42764574	ENSBTAT00000006490.4	1761	ATGGACATC	49	0.265306	0.999798
Hippocampus	10	42764574	ENSBTAT00000006490.4	1761	ATGGACATC	86	0.372093	1
Liver	10	42764574	ENSBTAT00000006490.4	1761	ATGGACATC	137	0.248175	1
SkeletalMuscle	10	42764574	ENSBTAT00000006490.4	1761	ATGGACATC	115	0.147826	0.998619
FrontalCortex	10	42764716	ENSBTAT00000006490.4	1903	TTTAACAGC	33	0.606061	0.999065
Cerebellum	10	42765634	ENSBTAT00000071070.1	3519	GTGGACAGC	28	0.607143	1
Hippocampus	10	42765634	ENSBTAT00000071070.1	3519	GTGGACAGC	24	0.458333	0.999999
Cerebellum	10	42765654	ENSBTAT00000071070.1	3499	TAGGACTTC	28	0.857143	1
Hippocampus	10	42765654	ENSBTAT00000071070.1	3499	TAGGACTTC	22	0.636364	1
Cerebellum	10	42765751	ENSBTAT00000071070.1	3402	CAAGACTTC	23	0.347826	0.999994
Hippocampus	10	42765751	ENSBTAT00000071070.1	3402	CAAGACTTC	24	0.208333	0.999573
Cerebellum	10	42859025	ENSBTAT00000063023.2	157	GGTGACTTA	47	0.297872	0.999983
FrontalCortex	10	42859025	ENSBTAT00000063023.2	157	GGTGACTTA	33	0.454545	0.999999
Hippocampus	10	42859025	ENSBTAT00000063023.2	157	GGTGACTTA	29	0.448276	0.999999
Liver	10	42859025	ENSBTAT00000063023.2	157	GGTGACTTA	70	0.328571	0.999999
SkeletalMuscle	10	42859025	ENSBTAT00000063023.2	157	GGTGACTTA	25	0.24	0.999757
Testis	10	42859025	ENSBTAT00000063023.2	157	GGTGACTTA	56	0.517857	1
Cerebellum	10	42859109	ENSBTAT00000063023.2	241	CGGGACCCA	78	0.564103	1
FrontalCortex	10	42859109	ENSBTAT00000063023.2	241	CGGGACCCA	44	0.568182	1
Hippocampus	10	42859109	ENSBTAT00000063023.2	241	CGGGACCCA	61	0.704918	1
Liver	10	42859109	ENSBTAT00000063023.2	241	CGGGACCCA	106	0.54717	1
SkeletalMuscle	10	42859109	ENSBTAT00000063023.2	241	CGGGACCCA	37	0.459459	1
Testis	10	42859109	ENSBTAT00000063023.2	241	CGGGACCCA	94	0.638298	1
Cerebellum	10	42859134	ENSBTAT00000063023.2	266	GTGGACTGC	90	0.9	1
FrontalCortex	10	42859134	ENSBTAT00000063023.2	266	GTGGACTGC	52	0.923077	1
Hippocampus	10	42859134	ENSBTAT00000063023.2	266	GTGGACTGC	61	0.934426	1
Liver	10	42859134	ENSBTAT00000063023.2	266	GTGGACTGC	111	0.81982	1
SkeletalMuscle	10	42859134	ENSBTAT00000063023.2	266	GTGGACTGC	42	0.833333	1
Testis	10	42859134	ENSBTAT00000063023.2	266	GTGGACTGC	108	0.935185	1
Cerebellum	10	42859305	ENSBTAT00000063023.2	437	CGGGACAGG	90	0.5	1
FrontalCortex	10	42859305	ENSBTAT00000063023.2	437	CGGGACAGG	49	0.55102	1
Hippocampus	10	42859305	ENSBTAT00000063023.2	437	CGGGACAGG	61	0.47541	1
Liver	10	42859305	ENSBTAT00000063023.2	437	CGGGACAGG	113	0.345133	1
SkeletalMuscle	10	42859305	ENSBTAT00000063023.2	437	CGGGACAGG	35	0.4	0.999997
Testis	10	42859305	ENSBTAT00000063023.2	437	CGGGACAGG	100	0.54	1
Cerebellum	10	42859311	ENSBTAT00000063023.2	443	AGGAACTGG	111	0.693694	0.999992
FrontalCortex	10	42859311	ENSBTAT00000063023.2	443	AGGAACTGG	53	0.792453	0.999992
Hippocampus	10	42859311	ENSBTAT00000063023.2	443	AGGAACTGG	76	0.776316	0.999951
Liver	10	42859311	ENSBTAT00000063023.2	443	AGGAACTGG	134	0.649254	0.999894
SkeletalMuscle	10	42859311	ENSBTAT00000063023.2	443	AGGAACTGG	45	0.8	0.99968
Testis	10	42859311	ENSBTAT00000063023.2	443	AGGAACTGG	130	0.776923	0.999999
Cerebellum	10	42859351	ENSBTAT00000063023.2	483	ACGGACTCT	85	0.952941	1
FrontalCortex	10	42859351	ENSBTAT00000063023.2	483	ACGGACTCT	43	1	1
Hippocampus	10	42859351	ENSBTAT00000063023.2	483	ACGGACTCT	54	0.962963	1
Liver	10	42859351	ENSBTAT00000063023.2	483	ACGGACTCT	115	0.93913	1
SkeletalMuscle	10	42859351	ENSBTAT00000063023.2	483	ACGGACTCT	46	1	1
Testis	10	42859351	ENSBTAT00000063023.2	483	ACGGACTCT	109	0.972477	1
Testis	10	43046900	ENSBTAT00000007295.5	880	ACTGACTGC	32	0.375	0.999952
Testis	10	43046904	ENSBTAT00000007295.5	876	CTTGACTGA	31	0.387097	0.999948
Testis	10	43046909	ENSBTAT00000007295.5	871	AATGACTTG	32	0.46875	0.999999
Cerebellum	10	43053844	ENSBTAT00000007299.6	4021	ATAGACTGC	20	0.65	1
Hippocampus	10	43053844	ENSBTAT00000007299.6	4021	ATAGACTGC	25	0.76	1
Testis	10	43053844	ENSBTAT00000007299.6	4021	ATAGACTGC	20	0.95	1
Cerebellum	10	43054067	ENSBTAT00000007299.6	3798	CCAGACTGG	20	0.45	0.999988
Hippocampus	10	43054087	ENSBTAT00000007299.6	3778	TGGGACATC	23	0.347826	0.999933
Hippocampus	10	43054121	ENSBTAT00000007299.6	3744	ATAAACTGT	21	0.952381	1
Testis	10	43054132	ENSBTAT00000007299.6	3733	CAGAACACT	23	0.347826	0.998629
Cerebellum	10	43167064	ENSBTAT00000020226.4	3024	AAAGACTGA	27	0.555556	0.999999
Cerebellum	10	43231006	ENSBTAT00000020228.4	654	TTGGACTTG	104	0.528846	1
FrontalCortex	10	43231006	ENSBTAT00000020228.4	654	TTGGACTTG	34	0.558824	1
Hippocampus	10	43231006	ENSBTAT00000020228.4	654	TTGGACTTG	84	0.559524	1
Liver	10	43231006	ENSBTAT00000020228.4	654	TTGGACTTG	53	0.54717	1
SkeletalMuscle	10	43231006	ENSBTAT00000020228.4	654	TTGGACTTG	69	0.463768	1
Testis	10	43231006	ENSBTAT00000020228.4	654	TTGGACTTG	40	0.35	0.999999
Cerebellum	10	43312896	ENSBTAT00000086348.1	3147	AGAAACTGG	42	0.52381	0.999999
Hippocampus	10	43312896	ENSBTAT00000086348.1	3147	AGAAACTGG	36	0.472222	0.999999
Testis	10	43312896	ENSBTAT00000086348.1	3147	AGAAACTGG	22	0.363636	0.999302
Cerebellum	10	43312924	ENSBTAT00000086348.1	3119	CTGGACATG	41	0.243902	0.999961
Hippocampus	10	43478969	ENSBTAT00000019032.4	390	ATGGACTTC	39	0.153846	0.997358
Cerebellum	10	43515943	ENSBTAT00000019032.4	1403	GGAGACTGA	78	0.525641	1
FrontalCortex	10	43515943	ENSBTAT00000019032.4	1403	GGAGACTGA	75	0.373333	1
Hippocampus	10	43515943	ENSBTAT00000019032.4	1403	GGAGACTGA	89	0.393258	1
Testis	10	43515943	ENSBTAT00000019032.4	1403	GGAGACTGA	25	0.48	1
Cerebellum	10	43515957	ENSBTAT00000019032.4	1417	ATGAACTCT	79	0.860759	1
FrontalCortex	10	43515957	ENSBTAT00000019032.4	1417	ATGAACTCT	78	0.794872	1
Hippocampus	10	43515957	ENSBTAT00000019032.4	1417	ATGAACTCT	90	0.755556	1
Testis	10	43515957	ENSBTAT00000019032.4	1417	ATGAACTCT	25	0.88	1
Cerebellum	10	43516069	ENSBTAT00000019032.4	1529	TGTGACTGG	100	0.33	0.999998
FrontalCortex	10	43516069	ENSBTAT00000019032.4	1529	TGTGACTGG	77	0.246753	0.99889
Hippocampus	10	43516069	ENSBTAT00000019032.4	1529	TGTGACTGG	91	0.285714	0.999993
Testis	10	43516069	ENSBTAT00000019032.4	1529	TGTGACTGG	25	0.68	1
Cerebellum	10	43516088	ENSBTAT00000019032.4	1548	TTGGACATC	84	0.738095	1
FrontalCortex	10	43516088	ENSBTAT00000019032.4	1548	TTGGACATC	70	0.528571	1
Hippocampus	10	43516088	ENSBTAT00000019032.4	1548	TTGGACATC	89	0.674157	1
Testis	10	43516088	ENSBTAT00000019032.4	1548	TTGGACATC	24	0.583333	1
Cerebellum	10	43516122	ENSBTAT00000019032.4	1582	TGGGACTGA	83	0.855422	1
FrontalCortex	10	43516122	ENSBTAT00000019032.4	1582	TGGGACTGA	67	0.910448	1
Hippocampus	10	43516122	ENSBTAT00000019032.4	1582	TGGGACTGA	87	0.885057	1
Testis	10	43516122	ENSBTAT00000019032.4	1582	TGGGACTGA	21	0.714286	1
Cerebellum	10	43522353	ENSBTAT00000019032.4	1935	GAAGACTGC	155	0.219355	0.999993
FrontalCortex	10	43522353	ENSBTAT00000019032.4	1935	GAAGACTGC	121	0.132231	0.999571
Testis	10	43522353	ENSBTAT00000019032.4	1935	GAAGACTGC	28	0.25	0.999824
Cerebellum	10	43524002	ENSBTAT00000002017.6	2302	AAAGACTGG	24	0.25	0.999763
Testis	10	43524002	ENSBTAT00000002017.6	2302	AAAGACTGG	54	0.12963	0.997899
Testis	10	43524242	ENSBTAT00000002017.6	2062	AAGAACTGT	61	0.229508	0.999957
Hippocampus	10	43524317	ENSBTAT00000002017.6	1987	CAGGACTTG	21	0.238095	0.999717
Testis	10	43524698	ENSBTAT00000002017.6	1606	AAAAACTGC	60	0.316667	0.999089
Hippocampus	10	43524878	ENSBTAT00000002017.6	1426	AAGAACTGG	21	0.714286	0.999999
Testis	10	43524878	ENSBTAT00000002017.6	1426	AAGAACTGG	56	0.839286	1
Testis	10	43541160	ENSBTAT00000002017.6	1136	TGGAACTTA	54	0.37037	0.999913
Testis	10	43541203	ENSBTAT00000002017.6	1093	AAGGACTTC	42	0.166667	0.998352
Testis	10	43541280	ENSBTAT00000002017.6	1016	CTGGACAAT	46	0.26087	0.999939
Hippocampus	10	43541285	ENSBTAT00000002017.6	1011	GTGGACTGG	21	0.619048	1
Testis	10	43541285	ENSBTAT00000002017.6	1011	GTGGACTGG	56	0.482143	1
Testis	10	43552354	ENSBTAT00000002017.6	771	GGAGACTCT	46	0.804348	1
Testis	10	43552511	ENSBTAT00000002017.6	614	TAGAACTCC	46	0.5	0.999999
Testis	10	43555237	ENSBTAT00000002017.6	154	AGGAACTGA	23	0.434783	0.999669
Testis	10	43743829	ENSBTAT00000080533.1	3001	ACGGACCCT	83	0.180723	0.999994
Liver	10	43743897	ENSBTAT00000080533.1	2933	ATGGACCTA	42	0.380952	0.999937
Liver	10	43744114	ENSBTAT00000080533.1	2716	AAGGACATG	235	0.442553	0.999998
Testis	10	43744114	ENSBTAT00000080533.1	2716	AAGGACATG	79	0.708861	1
Liver	10	43744147	ENSBTAT00000080533.1	2683	AAGAACTCG	271	0.590406	1
Testis	10	43744147	ENSBTAT00000080533.1	2683	AAGAACTCG	87	0.793103	1
Liver	10	43744287	ENSBTAT00000080533.1	2543	ATGAACTGC	222	0.779279	1
Testis	10	43744287	ENSBTAT00000080533.1	2543	ATGAACTGC	68	0.852941	1
Liver	10	43744376	ENSBTAT00000080533.1	2454	GTGAACTCC	215	0.786047	0.999998
Testis	10	43744376	ENSBTAT00000080533.1	2454	GTGAACTCC	71	0.774648	1
Cerebellum	10	43826509	ENSBTAT00000085903.1	88	CTGGACTAG	39	0.230769	0.999759
FrontalCortex	10	43827476	ENSBTAT00000013346.6	2632	ATGAACTGG	23	0.652174	0.998606
Cerebellum	10	43827592	ENSBTAT00000013346.6	2516	CTAGACAGC	24	0.833333	1
Cerebellum	10	43827598	ENSBTAT00000013346.6	2510	GAGGACCTA	40	0.45	0.999998
Cerebellum	10	43827754	ENSBTAT00000013346.6	2354	AGTGACTGC	58	0.568966	1
Cerebellum	10	43833443	ENSBTAT00000013346.6	2030	GTGGACAAT	35	0.2	0.999113
Cerebellum	10	44069308	ENSBTAT00000014908.3	784	AAAGACTTT	62	0.629032	1
FrontalCortex	10	44069308	ENSBTAT00000014908.3	784	AAAGACTTT	27	0.814815	1
Hippocampus	10	44069308	ENSBTAT00000014908.3	784	AAAGACTTT	65	0.8	1
Liver	10	44069308	ENSBTAT00000014908.3	784	AAAGACTTT	65	0.476923	1
Testis	10	44069308	ENSBTAT00000014908.3	784	AAAGACTTT	112	0.633929	1
Cerebellum	10	44069446	ENSBTAT00000014908.3	922	GTGAACTGT	68	0.558824	0.999735
Hippocampus	10	44069446	ENSBTAT00000014908.3	922	GTGAACTGT	66	0.515152	0.9988
Testis	10	44069446	ENSBTAT00000014908.3	922	GTGAACTGT	110	0.545455	0.999946
Cerebellum	10	44563644	ENSBTAT00000052708.3	4633	AAGGACATA	24	0.291667	0.998727
Cerebellum	10	44563864	ENSBTAT00000052708.3	4853	ATGAACTTT	26	0.461538	0.999497
Cerebellum	10	44793881	ENSBTAT00000003959.4	518	AGGGACACT	112	0.517857	1
FrontalCortex	10	44793881	ENSBTAT00000003959.4	518	AGGGACACT	64	0.578125	1
Hippocampus	10	44793881	ENSBTAT00000003959.4	518	AGGGACACT	167	0.467066	1
Cerebellum	10	44793988	ENSBTAT00000003959.4	625	AAGAACTGG	115	0.33913	0.999941
Liver	10	44847121	ENSBTAT00000029257.6	4097	AAAGACTAA	21	0.333333	0.999971
Testis	10	44847121	ENSBTAT00000029257.6	4097	AAAGACTAA	36	0.333333	0.999885
Liver	10	44847246	ENSBTAT00000029257.6	3972	ATGGACTTG	24	0.375	0.999997
Testis	10	44847246	ENSBTAT00000029257.6	3972	ATGGACTTG	42	0.333333	0.999998
Hippocampus	10	45234051	ENSBTAT00000011069.6	3465	CTGGACCCA	54	0.111111	0.998794
Testis	10	45234051	ENSBTAT00000011069.6	3465	CTGGACCCA	49	0.244898	0.999997
Cerebellum	10	45234168	ENSBTAT00000011069.6	3348	TGGGACTAG	142	0.295775	1
FrontalCortex	10	45234168	ENSBTAT00000011069.6	3348	TGGGACTAG	33	0.393939	1
Hippocampus	10	45234168	ENSBTAT00000011069.6	3348	TGGGACTAG	50	0.2	0.999713
Liver	10	45234168	ENSBTAT00000011069.6	3348	TGGGACTAG	29	0.37931	0.999995
Testis	10	45234168	ENSBTAT00000011069.6	3348	TGGGACTAG	44	0.386364	1
Cerebellum	10	45234907	ENSBTAT00000011069.6	2609	ATGGACTGC	104	0.423077	1
Hippocampus	10	45234907	ENSBTAT00000011069.6	2609	ATGGACTGC	31	0.354839	0.999999
Testis	10	45234907	ENSBTAT00000011069.6	2609	ATGGACTGC	29	0.344828	0.999966
Cerebellum	10	45235550	ENSBTAT00000011069.6	1966	CCTGACTTC	91	0.142857	0.997285
Cerebellum	10	45235773	ENSBTAT00000011069.6	1743	AGAGACTCC	95	0.947368	1
Hippocampus	10	45235773	ENSBTAT00000011069.6	1743	AGAGACTCC	28	0.928571	1
Testis	10	45235773	ENSBTAT00000011069.6	1743	AGAGACTCC	29	0.931034	1
Cerebellum	10	45235783	ENSBTAT00000011069.6	1733	CAGGACCTG	96	0.302083	0.999995
Hippocampus	10	45235783	ENSBTAT00000011069.6	1733	CAGGACCTG	25	0.24	0.999476
Cerebellum	10	45235887	ENSBTAT00000011069.6	1629	AGGGACATT	83	0.759036	1
Hippocampus	10	45235887	ENSBTAT00000011069.6	1629	AGGGACATT	21	0.809524	1
Testis	10	45235887	ENSBTAT00000011069.6	1629	AGGGACATT	23	0.521739	0.999999
Cerebellum	10	45236103	ENSBTAT00000011069.6	1413	AGAAACTGT	79	0.962025	1
Testis	10	45236103	ENSBTAT00000011069.6	1413	AGAAACTGT	21	0.952381	1
Cerebellum	10	45236111	ENSBTAT00000011069.6	1405	AAAGACAGA	76	0.513158	1
Testis	10	45236111	ENSBTAT00000011069.6	1405	AAAGACAGA	22	0.409091	0.999984
Cerebellum	10	45236445	ENSBTAT00000011069.6	1071	AGAAACTGA	30	0.933333	1
Cerebellum	10	45236513	ENSBTAT00000011069.6	1003	TGAGACTTC	39	0.74359	1
Cerebellum	10	45236554	ENSBTAT00000011069.6	962	CCTGACTCT	39	0.307692	0.999737
Cerebellum	10	45236635	ENSBTAT00000011069.6	881	AGTGACTCT	37	0.648649	0.999999
Cerebellum	10	45236641	ENSBTAT00000011069.6	875	GAGGACAGT	35	0.828571	1
Liver	10	45338335	ENSBTAT00000014659.5	787	AAAGACTGT	64	0.1875	0.999893
Liver	10	45338363	ENSBTAT00000014659.5	815	GTGGACTGT	61	0.245902	0.999927
Cerebellum	10	45378244	ENSBTAT00000044965.4	769	GAGGACTAA	186	0.231183	0.999996
FrontalCortex	10	45378244	ENSBTAT00000044965.4	769	GAGGACTAA	117	0.179487	0.999974
Hippocampus	10	45378244	ENSBTAT00000044965.4	769	GAGGACTAA	177	0.248588	0.999998
SkeletalMuscle	10	45378244	ENSBTAT00000044965.4	769	GAGGACTAA	68	0.205882	0.999986
Testis	10	45378244	ENSBTAT00000044965.4	769	GAGGACTAA	123	0.186992	0.999979
FrontalCortex	10	45379210	ENSBTAT00000044965.4	1735	TGGGACTGA	117	0.119658	0.998176
Cerebellum	10	45587904	ENSBTAT00000067613.1	1961	AAGGACTTG	34	0.588235	1
Hippocampus	10	45587904	ENSBTAT00000067613.1	1961	AAGGACTTG	32	0.5625	1
Liver	10	45587904	ENSBTAT00000067613.1	1961	AAGGACTTG	27	0.666667	1
Testis	10	45587904	ENSBTAT00000067613.1	1961	AAGGACTTG	42	0.357143	1
Testis	10	45811347	ENSBTAT00000022379.5	2400	AAAGACTGA	20	0.65	1
Testis	10	45811351	ENSBTAT00000022379.5	2404	ACTGACTTT	20	0.3	0.999894
Hippocampus	10	45824419	ENSBTAT00000022378.5	688	AGGGACCTC	664	0.14759	0.999022
SkeletalMuscle	10	45824419	ENSBTAT00000022378.5	688	AGGGACCTC	166	0.150602	0.999888
Cerebellum	10	45825189	ENSBTAT00000022377.5	627	CAGGACTCG	43	0.348837	0.999994
FrontalCortex	10	45825189	ENSBTAT00000022377.5	627	CAGGACTCG	20	0.3	0.999735
Hippocampus	10	45825189	ENSBTAT00000022377.5	627	CAGGACTCG	59	0.237288	0.999829
Testis	10	46413791	ENSBTAT00000087295.1	2131	ACAAACTTT	47	0.297872	0.997283
Cerebellum	10	46781775	ENSBTAT00000014802.5	3551	AAGGACTAT	54	0.185185	0.999945
FrontalCortex	10	46781775	ENSBTAT00000014802.5	3551	AAGGACTAT	20	0.2	0.997751
Hippocampus	10	46781775	ENSBTAT00000014802.5	3551	AAGGACTAT	63	0.142857	0.999563
Cerebellum	10	46784646	ENSBTAT00000014802.5	680	GAGGACCCT	22	0.318182	0.999953
Cerebellum	10	46784665	ENSBTAT00000014802.5	661	AGAGACTGC	22	0.863636	1
Cerebellum	10	46784679	ENSBTAT00000014802.5	647	ATGAACTCT	23	0.913043	1
Hippocampus	10	46784679	ENSBTAT00000014802.5	647	ATGAACTCT	21	0.952381	1
Liver	10	46905595	ENSBTAT00000023098.6	1724	AAAGACAGA	54	0.351852	0.999998
Testis	10	46905595	ENSBTAT00000023098.6	1724	AAAGACAGA	75	0.266667	0.999997
Liver	10	46905720	ENSBTAT00000023098.6	1599	AAGAACTGG	68	0.441176	0.999437
Testis	10	46905720	ENSBTAT00000023098.6	1599	AAGAACTGG	92	0.48913	1
Testis	10	46905812	ENSBTAT00000023098.6	1507	GCAGACATA	84	0.190476	0.999984
Liver	10	46905893	ENSBTAT00000023098.6	1426	TTGGACACC	34	0.735294	1
Testis	10	46905893	ENSBTAT00000023098.6	1426	TTGGACACC	57	0.701754	1
Liver	10	46917236	ENSBTAT00000023098.6	1127	TTGGACTAT	51	0.313725	0.999999
Testis	10	46917236	ENSBTAT00000023098.6	1127	TTGGACTAT	68	0.338235	0.999999
Liver	10	46918377	ENSBTAT00000023098.6	875	AATGACTTT	42	0.309524	0.999857
Testis	10	46918377	ENSBTAT00000023098.6	875	AATGACTTT	68	0.397059	0.999997
Liver	10	46918497	ENSBTAT00000023098.6	755	AAGGACATG	35	0.314286	0.999957
Testis	10	46918497	ENSBTAT00000023098.6	755	AAGGACATG	59	0.169492	0.999307
Testis	10	46922988	ENSBTAT00000023098.6	207	TCGGACTGG	25	0.4	0.999939
Hippocampus	10	46993513	ENSBTAT00000072971.1	1851	TGAGACTGT	78	0.153846	0.999857
FrontalCortex	10	46994972	ENSBTAT00000077656.1	1666	TTGGACTGA	50	0.32	0.999999
Hippocampus	10	46994972	ENSBTAT00000077656.1	1666	TTGGACTGA	34	0.294118	0.999561
FrontalCortex	10	46995210	ENSBTAT00000077656.1	1428	TAAGACTGT	44	0.886364	1
Hippocampus	10	46995210	ENSBTAT00000077656.1	1428	TAAGACTGT	33	0.757576	1
Testis	10	50577595	ENSBTAT00000017939.6	1414	ATGGACTTT	20	0.45	0.999983
Cerebellum	10	50614748	ENSBTAT00000013602.5	1161	AGAGACTTT	133	0.218045	0.999999
FrontalCortex	10	50614748	ENSBTAT00000013602.5	1161	AGAGACTTT	89	0.325843	1
Hippocampus	10	50614748	ENSBTAT00000013602.5	1161	AGAGACTTT	134	0.276119	1
Liver	10	50614748	ENSBTAT00000013602.5	1161	AGAGACTTT	125	0.136	0.999614
SkeletalMuscle	10	50614748	ENSBTAT00000013602.5	1161	AGAGACTTT	107	0.252336	0.999999
Testis	10	50614748	ENSBTAT00000013602.5	1161	AGAGACTTT	235	0.165957	0.999875
Cerebellum	10	50806936	ENSBTAT00000019564.6	2784	AAGGACTCA	20	0.35	0.999974
FrontalCortex	10	50806936	ENSBTAT00000019564.6	2784	AAGGACTCA	30	0.466667	0.999996
Hippocampus	10	50806936	ENSBTAT00000019564.6	2784	AAGGACTCA	48	0.395833	1
FrontalCortex	10	50808004	ENSBTAT00000019564.6	1716	CAAGACTTT	23	0.304348	0.999944
Hippocampus	10	50808004	ENSBTAT00000019564.6	1716	CAAGACTTT	26	0.5	1
FrontalCortex	10	50808046	ENSBTAT00000019564.6	1674	AAAGACTTA	23	0.565217	1
Hippocampus	10	50808046	ENSBTAT00000019564.6	1674	AAAGACTTA	20	0.55	0.999998
FrontalCortex	10	50808318	ENSBTAT00000019564.6	1402	ATGGACCTC	21	0.571429	1
FrontalCortex	10	50808324	ENSBTAT00000019564.6	1396	CGGGACATG	24	0.5	0.999815
FrontalCortex	10	50808331	ENSBTAT00000019564.6	1389	AGGGACTCG	23	0.608696	1
Hippocampus	10	50808331	ENSBTAT00000019564.6	1389	AGGGACTCG	20	0.55	1
Cerebellum	10	51226566	ENSBTAT00000018858.6	3322	CAGAACTCT	41	0.902439	1
Hippocampus	10	51226566	ENSBTAT00000018858.6	3322	CAGAACTCT	24	0.833333	1
Testis	10	51226566	ENSBTAT00000018858.6	3322	CAGAACTCT	44	0.818182	1
Cerebellum	10	51226612	ENSBTAT00000018858.6	3276	GTGGACATT	35	0.542857	1
Hippocampus	10	51226612	ENSBTAT00000018858.6	3276	GTGGACATT	27	0.481481	0.999994
Testis	10	51226612	ENSBTAT00000018858.6	3276	GTGGACATT	41	0.439024	1
Testis	10	51238081	ENSBTAT00000018858.6	2554	AAAGACTGC	22	0.227273	0.999622
Cerebellum	10	51677090	ENSBTAT00000075105.1	2457	TGGGACACA	33	0.454545	0.999999
Hippocampus	10	51677090	ENSBTAT00000075105.1	2457	TGGGACACA	36	0.5	1
Testis	10	51677090	ENSBTAT00000075105.1	2457	TGGGACACA	32	0.34375	0.999987
Cerebellum	10	51677336	ENSBTAT00000075105.1	2703	ATAGACAGA	21	0.761905	0.999998
Hippocampus	10	51677336	ENSBTAT00000075105.1	2703	ATAGACAGA	27	0.925926	1
Testis	10	51677336	ENSBTAT00000075105.1	2703	ATAGACAGA	22	0.772727	0.999999
Cerebellum	10	51677450	ENSBTAT00000075105.1	2817	ATAAACTTT	41	0.95122	1
FrontalCortex	10	51677450	ENSBTAT00000075105.1	2817	ATAAACTTT	20	1	1
Hippocampus	10	51677450	ENSBTAT00000075105.1	2817	ATAAACTTT	52	0.942308	1
Testis	10	51677450	ENSBTAT00000075105.1	2817	ATAAACTTT	38	0.815789	1
Hippocampus	10	51677888	ENSBTAT00000075105.1	3255	GAAAACTGG	63	0.222222	0.998495
Cerebellum	10	51677893	ENSBTAT00000075105.1	3260	CTGGACATA	47	0.468085	1
FrontalCortex	10	51677893	ENSBTAT00000075105.1	3260	CTGGACATA	21	0.714286	1
Hippocampus	10	51677893	ENSBTAT00000075105.1	3260	CTGGACATA	59	0.711864	1
Testis	10	51677893	ENSBTAT00000075105.1	3260	CTGGACATA	39	0.435897	1
Hippocampus	10	51677919	ENSBTAT00000075105.1	3286	TCAGACTTA	54	0.203704	0.999989
Cerebellum	10	51678831	ENSBTAT00000075105.1	4198	TTGGACTGT	100	0.58	1
FrontalCortex	10	51678831	ENSBTAT00000075105.1	4198	TTGGACTGT	41	0.536585	1
Hippocampus	10	51678831	ENSBTAT00000075105.1	4198	TTGGACTGT	108	0.5	1
Liver	10	51678831	ENSBTAT00000075105.1	4198	TTGGACTGT	33	0.30303	0.999961
Testis	10	51678831	ENSBTAT00000075105.1	4198	TTGGACTGT	60	0.2	0.999482
Cerebellum	10	51679044	ENSBTAT00000075105.1	4411	CTGAACTCT	140	0.285714	0.998296
Hippocampus	10	51679044	ENSBTAT00000075105.1	4411	CTGAACTCT	137	0.306569	0.998943
Cerebellum	10	51679246	ENSBTAT00000075105.1	4613	ATAGACTTG	101	0.148515	0.99907
Liver	10	52088604	ENSBTAT00000017894.6	1227	AAAGACTGC	260	0.365385	1
Liver	10	52088604	ENSBTAT00000080210.1	1227	AAAGACTGC	129	0.488372	1
Liver	10	52088961	ENSBTAT00000017894.6	870	ATGAACTGA	185	0.789189	1
Liver	10	52088961	ENSBTAT00000080210.1	870	ATGAACTGA	84	0.785714	1
Testis	10	52339415	ENSBTAT00000013358.5	3263	GTGGACTTG	81	0.234568	0.999997
Testis	10	52339415	ENSBTAT00000077432.1	3149	GTGGACTTG	42	0.238095	0.999972
Cerebellum	10	52583725	ENSBTAT00000002841.5	1663	AAAGACTAA	42	0.571429	1
FrontalCortex	10	52583725	ENSBTAT00000002841.5	1663	AAAGACTAA	28	0.321429	0.999994
Hippocampus	10	52583725	ENSBTAT00000002841.5	1663	AAAGACTAA	52	0.557692	1
Liver	10	52583725	ENSBTAT00000002841.5	1663	AAAGACTAA	25	0.36	0.999997
SkeletalMuscle	10	52583725	ENSBTAT00000002841.5	1663	AAAGACTAA	31	0.354839	0.999995
Testis	10	52583725	ENSBTAT00000002841.5	1663	AAAGACTAA	69	0.362319	1
Cerebellum	10	52588039	ENSBTAT00000002841.5	1308	GAGAACTTG	28	0.5	0.999802
Hippocampus	10	52588039	ENSBTAT00000002841.5	1308	GAGAACTTG	49	0.530612	1
Liver	10	52588039	ENSBTAT00000002841.5	1308	GAGAACTTG	26	0.384615	0.997906
SkeletalMuscle	10	52588039	ENSBTAT00000002841.5	1308	GAGAACTTG	24	0.25	0.998963
Testis	10	52588039	ENSBTAT00000002841.5	1308	GAGAACTTG	57	0.315789	0.999907
Cerebellum	10	52588296	ENSBTAT00000002841.5	1051	AGGGACTGG	24	0.875	1
Hippocampus	10	52588296	ENSBTAT00000002841.5	1051	AGGGACTGG	39	0.871795	1
Liver	10	52588296	ENSBTAT00000002841.5	1051	AGGGACTGG	20	0.8	1
SkeletalMuscle	10	52588296	ENSBTAT00000002841.5	1051	AGGGACTGG	20	0.8	1
Testis	10	52588296	ENSBTAT00000002841.5	1051	AGGGACTGG	47	0.765957	1
Cerebellum	10	52588408	ENSBTAT00000002841.5	939	GGGGACCGA	22	0.363636	0.99998
Hippocampus	10	52588408	ENSBTAT00000002841.5	939	GGGGACCGA	41	0.390244	0.999999
Cerebellum	10	52588450	ENSBTAT00000002841.5	897	TTAGACTGT	22	0.681818	1
Hippocampus	10	52588450	ENSBTAT00000002841.5	897	TTAGACTGT	39	0.846154	1
Liver	10	52588450	ENSBTAT00000002841.5	897	TTAGACTGT	20	0.5	0.999999
Testis	10	52588450	ENSBTAT00000002841.5	897	TTAGACTGT	40	0.7	1
Cerebellum	10	52588473	ENSBTAT00000002841.5	874	GTGAACTCT	23	0.652174	0.99959
Hippocampus	10	52588473	ENSBTAT00000002841.5	874	GTGAACTCT	44	0.477273	0.999542
Testis	10	52588473	ENSBTAT00000002841.5	874	GTGAACTCT	46	0.565217	0.999961
Cerebellum	10	53025351	ENSBTAT00000035927.5	2095	TGGAACTGT	42	0.690476	0.999829
FrontalCortex	10	53025351	ENSBTAT00000035927.5	2095	TGGAACTGT	26	0.5	0.999864
Hippocampus	10	53025351	ENSBTAT00000035927.5	2095	TGGAACTGT	66	0.5	0.999652
Testis	10	53025351	ENSBTAT00000035927.5	2095	TGGAACTGT	32	0.625	0.999368
Cerebellum	10	53025447	ENSBTAT00000035927.5	1999	AGAGACTGT	48	0.916667	1
FrontalCortex	10	53025447	ENSBTAT00000035927.5	1999	AGAGACTGT	25	0.88	1
Hippocampus	10	53025447	ENSBTAT00000035927.5	1999	AGAGACTGT	77	0.857143	1
Testis	10	53025447	ENSBTAT00000035927.5	1999	AGAGACTGT	33	0.878788	1
Hippocampus	10	53025666	ENSBTAT00000035927.5	1780	TTGGACAAC	63	0.238095	0.999853
Testis	10	53025666	ENSBTAT00000035927.5	1780	TTGGACAAC	30	0.3	0.999369
Cerebellum	10	53025672	ENSBTAT00000035927.5	1774	AAGGACTTG	43	0.697674	1
FrontalCortex	10	53025672	ENSBTAT00000035927.5	1774	AAGGACTTG	24	0.541667	1
Hippocampus	10	53025672	ENSBTAT00000035927.5	1774	AAGGACTTG	74	0.567568	1
Testis	10	53025672	ENSBTAT00000035927.5	1774	AAGGACTTG	36	0.444444	1
Testis	10	53977794	ENSBTAT00000000337.5	1613	TGTGACTTT	27	0.407407	0.999495
Testis	10	53977822	ENSBTAT00000000337.5	1641	TAGGACTCC	29	0.448276	0.999888
Cerebellum	10	54363103	ENSBTAT00000000738.6	4951	TGGGACTTC	24	0.291667	0.999979
Cerebellum	10	54364501	ENSBTAT00000000738.6	6349	AAAGACTGG	31	0.193548	0.99974
Cerebellum	10	54365088	ENSBTAT00000000738.6	6936	TAAGACTTC	69	0.15942	0.999848
FrontalCortex	10	54365088	ENSBTAT00000000738.6	6936	TAAGACTTC	29	0.172414	0.998638
Hippocampus	10	54365088	ENSBTAT00000000738.6	6936	TAAGACTTC	32	0.25	0.999905
Cerebellum	10	54365133	ENSBTAT00000000738.6	6981	ACTGACTTT	80	0.3125	1
Hippocampus	10	54365133	ENSBTAT00000000738.6	6981	ACTGACTTT	37	0.378378	0.999993
Cerebellum	10	54365141	ENSBTAT00000000738.6	6989	TTGAACTGA	81	0.716049	0.999997
FrontalCortex	10	54365141	ENSBTAT00000000738.6	6989	TTGAACTGA	28	0.75	0.999998
Hippocampus	10	54365141	ENSBTAT00000000738.6	6989	TTGAACTGA	39	0.666667	0.999996
SkeletalMuscle	10	54365141	ENSBTAT00000000738.6	6989	TTGAACTGA	21	0.714286	0.999991
Hippocampus	10	54923780	ENSBTAT00000084534.1	408	AAAGACACT	21	0.285714	0.99979
Testis	10	54923780	ENSBTAT00000084534.1	408	AAAGACACT	49	0.285714	1
SkeletalMuscle	10	54968968	ENSBTAT00000083672.1	1234	GGAGACTCT	23	0.26087	0.99983
Cerebellum	10	54969003	ENSBTAT00000083672.1	1269	AAGAACTGG	20	0.75	0.999995
SkeletalMuscle	10	54969003	ENSBTAT00000083672.1	1269	AAGAACTGG	24	0.625	0.999999
Testis	10	54969003	ENSBTAT00000016938.5	1200	AAGAACTGG	43	0.581395	0.999982
SkeletalMuscle	10	54969045	ENSBTAT00000083672.1	1311	TAGAACTCC	27	0.481481	0.998563
Cerebellum	10	54969103	ENSBTAT00000083672.1	1369	AGTGACTGA	23	0.826087	0.999999
SkeletalMuscle	10	54969103	ENSBTAT00000083672.1	1369	AGTGACTGA	28	0.642857	0.999988
Testis	10	54969103	ENSBTAT00000016938.5	1300	AGTGACTGA	45	0.555556	1
Cerebellum	10	54969138	ENSBTAT00000083672.1	1404	AAAGACTGA	24	0.791667	1
SkeletalMuscle	10	54969138	ENSBTAT00000083672.1	1404	AAAGACTGA	26	0.653846	1
Testis	10	54969138	ENSBTAT00000016938.5	1335	AAAGACTGA	42	0.52381	1
Cerebellum	10	54969198	ENSBTAT00000083672.1	1464	AAAGACTGT	22	0.818182	1
SkeletalMuscle	10	54969198	ENSBTAT00000083672.1	1464	AAAGACTGT	29	0.931034	1
Testis	10	54969198	ENSBTAT00000016938.5	1395	AAAGACTGT	43	0.744186	1
Cerebellum	10	54969238	ENSBTAT00000083672.1	1504	AGAAACTGA	23	0.652174	0.999993
Hippocampus	10	54969238	ENSBTAT00000083672.1	1504	AGAAACTGA	21	0.52381	0.999947
SkeletalMuscle	10	54969238	ENSBTAT00000083672.1	1504	AGAAACTGA	29	0.344828	0.999984
Cerebellum	10	54969695	ENSBTAT00000083672.1	1961	CATGACTGT	29	0.655172	1
Hippocampus	10	54969695	ENSBTAT00000083672.1	1961	CATGACTGT	26	0.653846	0.999896
SkeletalMuscle	10	54969695	ENSBTAT00000083672.1	1961	CATGACTGT	42	0.52381	0.999994
Testis	10	54969695	ENSBTAT00000016938.5	1892	CATGACTGT	48	0.5	1
Hippocampus	10	54969819	ENSBTAT00000083672.1	2085	TTAGACAGT	28	0.214286	0.999357
Testis	10	54969819	ENSBTAT00000083672.1	2085	TTAGACAGT	30	0.3	0.999139
Cerebellum	10	54969876	ENSBTAT00000083672.1	2142	AAGAACTTG	41	0.634146	1
Hippocampus	10	54969876	ENSBTAT00000083672.1	2142	AAGAACTTG	29	0.62069	0.999999
Liver	10	54969876	ENSBTAT00000083672.1	2142	AAGAACTTG	23	0.478261	0.99973
SkeletalMuscle	10	54969876	ENSBTAT00000083672.1	2142	AAGAACTTG	48	0.541667	1
Testis	10	54969876	ENSBTAT00000016938.5	2073	AAGAACTTG	56	0.5	0.999999
Testis	10	54969876	ENSBTAT00000083672.1	2142	AAGAACTTG	28	0.571429	1
Testis	10	54969876	ENSBTAT00000086394.1	2169	AAGAACTTG	22	0.5	0.999995
Cerebellum	10	54969944	ENSBTAT00000083672.1	2210	ACTGACTTT	45	0.688889	1
Hippocampus	10	54969944	ENSBTAT00000016938.5	2141	ACTGACTTT	20	0.7	1
Hippocampus	10	54969944	ENSBTAT00000083672.1	2210	ACTGACTTT	31	0.903226	1
Liver	10	54969944	ENSBTAT00000016938.5	2141	ACTGACTTT	20	0.65	1
Liver	10	54969944	ENSBTAT00000083672.1	2210	ACTGACTTT	24	0.541667	0.999998
SkeletalMuscle	10	54969944	ENSBTAT00000083672.1	2210	ACTGACTTT	57	0.701754	1
Testis	10	54969944	ENSBTAT00000016938.5	2141	ACTGACTTT	58	0.482759	1
Testis	10	54969944	ENSBTAT00000083672.1	2210	ACTGACTTT	34	0.588235	1
Testis	10	54969944	ENSBTAT00000086394.1	2237	ACTGACTTT	23	0.521739	0.999866
Cerebellum	10	54969977	ENSBTAT00000083672.1	2243	AAAGACATG	42	0.357143	0.999956
Hippocampus	10	54969977	ENSBTAT00000083672.1	2243	AAAGACATG	34	0.323529	0.999973
Cerebellum	10	54970041	ENSBTAT00000083672.1	2307	ATAGACACT	41	0.341463	0.999999
Hippocampus	10	54970041	ENSBTAT00000083672.1	2307	ATAGACACT	31	0.483871	1
Liver	10	54970041	ENSBTAT00000083672.1	2307	ATAGACACT	24	0.25	0.998169
SkeletalMuscle	10	54970041	ENSBTAT00000083672.1	2307	ATAGACACT	55	0.272727	0.999999
Testis	10	54970041	ENSBTAT00000083672.1	2307	ATAGACACT	34	0.294118	0.999994
Cerebellum	10	54970077	ENSBTAT00000083672.1	2343	ATGGACCCA	27	0.148148	0.997751
Liver	10	54973514	ENSBTAT00000016934.6	1793	ATGAACTGC	41	0.707317	0.999879
Cerebellum	10	55113260	ENSBTAT00000001767.4	1074	TTGGACTGT	102	0.186275	0.999996
FrontalCortex	10	55113260	ENSBTAT00000001767.4	1074	TTGGACTGT	85	0.2	0.999986
Cerebellum	10	55636924	ENSBTAT00000002162.6	7216	CAGAACTTT	110	0.618182	1
FrontalCortex	10	55636924	ENSBTAT00000002162.6	7216	CAGAACTTT	45	0.377778	0.999999
Cerebellum	10	55637040	ENSBTAT00000002162.6	7100	ACAAACTCT	106	0.792453	1
FrontalCortex	10	55637040	ENSBTAT00000002162.6	7100	ACAAACTCT	44	0.659091	0.999999
Cerebellum	10	55637122	ENSBTAT00000002162.6	7018	TAAGACTTA	93	0.784946	1
FrontalCortex	10	55637122	ENSBTAT00000002162.6	7018	TAAGACTTA	38	0.815789	1
Cerebellum	10	55637181	ENSBTAT00000002162.6	6959	TCTGACTAT	94	0.531915	1
FrontalCortex	10	55637181	ENSBTAT00000002162.6	6959	TCTGACTAT	43	0.44186	1
Cerebellum	10	55637332	ENSBTAT00000002162.6	6808	ATGAACTCC	83	0.554217	0.998937
FrontalCortex	10	55637332	ENSBTAT00000002162.6	6808	ATGAACTCC	40	0.425	0.999879
Testis	10	57783492	ENSBTAT00000065691.2	1214	ACAGACAGT	28	0.214286	0.999665
Testis	10	57783527	ENSBTAT00000065691.2	1249	TTGGACCAT	26	0.307692	0.999955
Testis	10	57783713	ENSBTAT00000065691.2	1435	GAGAACTTT	31	0.677419	1
Testis	10	57783931	ENSBTAT00000065691.2	1653	CAAAACTTT	31	0.258065	0.998913
Testis	10	57784121	ENSBTAT00000065691.2	1843	TGAGACTAA	30	0.2	0.999754
Testis	10	57784245	ENSBTAT00000065691.2	1967	CAGGACTCC	26	0.692308	1
Testis	10	57784710	ENSBTAT00000065691.2	2432	AAGGACAAA	23	0.347826	0.999974
SkeletalMuscle	10	57784782	ENSBTAT00000065691.2	2504	AATGACTCG	24	0.458333	0.999988
Testis	10	57784782	ENSBTAT00000065691.2	2504	AATGACTCG	31	0.516129	1
Testis	10	57803438	ENSBTAT00000065691.2	3439	AAGAACTTT	41	0.341463	0.99987
Cerebellum	10	57807408	ENSBTAT00000034795.5	3228	ACGAACTCA	29	0.62069	0.997663
Cerebellum	10	57807408	ENSBTAT00000065691.2	3639	ACGAACTCA	33	0.69697	0.999995
Testis	10	57807408	ENSBTAT00000065691.2	3639	ACGAACTCA	38	0.763158	0.999202
Cerebellum	10	57807580	ENSBTAT00000034795.5	3400	CTGGACCAG	25	0.48	0.999982
Cerebellum	10	57807580	ENSBTAT00000065691.2	3811	CTGGACCAG	30	0.433333	0.999999
Cerebellum	10	57807580	ENSBTAT00000085863.1	3403	CTGGACCAG	29	0.310345	0.999904
Hippocampus	10	57807580	ENSBTAT00000065691.2	3811	CTGGACCAG	21	0.428571	0.999961
SkeletalMuscle	10	57807580	ENSBTAT00000065691.2	3811	CTGGACCAG	29	0.310345	0.999876
Testis	10	57807580	ENSBTAT00000065691.2	3811	CTGGACCAG	33	0.212121	0.999074
Cerebellum	10	57807632	ENSBTAT00000034795.5	3452	GTAGACTGG	26	0.5	1
Cerebellum	10	57807632	ENSBTAT00000065691.2	3863	GTAGACTGG	30	0.666667	1
Cerebellum	10	57807632	ENSBTAT00000085863.1	3455	GTAGACTGG	27	0.518519	1
Hippocampus	10	57807632	ENSBTAT00000065691.2	3863	GTAGACTGG	21	0.571429	0.999999
Liver	10	57807632	ENSBTAT00000065691.2	3863	GTAGACTGG	23	0.434783	0.999921
SkeletalMuscle	10	57807632	ENSBTAT00000065691.2	3863	GTAGACTGG	29	0.482759	1
Testis	10	57807632	ENSBTAT00000065691.2	3863	GTAGACTGG	33	0.454545	1
Cerebellum	10	57808093	ENSBTAT00000034795.5	3913	GCGGACTAA	34	0.264706	0.999989
FrontalCortex	10	57832838	ENSBTAT00000014642.4	353	CAGGACCTT	180	0.211111	0.999919
Hippocampus	10	57832838	ENSBTAT00000014642.4	353	CAGGACCTT	115	0.147826	0.999862
SkeletalMuscle	10	57832838	ENSBTAT00000022929.5	386	CAGGACCTT	69	0.130435	0.997735
Cerebellum	10	57832902	ENSBTAT00000014642.4	417	CTGAACTGC	86	0.686047	0.999992
Cerebellum	10	57832902	ENSBTAT00000022929.5	450	CTGAACTGC	77	0.662338	0.999547
FrontalCortex	10	57832902	ENSBTAT00000014642.4	417	CTGAACTGC	224	0.723214	0.99979
FrontalCortex	10	57832902	ENSBTAT00000022929.5	450	CTGAACTGC	100	0.59	0.998013
Hippocampus	10	57832902	ENSBTAT00000014642.4	417	CTGAACTGC	117	0.700855	0.999824
Hippocampus	10	57832902	ENSBTAT00000022929.5	450	CTGAACTGC	82	0.597561	0.999387
Testis	10	57832902	ENSBTAT00000014642.4	417	CTGAACTGC	50	0.68	0.999467
Cerebellum	10	58048498	ENSBTAT00000086104.1	6184	ATTGACTAG	31	0.419355	0.999996
FrontalCortex	10	58048498	ENSBTAT00000086104.1	6184	ATTGACTAG	30	0.433333	1
Hippocampus	10	58048498	ENSBTAT00000086104.1	6184	ATTGACTAG	37	0.432432	1
Cerebellum	10	58048785	ENSBTAT00000008516.6	6546	AAGAACTGA	24	0.708333	0.999927
FrontalCortex	10	58048785	ENSBTAT00000008516.6	6546	AAGAACTGA	24	0.541667	0.999892
FrontalCortex	10	58048785	ENSBTAT00000086104.1	6471	AAGAACTGA	36	0.527778	0.999281
Hippocampus	10	58048785	ENSBTAT00000086104.1	6471	AAGAACTGA	40	0.55	0.999996
FrontalCortex	10	58048861	ENSBTAT00000086104.1	6547	ATAAACTGA	37	0.351351	0.99968
Cerebellum	10	58224085	ENSBTAT00000004896.6	1476	CGTGACTGA	115	0.33913	0.999949
FrontalCortex	10	58224085	ENSBTAT00000004896.6	1476	CGTGACTGA	98	0.397959	0.999999
Cerebellum	10	58224414	ENSBTAT00000004896.6	1805	AGGAACTGC	154	0.428571	0.997862
FrontalCortex	10	58224414	ENSBTAT00000004896.6	1805	AGGAACTGC	125	0.48	0.999815
Hippocampus	10	58224414	ENSBTAT00000004896.6	1805	AGGAACTGC	185	0.421622	0.999546
Cerebellum	10	58224431	ENSBTAT00000004896.6	1822	ATGGACTAT	144	0.763889	1
FrontalCortex	10	58224431	ENSBTAT00000004896.6	1822	ATGGACTAT	121	0.842975	1
Hippocampus	10	58224431	ENSBTAT00000004896.6	1822	ATGGACTAT	191	0.73822	1
SkeletalMuscle	10	58224431	ENSBTAT00000004896.6	1822	ATGGACTAT	25	0.76	1
Testis	10	58224431	ENSBTAT00000004896.6	1822	ATGGACTAT	20	0.7	1
Cerebellum	10	58224762	ENSBTAT00000004896.6	2153	GAGGACAGT	87	0.37931	0.999843
Cerebellum	10	58335036	ENSBTAT00000007709.4	2695	GAGGACTGT	70	0.171429	0.999821
FrontalCortex	10	58335036	ENSBTAT00000007709.4	2695	GAGGACTGT	44	0.227273	0.999896
Liver	10	58335036	ENSBTAT00000007709.4	2695	GAGGACTGT	119	0.176471	0.999961
SkeletalMuscle	10	58335036	ENSBTAT00000007709.4	2695	GAGGACTGT	363	0.212121	0.999916
Testis	10	58335036	ENSBTAT00000007709.4	2695	GAGGACTGT	55	0.218182	0.999703
Cerebellum	10	58335189	ENSBTAT00000007709.4	2542	AATGACTTG	53	0.150943	0.999227
Testis	10	58335189	ENSBTAT00000007709.4	2542	AATGACTTG	47	0.170213	0.999668
Liver	10	58345889	ENSBTAT00000007709.4	1228	ACAGACTTG	41	0.804878	1
SkeletalMuscle	10	58345889	ENSBTAT00000007709.4	1228	ACAGACTTG	134	0.80597	1
Testis	10	58345889	ENSBTAT00000007709.4	1228	ACAGACTTG	21	0.761905	1
SkeletalMuscle	10	58345893	ENSBTAT00000007709.4	1224	GGAGACAGA	150	0.18	0.999679
Testis	10	58345893	ENSBTAT00000007709.4	1224	GGAGACAGA	27	0.481481	0.999999
Cerebellum	10	58345930	ENSBTAT00000007709.4	1187	CCGAACTGA	23	0.608696	0.999612
Liver	10	58345930	ENSBTAT00000007709.4	1187	CCGAACTGA	54	0.5	0.999959
SkeletalMuscle	10	58345930	ENSBTAT00000007709.4	1187	CCGAACTGA	177	0.59887	0.998901
FrontalCortex	10	58346017	ENSBTAT00000007709.4	1100	GAAGACTTG	20	0.25	0.999712
Liver	10	58346017	ENSBTAT00000007709.4	1100	GAAGACTTG	53	0.169811	0.997476
Cerebellum	10	58346108	ENSBTAT00000007709.4	1009	AATGACTGT	21	1	1
Liver	10	58346108	ENSBTAT00000007709.4	1009	AATGACTGT	45	0.933333	1
SkeletalMuscle	10	58346108	ENSBTAT00000007709.4	1009	AATGACTGT	141	0.921986	1
Testis	10	58346108	ENSBTAT00000007709.4	1009	AATGACTGT	25	0.92	1
Liver	10	58346165	ENSBTAT00000007709.4	952	ATGGACTTA	31	0.870968	1
SkeletalMuscle	10	58346165	ENSBTAT00000007709.4	952	ATGGACTTA	95	0.852632	1
Testis	10	58346165	ENSBTAT00000007709.4	952	ATGGACTTA	20	0.85	1
Liver	10	58346402	ENSBTAT00000007709.4	715	GGGAACTCA	45	0.355556	0.997312
SkeletalMuscle	10	58346787	ENSBTAT00000007709.4	330	AAAGACATC	113	0.106195	0.998925
Cerebellum	10	58458873	ENSBTAT00000080094.1	2962	AGAGACTGC	23	0.26087	0.999707
Hippocampus	10	58561700	ENSBTAT00000018618.6	1529	GTGAACTTT	23	0.434783	0.999999
Hippocampus	10	58561807	ENSBTAT00000018618.6	1422	CTGGACACC	20	0.35	0.999975
Hippocampus	10	58561881	ENSBTAT00000018618.6	1348	TTTAACTGT	24	0.791667	0.999983
Cerebellum	10	58640074	ENSBTAT00000023518.5	715	ATAAACTGT	41	0.463415	0.999792
FrontalCortex	10	58640074	ENSBTAT00000023518.5	715	ATAAACTGT	39	0.641026	1
Hippocampus	10	58640074	ENSBTAT00000023518.5	715	ATAAACTGT	40	0.475	0.999995
FrontalCortex	10	58640322	ENSBTAT00000023518.5	963	CTGGACTTG	45	0.155556	0.999581
Cerebellum	10	58641827	ENSBTAT00000023518.5	1249	TCGGACACG	57	0.45614	1
FrontalCortex	10	58641827	ENSBTAT00000023518.5	1249	TCGGACACG	48	0.583333	1
Hippocampus	10	58641827	ENSBTAT00000023518.5	1249	TCGGACACG	55	0.454545	1
Cerebellum	10	58641970	ENSBTAT00000023518.5	1392	TTGGACACG	92	0.543478	1
FrontalCortex	10	58641970	ENSBTAT00000023518.5	1392	TTGGACACG	77	0.545455	1
Hippocampus	10	58641970	ENSBTAT00000023518.5	1392	TTGGACACG	86	0.488372	1
Cerebellum	10	58642207	ENSBTAT00000023518.5	1629	AAAGACTAT	127	0.685039	1
FrontalCortex	10	58642207	ENSBTAT00000023518.5	1629	AAAGACTAT	105	0.561905	1
Hippocampus	10	58642207	ENSBTAT00000023518.5	1629	AAAGACTAT	115	0.617391	1
Hippocampus	10	58646881	ENSBTAT00000023512.5	2103	ATAGACTAT	56	0.125	0.997925
SkeletalMuscle	10	58647261	ENSBTAT00000023512.5	1723	CAGGACTCT	33	0.363636	0.999951
Cerebellum	10	58903727	ENSBTAT00000072654.1	9046	CGGGACATT	23	0.565217	0.99975
Hippocampus	10	58903727	ENSBTAT00000072654.1	9046	CGGGACATT	24	0.375	0.99992
Hippocampus	10	59359526	ENSBTAT00000056282.3	1775	TGAGACTAT	20	0.75	1
Cerebellum	10	59628251	ENSBTAT00000015701.5	1927	TTTGACTTT	34	0.382353	0.999996
SkeletalMuscle	10	59628251	ENSBTAT00000015701.5	1927	TTTGACTTT	62	0.290323	0.999998
Testis	10	59628251	ENSBTAT00000015701.5	1927	TTTGACTTT	33	0.212121	0.999717
Cerebellum	10	59628264	ENSBTAT00000015701.5	1940	ATTGACTTT	31	0.612903	1
Hippocampus	10	59628264	ENSBTAT00000015701.5	1940	ATTGACTTT	20	0.5	0.999998
Liver	10	59628264	ENSBTAT00000015701.5	1940	ATTGACTTT	138	0.413043	1
SkeletalMuscle	10	59628264	ENSBTAT00000015701.5	1940	ATTGACTTT	64	0.40625	1
Testis	10	59628264	ENSBTAT00000015701.5	1940	ATTGACTTT	30	0.6	1
Cerebellum	10	59797680	ENSBTAT00000033814.5	3511	TAGGACAAT	115	0.243478	0.999999
Cerebellum	10	59797689	ENSBTAT00000033814.5	3502	AAGGACTTG	121	0.61157	1
FrontalCortex	10	59797689	ENSBTAT00000033814.5	3502	AAGGACTTG	66	0.651515	1
Hippocampus	10	59797689	ENSBTAT00000033814.5	3502	AAGGACTTG	73	0.657534	1
Liver	10	59797689	ENSBTAT00000033814.5	3502	AAGGACTTG	49	0.408163	1
Testis	10	59797689	ENSBTAT00000033814.5	3502	AAGGACTTG	73	0.493151	1
Cerebellum	10	59802553	ENSBTAT00000033814.5	2588	AAAGACTTT	64	0.21875	0.999977
Hippocampus	10	59802553	ENSBTAT00000033814.5	2588	AAAGACTTT	46	0.173913	0.998067
Testis	10	59802553	ENSBTAT00000033814.5	2588	AAAGACTTT	55	0.218182	0.999798
Cerebellum	10	59803182	ENSBTAT00000033814.5	2408	ATGAACTCA	58	0.534483	0.999999
FrontalCortex	10	59803182	ENSBTAT00000033814.5	2408	ATGAACTCA	26	0.615385	1
Hippocampus	10	59803182	ENSBTAT00000033814.5	2408	ATGAACTCA	42	0.571429	1
Liver	10	59803182	ENSBTAT00000033814.5	2408	ATGAACTCA	23	0.478261	0.999628
Testis	10	59803182	ENSBTAT00000033814.5	2408	ATGAACTCA	51	0.607843	0.999989
Cerebellum	10	59803214	ENSBTAT00000033814.5	2376	CTGGACTTC	53	0.226415	0.999993
FrontalCortex	10	59803214	ENSBTAT00000033814.5	2376	CTGGACTTC	22	0.181818	0.997727
Hippocampus	10	59803214	ENSBTAT00000033814.5	2376	CTGGACTTC	40	0.25	0.999991
Testis	10	59803214	ENSBTAT00000033814.5	2376	CTGGACTTC	47	0.170213	0.998849
Cerebellum	10	59966178	ENSBTAT00000076865.1	1292	TCAGACTAA	25	0.2	0.999627
Cerebellum	10	59966255	ENSBTAT00000076865.1	1369	TTGAACTGT	27	0.888889	0.997531
Cerebellum	10	59966303	ENSBTAT00000076865.1	1417	AGAGACTGC	24	0.5	1
Testis	10	59966303	ENSBTAT00000076865.1	1417	AGAGACTGC	23	0.478261	0.999999
Cerebellum	10	59966589	ENSBTAT00000076865.1	1703	GTGGACTGA	32	0.8125	1
Testis	10	59966589	ENSBTAT00000076865.1	1703	GTGGACTGA	21	0.619048	1
Cerebellum	10	59967153	ENSBTAT00000076865.1	2267	ATGGACTCA	44	0.863636	1
Hippocampus	10	59967153	ENSBTAT00000076865.1	2267	ATGGACTCA	25	0.56	1
Cerebellum	10	59967221	ENSBTAT00000076865.1	2335	AAGAACTTT	45	0.311111	0.999996
Hippocampus	10	59967221	ENSBTAT00000076865.1	2335	AAGAACTTT	29	0.310345	0.999971
Cerebellum	10	59967346	ENSBTAT00000076865.1	2460	ATGGACATT	46	0.76087	1
FrontalCortex	10	59967346	ENSBTAT00000076865.1	2460	ATGGACATT	21	0.428571	0.999986
Hippocampus	10	59967346	ENSBTAT00000076865.1	2460	ATGGACATT	23	0.391304	0.999987
Testis	10	59967346	ENSBTAT00000076865.1	2460	ATGGACATT	21	0.571429	1
Testis	10	59967388	ENSBTAT00000076865.1	2502	CATAACTTC	27	0.518519	0.999864
Liver	10	60017007	ENSBTAT00000005640.6	2439	GAGGACATT	302	0.387417	1
Liver	10	60070288	ENSBTAT00000005640.6	985	TGGGACTGA	54	0.759259	1
Liver	10	60070571	ENSBTAT00000005640.6	702	CAGGACTTG	25	0.52	1
Testis	10	60695297	ENSBTAT00000008144.6	1146	AAGGACAAT	42	0.833333	1
Testis	10	60695334	ENSBTAT00000008144.6	1109	GTAGACTAT	47	0.489362	1
Liver	10	60924909	ENSBTAT00000005236.5	1520	CAGGACTTC	39	0.666667	1
Testis	10	60924909	ENSBTAT00000005236.5	1520	CAGGACTTC	37	0.72973	1
Cerebellum	10	60924918	ENSBTAT00000005236.5	1511	AGGGACTGG	28	0.857143	1
Liver	10	60924918	ENSBTAT00000005236.5	1511	AGGGACTGG	54	0.611111	1
Testis	10	60924918	ENSBTAT00000005236.5	1511	AGGGACTGG	51	0.431373	1
Cerebellum	10	60924938	ENSBTAT00000005236.5	1491	AGAAACTAT	29	0.517241	0.999959
Testis	10	61099079	ENSBTAT00000017862.6	327	ACAAACTTT	65	0.6	0.99944
Cerebellum	10	61103648	ENSBTAT00000017862.6	754	ATGAACAGT	52	0.557692	0.99981
SkeletalMuscle	10	61103648	ENSBTAT00000017862.6	754	ATGAACAGT	74	0.486486	0.999744
Cerebellum	10	61110989	ENSBTAT00000017862.6	1379	ATGGACCAA	68	0.720588	1
FrontalCortex	10	61110989	ENSBTAT00000017862.6	1379	ATGGACCAA	49	0.795918	1
Hippocampus	10	61110989	ENSBTAT00000017862.6	1379	ATGGACCAA	65	0.630769	1
Liver	10	61110989	ENSBTAT00000017862.6	1379	ATGGACCAA	44	0.659091	1
SkeletalMuscle	10	61110989	ENSBTAT00000017862.6	1379	ATGGACCAA	86	0.848837	1
Testis	10	61110989	ENSBTAT00000017862.6	1379	ATGGACCAA	84	0.583333	1
Cerebellum	10	61111030	ENSBTAT00000017862.6	1420	GTAAACTGG	92	0.26087	0.999657
Cerebellum	10	61111059	ENSBTAT00000017862.6	1449	ACAGACATA	88	0.545455	1
FrontalCortex	10	61111059	ENSBTAT00000017862.6	1449	ACAGACATA	62	0.548387	1
Hippocampus	10	61111059	ENSBTAT00000017862.6	1449	ACAGACATA	74	0.445946	1
Liver	10	61111059	ENSBTAT00000017862.6	1449	ACAGACATA	51	0.45098	1
SkeletalMuscle	10	61111059	ENSBTAT00000017862.6	1449	ACAGACATA	102	0.460784	1
Testis	10	61111059	ENSBTAT00000017862.6	1449	ACAGACATA	100	0.43	1
Cerebellum	10	61111101	ENSBTAT00000017862.6	1491	AAGAACTGG	91	0.56044	0.998392
FrontalCortex	10	61111101	ENSBTAT00000017862.6	1491	AAGAACTGG	70	0.614286	0.999828
Hippocampus	10	61111101	ENSBTAT00000017862.6	1491	AAGAACTGG	86	0.674419	0.999802
Testis	10	61111101	ENSBTAT00000017862.6	1491	AAGAACTGG	112	0.633929	0.99998
FrontalCortex	10	61111277	ENSBTAT00000017862.6	1667	ATTGACATC	79	0.21519	0.999867
Hippocampus	10	61111277	ENSBTAT00000017862.6	1667	ATTGACATC	96	0.197917	0.999985
SkeletalMuscle	10	61111277	ENSBTAT00000017862.6	1667	ATTGACATC	116	0.206897	0.999659
Testis	10	61111277	ENSBTAT00000017862.6	1667	ATTGACATC	118	0.262712	0.999997
Cerebellum	10	61238973	ENSBTAT00000065830.2	2997	ATAAACTTC	41	0.707317	1
Hippocampus	10	61238973	ENSBTAT00000065830.2	2997	ATAAACTTC	32	0.71875	1
Cerebellum	10	61239019	ENSBTAT00000065830.2	3043	AGTGACTGC	47	0.957447	1
FrontalCortex	10	61239019	ENSBTAT00000065830.2	3043	AGTGACTGC	20	0.95	1
Hippocampus	10	61239019	ENSBTAT00000065830.2	3043	AGTGACTGC	40	0.95	1
Cerebellum	10	61239127	ENSBTAT00000065830.2	3151	GGAGACTGG	45	0.955556	1
Hippocampus	10	61239127	ENSBTAT00000065830.2	3151	GGAGACTGG	36	0.861111	1
Cerebellum	10	61239261	ENSBTAT00000065830.2	3285	ACGAACCCA	34	0.794118	1
Hippocampus	10	61239261	ENSBTAT00000065830.2	3285	ACGAACCCA	38	0.657895	0.999999
Cerebellum	10	61239334	ENSBTAT00000065830.2	3358	GGAAACTCT	67	0.80597	1
FrontalCortex	10	61239334	ENSBTAT00000065830.2	3358	GGAAACTCT	24	0.666667	0.999903
Hippocampus	10	61239334	ENSBTAT00000065830.2	3358	GGAAACTCT	49	0.653061	0.999998
Cerebellum	10	61239451	ENSBTAT00000065830.2	3475	CTGGACTAC	53	0.867925	1
Hippocampus	10	61239451	ENSBTAT00000065830.2	3475	CTGGACTAC	42	0.833333	1
Cerebellum	10	61239751	ENSBTAT00000065830.2	3775	AAGAACTGT	80	0.725	0.999998
Hippocampus	10	61239751	ENSBTAT00000065830.2	3775	AAGAACTGT	56	0.660714	0.998755
Cerebellum	10	61239791	ENSBTAT00000065830.2	3815	ATGGACAAT	69	0.826087	1
FrontalCortex	10	61239791	ENSBTAT00000065830.2	3815	ATGGACAAT	27	0.814815	1
Hippocampus	10	61239791	ENSBTAT00000065830.2	3815	ATGGACAAT	49	0.938776	1
Hippocampus	10	61239886	ENSBTAT00000065830.2	3910	AAGGACAGG	66	0.181818	0.999991
Cerebellum	10	61370505	ENSBTAT00000022914.6	1615	AAAGACACT	589	0.52292	1
FrontalCortex	10	61370505	ENSBTAT00000022914.6	1615	AAAGACACT	265	0.475472	1
Hippocampus	10	61370505	ENSBTAT00000022914.6	1615	AAAGACACT	417	0.496403	1
Liver	10	61370505	ENSBTAT00000022914.6	1615	AAAGACACT	77	0.376623	1
SkeletalMuscle	10	61370505	ENSBTAT00000022914.6	1615	AAAGACACT	96	0.458333	1
Testis	10	61370505	ENSBTAT00000022914.6	1615	AAAGACACT	159	0.371069	1
Cerebellum	10	61370557	ENSBTAT00000022914.6	1563	AAGAACTGT	576	0.572917	0.999953
FrontalCortex	10	61370557	ENSBTAT00000022914.6	1563	AAGAACTGT	257	0.583658	0.999967
Hippocampus	10	61370557	ENSBTAT00000022914.6	1563	AAGAACTGT	415	0.66506	0.999977
Liver	10	61370557	ENSBTAT00000022914.6	1563	AAGAACTGT	80	0.5625	0.999976
SkeletalMuscle	10	61370557	ENSBTAT00000022914.6	1563	AAGAACTGT	95	0.642105	0.999973
Testis	10	61370557	ENSBTAT00000022914.6	1563	AAGAACTGT	162	0.617284	0.999999
Cerebellum	10	61370573	ENSBTAT00000022914.6	1547	TTGAACTTC	631	0.263074	0.999852
FrontalCortex	10	61370573	ENSBTAT00000022914.6	1547	TTGAACTTC	288	0.222222	0.999795
SkeletalMuscle	10	61370573	ENSBTAT00000022914.6	1547	TTGAACTTC	96	0.208333	0.999635
Cerebellum	10	61370584	ENSBTAT00000022914.6	1536	AAAGACTCT	598	0.785953	1
FrontalCortex	10	61370584	ENSBTAT00000022914.6	1536	AAAGACTCT	286	0.758741	1
Hippocampus	10	61370584	ENSBTAT00000022914.6	1536	AAAGACTCT	450	0.771111	1
Liver	10	61370584	ENSBTAT00000022914.6	1536	AAAGACTCT	85	0.741176	1
SkeletalMuscle	10	61370584	ENSBTAT00000022914.6	1536	AAAGACTCT	102	0.754902	1
Testis	10	61370584	ENSBTAT00000022914.6	1536	AAAGACTCT	176	0.653409	1
SkeletalMuscle	10	61370664	ENSBTAT00000022914.6	1456	ACAAACTCT	98	0.336735	0.999799
Testis	10	61370664	ENSBTAT00000022914.6	1456	ACAAACTCT	167	0.287425	0.999968
Cerebellum	10	61370699	ENSBTAT00000022914.6	1421	TTAGACTGT	481	0.738046	1
FrontalCortex	10	61370699	ENSBTAT00000022914.6	1421	TTAGACTGT	238	0.731092	1
Hippocampus	10	61370699	ENSBTAT00000022914.6	1421	TTAGACTGT	385	0.711688	1
Liver	10	61370699	ENSBTAT00000022914.6	1421	TTAGACTGT	67	0.597015	1
SkeletalMuscle	10	61370699	ENSBTAT00000022914.6	1421	TTAGACTGT	88	0.681818	1
Testis	10	61370699	ENSBTAT00000022914.6	1421	TTAGACTGT	151	0.582781	1
FrontalCortex	10	61370997	ENSBTAT00000022914.6	1123	GAAAACTTT	177	0.158192	0.998537
Testis	10	61370997	ENSBTAT00000022914.6	1123	GAAAACTTT	138	0.282609	1
Cerebellum	10	61371017	ENSBTAT00000022914.6	1103	TTGGACTGT	406	0.931034	1
FrontalCortex	10	61371017	ENSBTAT00000022914.6	1103	TTGGACTGT	191	0.95288	1
Hippocampus	10	61371017	ENSBTAT00000022914.6	1103	TTGGACTGT	321	0.956386	1
Liver	10	61371017	ENSBTAT00000022914.6	1103	TTGGACTGT	56	0.928571	1
SkeletalMuscle	10	61371017	ENSBTAT00000022914.6	1103	TTGGACTGT	83	0.939759	1
Testis	10	61371017	ENSBTAT00000022914.6	1103	TTGGACTGT	142	0.964789	1
Cerebellum	10	61371043	ENSBTAT00000022914.6	1077	TAGGACATA	389	0.239075	0.999258
FrontalCortex	10	61371043	ENSBTAT00000022914.6	1077	TAGGACATA	194	0.175258	0.998746
Hippocampus	10	61371043	ENSBTAT00000022914.6	1077	TAGGACATA	312	0.230769	0.999801
Testis	10	61371043	ENSBTAT00000022914.6	1077	TAGGACATA	144	0.263889	0.999989
Cerebellum	10	61371110	ENSBTAT00000022914.6	1010	ATAGACTGC	358	0.907821	1
FrontalCortex	10	61371110	ENSBTAT00000022914.6	1010	ATAGACTGC	180	0.9	1
Hippocampus	10	61371110	ENSBTAT00000022914.6	1010	ATAGACTGC	318	0.896226	1
Liver	10	61371110	ENSBTAT00000022914.6	1010	ATAGACTGC	54	0.777778	1
SkeletalMuscle	10	61371110	ENSBTAT00000022914.6	1010	ATAGACTGC	76	0.907895	1
Testis	10	61371110	ENSBTAT00000022914.6	1010	ATAGACTGC	142	0.943662	1
Cerebellum	10	61371213	ENSBTAT00000022914.6	907	TTTGACTTT	369	0.501355	1
FrontalCortex	10	61371213	ENSBTAT00000022914.6	907	TTTGACTTT	193	0.497409	1
Hippocampus	10	61371213	ENSBTAT00000022914.6	907	TTTGACTTT	307	0.472313	1
Liver	10	61371213	ENSBTAT00000022914.6	907	TTTGACTTT	52	0.288462	0.999983
SkeletalMuscle	10	61371213	ENSBTAT00000022914.6	907	TTTGACTTT	83	0.445783	1
Testis	10	61371213	ENSBTAT00000022914.6	907	TTTGACTTT	143	0.769231	1
Cerebellum	10	61371224	ENSBTAT00000022914.6	896	AGAGACACG	357	0.296919	1
FrontalCortex	10	61371224	ENSBTAT00000022914.6	896	AGAGACACG	188	0.303191	1
Hippocampus	10	61371224	ENSBTAT00000022914.6	896	AGAGACACG	306	0.281046	1
Liver	10	61371224	ENSBTAT00000022914.6	896	AGAGACACG	53	0.226415	0.999997
SkeletalMuscle	10	61371224	ENSBTAT00000022914.6	896	AGAGACACG	85	0.341176	1
Testis	10	61371224	ENSBTAT00000022914.6	896	AGAGACACG	144	0.541667	1
Cerebellum	10	61371308	ENSBTAT00000022914.6	812	AGTGACTGC	290	0.824138	1
FrontalCortex	10	61371308	ENSBTAT00000022914.6	812	AGTGACTGC	167	0.778443	1
Hippocampus	10	61371308	ENSBTAT00000022914.6	812	AGTGACTGC	255	0.803922	1
Liver	10	61371308	ENSBTAT00000022914.6	812	AGTGACTGC	41	0.634146	1
SkeletalMuscle	10	61371308	ENSBTAT00000022914.6	812	AGTGACTGC	67	0.686567	1
Testis	10	61371308	ENSBTAT00000022914.6	812	AGTGACTGC	122	0.860656	1
Cerebellum	10	61371364	ENSBTAT00000022914.6	756	AAAAACTTA	304	0.411184	0.999523
SkeletalMuscle	10	61371364	ENSBTAT00000022914.6	756	AAAAACTTA	68	0.485294	0.999763
Testis	10	61371364	ENSBTAT00000022914.6	756	AAAAACTTA	119	0.705882	0.999996
Testis	10	61371420	ENSBTAT00000022914.6	700	AGAGACCCA	126	0.174603	0.999994
Testis	10	61371471	ENSBTAT00000022914.6	649	ATTGACAGA	124	0.379032	0.999996
FrontalCortex	10	61371494	ENSBTAT00000022914.6	626	AAGAACTCG	169	0.218935	0.998669
Testis	10	61371494	ENSBTAT00000022914.6	626	AAGAACTCG	127	0.338583	1
Testis	10	61371723	ENSBTAT00000022914.6	397	GATGACTGG	106	0.198113	0.99898
SkeletalMuscle	10	61917977	ENSBTAT00000077684.1	9177	TAGAACTCC	21	0.619048	0.999992
Testis	10	61917977	ENSBTAT00000077684.1	9177	TAGAACTCC	39	0.666667	1
SkeletalMuscle	10	61918163	ENSBTAT00000077684.1	9363	AAGAACTTA	25	0.72	0.999999
Testis	10	61918163	ENSBTAT00000077684.1	9363	AAGAACTTA	39	0.820513	1
SkeletalMuscle	10	61918195	ENSBTAT00000077684.1	9395	AAAGACTAC	22	0.818182	0.999999
Testis	10	61918195	ENSBTAT00000077684.1	9395	AAAGACTAC	39	0.769231	1
SkeletalMuscle	10	61918271	ENSBTAT00000077684.1	9471	AGAGACCAA	22	0.545455	0.999999
Testis	10	61918271	ENSBTAT00000077684.1	9471	AGAGACCAA	39	0.384615	0.999998
Cerebellum	10	61918306	ENSBTAT00000077684.1	9506	TAGAACTGA	21	0.761905	1
SkeletalMuscle	10	61918306	ENSBTAT00000077684.1	9506	TAGAACTGA	32	0.59375	1
Testis	10	61918306	ENSBTAT00000077684.1	9506	TAGAACTGA	51	0.490196	1
Cerebellum	10	61918505	ENSBTAT00000077684.1	9705	TGGGACATG	21	0.333333	0.998349
SkeletalMuscle	10	61918505	ENSBTAT00000077684.1	9705	TGGGACATG	34	0.323529	0.998225
Testis	10	61918505	ENSBTAT00000077684.1	9705	TGGGACATG	52	0.596154	1
SkeletalMuscle	10	61918590	ENSBTAT00000077684.1	9790	ATGGACTGT	33	0.909091	1
Testis	10	61918590	ENSBTAT00000077684.1	9790	ATGGACTGT	36	0.861111	1
Cerebellum	10	61918947	ENSBTAT00000077684.1	10147	AAAGACTTC	30	0.666667	1
Hippocampus	10	61918947	ENSBTAT00000077684.1	10147	AAAGACTTC	21	0.52381	0.999999
Liver	10	61918947	ENSBTAT00000077684.1	10147	AAAGACTTC	21	0.428571	0.999989
SkeletalMuscle	10	61918947	ENSBTAT00000077684.1	10147	AAAGACTTC	62	0.467742	1
Testis	10	61918947	ENSBTAT00000077684.1	10147	AAAGACTTC	67	0.522388	1
SkeletalMuscle	10	61918989	ENSBTAT00000077684.1	10189	TGTGACTGG	56	0.285714	0.999875
Testis	10	61918989	ENSBTAT00000077684.1	10189	TGTGACTGG	63	0.285714	0.999919
Cerebellum	10	62639639	ENSBTAT00000022349.6	4986	AAAGACTTT	87	0.712644	1
FrontalCortex	10	62639639	ENSBTAT00000022349.6	4986	AAAGACTTT	24	0.708333	1
Hippocampus	10	62639639	ENSBTAT00000022349.6	4986	AAAGACTTT	45	0.755556	1
Hippocampus	10	62639828	ENSBTAT00000022349.6	4797	GAGAACTTT	38	0.210526	0.997518
Cerebellum	10	62640075	ENSBTAT00000022349.6	4550	AGTGACTCT	57	0.298246	0.999994
Cerebellum	10	62640277	ENSBTAT00000022349.6	4348	TTTGACAGT	42	0.714286	0.999912
Cerebellum	10	62640344	ENSBTAT00000022349.6	4281	AGAGACAAT	51	0.352941	0.999997
Hippocampus	10	62640344	ENSBTAT00000022349.6	4281	AGAGACAAT	24	0.208333	0.998379
Cerebellum	10	62640586	ENSBTAT00000022349.6	4039	ACGAACTTG	39	0.820513	1
Hippocampus	10	62640586	ENSBTAT00000022349.6	4039	ACGAACTTG	21	0.952381	1
Cerebellum	10	62640702	ENSBTAT00000022349.6	3923	TTAGACTGC	38	0.657895	1
Hippocampus	10	62640702	ENSBTAT00000022349.6	3923	TTAGACTGC	22	0.590909	0.999999
Cerebellum	10	62640903	ENSBTAT00000022349.6	3722	CAGAACTTG	30	0.766667	0.999999
Cerebellum	10	62640930	ENSBTAT00000022349.6	3695	AGAAACTCT	35	0.685714	1
Cerebellum	10	62640968	ENSBTAT00000022349.6	3657	AGAGACTCG	33	0.969697	1
Cerebellum	10	62641143	ENSBTAT00000022349.6	3482	GAGGACACC	29	0.482759	1
Cerebellum	10	62641153	ENSBTAT00000022349.6	3472	CGGGACTAA	23	0.956522	1
Cerebellum	10	62641247	ENSBTAT00000022349.6	3378	GTGGACTAT	26	0.884615	0.999996
Cerebellum	10	62641337	ENSBTAT00000022349.6	3288	AAAAACTTA	28	0.714286	0.999501
Cerebellum	10	62641396	ENSBTAT00000022349.6	3229	AAAGACAGA	24	0.958333	1
Cerebellum	10	62641410	ENSBTAT00000022349.6	3215	GATGACTTC	26	0.769231	1
Cerebellum	10	62641537	ENSBTAT00000022349.6	3088	TGGGACCTA	24	0.541667	1
Cerebellum	10	62641560	ENSBTAT00000022349.6	3065	CCAGACCCT	21	0.380952	0.999991
Cerebellum	10	64811131	ENSBTAT00000013690.4	1684	ATAGACTTC	40	0.625	1
FrontalCortex	10	64811131	ENSBTAT00000013690.4	1684	ATAGACTTC	22	0.636364	1
Hippocampus	10	64811131	ENSBTAT00000013690.4	1684	ATAGACTTC	56	0.589286	1
Liver	10	64811131	ENSBTAT00000013690.4	1684	ATAGACTTC	262	0.503817	1
Testis	10	64811131	ENSBTAT00000013690.4	1684	ATAGACTTC	56	0.25	0.999998
Cerebellum	10	64811171	ENSBTAT00000013690.4	1644	CAGGACAAG	34	0.176471	0.998311
Hippocampus	10	64811171	ENSBTAT00000013690.4	1644	CAGGACAAG	61	0.196721	0.999991
Liver	10	64811171	ENSBTAT00000013690.4	1644	CAGGACAAG	243	0.168724	0.999746
Testis	10	64811171	ENSBTAT00000013690.4	1644	CAGGACAAG	61	0.180328	0.99995
Testis	10	64973948	ENSBTAT00000061150.3	1372	CAGAACTTG	20	0.6	0.99988
Testis	10	64973958	ENSBTAT00000061150.3	1382	GCAAACTGT	21	0.52381	0.999256
Cerebellum	10	65031138	ENSBTAT00000085590.1	3222	AAGAACTAA	20	0.35	0.997206
Hippocampus	10	65031138	ENSBTAT00000085590.1	3222	AAGAACTAA	20	0.55	0.999987
Cerebellum	10	65100406	ENSBTAT00000007338.6	301	AAGGACTGC	112	0.1875	0.999944
FrontalCortex	10	65100406	ENSBTAT00000007338.6	301	AAGGACTGC	55	0.218182	0.999623
Hippocampus	10	65100406	ENSBTAT00000007338.6	301	AAGGACTGC	129	0.232558	0.999992
Testis	10	65100406	ENSBTAT00000007338.6	301	AAGGACTGC	101	0.148515	0.998905
Cerebellum	10	65244059	ENSBTAT00000083981.1	329	CCGGACATT	118	0.398305	1
Cerebellum	10	65262012	ENSBTAT00000027883.6	1372	CCGGACTCT	65	0.969231	1
Cerebellum	10	65262012	ENSBTAT00000083981.1	1513	CCGGACTCT	269	0.921933	1
Hippocampus	10	65262012	ENSBTAT00000083981.1	1513	CCGGACTCT	66	0.893939	1
Liver	10	65262012	ENSBTAT00000027883.6	1372	CCGGACTCT	22	0.727273	1
Cerebellum	10	65262052	ENSBTAT00000027883.6	1412	CTGGACCCA	51	0.411765	1
Cerebellum	10	65262052	ENSBTAT00000083981.1	1553	CTGGACCCA	191	0.366492	1
Hippocampus	10	65262052	ENSBTAT00000083981.1	1553	CTGGACCCA	54	0.222222	0.999995
Cerebellum	10	65262154	ENSBTAT00000027883.6	1514	AGGGACCTT	92	0.771739	1
Cerebellum	10	65262154	ENSBTAT00000083981.1	1655	AGGGACCTT	322	0.751553	1
FrontalCortex	10	65262154	ENSBTAT00000083981.1	1655	AGGGACCTT	22	0.636364	1
Hippocampus	10	65262154	ENSBTAT00000027883.6	1514	AGGGACCTT	21	0.666667	1
Hippocampus	10	65262154	ENSBTAT00000083981.1	1655	AGGGACCTT	77	0.636364	1
Liver	10	65262154	ENSBTAT00000027883.6	1514	AGGGACCTT	29	0.37931	0.999999
Cerebellum	10	65262193	ENSBTAT00000027883.6	1553	GAAGACTCC	105	0.12381	0.999864
Cerebellum	10	65262193	ENSBTAT00000083981.1	1694	GAAGACTCC	338	0.162722	0.998069
Testis	10	65309346	ENSBTAT00000021606.6	1785	TCGGACTTA	45	0.511111	1
Cerebellum	10	65347336	ENSBTAT00000085832.1	1707	AGGGACTCA	31	0.193548	0.999628
Hippocampus	10	65347336	ENSBTAT00000085832.1	1707	AGGGACTCA	58	0.155172	0.99982
Cerebellum	10	65537927	ENSBTAT00000019278.5	3094	CTGGACTGG	143	0.20979	0.999999
Cerebellum	10	65538656	ENSBTAT00000019278.5	2365	ACGGACTTG	113	0.522124	1
FrontalCortex	10	65538656	ENSBTAT00000019278.5	2365	ACGGACTTG	54	0.537037	1
Hippocampus	10	65538656	ENSBTAT00000019278.5	2365	ACGGACTTG	132	0.492424	1
Liver	10	65538656	ENSBTAT00000019278.5	2365	ACGGACTTG	91	0.296703	1
SkeletalMuscle	10	65538656	ENSBTAT00000019278.5	2365	ACGGACTTG	51	0.313725	1
Testis	10	65538656	ENSBTAT00000019278.5	2365	ACGGACTTG	82	0.292683	1
Hippocampus	10	65540080	ENSBTAT00000019278.5	1900	ATAGACTGA	110	0.109091	0.997847
Hippocampus	10	65677179	ENSBTAT00000083152.1	3285	GAGGACCTG	32	0.25	0.999952
Cerebellum	10	65677409	ENSBTAT00000083152.1	3055	AAGGACATT	25	0.72	1
Hippocampus	10	65677409	ENSBTAT00000073715.1	3037	AAGGACATT	21	0.809524	0.999999
Hippocampus	10	65677409	ENSBTAT00000083152.1	3055	AAGGACATT	29	0.758621	1
Testis	10	65677409	ENSBTAT00000073715.1	3037	AAGGACATT	29	0.655172	1
Testis	10	65677409	ENSBTAT00000083152.1	3055	AAGGACATT	37	0.594595	0.999995
Cerebellum	10	65685306	ENSBTAT00000083152.1	2760	AGGGACTCC	26	0.230769	0.998236
Cerebellum	10	66947490	ENSBTAT00000025975.4	988	TTGGACTTG	157	0.159236	0.999564
FrontalCortex	10	66947490	ENSBTAT00000025975.4	988	TTGGACTTG	84	0.154762	0.999951
Hippocampus	10	66947490	ENSBTAT00000025975.4	988	TTGGACTTG	124	0.177419	0.999984
Liver	10	66947490	ENSBTAT00000025975.4	988	TTGGACTTG	130	0.107692	0.99983
Cerebellum	10	66947867	ENSBTAT00000025975.4	611	AAAGACTGT	113	0.460177	1
FrontalCortex	10	66947867	ENSBTAT00000025975.4	611	AAAGACTGT	52	0.288462	0.999999
Hippocampus	10	66947867	ENSBTAT00000025975.4	611	AAAGACTGT	80	0.3125	1
Liver	10	66947867	ENSBTAT00000025975.4	611	AAAGACTGT	84	0.261905	1
SkeletalMuscle	10	66947867	ENSBTAT00000025975.4	611	AAAGACTGT	36	0.416667	1
Testis	10	66947867	ENSBTAT00000025975.4	611	AAAGACTGT	98	0.173469	0.999995
Cerebellum	10	66947912	ENSBTAT00000025975.4	566	AATGACTCC	139	0.280576	1
FrontalCortex	10	66947912	ENSBTAT00000025975.4	566	AATGACTCC	70	0.228571	0.999999
Hippocampus	10	66947912	ENSBTAT00000025975.4	566	AATGACTCC	100	0.24	1
Liver	10	66947912	ENSBTAT00000025975.4	566	AATGACTCC	100	0.26	1
SkeletalMuscle	10	66947912	ENSBTAT00000025975.4	566	AATGACTCC	47	0.234043	0.999957
Testis	10	66947912	ENSBTAT00000025975.4	566	AATGACTCC	124	0.153226	0.999603
Cerebellum	10	67041385	ENSBTAT00000022778.5	927	CAGGACTCT	38	0.526316	1
FrontalCortex	10	67041385	ENSBTAT00000022778.5	927	CAGGACTCT	20	0.5	0.999999
Liver	10	67041385	ENSBTAT00000022778.5	927	CAGGACTCT	33	0.363636	0.999999
Testis	10	67041385	ENSBTAT00000022778.5	927	CAGGACTCT	31	0.354839	0.99995
Cerebellum	10	67041429	ENSBTAT00000022778.5	971	AAGGACTGT	42	0.833333	1
FrontalCortex	10	67041429	ENSBTAT00000022778.5	971	AAGGACTGT	20	0.85	1
Liver	10	67041429	ENSBTAT00000022778.5	971	AAGGACTGT	39	0.820513	1
Testis	10	67041429	ENSBTAT00000022778.5	971	AAGGACTGT	35	0.742857	1
Cerebellum	10	67041452	ENSBTAT00000022778.5	994	TGGGACTGT	38	0.947368	1
Liver	10	67041452	ENSBTAT00000022778.5	994	TGGGACTGT	33	0.818182	1
Testis	10	67041452	ENSBTAT00000022778.5	994	TGGGACTGT	32	0.75	1
Liver	10	67041656	ENSBTAT00000022778.5	1198	GCAAACTGT	42	0.285714	0.999044
Testis	10	67200252	ENSBTAT00000077964.1	1257	GAGGACCGT	83	0.216867	0.999997
Testis	10	67200297	ENSBTAT00000077964.1	1302	TCGGACTCT	82	0.609756	1
Testis	10	67200372	ENSBTAT00000077964.1	1377	CAGAACTCT	102	0.539216	1
Cerebellum	10	67287707	ENSBTAT00000077964.1	5335	AAAGACTTG	43	0.604651	1
FrontalCortex	10	67287707	ENSBTAT00000077964.1	5335	AAAGACTTG	20	0.75	1
Hippocampus	10	67287707	ENSBTAT00000077964.1	5335	AAAGACTTG	38	0.526316	1
SkeletalMuscle	10	67287707	ENSBTAT00000077964.1	5335	AAAGACTTG	38	0.684211	1
Cerebellum	10	67288127	ENSBTAT00000077964.1	5755	AAGAACTTT	57	0.22807	0.999651
Testis	10	67451125	ENSBTAT00000025453.6	3934	CTGGACCCA	63	0.238095	0.999997
Testis	10	67451147	ENSBTAT00000025453.6	3912	ATAGACTGC	59	0.40678	1
Testis	10	67451383	ENSBTAT00000025453.6	3676	GCAGACTGC	53	0.188679	0.999976
Testis	10	67451605	ENSBTAT00000025453.6	3454	AGAAACTGT	51	0.529412	0.999981
Testis	10	67517303	ENSBTAT00000029320.3	980	ACTGACTCT	21	0.47619	0.999999
Testis	10	67517618	ENSBTAT00000029320.3	1295	GAAGACTAT	23	0.434783	0.999998
Testis	10	67517676	ENSBTAT00000029320.3	1353	TTGAACAGT	20	0.55	0.998568
Testis	10	67517765	ENSBTAT00000029320.3	1442	AAGGACCCG	23	0.478261	0.999996
Cerebellum	10	67532457	ENSBTAT00000043779.4	335	CTGGACTCC	28	0.25	0.999938
Hippocampus	10	67532457	ENSBTAT00000043779.4	335	CTGGACTCC	21	0.285714	0.999831
Testis	10	67532457	ENSBTAT00000043779.4	335	CTGGACTCC	79	0.202532	0.999994
Cerebellum	10	67532577	ENSBTAT00000043779.4	455	CTGGACCCT	32	0.40625	0.999999
Hippocampus	10	67532577	ENSBTAT00000043779.4	455	CTGGACCCT	24	0.5	0.999997
Liver	10	67532577	ENSBTAT00000043779.4	455	CTGGACCCT	29	0.517241	1
Testis	10	67532577	ENSBTAT00000043779.4	455	CTGGACCCT	82	0.560976	1
Cerebellum	10	67532739	ENSBTAT00000043779.4	617	CGGGACCCT	36	0.75	1
Hippocampus	10	67532739	ENSBTAT00000043779.4	617	CGGGACCCT	29	0.724138	1
Liver	10	67532739	ENSBTAT00000043779.4	617	CGGGACCCT	34	0.676471	1
Testis	10	67532739	ENSBTAT00000043779.4	617	CGGGACCCT	102	0.558824	1
Cerebellum	10	67532886	ENSBTAT00000043779.4	764	GGGGACCAC	39	0.179487	0.999832
Cerebellum	10	67532934	ENSBTAT00000043779.4	812	CAGGACTCT	31	0.870968	1
Hippocampus	10	67532934	ENSBTAT00000043779.4	812	CAGGACTCT	22	0.863636	1
Liver	10	67532934	ENSBTAT00000043779.4	812	CAGGACTCT	38	0.631579	1
Testis	10	67532934	ENSBTAT00000043779.4	812	CAGGACTCT	80	0.6375	1
FrontalCortex	10	67537838	ENSBTAT00000043779.4	4758	CAAGACTGT	40	0.175	0.999902
Hippocampus	10	67537838	ENSBTAT00000043779.4	4758	CAAGACTGT	67	0.134328	0.99909
Testis	10	67631919	ENSBTAT00000003008.6	2743	GTAGACTGT	22	0.5	0.999993
Testis	10	67632009	ENSBTAT00000003008.6	2653	CCAGACATT	25	0.36	0.999523
Cerebellum	10	67833397	ENSBTAT00000027357.6	1186	GAAAACTGT	20	0.95	1
Hippocampus	10	67833527	ENSBTAT00000027357.6	1316	ACAGACAGT	20	0.5	0.999998
Cerebellum	10	67833556	ENSBTAT00000027357.6	1345	GCAGACTGC	23	0.347826	0.999956
Hippocampus	10	67833556	ENSBTAT00000027357.6	1345	GCAGACTGC	24	0.25	0.999583
Cerebellum	10	67833603	ENSBTAT00000027357.6	1392	AGGAACTTG	23	0.434783	0.999998
Hippocampus	10	67833603	ENSBTAT00000027357.6	1392	AGGAACTTG	25	0.48	0.999999
Hippocampus	10	67833773	ENSBTAT00000027357.6	1562	AGAGACCAG	23	0.26087	0.998563
Cerebellum	10	67834046	ENSBTAT00000027357.6	1835	CATGACTTT	26	0.884615	1
Hippocampus	10	67834046	ENSBTAT00000027357.6	1835	CATGACTTT	32	0.84375	1
Testis	10	67834046	ENSBTAT00000027357.6	1835	CATGACTTT	22	0.772727	1
Cerebellum	10	67834489	ENSBTAT00000027357.6	2278	AGGGACTGA	35	0.914286	1
FrontalCortex	10	67834489	ENSBTAT00000027357.6	2278	AGGGACTGA	26	0.961538	1
Hippocampus	10	67834489	ENSBTAT00000027357.6	2278	AGGGACTGA	42	0.928571	1
Testis	10	67834489	ENSBTAT00000027357.6	2278	AGGGACTGA	32	0.8125	1
Cerebellum	10	67834495	ENSBTAT00000027357.6	2284	TGAAACTGA	30	0.5	0.999471
Hippocampus	10	67834495	ENSBTAT00000027357.6	2284	TGAAACTGA	41	0.390244	0.999268
Cerebellum	10	67842414	ENSBTAT00000014296.4	3949	GTGGACAGA	57	0.245614	0.999927
Cerebellum	10	67842496	ENSBTAT00000014296.4	3867	AAAGACTGT	63	0.460317	1
Hippocampus	10	67842496	ENSBTAT00000014296.4	3867	AAAGACTGT	32	0.28125	0.999983
Testis	10	67842496	ENSBTAT00000014296.4	3867	AAAGACTGT	25	0.2	0.997715
Cerebellum	10	67843804	ENSBTAT00000014296.4	2559	AAGGACACT	32	0.5625	0.999876
Cerebellum	10	67844054	ENSBTAT00000014296.4	2309	CTAGACTGA	27	0.222222	0.999824
Cerebellum	10	67844100	ENSBTAT00000014296.4	2263	AAGAACTGT	33	0.757576	0.999904
Cerebellum	10	67844439	ENSBTAT00000014296.4	1924	GAAAACTGT	24	0.375	0.999876
Cerebellum	10	67844454	ENSBTAT00000014296.4	1909	GAGGACTTG	24	0.875	1
Cerebellum	10	67844516	ENSBTAT00000014296.4	1847	TAAGACTGT	21	0.809524	1
Cerebellum	10	69075031	ENSBTAT00000052373.3	2114	TCAGACACT	24	0.375	0.999996
Liver	10	69075031	ENSBTAT00000052373.3	2114	TCAGACACT	33	0.181818	0.999204
Testis	10	69075031	ENSBTAT00000052373.3	2114	TCAGACACT	21	0.238095	0.999677
Cerebellum	10	69075157	ENSBTAT00000052373.3	2240	GCAAACTGT	28	0.821429	0.999321
Hippocampus	10	69075157	ENSBTAT00000052373.3	2240	GCAAACTGT	25	0.72	0.998299
Liver	10	69075157	ENSBTAT00000052373.3	2240	GCAAACTGT	48	0.458333	0.999929
Testis	10	69075157	ENSBTAT00000052373.3	2240	GCAAACTGT	34	0.617647	0.999245
Cerebellum	10	69075328	ENSBTAT00000052373.3	2411	AGAAACTGA	37	0.648649	1
Hippocampus	10	69075328	ENSBTAT00000052373.3	2411	AGAAACTGA	27	0.851852	1
Liver	10	69075328	ENSBTAT00000052373.3	2411	AGAAACTGA	58	0.551724	0.999997
Testis	10	69075328	ENSBTAT00000052373.3	2411	AGAAACTGA	36	0.666667	1
Cerebellum	10	69075437	ENSBTAT00000052373.3	2520	AATGACTTG	37	0.486486	0.999999
Hippocampus	10	69075437	ENSBTAT00000052373.3	2520	AATGACTTG	29	0.448276	0.999994
Liver	10	69075437	ENSBTAT00000052373.3	2520	AATGACTTG	59	0.271186	0.999998
Testis	10	69075437	ENSBTAT00000052373.3	2520	AATGACTTG	36	0.305556	0.999748
Cerebellum	10	69075468	ENSBTAT00000052373.3	2551	ATGAACTAT	38	0.868421	1
Hippocampus	10	69075468	ENSBTAT00000052373.3	2551	ATGAACTAT	31	0.870968	1
Liver	10	69075468	ENSBTAT00000052373.3	2551	ATGAACTAT	59	0.762712	0.999981
Testis	10	69075468	ENSBTAT00000052373.3	2551	ATGAACTAT	35	0.8	0.999985
Cerebellum	10	69075571	ENSBTAT00000052373.3	2654	AAAGACATT	32	0.5	0.999999
Hippocampus	10	69075571	ENSBTAT00000052373.3	2654	AAAGACATT	28	0.321429	0.999994
Cerebellum	10	69620585	ENSBTAT00000017336.6	2832	GAGAACTTT	47	0.340426	0.99873
Cerebellum	10	69620844	ENSBTAT00000017336.6	2573	CTGAACTTA	40	0.725	0.999999
FrontalCortex	10	69620844	ENSBTAT00000017336.6	2573	CTGAACTTA	26	0.5	0.999977
Testis	10	69620844	ENSBTAT00000017336.6	2573	CTGAACTTA	42	0.404762	0.999743
Cerebellum	10	69620895	ENSBTAT00000017336.6	2522	TTGGACAAT	24	0.708333	1
Testis	10	69620895	ENSBTAT00000017336.6	2522	TTGGACAAT	27	0.740741	1
Cerebellum	10	69620950	ENSBTAT00000017336.6	2467	AATGACTGT	33	0.878788	1
FrontalCortex	10	69620950	ENSBTAT00000017336.6	2467	AATGACTGT	24	0.916667	1
Testis	10	69620950	ENSBTAT00000017336.6	2467	AATGACTGT	32	0.78125	1
Testis	10	69621089	ENSBTAT00000017336.6	2328	GCTGACTAT	39	0.25641	0.99991
Cerebellum	10	69621122	ENSBTAT00000017336.6	2295	AAGAACATT	37	0.864865	1
FrontalCortex	10	69621122	ENSBTAT00000017336.6	2295	AAGAACATT	23	0.73913	0.999999
Testis	10	69621122	ENSBTAT00000017336.6	2295	AAGAACATT	40	0.725	0.999993
Cerebellum	10	69621128	ENSBTAT00000017336.6	2289	CTGGACAAG	22	0.681818	1
Testis	10	69621128	ENSBTAT00000017336.6	2289	CTGGACAAG	30	0.666667	1
Cerebellum	10	69621865	ENSBTAT00000017336.6	2169	AAAGACTTC	35	0.257143	0.999968
Testis	10	69769124	ENSBTAT00000017282.6	438	AAGAACTGC	34	0.705882	0.999355
Testis	10	69769186	ENSBTAT00000017282.6	500	ATGGACTGG	30	0.8	1
Hippocampus	10	69769366	ENSBTAT00000017282.6	680	TGAGACTGA	24	0.833333	1
SkeletalMuscle	10	69769366	ENSBTAT00000017282.6	680	TGAGACTGA	28	0.928571	1
Testis	10	69769366	ENSBTAT00000017282.6	680	TGAGACTGA	40	0.775	1
Hippocampus	10	69776317	ENSBTAT00000017282.6	934	GGAGACTGT	32	0.21875	0.999781
SkeletalMuscle	10	69776317	ENSBTAT00000017282.6	934	GGAGACTGT	32	0.28125	0.999988
Testis	10	69776317	ENSBTAT00000017282.6	934	GGAGACTGT	60	0.183333	0.999747
Hippocampus	10	69786090	ENSBTAT00000017282.6	986	TGAAACTTT	34	0.235294	0.998234
Hippocampus	10	69786190	ENSBTAT00000017282.6	1086	AGAAACTGA	32	0.5	0.999997
SkeletalMuscle	10	69786190	ENSBTAT00000017282.6	1086	AGAAACTGA	31	0.387097	0.999978
Testis	10	69786190	ENSBTAT00000017282.6	1086	AGAAACTGA	59	0.474576	0.999985
Cerebellum	10	69787182	ENSBTAT00000017282.6	2078	TGGAACTTT	50	0.16	0.99977
Testis	10	69788045	ENSBTAT00000017282.6	2941	TTGGACTCT	30	0.233333	0.999194
Cerebellum	10	69789319	ENSBTAT00000017282.6	4215	TTGGACTGC	71	0.464789	1
FrontalCortex	10	69789319	ENSBTAT00000017282.6	4215	TTGGACTGC	48	0.5	1
Hippocampus	10	69789319	ENSBTAT00000017282.6	4215	TTGGACTGC	72	0.486111	1
Liver	10	69789319	ENSBTAT00000017282.6	4215	TTGGACTGC	24	0.333333	0.999982
SkeletalMuscle	10	69789319	ENSBTAT00000017282.6	4215	TTGGACTGC	56	0.267857	0.999999
Testis	10	69789319	ENSBTAT00000017282.6	4215	TTGGACTGC	40	0.275	0.999987
Cerebellum	10	70333321	ENSBTAT00000027817.5	2443	TTGAACTGA	75	0.546667	0.999998
Cerebellum	10	70464039	ENSBTAT00000027817.5	1376	GCGGACTTT	24	0.583333	1
Testis	10	70464039	ENSBTAT00000027817.5	1376	GCGGACTTT	192	0.494792	1
Testis	10	70464292	ENSBTAT00000027817.5	1123	AGAGACACA	136	0.272059	1
Testis	10	70464439	ENSBTAT00000027817.5	976	AGAAACTGA	128	0.382812	1
Testis	10	70464574	ENSBTAT00000027817.5	841	TAAGACCAC	127	0.149606	0.999298
Testis	10	70464607	ENSBTAT00000027817.5	808	AAGGACTGA	104	0.846154	1
Testis	10	70464674	ENSBTAT00000027817.5	741	AAGGACTTA	131	0.618321	1
Testis	10	70465031	ENSBTAT00000027817.5	384	CAGGACCAT	89	0.157303	0.999989
Testis	10	70465086	ENSBTAT00000027817.5	329	AATGACTCT	114	0.859649	1
Testis	10	70465124	ENSBTAT00000027817.5	291	AAGGACAGT	71	0.760563	1
Cerebellum	10	70653708	ENSBTAT00000025155.6	4694	GTGGACTAT	44	0.159091	0.99792
SkeletalMuscle	10	70683655	ENSBTAT00000013873.6	823	CATGACTGG	22	0.318182	0.999523
Cerebellum	10	70683757	ENSBTAT00000013873.6	721	ATGGACTTT	25	0.68	1
FrontalCortex	10	70683757	ENSBTAT00000013873.6	721	ATGGACTTT	20	0.95	1
Hippocampus	10	70683757	ENSBTAT00000013873.6	721	ATGGACTTT	36	0.833333	1
Liver	10	70683757	ENSBTAT00000013873.6	721	ATGGACTTT	31	0.806452	1
SkeletalMuscle	10	70683757	ENSBTAT00000013873.6	721	ATGGACTTT	24	0.958333	1
Testis	10	70683757	ENSBTAT00000013873.6	721	ATGGACTTT	37	0.702703	1
Cerebellum	10	70683797	ENSBTAT00000013873.6	681	CAGGACTCC	29	0.310345	0.999984
FrontalCortex	10	70683797	ENSBTAT00000013873.6	681	CAGGACTCC	22	0.181818	0.997899
Hippocampus	10	70683797	ENSBTAT00000013873.6	681	CAGGACTCC	43	0.488372	1
Liver	10	70683797	ENSBTAT00000013873.6	681	CAGGACTCC	41	0.170732	0.999344
SkeletalMuscle	10	70683797	ENSBTAT00000013873.6	681	CAGGACTCC	25	0.36	0.999989
Testis	10	70683797	ENSBTAT00000013873.6	681	CAGGACTCC	54	0.314815	0.999999
Cerebellum	10	71670455	ENSBTAT00000007855.6	4327	TGGGACTGC	63	0.253968	0.999916
Testis	10	71740979	ENSBTAT00000005938.5	1237	CAGGACTAG	51	0.764706	1
Testis	10	71741581	ENSBTAT00000005938.5	635	CTGGACCGC	32	0.4375	0.999993
Testis	10	71741725	ENSBTAT00000005938.5	491	CTGGACCTC	27	0.259259	0.999952
Hippocampus	10	71747540	ENSBTAT00000004371.5	1844	ATGAACTTG	28	0.285714	0.999546
Cerebellum	10	71781167	ENSBTAT00000004373.6	871	AAAGACTTA	115	0.2	0.999998
FrontalCortex	10	71781167	ENSBTAT00000004373.6	871	AAAGACTTA	57	0.280702	0.999999
Hippocampus	10	71781167	ENSBTAT00000004373.6	871	AAAGACTTA	98	0.112245	0.999072
Testis	10	71781167	ENSBTAT00000004373.6	871	AAAGACTTA	75	0.306667	1
Cerebellum	10	71781347	ENSBTAT00000004373.6	1051	ATGGACACT	118	0.847458	1
FrontalCortex	10	71781347	ENSBTAT00000004373.6	1051	ATGGACACT	51	0.882353	1
Hippocampus	10	71781347	ENSBTAT00000004373.6	1051	ATGGACACT	93	0.827957	1
Liver	10	71781347	ENSBTAT00000004373.6	1051	ATGGACACT	31	0.806452	1
Testis	10	71781347	ENSBTAT00000004373.6	1051	ATGGACACT	68	0.808824	1
SkeletalMuscle	10	71866296	ENSBTAT00000061568.3	2646	AGAGACAAA	66	0.166667	0.999834
Cerebellum	10	71977571	ENSBTAT00000061568.3	1856	ACGGACACC	154	0.12987	0.999143
Cerebellum	10	71977771	ENSBTAT00000061568.3	1656	CAGGACTCG	128	0.59375	1
FrontalCortex	10	71977771	ENSBTAT00000061568.3	1656	CAGGACTCG	70	0.471429	1
Hippocampus	10	71977771	ENSBTAT00000061568.3	1656	CAGGACTCG	74	0.594595	1
Cerebellum	10	71977840	ENSBTAT00000061568.3	1587	CTGGACAGC	129	0.48062	1
FrontalCortex	10	71977840	ENSBTAT00000061568.3	1587	CTGGACAGC	67	0.328358	1
Hippocampus	10	71977840	ENSBTAT00000061568.3	1587	CTGGACAGC	82	0.414634	1
FrontalCortex	10	71977972	ENSBTAT00000061568.3	1455	GAGGACCCG	53	0.264151	0.999948
Hippocampus	10	71977972	ENSBTAT00000061568.3	1455	GAGGACCCG	79	0.177215	0.999493
Cerebellum	10	71977999	ENSBTAT00000061568.3	1428	GGGGACTCA	106	0.839623	1
FrontalCortex	10	71977999	ENSBTAT00000061568.3	1428	GGGGACTCA	59	0.779661	1
Hippocampus	10	71977999	ENSBTAT00000061568.3	1428	GGGGACTCA	81	0.790123	1
Cerebellum	10	71978029	ENSBTAT00000061568.3	1398	CTGGACCAC	97	0.154639	0.999669
Cerebellum	10	71988532	ENSBTAT00000061568.3	954	AAGGACCAT	70	0.371429	1
FrontalCortex	10	71988532	ENSBTAT00000061568.3	954	AAGGACCAT	41	0.390244	1
Hippocampus	10	71988532	ENSBTAT00000061568.3	954	AAGGACCAT	54	0.444444	1
Cerebellum	10	71988610	ENSBTAT00000061568.3	876	AAGGACACT	69	0.449275	1
FrontalCortex	10	71988610	ENSBTAT00000061568.3	876	AAGGACACT	36	0.777778	1
Hippocampus	10	71988610	ENSBTAT00000061568.3	876	AAGGACACT	54	0.574074	1
Cerebellum	10	71988625	ENSBTAT00000061568.3	861	TTGGACTTT	75	0.893333	1
FrontalCortex	10	71988625	ENSBTAT00000061568.3	861	TTGGACTTT	37	0.810811	1
Hippocampus	10	71988625	ENSBTAT00000061568.3	861	TTGGACTTT	56	0.821429	1
Cerebellum	10	71988631	ENSBTAT00000061568.3	855	AAAGACTTG	73	0.369863	1
FrontalCortex	10	71988631	ENSBTAT00000061568.3	855	AAAGACTTG	39	0.358974	1
Hippocampus	10	71988631	ENSBTAT00000061568.3	855	AAAGACTTG	56	0.285714	0.999999
Cerebellum	10	71988776	ENSBTAT00000061568.3	710	AATGACTCC	67	0.149254	0.999705
Cerebellum	10	71988846	ENSBTAT00000061568.3	640	CTGGACCCT	57	0.368421	1
Hippocampus	10	71988846	ENSBTAT00000061568.3	640	CTGGACCCT	46	0.217391	0.999992
Liver	10	72500841	ENSBTAT00000024128.4	195	GTGGACTTG	20	0.95	1
SkeletalMuscle	10	72500841	ENSBTAT00000024128.4	195	GTGGACTTG	41	0.97561	1
Testis	10	72500841	ENSBTAT00000083846.1	377	GTGGACTTG	32	0.71875	1
Cerebellum	10	72501131	ENSBTAT00000024128.4	485	GGAGACTCA	27	0.814815	1
Hippocampus	10	72501131	ENSBTAT00000024128.4	485	GGAGACTCA	23	0.695652	1
Liver	10	72501131	ENSBTAT00000024128.4	485	GGAGACTCA	36	0.888889	1
SkeletalMuscle	10	72501131	ENSBTAT00000024128.4	485	GGAGACTCA	59	0.610169	1
Testis	10	72501131	ENSBTAT00000024128.4	485	GGAGACTCA	34	0.588235	1
Testis	10	72501131	ENSBTAT00000083846.1	667	GGAGACTCA	47	0.319149	0.999998
Cerebellum	10	72501290	ENSBTAT00000024128.4	644	GGGGACTTT	31	0.903226	1
Hippocampus	10	72501290	ENSBTAT00000024128.4	644	GGGGACTTT	30	0.966667	1
Liver	10	72501290	ENSBTAT00000024128.4	644	GGGGACTTT	44	0.931818	1
SkeletalMuscle	10	72501290	ENSBTAT00000024128.4	644	GGGGACTTT	74	0.945946	1
SkeletalMuscle	10	72501290	ENSBTAT00000083846.1	826	GGGGACTTT	21	0.952381	1
Testis	10	72501290	ENSBTAT00000024128.4	644	GGGGACTTT	40	0.875	1
Testis	10	72501290	ENSBTAT00000083846.1	826	GGGGACTTT	53	0.811321	1
Cerebellum	10	72501465	ENSBTAT00000024128.4	819	CCAGACTTG	32	0.25	0.999985
Cerebellum	10	72511172	ENSBTAT00000024128.4	1363	CAGAACTGA	39	0.512821	0.998697
Hippocampus	10	72511172	ENSBTAT00000083846.1	1545	CAGAACTGA	25	0.6	0.998127
Liver	10	72511172	ENSBTAT00000083846.1	1545	CAGAACTGA	51	0.411765	0.998358
Cerebellum	10	72511202	ENSBTAT00000083846.1	1575	TGAGACTTA	26	0.269231	0.999749
SkeletalMuscle	10	72511202	ENSBTAT00000083846.1	1575	TGAGACTTA	85	0.141176	0.999956
Cerebellum	10	72511331	ENSBTAT00000024128.4	1522	ATGAACTGC	43	0.44186	0.997508
Cerebellum	10	72511331	ENSBTAT00000083846.1	1704	ATGAACTGC	25	0.48	0.997474
Hippocampus	10	72511331	ENSBTAT00000024128.4	1522	ATGAACTGC	35	0.485714	0.999812
SkeletalMuscle	10	72511331	ENSBTAT00000083846.1	1704	ATGAACTGC	84	0.357143	0.998966
Cerebellum	10	72511424	ENSBTAT00000024128.4	1615	TTGGACTTG	54	0.333333	0.999994
Cerebellum	10	72511424	ENSBTAT00000083846.1	1797	TTGGACTTG	32	0.34375	0.999989
Hippocampus	10	72511424	ENSBTAT00000024128.4	1615	TTGGACTTG	41	0.365854	1
Hippocampus	10	72511424	ENSBTAT00000083846.1	1797	TTGGACTTG	31	0.387097	0.999999
Liver	10	72511424	ENSBTAT00000024128.4	1615	TTGGACTTG	95	0.326316	1
Liver	10	72511424	ENSBTAT00000083846.1	1797	TTGGACTTG	67	0.373134	0.999993
SkeletalMuscle	10	72511424	ENSBTAT00000024128.4	1615	TTGGACTTG	113	0.353982	1
SkeletalMuscle	10	72511424	ENSBTAT00000083846.1	1797	TTGGACTTG	95	0.315789	1
Testis	10	72511424	ENSBTAT00000024128.4	1615	TTGGACTTG	30	0.233333	0.999853
Testis	10	72511424	ENSBTAT00000083846.1	1797	TTGGACTTG	28	0.357143	0.999997
SkeletalMuscle	10	72817894	ENSBTAT00000016104.4	1329	GTGGACTTG	94	0.93617	1
SkeletalMuscle	10	72817930	ENSBTAT00000016104.4	1293	CAGGACTCC	90	0.455556	1
SkeletalMuscle	10	72874620	ENSBTAT00000067806.1	5022	AAGGACAAT	27	0.185185	0.997913
SkeletalMuscle	10	72876094	ENSBTAT00000067806.1	3548	ACAGACTAC	21	0.333333	0.999747
Cerebellum	10	73104777	ENSBTAT00000043532.4	1100	CTGGACCTT	53	0.320755	1
FrontalCortex	10	73104777	ENSBTAT00000043532.4	1100	CTGGACCTT	30	0.266667	0.999994
Hippocampus	10	73104777	ENSBTAT00000043532.4	1100	CTGGACCTT	51	0.196078	0.999942
SkeletalMuscle	10	73104777	ENSBTAT00000043532.4	1100	CTGGACCTT	22	0.272727	0.999811
Testis	10	73104777	ENSBTAT00000043532.4	1100	CTGGACCTT	37	0.243243	0.999983
Testis	10	73104908	ENSBTAT00000043532.4	1231	CAGAACTAA	33	0.30303	0.999947
Liver	10	73390866	ENSBTAT00000022215.6	746	CAGGACTTC	55	0.709091	0.999996
Liver	10	73391014	ENSBTAT00000022215.6	598	GTGGACCGA	65	0.215385	0.999989
Liver	10	73391265	ENSBTAT00000022215.6	347	ACGAACTTC	59	0.457627	0.998131
Cerebellum	10	73875272	ENSBTAT00000027885.6	1933	CCTAACAGT	31	0.516129	0.997599
Cerebellum	10	73880159	ENSBTAT00000027885.6	2895	TTGGACACT	172	0.726744	1
FrontalCortex	10	73880159	ENSBTAT00000027885.6	2895	TTGGACACT	54	0.648148	1
Hippocampus	10	73880159	ENSBTAT00000027885.6	2895	TTGGACACT	108	0.62037	1
Liver	10	73880159	ENSBTAT00000027885.6	2895	TTGGACACT	22	0.590909	1
Testis	10	73880159	ENSBTAT00000027885.6	2895	TTGGACACT	70	0.514286	1
Cerebellum	10	73917442	ENSBTAT00000027888.5	1221	TTGGACTTT	21	0.52381	1
Cerebellum	10	73917577	ENSBTAT00000027888.5	1356	ATGGACTGT	27	0.925926	1
Hippocampus	10	73917577	ENSBTAT00000027888.5	1356	ATGGACTGT	25	0.76	1
Hippocampus	10	73917608	ENSBTAT00000027888.5	1387	TCAGACAGG	21	0.238095	0.9991
Cerebellum	10	73917613	ENSBTAT00000027888.5	1392	CAGGACTGA	28	0.678571	1
Hippocampus	10	73917613	ENSBTAT00000027888.5	1392	CAGGACTGA	26	0.730769	1
Cerebellum	10	73918409	ENSBTAT00000027888.5	2188	ATGGACAGT	33	0.212121	0.999676
Testis	10	73918409	ENSBTAT00000027888.5	2188	ATGGACAGT	29	0.344828	0.999995
Testis	10	74262731	ENSBTAT00000043518.3	849	CAGGACTTG	36	0.166667	0.998763
Testis	10	74262890	ENSBTAT00000043518.3	1008	TAAGACTGC	42	0.690476	1
Cerebellum	10	75937119	ENSBTAT00000005808.4	3208	AGGGACTAT	119	0.117647	0.998732
Cerebellum	10	75938241	ENSBTAT00000005808.4	2086	ATGGACCAA	58	0.37931	1
FrontalCortex	10	75938241	ENSBTAT00000005808.4	2086	ATGGACCAA	26	0.269231	0.999944
Hippocampus	10	75938241	ENSBTAT00000005808.4	2086	ATGGACCAA	64	0.265625	1
Testis	10	75938241	ENSBTAT00000005808.4	2086	ATGGACCAA	36	0.25	0.999992
Cerebellum	10	75939100	ENSBTAT00000005808.4	1227	AATGACTCT	52	0.769231	1
FrontalCortex	10	75939100	ENSBTAT00000005808.4	1227	AATGACTCT	24	0.75	0.999271
Hippocampus	10	75939100	ENSBTAT00000005808.4	1227	AATGACTCT	51	0.666667	1
Liver	10	75939100	ENSBTAT00000005808.4	1227	AATGACTCT	20	0.6	0.999735
Testis	10	75939100	ENSBTAT00000005808.4	1227	AATGACTCT	38	0.710526	1
Cerebellum	10	75946272	ENSBTAT00000005808.4	851	ATGGACTGA	37	0.324324	0.999996
Cerebellum	10	75967359	ENSBTAT00000005808.4	685	AAGGACATC	42	0.642857	1
Hippocampus	10	75967359	ENSBTAT00000005808.4	685	AAGGACATC	34	0.441176	0.999905
Testis	10	75967359	ENSBTAT00000005808.4	685	AAGGACATC	21	0.619048	0.999999
Cerebellum	10	75967472	ENSBTAT00000005808.4	572	ATGAACTCT	42	0.928571	1
Hippocampus	10	75967472	ENSBTAT00000005808.4	572	ATGAACTCT	34	0.911765	1
Testis	10	75967472	ENSBTAT00000005808.4	572	ATGAACTCT	22	0.909091	1
Hippocampus	10	75967521	ENSBTAT00000005808.4	523	AGTAACTGG	33	0.727273	0.998575
Liver	10	76374971	ENSBTAT00000029285.6	19262	GTGGACTCC	30	0.2	0.999647
Cerebellum	10	76386099	ENSBTAT00000029285.6	20802	GTTGACTTG	48	0.395833	0.999981
Liver	10	76386099	ENSBTAT00000029285.6	20802	GTTGACTTG	146	0.150685	0.999866
Testis	10	76386099	ENSBTAT00000029285.6	20802	GTTGACTTG	72	0.236111	0.999994
Cerebellum	10	76386122	ENSBTAT00000029285.6	20825	AGTGACTCT	45	0.711111	0.99992
Liver	10	76386122	ENSBTAT00000029285.6	20825	AGTGACTCT	136	0.705882	1
SkeletalMuscle	10	76386122	ENSBTAT00000029285.6	20825	AGTGACTCT	23	0.652174	0.999989
Testis	10	76386122	ENSBTAT00000029285.6	20825	AGTGACTCT	70	0.685714	1
SkeletalMuscle	10	76386176	ENSBTAT00000029285.6	20879	CTTGACTTG	32	0.25	0.999556
Testis	10	76386176	ENSBTAT00000029285.6	20879	CTTGACTTG	79	0.151899	0.999038
Cerebellum	10	76386197	ENSBTAT00000029285.6	20900	CCAGACCCT	49	0.387755	1
Liver	10	76386197	ENSBTAT00000029285.6	20900	CCAGACCCT	156	0.269231	0.999998
SkeletalMuscle	10	76386197	ENSBTAT00000029285.6	20900	CCAGACCCT	29	0.241379	0.999447
Testis	10	76386197	ENSBTAT00000029285.6	20900	CCAGACCCT	76	0.289474	0.999999
Cerebellum	10	76386722	ENSBTAT00000029285.6	21425	ACGGACTTG	54	0.388889	1
Hippocampus	10	76386722	ENSBTAT00000029285.6	21425	ACGGACTTG	22	0.545455	1
Liver	10	76386722	ENSBTAT00000029285.6	21425	ACGGACTTG	174	0.275862	1
SkeletalMuscle	10	76386722	ENSBTAT00000029285.6	21425	ACGGACTTG	47	0.234043	0.999896
Testis	10	76386722	ENSBTAT00000029285.6	21425	ACGGACTTG	86	0.139535	0.998985
Testis	10	76510623	ENSBTAT00000018375.5	1279	TCAGACTGT	58	0.155172	0.999603
Testis	10	76516915	ENSBTAT00000018375.5	1101	AAAGACTCT	50	0.18	0.999918
Hippocampus	10	76665860	ENSBTAT00000051891.3	2217	TGAGACTAT	20	0.8	1
Testis	10	76665860	ENSBTAT00000051891.3	2217	TGAGACTAT	20	0.5	0.999999
Hippocampus	10	76666657	ENSBTAT00000051891.3	3014	ATGGACCTA	22	0.318182	0.999965
Testis	10	76680409	ENSBTAT00000010270.3	572	AATGACTCG	77	0.467532	1
Testis	10	76680655	ENSBTAT00000010270.3	818	GAGGACTTC	100	0.58	1
Testis	10	76680715	ENSBTAT00000010270.3	878	AAGGACATT	98	0.785714	1
Testis	10	76681108	ENSBTAT00000010270.3	1271	GGGGACAAG	90	0.3	0.999999
Testis	10	76681129	ENSBTAT00000010270.3	1292	CAGGACCTG	120	0.175	0.999883
Cerebellum	10	76681315	ENSBTAT00000010270.3	1478	AAGGACAAT	22	0.863636	1
Hippocampus	10	76681315	ENSBTAT00000010270.3	1478	AAGGACAAT	23	0.826087	1
SkeletalMuscle	10	76681315	ENSBTAT00000010270.3	1478	AAGGACAAT	27	0.666667	0.999998
Testis	10	76681315	ENSBTAT00000010270.3	1478	AAGGACAAT	160	0.85	1
Cerebellum	10	76681631	ENSBTAT00000010270.3	1794	AGAAACTGA	46	0.673913	1
Hippocampus	10	76681631	ENSBTAT00000010270.3	1794	AGAAACTGA	42	0.714286	1
SkeletalMuscle	10	76681631	ENSBTAT00000010270.3	1794	AGAAACTGA	59	0.525424	1
Testis	10	76681631	ENSBTAT00000010270.3	1794	AGAAACTGA	314	0.697452	1
Cerebellum	10	76681657	ENSBTAT00000010270.3	1820	CAGGACAAA	47	0.425532	1
Hippocampus	10	76681657	ENSBTAT00000010270.3	1820	CAGGACAAA	36	0.416667	0.999997
SkeletalMuscle	10	76681657	ENSBTAT00000010270.3	1820	CAGGACAAA	48	0.25	0.999982
Testis	10	76681657	ENSBTAT00000010270.3	1820	CAGGACAAA	282	0.407801	1
Cerebellum	10	76681858	ENSBTAT00000010270.3	2021	GTGGACTAA	47	0.787234	1
Hippocampus	10	76681858	ENSBTAT00000010270.3	2021	GTGGACTAA	43	0.790698	1
SkeletalMuscle	10	76681858	ENSBTAT00000010270.3	2021	GTGGACTAA	65	0.646154	1
Testis	10	76681858	ENSBTAT00000010270.3	2021	GTGGACTAA	351	0.806268	1
Hippocampus	10	76883072	ENSBTAT00000063605.2	2177	TTTGACTGC	20	0.7	0.999999
Hippocampus	10	76883379	ENSBTAT00000063605.2	2484	GGGAACTGA	23	0.695652	0.999975
Hippocampus	10	76884509	ENSBTAT00000063605.2	3203	GCAGACCTC	40	0.15	0.998815
FrontalCortex	10	76884524	ENSBTAT00000063605.2	3218	GAGGACAAC	20	0.9	1
Hippocampus	10	76884524	ENSBTAT00000063605.2	3218	GAGGACAAC	40	0.825	1
Cerebellum	10	76884603	ENSBTAT00000063605.2	3297	AGGGACTGG	25	1	1
FrontalCortex	10	76884603	ENSBTAT00000063605.2	3297	AGGGACTGG	28	0.964286	1
Hippocampus	10	76884603	ENSBTAT00000063605.2	3297	AGGGACTGG	68	0.985294	1
Liver	10	76884603	ENSBTAT00000063605.2	3297	AGGGACTGG	21	0.857143	1
Cerebellum	10	76884635	ENSBTAT00000063605.2	3329	AAGGACCAG	30	0.666667	1
FrontalCortex	10	76884635	ENSBTAT00000063605.2	3329	AAGGACCAG	31	0.709677	1
Hippocampus	10	76884635	ENSBTAT00000063605.2	3329	AAGGACCAG	69	0.57971	1
Liver	10	76884635	ENSBTAT00000063605.2	3329	AAGGACCAG	21	0.714286	0.999999
Cerebellum	10	76884689	ENSBTAT00000063605.2	3383	AGGGACCCA	31	0.193548	0.999851
Cerebellum	10	76884698	ENSBTAT00000063605.2	3392	GCGGACCGA	29	0.724138	1
FrontalCortex	10	76884698	ENSBTAT00000063605.2	3392	GCGGACCGA	35	0.771429	1
Hippocampus	10	76884698	ENSBTAT00000063605.2	3392	GCGGACCGA	78	0.846154	1
Liver	10	76884698	ENSBTAT00000063605.2	3392	GCGGACCGA	23	0.695652	0.999999
Cerebellum	10	76884725	ENSBTAT00000063605.2	3419	CGGGACCTG	26	0.807692	1
FrontalCortex	10	76884725	ENSBTAT00000063605.2	3419	CGGGACCTG	30	0.9	1
Hippocampus	10	76884725	ENSBTAT00000063605.2	3419	CGGGACCTG	65	0.969231	1
Liver	10	76884725	ENSBTAT00000063605.2	3419	CGGGACCTG	24	0.625	1
Cerebellum	10	76884752	ENSBTAT00000063605.2	3446	TTGAACTCC	28	0.642857	0.999646
FrontalCortex	10	76884752	ENSBTAT00000063605.2	3446	TTGAACTCC	37	0.513514	0.999913
Hippocampus	10	76884752	ENSBTAT00000063605.2	3446	TTGAACTCC	71	0.633803	0.999998
Liver	10	76884752	ENSBTAT00000063605.2	3446	TTGAACTCC	29	0.724138	1
FrontalCortex	10	76884765	ENSBTAT00000063605.2	3459	GTTGACTCT	22	0.636364	0.999823
Hippocampus	10	76884765	ENSBTAT00000063605.2	3459	GTTGACTCT	57	0.649123	1
Cerebellum	10	76884889	ENSBTAT00000063605.2	3583	ATGGACCGG	31	0.612903	0.999946
FrontalCortex	10	76884889	ENSBTAT00000063605.2	3583	ATGGACCGG	32	0.625	0.999999
Hippocampus	10	76884889	ENSBTAT00000063605.2	3583	ATGGACCGG	72	0.611111	1
Liver	10	76884889	ENSBTAT00000063605.2	3583	ATGGACCGG	26	0.269231	0.99957
Hippocampus	10	76884895	ENSBTAT00000063605.2	3589	CGGGACTTG	23	0.869565	1
Cerebellum	10	76885083	ENSBTAT00000063605.2	3777	GGGGACACA	35	0.285714	0.999684
FrontalCortex	10	76885083	ENSBTAT00000063605.2	3777	GGGGACACA	42	0.333333	0.999983
Hippocampus	10	76885083	ENSBTAT00000063605.2	3777	GGGGACACA	90	0.366667	0.999997
Hippocampus	10	76885121	ENSBTAT00000063605.2	3815	TTTAACTGT	71	0.732394	0.999597
SkeletalMuscle	10	76890216	ENSBTAT00000006213.5	7418	AAGGACAAG	23	0.26087	0.99815
SkeletalMuscle	10	77048158	ENSBTAT00000035771.4	134	GTGGACTGT	74	0.175676	0.999806
SkeletalMuscle	10	77064084	ENSBTAT00000035771.4	448	AATGACTCT	75	0.16	0.999749
Cerebellum	10	77065283	ENSBTAT00000035771.4	1647	AAGGACATT	76	0.223684	0.999994
FrontalCortex	10	77065283	ENSBTAT00000035771.4	1647	AAGGACATT	47	0.255319	0.999911
Hippocampus	10	77065283	ENSBTAT00000035771.4	1647	AAGGACATT	60	0.2	0.999983
SkeletalMuscle	10	77066469	ENSBTAT00000035771.4	2833	TAGAACAAA	25	0.8	0.998143
Cerebellum	10	77076286	ENSBTAT00000035769.5	3109	GTGGACTCC	180	0.5	1
FrontalCortex	10	77076286	ENSBTAT00000035769.5	3109	GTGGACTCC	124	0.387097	1
Hippocampus	10	77076286	ENSBTAT00000035769.5	3109	GTGGACTCC	126	0.349206	1
SkeletalMuscle	10	77076286	ENSBTAT00000035769.5	3109	GTGGACTCC	20	0.35	0.99995
Cerebellum	10	77076314	ENSBTAT00000035769.5	3081	TTAGACTGT	174	0.425287	1
FrontalCortex	10	77076314	ENSBTAT00000035769.5	3081	TTAGACTGT	125	0.416	1
Hippocampus	10	77076314	ENSBTAT00000035769.5	3081	TTAGACTGT	133	0.37594	1
Cerebellum	10	77076530	ENSBTAT00000035769.5	2865	AGGGACTGT	150	0.106667	0.999278
FrontalCortex	10	77076530	ENSBTAT00000035769.5	2865	AGGGACTGT	107	0.11215	0.997685
Cerebellum	10	77077910	ENSBTAT00000035769.5	1485	TGGGACTCT	31	0.225806	0.998131
FrontalCortex	10	77077910	ENSBTAT00000035769.5	1485	TGGGACTCT	29	0.37931	0.999994
Hippocampus	10	77077910	ENSBTAT00000035769.5	1485	TGGGACTCT	44	0.340909	0.999997
Hippocampus	10	77096368	ENSBTAT00000035769.5	250	GGGGACTCT	27	0.185185	0.997609
Cerebellum	10	77188584	ENSBTAT00000007751.3	1399	ACTGACTAG	87	0.505747	1
Hippocampus	10	77188584	ENSBTAT00000007751.3	1399	ACTGACTAG	56	0.410714	0.998757
Testis	10	77188584	ENSBTAT00000007751.3	1399	ACTGACTAG	20	0.55	0.998284
Hippocampus	10	77188731	ENSBTAT00000007751.3	1546	CAGAACAAA	51	0.411765	0.99782
Cerebellum	10	77188736	ENSBTAT00000007751.3	1551	CAAAACTGA	86	0.72093	1
Hippocampus	10	77188736	ENSBTAT00000007751.3	1551	CAAAACTGA	51	0.784314	1
Cerebellum	10	77188833	ENSBTAT00000007751.3	1648	CTGGACCCG	89	0.325843	1
FrontalCortex	10	77188833	ENSBTAT00000007751.3	1648	CTGGACCCG	24	0.333333	0.999993
Hippocampus	10	77188833	ENSBTAT00000007751.3	1648	CTGGACCCG	50	0.4	1
Cerebellum	10	77189214	ENSBTAT00000007751.3	2029	CCAGACTGG	114	0.482456	1
FrontalCortex	10	77189214	ENSBTAT00000007751.3	2029	CCAGACTGG	30	0.566667	1
Hippocampus	10	77189214	ENSBTAT00000007751.3	2029	CCAGACTGG	60	0.5	1
Cerebellum	10	77189323	ENSBTAT00000007751.3	2138	ACGAACTTC	154	0.75974	1
FrontalCortex	10	77189323	ENSBTAT00000007751.3	2138	ACGAACTTC	36	0.777778	0.999998
Hippocampus	10	77189323	ENSBTAT00000007751.3	2138	ACGAACTTC	76	0.736842	1
Cerebellum	10	77189400	ENSBTAT00000007751.3	2215	GAAGACTGC	156	0.262821	1
FrontalCortex	10	77189400	ENSBTAT00000007751.3	2215	GAAGACTGC	34	0.235294	0.99986
Hippocampus	10	77189400	ENSBTAT00000007751.3	2215	GAAGACTGC	78	0.269231	0.999999
Cerebellum	10	77189482	ENSBTAT00000007751.3	2297	AAAGACAGT	138	0.34058	1
FrontalCortex	10	77189482	ENSBTAT00000007751.3	2297	AAAGACAGT	32	0.25	0.99902
Hippocampus	10	77189482	ENSBTAT00000007751.3	2297	AAAGACAGT	66	0.318182	1
Cerebellum	10	77189543	ENSBTAT00000007751.3	2358	TCTGACTCA	157	0.152866	0.998368
Hippocampus	10	77189543	ENSBTAT00000007751.3	2358	TCTGACTCA	74	0.162162	0.99917
Cerebellum	10	77189824	ENSBTAT00000007751.3	2639	TAAGACTCA	185	0.264865	1
FrontalCortex	10	77189824	ENSBTAT00000007751.3	2639	TAAGACTCA	42	0.166667	0.99824
Hippocampus	10	77189824	ENSBTAT00000007751.3	2639	TAAGACTCA	92	0.119565	0.999435
Cerebellum	10	77203385	ENSBTAT00000069877.1	1107	AAAAACTGT	25	0.72	0.999999
Cerebellum	10	77203385	ENSBTAT00000078615.1	1080	AAAAACTGT	26	0.923077	1
Hippocampus	10	77203385	ENSBTAT00000069877.1	1107	AAAAACTGT	29	0.862069	1
Hippocampus	10	77203385	ENSBTAT00000078615.1	1080	AAAAACTGT	21	0.857143	0.999999
Testis	10	77203385	ENSBTAT00000069877.1	1107	AAAAACTGT	31	0.612903	0.999925
Testis	10	77203385	ENSBTAT00000078615.1	1080	AAAAACTGT	25	0.8	0.999999
Cerebellum	10	77837479	ENSBTAT00000026406.6	2056	ATGGACCAG	45	0.911111	1
Hippocampus	10	77837479	ENSBTAT00000026406.6	2056	ATGGACCAG	21	0.952381	1
Testis	10	77837479	ENSBTAT00000026406.6	2056	ATGGACCAG	23	0.869565	1
Cerebellum	10	77837488	ENSBTAT00000026406.6	2065	AAAGACCAC	90	0.255556	0.999698
Hippocampus	10	77837488	ENSBTAT00000026406.6	2065	AAAGACCAC	43	0.325581	0.999984
Testis	10	77837488	ENSBTAT00000026406.6	2065	AAAGACCAC	42	0.261905	0.999908
Cerebellum	10	77837733	ENSBTAT00000026406.6	2310	CAAGACTAT	107	0.831776	1
FrontalCortex	10	77837733	ENSBTAT00000026406.6	2310	CAAGACTAT	26	0.730769	1
Hippocampus	10	77837733	ENSBTAT00000026406.6	2310	CAAGACTAT	47	0.914894	1
Testis	10	77837733	ENSBTAT00000026406.6	2310	CAAGACTAT	40	0.55	1
Cerebellum	10	77837786	ENSBTAT00000026406.6	2363	ACAGACATT	100	0.86	1
FrontalCortex	10	77837786	ENSBTAT00000026406.6	2363	ACAGACATT	26	0.730769	1
Hippocampus	10	77837786	ENSBTAT00000026406.6	2363	ACAGACATT	46	0.869565	1
Testis	10	77837786	ENSBTAT00000026406.6	2363	ACAGACATT	39	0.666667	1
Cerebellum	10	77837800	ENSBTAT00000026406.6	2377	TGAGACTTC	117	0.598291	1
FrontalCortex	10	77837800	ENSBTAT00000026406.6	2377	TGAGACTTC	25	0.76	1
Hippocampus	10	77837800	ENSBTAT00000026406.6	2377	TGAGACTTC	49	0.693878	1
Testis	10	77837800	ENSBTAT00000026406.6	2377	TGAGACTTC	44	0.318182	1
Cerebellum	10	77837829	ENSBTAT00000026406.6	2406	AGAGACTTG	122	0.860656	1
FrontalCortex	10	77837829	ENSBTAT00000026406.6	2406	AGAGACTTG	31	0.903226	1
Hippocampus	10	77837829	ENSBTAT00000026406.6	2406	AGAGACTTG	53	0.962264	1
Testis	10	77837829	ENSBTAT00000026406.6	2406	AGAGACTTG	48	0.916667	1
Cerebellum	10	77838063	ENSBTAT00000026406.6	2640	AGGAACTTT	148	0.75	1
FrontalCortex	10	77838063	ENSBTAT00000026406.6	2640	AGGAACTTT	32	0.78125	1
Hippocampus	10	77838063	ENSBTAT00000026406.6	2640	AGGAACTTT	66	0.772727	1
Testis	10	77838063	ENSBTAT00000026406.6	2640	AGGAACTTT	47	0.489362	0.999946
Cerebellum	10	77838115	ENSBTAT00000026406.6	2692	CTGGACATT	35	0.857143	1
Hippocampus	10	79097631	ENSBTAT00000066365.1	2405	ATTGACTGT	21	0.666667	0.999999
Testis	10	79124360	ENSBTAT00000043336.2	991	GTGGACATC	100	0.18	0.99992
Testis	10	79124360	ENSBTAT00000070799.1	628	GTGGACATC	41	0.219512	0.999064
Cerebellum	10	79234075	ENSBTAT00000081434.1	2524	CAGGACTGG	22	0.318182	0.999955
Cerebellum	10	79234080	ENSBTAT00000081434.1	2529	CTGGACTTG	32	0.625	0.999996
Hippocampus	10	79234080	ENSBTAT00000081434.1	2529	CTGGACTTG	20	0.5	0.999999
Cerebellum	10	79235884	ENSBTAT00000081434.1	4333	AAGGACTGT	66	0.378788	1
FrontalCortex	10	79235884	ENSBTAT00000081434.1	4333	AAGGACTGT	35	0.4	0.999999
Hippocampus	10	79235884	ENSBTAT00000081434.1	4333	AAGGACTGT	47	0.425532	1
SkeletalMuscle	10	79235884	ENSBTAT00000081434.1	4333	AAGGACTGT	32	0.375	0.999999
Testis	10	79235884	ENSBTAT00000081434.1	4333	AAGGACTGT	27	0.444444	0.999999
Liver	10	79240053	ENSBTAT00000021699.5	675	AAGGACTTG	68	0.161765	0.999312
FrontalCortex	10	79255080	ENSBTAT00000021699.5	123	CTGAACAGT	29	0.517241	0.999082
Testis	10	79260337	ENSBTAT00000071779.1	1031	GTGGACAAA	46	0.26087	0.997552
Cerebellum	10	79275469	ENSBTAT00000071779.1	1813	CTAGACTTA	59	0.237288	0.999998
FrontalCortex	10	79275469	ENSBTAT00000071779.1	1813	CTAGACTTA	37	0.135135	0.997972
Hippocampus	10	79275469	ENSBTAT00000071779.1	1813	CTAGACTTA	52	0.153846	0.999835
Liver	10	79275469	ENSBTAT00000071779.1	1813	CTAGACTTA	57	0.22807	0.999998
Testis	10	79275469	ENSBTAT00000043322.2	1297	CTAGACTTA	26	0.346154	0.999997
Testis	10	79275469	ENSBTAT00000071779.1	1813	CTAGACTTA	80	0.3	1
Testis	10	79275641	ENSBTAT00000071779.1	1985	AGAGACAGA	51	0.235294	0.999401
Cerebellum	10	79346092	ENSBTAT00000053068.3	3936	AAGGACACA	128	0.367188	1
FrontalCortex	10	79346092	ENSBTAT00000053068.3	3936	AAGGACACA	57	0.333333	0.999996
Cerebellum	10	79346125	ENSBTAT00000053068.3	3903	TGGGACTGT	97	0.319588	1
FrontalCortex	10	79346125	ENSBTAT00000053068.3	3903	TGGGACTGT	44	0.295455	0.999973
Hippocampus	10	79346125	ENSBTAT00000053068.3	3903	TGGGACTGT	49	0.265306	0.999995
Cerebellum	10	79346288	ENSBTAT00000053068.3	3740	TGAAACTCT	111	0.378378	1
Testis	10	79346288	ENSBTAT00000053068.3	3740	TGAAACTCT	98	0.214286	0.999999
Cerebellum	10	79346643	ENSBTAT00000053068.3	3385	AAGGACTCA	71	0.239437	0.999998
Cerebellum	10	79347620	ENSBTAT00000053068.3	2408	TAGAACATT	39	0.692308	0.997488
Testis	10	79347620	ENSBTAT00000053068.3	2408	TAGAACATT	98	0.683673	1
Cerebellum	10	79347998	ENSBTAT00000053068.3	2030	TTTGACTTT	29	0.37931	0.999999
Hippocampus	10	79347998	ENSBTAT00000053068.3	2030	TTTGACTTT	22	0.318182	0.999244
Testis	10	79348789	ENSBTAT00000053068.3	1239	CAGGACTGC	49	0.653061	1
Testis	10	79348818	ENSBTAT00000053068.3	1210	AGAGACTGG	44	0.590909	1
Testis	10	79349041	ENSBTAT00000053068.3	987	GGTGACTTT	44	0.522727	0.999999
Testis	10	79349186	ENSBTAT00000053068.3	842	CCGGACCCT	39	0.205128	0.999311
Testis	10	79349268	ENSBTAT00000053068.3	760	GTGGACAAG	38	0.868421	1
Testis	10	79349277	ENSBTAT00000053068.3	751	ATGGACCCT	39	0.974359	1
Testis	10	79349328	ENSBTAT00000053068.3	700	ACTGACTGA	38	0.973684	1
Testis	10	79349332	ENSBTAT00000053068.3	696	CAAGACTGA	34	1	1
Testis	10	79349496	ENSBTAT00000053068.3	532	TTTGACTTC	42	0.52381	1
Testis	10	79349517	ENSBTAT00000053068.3	511	TGGGACTAC	25	0.84	1
Testis	10	79349721	ENSBTAT00000053068.3	307	GTGAACTTT	40	0.825	0.999995
Cerebellum	10	79441747	ENSBTAT00000024351.6	1017	AAGGACTCT	26	0.576923	0.999999
Hippocampus	10	79441747	ENSBTAT00000024351.6	1017	AAGGACTCT	45	0.777778	1
Hippocampus	10	79441794	ENSBTAT00000024351.6	1064	CCAGACAGT	25	0.88	0.99986
Hippocampus	10	79441962	ENSBTAT00000024351.6	1232	GAAGACTTC	51	0.156863	0.999648
Hippocampus	10	79442035	ENSBTAT00000024351.6	1305	CGGGACAGC	40	0.325	0.999964
Cerebellum	10	79442121	ENSBTAT00000024351.6	1391	GGGGACCCT	27	0.259259	0.999972
Hippocampus	10	79442121	ENSBTAT00000024351.6	1391	GGGGACCCT	51	0.196078	0.999988
Hippocampus	10	79466649	ENSBTAT00000024352.3	1616	GGTGACTGA	21	0.380952	0.999981
Testis	10	79466649	ENSBTAT00000024352.3	1616	GGTGACTGA	74	0.27027	0.999993
Cerebellum	10	79466705	ENSBTAT00000024352.3	1560	GTGGACATA	41	0.609756	1
FrontalCortex	10	79466705	ENSBTAT00000024352.3	1560	GTGGACATA	21	0.47619	0.999995
Liver	10	79466705	ENSBTAT00000024352.3	1560	GTGGACATA	20	0.4	0.999955
SkeletalMuscle	10	79466705	ENSBTAT00000024352.3	1560	GTGGACATA	22	0.409091	0.999998
Testis	10	79466705	ENSBTAT00000024352.3	1560	GTGGACATA	59	0.440678	1
Cerebellum	10	79466872	ENSBTAT00000024352.3	1393	CTGGACTGC	43	0.186047	0.999664
Cerebellum	10	79469633	ENSBTAT00000024352.3	1164	TGAGACTCT	38	0.210526	0.999706
Cerebellum	10	79534938	ENSBTAT00000002532.3	963	CCAGACTGT	108	0.416667	1
FrontalCortex	10	79534938	ENSBTAT00000002532.3	963	CCAGACTGT	65	0.338462	1
Hippocampus	10	79534938	ENSBTAT00000002532.3	963	CCAGACTGT	97	0.329897	1
Liver	10	79534938	ENSBTAT00000002532.3	963	CCAGACTGT	66	0.333333	1
SkeletalMuscle	10	79534938	ENSBTAT00000002532.3	963	CCAGACTGT	47	0.255319	0.999995
Testis	10	79534938	ENSBTAT00000002532.3	963	CCAGACTGT	94	0.319149	1
FrontalCortex	10	79535024	ENSBTAT00000002532.3	877	TGTGACTCT	109	0.220183	0.999171
Testis	10	79535024	ENSBTAT00000002532.3	877	TGTGACTCT	130	0.253846	0.999982
SkeletalMuscle	10	79535030	ENSBTAT00000002532.3	871	CAGAACTGT	67	0.492537	0.999107
Testis	10	79535030	ENSBTAT00000002532.3	871	CAGAACTGT	132	0.454545	0.999845
Cerebellum	10	79535036	ENSBTAT00000002532.3	865	GTGGACCAG	148	0.101351	0.999715
Hippocampus	10	79535036	ENSBTAT00000002532.3	865	GTGGACCAG	143	0.195804	0.999999
Hippocampus	10	79552783	ENSBTAT00000002532.3	252	AGGGACAGA	104	0.163462	0.999971
Cerebellum	10	79556502	ENSBTAT00000002535.5	1036	GTGGACTGG	45	0.711111	1
Hippocampus	10	79556502	ENSBTAT00000002535.5	1036	GTGGACTGG	33	0.69697	1
Testis	10	79556502	ENSBTAT00000002535.5	1036	GTGGACTGG	48	0.583333	1
Cerebellum	10	79588495	ENSBTAT00000017058.6	1672	AGAGACTCT	20	0.9	1
Cerebellum	10	79588670	ENSBTAT00000017058.6	1847	ATTGACTGA	20	0.7	0.999995
Cerebellum	10	79599732	ENSBTAT00000043260.3	9515	CTAGACTGA	33	0.333333	0.999995
SkeletalMuscle	10	79599732	ENSBTAT00000043260.3	9515	CTAGACTGA	21	0.333333	0.999975
Testis	10	79599856	ENSBTAT00000043260.3	9391	CTGAACTTG	23	0.391304	0.99882
Cerebellum	10	79599960	ENSBTAT00000043260.3	9287	TTGGACAAG	37	0.27027	0.999941
Cerebellum	10	80614856	ENSBTAT00000035742.5	3448	CAAGACATT	188	0.101064	0.998859
Cerebellum	10	80614856	ENSBTAT00000084778.1	2733	CAAGACATT	54	0.148148	0.999935
Hippocampus	10	80614856	ENSBTAT00000084778.1	2733	CAAGACATT	102	0.117647	0.999788
SkeletalMuscle	10	80614856	ENSBTAT00000035742.5	3448	CAAGACATT	79	0.126582	0.999808
Testis	10	80614856	ENSBTAT00000035742.5	3448	CAAGACATT	183	0.136612	0.998629
Testis	10	80614856	ENSBTAT00000084778.1	2733	CAAGACATT	82	0.109756	0.99907
Cerebellum	10	80614976	ENSBTAT00000035742.5	3328	TAGGACTGA	142	0.450704	1
Cerebellum	10	80614976	ENSBTAT00000084778.1	2613	TAGGACTGA	39	0.538462	1
FrontalCortex	10	80614976	ENSBTAT00000035742.5	3328	TAGGACTGA	61	0.459016	1
Hippocampus	10	80614976	ENSBTAT00000035742.5	3328	TAGGACTGA	210	0.380952	1
Hippocampus	10	80614976	ENSBTAT00000084778.1	2613	TAGGACTGA	64	0.375	1
Liver	10	80614976	ENSBTAT00000035742.5	3328	TAGGACTGA	256	0.355469	1
Liver	10	80614976	ENSBTAT00000084778.1	2613	TAGGACTGA	72	0.472222	1
SkeletalMuscle	10	80614976	ENSBTAT00000035742.5	3328	TAGGACTGA	58	0.413793	0.999997
Testis	10	80614976	ENSBTAT00000035742.5	3328	TAGGACTGA	144	0.340278	1
Testis	10	80614976	ENSBTAT00000084778.1	2613	TAGGACTGA	66	0.363636	0.999999
Cerebellum	10	80615020	ENSBTAT00000035742.5	3284	TTGGACTGC	161	0.552795	1
Cerebellum	10	80615020	ENSBTAT00000084778.1	2569	TTGGACTGC	43	0.674419	1
FrontalCortex	10	80615020	ENSBTAT00000035742.5	3284	TTGGACTGC	66	0.575758	1
Hippocampus	10	80615020	ENSBTAT00000035742.5	3284	TTGGACTGC	213	0.455399	1
Hippocampus	10	80615020	ENSBTAT00000084778.1	2569	TTGGACTGC	66	0.469697	1
Liver	10	80615020	ENSBTAT00000035742.5	3284	TTGGACTGC	288	0.454861	1
Liver	10	80615020	ENSBTAT00000084778.1	2569	TTGGACTGC	81	0.432099	1
SkeletalMuscle	10	80615020	ENSBTAT00000035742.5	3284	TTGGACTGC	64	0.53125	1
Testis	10	80615020	ENSBTAT00000035742.5	3284	TTGGACTGC	155	0.4	1
Testis	10	80615020	ENSBTAT00000084778.1	2569	TTGGACTGC	72	0.513889	1
Cerebellum	10	80615646	ENSBTAT00000035742.5	2658	AGAGACTTG	154	0.279221	1
FrontalCortex	10	80615646	ENSBTAT00000035742.5	2658	AGAGACTTG	57	0.421053	1
Hippocampus	10	80615646	ENSBTAT00000035742.5	2658	AGAGACTTG	220	0.363636	1
Liver	10	80615646	ENSBTAT00000035742.5	2658	AGAGACTTG	242	0.289256	0.999999
Liver	10	80615646	ENSBTAT00000084778.1	1943	AGAGACTTG	21	0.428571	0.999997
SkeletalMuscle	10	80615646	ENSBTAT00000035742.5	2658	AGAGACTTG	56	0.464286	1
Testis	10	80615646	ENSBTAT00000035742.5	2658	AGAGACTTG	149	0.328859	1
Cerebellum	10	80615656	ENSBTAT00000035742.5	2648	ATGGACTAT	139	0.618705	1
FrontalCortex	10	80615656	ENSBTAT00000035742.5	2648	ATGGACTAT	56	0.571429	1
Hippocampus	10	80615656	ENSBTAT00000035742.5	2648	ATGGACTAT	201	0.746269	1
Liver	10	80615656	ENSBTAT00000035742.5	2648	ATGGACTAT	223	0.493274	1
SkeletalMuscle	10	80615656	ENSBTAT00000035742.5	2648	ATGGACTAT	53	0.660377	1
Testis	10	80615656	ENSBTAT00000035742.5	2648	ATGGACTAT	142	0.56338	1
Cerebellum	10	80615712	ENSBTAT00000035742.5	2592	TGGGACTTT	153	0.647059	1
FrontalCortex	10	80615712	ENSBTAT00000035742.5	2592	TGGGACTTT	61	0.622951	1
Hippocampus	10	80615712	ENSBTAT00000035742.5	2592	TGGGACTTT	219	0.675799	1
Liver	10	80615712	ENSBTAT00000035742.5	2592	TGGGACTTT	236	0.525424	1
SkeletalMuscle	10	80615712	ENSBTAT00000035742.5	2592	TGGGACTTT	51	0.686275	1
Testis	10	80615712	ENSBTAT00000035742.5	2592	TGGGACTTT	151	0.609272	1
Cerebellum	10	80615858	ENSBTAT00000035742.5	2446	CCAGACTTG	98	0.173469	0.999957
SkeletalMuscle	10	80616507	ENSBTAT00000035742.5	1797	GCAGACTTT	20	0.35	0.999954
Testis	10	80616507	ENSBTAT00000035742.5	1797	GCAGACTTT	72	0.236111	0.999995
Cerebellum	10	80616538	ENSBTAT00000035742.5	1766	TTGGACAAC	76	0.223684	0.999999
FrontalCortex	10	80616538	ENSBTAT00000035742.5	1766	TTGGACAAC	28	0.357143	0.999965
Hippocampus	10	80616538	ENSBTAT00000035742.5	1766	TTGGACAAC	95	0.263158	1
Liver	10	80616538	ENSBTAT00000035742.5	1766	TTGGACAAC	86	0.151163	0.999802
Testis	10	80616538	ENSBTAT00000035742.5	1766	TTGGACAAC	69	0.376812	1
Cerebellum	10	80616634	ENSBTAT00000035742.5	1670	TTTGACTCT	74	0.22973	0.999998
Hippocampus	10	80616634	ENSBTAT00000035742.5	1670	TTTGACTCT	97	0.216495	0.999997
Liver	10	80616634	ENSBTAT00000035742.5	1670	TTTGACTCT	84	0.214286	0.999972
Testis	10	80616634	ENSBTAT00000035742.5	1670	TTTGACTCT	68	0.485294	1
Hippocampus	10	80616841	ENSBTAT00000035742.5	1463	CTGGACAGC	35	0.828571	0.99999
Liver	10	80616841	ENSBTAT00000035742.5	1463	CTGGACAGC	22	0.818182	0.999737
Testis	10	80616841	ENSBTAT00000035742.5	1463	CTGGACAGC	20	1	0.999954
Cerebellum	10	80616934	ENSBTAT00000035742.5	1370	CGGGACCTC	47	0.446809	1
Hippocampus	10	80616934	ENSBTAT00000035742.5	1370	CGGGACCTC	56	0.25	0.999999
Liver	10	80616934	ENSBTAT00000035742.5	1370	CGGGACCTC	52	0.442308	1
Testis	10	80616934	ENSBTAT00000035742.5	1370	CGGGACCTC	38	0.5	1
Cerebellum	10	80617393	ENSBTAT00000035742.5	911	CTGGACAGG	58	0.362069	0.999863
FrontalCortex	10	80617393	ENSBTAT00000035742.5	911	CTGGACAGG	22	0.318182	0.999131
Liver	10	80617393	ENSBTAT00000035742.5	911	CTGGACAGG	73	0.246575	0.999986
Testis	10	80617393	ENSBTAT00000035742.5	911	CTGGACAGG	54	0.388889	0.99999
Hippocampus	10	80673290	ENSBTAT00000024301.4	3130	AGTGACAGT	47	0.276596	0.999849
Testis	10	80843432	ENSBTAT00000086238.1	3540	TCAGACTGT	28	0.357143	0.999998
Hippocampus	10	80843654	ENSBTAT00000086238.1	3318	TAAGACTTG	24	0.25	0.998835
Testis	10	80843654	ENSBTAT00000086238.1	3318	TAAGACTTG	40	0.25	0.999942
Cerebellum	10	80843995	ENSBTAT00000086238.1	2977	ACAGACAGC	23	0.478261	0.999989
Hippocampus	10	80843995	ENSBTAT00000086238.1	2977	ACAGACAGC	28	0.25	0.999937
Testis	10	80843995	ENSBTAT00000086238.1	2977	ACAGACAGC	82	0.292683	0.999999
Cerebellum	10	80844019	ENSBTAT00000086238.1	2953	GAGGACCCC	31	0.483871	0.999998
Hippocampus	10	80844019	ENSBTAT00000086238.1	2953	GAGGACCCC	33	0.515152	1
Liver	10	80844019	ENSBTAT00000086238.1	2953	GAGGACCCC	28	0.25	0.999942
Testis	10	80844019	ENSBTAT00000086238.1	2953	GAGGACCCC	97	0.350515	1
Cerebellum	10	80844073	ENSBTAT00000086238.1	2899	AAAGACTGT	25	0.72	1
Hippocampus	10	80844073	ENSBTAT00000086238.1	2899	AAAGACTGT	24	0.958333	1
Liver	10	80844073	ENSBTAT00000086238.1	2899	AAAGACTGT	27	0.925926	1
Testis	10	80844073	ENSBTAT00000086238.1	2899	AAAGACTGT	73	0.849315	1
Cerebellum	10	80844121	ENSBTAT00000086238.1	2851	GTGGACACT	27	0.962963	1
Hippocampus	10	80844121	ENSBTAT00000086238.1	2851	GTGGACACT	31	0.967742	1
Liver	10	80844121	ENSBTAT00000086238.1	2851	GTGGACACT	21	0.952381	1
Testis	10	80844121	ENSBTAT00000086238.1	2851	GTGGACACT	89	0.820225	1
Cerebellum	10	80844169	ENSBTAT00000086238.1	2803	CAGAACTTC	26	0.615385	0.999984
Hippocampus	10	80844169	ENSBTAT00000086238.1	2803	CAGAACTTC	29	0.758621	1
Liver	10	80844169	ENSBTAT00000086238.1	2803	CAGAACTTC	28	0.571429	0.999999
Testis	10	80844169	ENSBTAT00000086238.1	2803	CAGAACTTC	90	0.633333	1
Cerebellum	10	80844275	ENSBTAT00000086238.1	2697	CAGGACCCA	20	0.25	0.998686
Hippocampus	10	80844275	ENSBTAT00000086238.1	2697	CAGGACCCA	28	0.392857	0.999998
Testis	10	80844275	ENSBTAT00000086238.1	2697	CAGGACCCA	73	0.205479	0.999994
Cerebellum	10	80844439	ENSBTAT00000086238.1	2533	CAGGACTCC	21	0.904762	1
Hippocampus	10	80844439	ENSBTAT00000086238.1	2533	CAGGACTCC	26	0.846154	1
Liver	10	80844439	ENSBTAT00000086238.1	2533	CAGGACTCC	24	0.958333	1
Testis	10	80844439	ENSBTAT00000086238.1	2533	CAGGACTCC	80	0.7375	1
Hippocampus	10	80844524	ENSBTAT00000086238.1	2448	AGGGACTTC	23	1	1
Liver	10	80844524	ENSBTAT00000086238.1	2448	AGGGACTTC	21	0.904762	1
Testis	10	80844524	ENSBTAT00000086238.1	2448	AGGGACTTC	64	0.71875	1
Cerebellum	10	80844541	ENSBTAT00000086238.1	2431	AAGGACACT	21	0.857143	0.999998
Hippocampus	10	80844541	ENSBTAT00000086238.1	2431	AAGGACACT	24	0.791667	1
Testis	10	80844541	ENSBTAT00000086238.1	2431	AAGGACACT	73	0.684932	1
Hippocampus	10	80844634	ENSBTAT00000086238.1	2338	AAGGACAAC	27	0.481481	0.999999
Liver	10	80844634	ENSBTAT00000086238.1	2338	AAGGACAAC	23	0.434783	0.999998
Testis	10	80844634	ENSBTAT00000086238.1	2338	AAGGACAAC	75	0.293333	0.999999
Testis	10	80845102	ENSBTAT00000086238.1	1870	CTGGACACA	39	0.205128	0.999377
Testis	10	80845107	ENSBTAT00000086238.1	1865	TGGAACTGG	55	0.490909	0.999681
Testis	10	80845135	ENSBTAT00000086238.1	1837	TCTGACTCT	58	0.189655	0.999831
Testis	10	80845168	ENSBTAT00000086238.1	1804	CAGGACAAA	51	0.372549	1
Testis	10	80845426	ENSBTAT00000086238.1	1546	TCGGACAGT	49	0.571429	0.999987
Hippocampus	10	80845432	ENSBTAT00000086238.1	1540	TCTGACTCG	20	0.2	0.997772
Testis	10	80845432	ENSBTAT00000086238.1	1540	TCTGACTCG	58	0.155172	0.998915
Hippocampus	10	80845471	ENSBTAT00000086238.1	1501	TTTGACTCC	21	0.238095	0.998371
Hippocampus	10	81025232	ENSBTAT00000013255.6	1831	CTGGACTCC	22	1	1
Cerebellum	10	81147367	ENSBTAT00000013186.6	3212	ATGGACTGT	129	0.162791	0.997389
FrontalCortex	10	81147367	ENSBTAT00000013186.6	3212	ATGGACTGT	38	0.210526	0.999647
Cerebellum	10	81147833	ENSBTAT00000013186.6	3678	TGGGACTCA	142	0.15493	0.998653
Testis	10	81185885	ENSBTAT00000023676.6	439	AGTGACTGG	23	0.652174	0.999997
Testis	10	81185913	ENSBTAT00000023676.6	467	TGGGACCTA	23	0.217391	0.999632
Testis	10	81186070	ENSBTAT00000023676.6	624	AAGGACCCG	23	0.391304	0.999997
Testis	10	81186094	ENSBTAT00000023676.6	648	ATAGACTAG	27	0.518519	1
Testis	10	81226716	ENSBTAT00000023676.6	1436	CGGGACCTT	24	0.666667	1
Testis	10	81226871	ENSBTAT00000023676.6	1591	TAGGACATC	35	0.657143	1
Testis	10	81226950	ENSBTAT00000023676.6	1670	ACAGACACT	34	0.470588	1
Liver	10	81227086	ENSBTAT00000023676.6	1806	ACAGACATT	21	0.380952	0.999994
Testis	10	81227086	ENSBTAT00000023676.6	1806	ACAGACATT	38	0.605263	1
Hippocampus	10	81227563	ENSBTAT00000023676.6	2283	GTGGACTAG	22	0.272727	0.999842
Testis	10	81227563	ENSBTAT00000023676.6	2283	GTGGACTAG	44	0.340909	0.999988
Cerebellum	10	81228705	ENSBTAT00000023676.6	3425	TGGGACTTC	30	0.3	0.999992
FrontalCortex	10	81228705	ENSBTAT00000023676.6	3425	TGGGACTTC	24	0.291667	0.999708
Hippocampus	10	81228705	ENSBTAT00000023676.6	3425	TGGGACTTC	30	0.233333	0.999835
Liver	10	81228705	ENSBTAT00000023676.6	3425	TGGGACTTC	45	0.244444	0.999973
Testis	10	81228705	ENSBTAT00000023676.6	3425	TGGGACTTC	61	0.213115	0.999991
Cerebellum	10	81276170	ENSBTAT00000011311.6	1774	AGAGACTTT	37	0.783784	1
Cerebellum	10	81276179	ENSBTAT00000011311.6	1783	TCTGACTAG	26	0.461538	0.999822
Cerebellum	10	81276241	ENSBTAT00000011311.6	1845	TGTGACTCT	31	0.516129	1
Testis	10	81433832	ENSBTAT00000074409.1	900	CAGGACCAG	35	0.257143	0.999894
Testis	10	81433887	ENSBTAT00000074409.1	955	CTGGACTGT	41	0.536585	1
Testis	10	81433921	ENSBTAT00000074409.1	989	AGAGACTGT	40	0.625	1
Testis	10	81436605	ENSBTAT00000074409.1	1632	GGAGACTGG	43	0.651163	1
Testis	10	81437042	ENSBTAT00000074409.1	2069	TGGGACTTG	30	0.333333	0.999994
Liver	10	81438643	ENSBTAT00000074409.1	3670	GAGGACTTG	24	0.291667	0.998278
Testis	10	81438643	ENSBTAT00000074409.1	3670	GAGGACTTG	58	0.241379	0.999545
Cerebellum	10	81438674	ENSBTAT00000074409.1	3701	AAGGACTTT	34	0.411765	1
Liver	10	81438674	ENSBTAT00000074409.1	3701	AAGGACTTT	26	0.269231	0.99995
Testis	10	81438674	ENSBTAT00000074409.1	3701	AAGGACTTT	56	0.321429	0.999999
Cerebellum	10	81439724	ENSBTAT00000074409.1	4751	ATTGACTGT	83	0.253012	0.999995
Hippocampus	10	81439724	ENSBTAT00000074409.1	4751	ATTGACTGT	41	0.268293	0.999992
SkeletalMuscle	10	81439724	ENSBTAT00000074409.1	4751	ATTGACTGT	32	0.25	0.999751
Testis	10	81439724	ENSBTAT00000074409.1	4751	ATTGACTGT	94	0.265957	0.99951
Cerebellum	10	81500552	ENSBTAT00000015408.4	875	GTTGACAGT	91	0.505495	1
Cerebellum	10	81500552	ENSBTAT00000081212.1	1252	GTTGACAGT	85	0.494118	1
FrontalCortex	10	81500552	ENSBTAT00000015408.4	875	GTTGACAGT	20	0.5	0.999995
FrontalCortex	10	81500552	ENSBTAT00000081212.1	1252	GTTGACAGT	28	0.571429	0.999999
Hippocampus	10	81500552	ENSBTAT00000015408.4	875	GTTGACAGT	70	0.557143	1
Hippocampus	10	81500552	ENSBTAT00000081212.1	1252	GTTGACAGT	92	0.467391	1
Liver	10	81500552	ENSBTAT00000015408.4	875	GTTGACAGT	32	0.5	0.999959
Liver	10	81500552	ENSBTAT00000081212.1	1252	GTTGACAGT	40	0.3	0.999962
Testis	10	81500552	ENSBTAT00000015408.4	875	GTTGACAGT	75	0.386667	0.999998
Testis	10	81500552	ENSBTAT00000081212.1	1252	GTTGACAGT	92	0.347826	1
Cerebellum	10	81500566	ENSBTAT00000015408.4	889	TTAAACTGT	108	0.62037	0.99794
Cerebellum	10	81500566	ENSBTAT00000081212.1	1266	TTAAACTGT	107	0.542056	0.998957
Hippocampus	10	81500566	ENSBTAT00000015408.4	889	TTAAACTGT	88	0.659091	0.999775
Hippocampus	10	81500566	ENSBTAT00000081212.1	1266	TTAAACTGT	119	0.705882	0.999998
Testis	10	81500566	ENSBTAT00000015408.4	889	TTAAACTGT	89	0.651685	0.99999
Cerebellum	10	81500712	ENSBTAT00000015408.4	1035	GTGGACCAC	96	0.177083	0.999976
Cerebellum	10	81500712	ENSBTAT00000081212.1	1412	GTGGACCAC	100	0.15	0.999177
FrontalCortex	10	81500712	ENSBTAT00000081212.1	1412	GTGGACCAC	34	0.176471	0.99809
Hippocampus	10	81500712	ENSBTAT00000015408.4	1035	GTGGACCAC	71	0.183099	0.999766
Hippocampus	10	81500712	ENSBTAT00000081212.1	1412	GTGGACCAC	110	0.245455	0.999999
Cerebellum	10	81500950	ENSBTAT00000015408.4	1273	TTGGACACT	109	0.284404	1
Cerebellum	10	81500950	ENSBTAT00000081212.1	1650	TTGGACACT	119	0.277311	1
FrontalCortex	10	81500950	ENSBTAT00000015408.4	1273	TTGGACACT	24	0.375	0.999804
FrontalCortex	10	81500950	ENSBTAT00000081212.1	1650	TTGGACACT	37	0.324324	0.999999
Hippocampus	10	81500950	ENSBTAT00000015408.4	1273	TTGGACACT	68	0.294118	0.999999
Hippocampus	10	81500950	ENSBTAT00000081212.1	1650	TTGGACACT	91	0.340659	1
Testis	10	81500950	ENSBTAT00000015408.4	1273	TTGGACACT	45	0.177778	0.999717
Testis	10	81500950	ENSBTAT00000081212.1	1650	TTGGACACT	69	0.15942	0.999228
Liver	10	81504163	ENSBTAT00000002446.6	1938	AAGGACATT	672	0.677083	1
Liver	10	81504493	ENSBTAT00000002446.6	1608	AAGGACAGC	663	0.53997	0.999903
Liver	10	81504505	ENSBTAT00000002446.6	1596	AAAGACTTA	712	0.766854	1
Liver	10	81504533	ENSBTAT00000002446.6	1568	CAGGACTTG	674	0.663205	1
Liver	10	81504611	ENSBTAT00000002446.6	1490	ATAAACTAT	682	0.356305	0.999708
Liver	10	81526379	ENSBTAT00000002446.6	546	TTGGACTGG	252	0.607143	1
Liver	10	81526694	ENSBTAT00000002446.6	231	AAGGACTGG	146	0.246575	1
Cerebellum	10	81737746	ENSBTAT00000043227.3	1817	AAAGACTAT	35	0.342857	0.999998
FrontalCortex	10	81737746	ENSBTAT00000043227.3	1817	AAAGACTAT	35	0.428571	1
Hippocampus	10	81737746	ENSBTAT00000043227.3	1817	AAAGACTAT	40	0.475	1
Liver	10	81737746	ENSBTAT00000043227.3	1817	AAAGACTAT	111	0.225225	0.999998
Cerebellum	10	81737824	ENSBTAT00000043227.3	1895	TGGGACTGA	38	0.210526	0.998825
FrontalCortex	10	81737824	ENSBTAT00000043227.3	1895	TGGGACTGA	34	0.382353	0.999988
Hippocampus	10	81737824	ENSBTAT00000043227.3	1895	TGGGACTGA	41	0.463415	1
Cerebellum	10	81737984	ENSBTAT00000043227.3	2055	CAGGACTCT	28	0.428571	0.999999
FrontalCortex	10	81737984	ENSBTAT00000043227.3	2055	CAGGACTCT	23	0.347826	0.999993
Hippocampus	10	81737984	ENSBTAT00000043227.3	2055	CAGGACTCT	32	0.28125	0.999976
Liver	10	81738132	ENSBTAT00000043227.3	2203	GTGGACATT	40	0.225	0.999774
Cerebellum	10	81739097	ENSBTAT00000043227.3	3168	TCTGACTGG	64	0.203125	0.99999
FrontalCortex	10	81739097	ENSBTAT00000043227.3	3168	TCTGACTGG	56	0.196429	0.999625
Hippocampus	10	81739097	ENSBTAT00000043227.3	3168	TCTGACTGG	74	0.283784	0.999992
Cerebellum	10	81739240	ENSBTAT00000043227.3	3311	GTGGACTTT	66	0.80303	1
FrontalCortex	10	81739240	ENSBTAT00000043227.3	3311	GTGGACTTT	63	0.857143	1
Hippocampus	10	81739240	ENSBTAT00000043227.3	3311	GTGGACTTT	75	0.773333	1
Liver	10	81739240	ENSBTAT00000043227.3	3311	GTGGACTTT	96	0.583333	1
Testis	10	81981268	ENSBTAT00000020908.3	1027	AAGAACATT	33	0.333333	0.999319
Cerebellum	10	81981646	ENSBTAT00000020908.3	649	AGAGACTGC	24	0.958333	1
Liver	10	81981646	ENSBTAT00000020908.3	649	AGAGACTGC	27	0.888889	1
SkeletalMuscle	10	81981646	ENSBTAT00000020908.3	649	AGAGACTGC	24	1	1
Testis	10	81981646	ENSBTAT00000020908.3	649	AGAGACTGC	26	0.923077	1
Cerebellum	10	81981683	ENSBTAT00000020908.3	612	CATAACTTT	23	0.434783	0.998906
Testis	10	81981683	ENSBTAT00000020908.3	612	CATAACTTT	32	0.65625	0.999556
Testis	10	81981879	ENSBTAT00000020908.3	416	TAGGACCTC	26	0.269231	0.999755
Cerebellum	10	82060611	ENSBTAT00000020832.4	434	TAAGACTAA	97	0.536082	1
FrontalCortex	10	82060611	ENSBTAT00000020832.4	434	TAAGACTAA	78	0.538462	1
Hippocampus	10	82060611	ENSBTAT00000020832.4	434	TAAGACTAA	85	0.364706	1
Liver	10	82060611	ENSBTAT00000020832.4	434	TAAGACTAA	80	0.4625	1
SkeletalMuscle	10	82060611	ENSBTAT00000020832.4	434	TAAGACTAA	54	0.555556	1
Testis	10	82060611	ENSBTAT00000020832.4	434	TAAGACTAA	91	0.417582	1
Cerebellum	10	82206340	ENSBTAT00000008922.3	960	CTGGACTTA	48	0.125	0.998482
Cerebellum	10	82206467	ENSBTAT00000008922.3	833	TTGAACTTT	58	0.793103	1
FrontalCortex	10	82206467	ENSBTAT00000008922.3	833	TTGAACTTT	28	0.607143	0.999999
Hippocampus	10	82206467	ENSBTAT00000008922.3	833	TTGAACTTT	43	0.767442	1
Liver	10	82206467	ENSBTAT00000008922.3	833	TTGAACTTT	21	0.52381	0.999967
SkeletalMuscle	10	82206467	ENSBTAT00000008922.3	833	TTGAACTTT	26	0.653846	0.999973
Testis	10	82206467	ENSBTAT00000008922.3	833	TTGAACTTT	81	0.62963	0.999998
Hippocampus	10	82206550	ENSBTAT00000008922.3	750	TGAGACTCC	44	0.25	0.999986
Testis	10	82206550	ENSBTAT00000008922.3	750	TGAGACTCC	81	0.135802	0.999752
Cerebellum	10	82206633	ENSBTAT00000008922.3	667	AGAGACTGT	51	0.862745	1
FrontalCortex	10	82206633	ENSBTAT00000008922.3	667	AGAGACTGT	21	0.809524	1
Hippocampus	10	82206633	ENSBTAT00000008922.3	667	AGAGACTGT	40	0.775	1
SkeletalMuscle	10	82206633	ENSBTAT00000008922.3	667	AGAGACTGT	22	0.818182	1
Testis	10	82206633	ENSBTAT00000008922.3	667	AGAGACTGT	73	0.780822	1
Cerebellum	10	82282023	ENSBTAT00000064762.2	323	CGGGACTCG	29	0.482759	0.999999
Hippocampus	10	82282023	ENSBTAT00000064762.2	323	CGGGACTCG	27	0.333333	0.999994
Cerebellum	10	82311310	ENSBTAT00000064762.2	560	GGGGACTAT	39	0.179487	0.999715
Cerebellum	10	82313617	ENSBTAT00000064762.2	882	GCAGACAGC	43	0.418605	0.999927
FrontalCortex	10	82313617	ENSBTAT00000064762.2	882	GCAGACAGC	34	0.264706	0.997922
Cerebellum	10	82313653	ENSBTAT00000064762.2	918	AGAGACCTG	57	0.701754	1
FrontalCortex	10	82313653	ENSBTAT00000064762.2	918	AGAGACCTG	34	0.676471	1
Hippocampus	10	82313653	ENSBTAT00000064762.2	918	AGAGACCTG	39	0.641026	1
SkeletalMuscle	10	82313653	ENSBTAT00000064762.2	918	AGAGACCTG	35	0.514286	0.999987
Cerebellum	10	82313683	ENSBTAT00000064762.2	948	GAGGACTGT	59	0.779661	1
FrontalCortex	10	82313683	ENSBTAT00000064762.2	948	GAGGACTGT	39	0.794872	1
Hippocampus	10	82313683	ENSBTAT00000064762.2	948	GAGGACTGT	41	0.926829	1
SkeletalMuscle	10	82313683	ENSBTAT00000064762.2	948	GAGGACTGT	38	0.710526	1
Cerebellum	10	82313761	ENSBTAT00000064762.2	1026	GTGGACCCT	48	0.479167	1
FrontalCortex	10	82313761	ENSBTAT00000064762.2	1026	GTGGACCCT	36	0.222222	0.999985
Hippocampus	10	82313761	ENSBTAT00000064762.2	1026	GTGGACCCT	39	0.384615	1
SkeletalMuscle	10	82313761	ENSBTAT00000064762.2	1026	GTGGACCCT	37	0.297297	0.999998
Cerebellum	10	82313800	ENSBTAT00000064762.2	1065	CTGGACCCT	50	0.48	1
FrontalCortex	10	82313800	ENSBTAT00000064762.2	1065	CTGGACCCT	43	0.348837	1
Hippocampus	10	82313800	ENSBTAT00000064762.2	1065	CTGGACCCT	47	0.489362	1
SkeletalMuscle	10	82313800	ENSBTAT00000064762.2	1065	CTGGACCCT	39	0.358974	1
Cerebellum	10	82313823	ENSBTAT00000064762.2	1088	ACAGACTGG	40	0.675	1
FrontalCortex	10	82313823	ENSBTAT00000064762.2	1088	ACAGACTGG	32	0.71875	1
Hippocampus	10	82313823	ENSBTAT00000064762.2	1088	ACAGACTGG	36	0.611111	1
SkeletalMuscle	10	82313823	ENSBTAT00000064762.2	1088	ACAGACTGG	31	0.483871	0.999999
Cerebellum	10	82313869	ENSBTAT00000064762.2	1134	ACAGACACC	54	0.12963	0.998698
SkeletalMuscle	10	82313869	ENSBTAT00000064762.2	1134	ACAGACACC	34	0.176471	0.999825
Cerebellum	10	82314035	ENSBTAT00000064762.2	1300	TGAGACTCT	75	0.866667	1
FrontalCortex	10	82314035	ENSBTAT00000064762.2	1300	TGAGACTCT	45	0.688889	1
Hippocampus	10	82314035	ENSBTAT00000064762.2	1300	TGAGACTCT	52	0.865385	1
SkeletalMuscle	10	82314035	ENSBTAT00000064762.2	1300	TGAGACTCT	59	0.762712	1
Cerebellum	10	82314133	ENSBTAT00000064762.2	1398	TGTGACTGC	80	0.3	0.999855
Cerebellum	10	82314165	ENSBTAT00000064762.2	1430	AAGGACTGA	84	0.595238	1
FrontalCortex	10	82314165	ENSBTAT00000064762.2	1430	AAGGACTGA	61	0.42623	1
Hippocampus	10	82314165	ENSBTAT00000064762.2	1430	AAGGACTGA	56	0.375	0.999891
SkeletalMuscle	10	82314165	ENSBTAT00000064762.2	1430	AAGGACTGA	69	0.478261	1
Cerebellum	10	82314226	ENSBTAT00000064762.2	1491	ATAGACTGG	74	0.189189	0.999761
FrontalCortex	10	82314226	ENSBTAT00000064762.2	1491	ATAGACTGG	51	0.196078	0.999886
Cerebellum	10	82314239	ENSBTAT00000064762.2	1504	CTGAACTGT	77	0.428571	0.99772
Testis	10	82704947	ENSBTAT00000016684.6	6856	TGTGACTGT	23	0.782609	1
Testis	10	82704973	ENSBTAT00000016684.6	6882	TAGAACTTG	23	0.913043	1
Cerebellum	10	83238088	ENSBTAT00000075982.1	4573	TCGGACTTT	24	0.5	1
Testis	10	83238088	ENSBTAT00000075982.1	4573	TCGGACTTT	23	0.565217	1
Cerebellum	10	83238146	ENSBTAT00000075982.1	4631	TTGGACATC	25	0.36	0.999962
Cerebellum	10	84480221	ENSBTAT00000011481.5	1695	CAGGACCTT	33	0.151515	0.998952
Cerebellum	10	84685750	ENSBTAT00000015615.5	1584	ATGGACCAG	64	0.890625	1
FrontalCortex	10	84685750	ENSBTAT00000015615.5	1584	ATGGACCAG	36	0.972222	1
Hippocampus	10	84685750	ENSBTAT00000015615.5	1584	ATGGACCAG	54	0.87037	1
Liver	10	84685750	ENSBTAT00000015615.5	1584	ATGGACCAG	30	0.8	1
Testis	10	84685750	ENSBTAT00000015615.5	1584	ATGGACCAG	71	0.732394	1
Cerebellum	10	84685821	ENSBTAT00000015615.5	1655	TTTGACTAT	90	0.233333	0.999838
Hippocampus	10	84685821	ENSBTAT00000015615.5	1655	TTTGACTAT	90	0.255556	0.999993
Testis	10	84685821	ENSBTAT00000015615.5	1655	TTTGACTAT	92	0.195652	0.999875
Testis	10	84685843	ENSBTAT00000015615.5	1677	GCGGACAAA	74	0.162162	0.999844
Cerebellum	10	84685896	ENSBTAT00000015615.5	1730	CTGGACTTT	94	0.680851	1
FrontalCortex	10	84685896	ENSBTAT00000015615.5	1730	CTGGACTTT	49	0.836735	1
Hippocampus	10	84685896	ENSBTAT00000015615.5	1730	CTGGACTTT	97	0.804124	1
Liver	10	84685896	ENSBTAT00000015615.5	1730	CTGGACTTT	55	0.636364	1
SkeletalMuscle	10	84685896	ENSBTAT00000015615.5	1730	CTGGACTTT	20	0.6	1
Testis	10	84685896	ENSBTAT00000015615.5	1730	CTGGACTTT	98	0.489796	1
Cerebellum	10	84685997	ENSBTAT00000015615.5	1831	GTGAACTGA	95	0.831579	1
FrontalCortex	10	84685997	ENSBTAT00000015615.5	1831	GTGAACTGA	49	0.918367	1
Hippocampus	10	84685997	ENSBTAT00000015615.5	1831	GTGAACTGA	101	0.841584	1
Liver	10	84685997	ENSBTAT00000015615.5	1831	GTGAACTGA	64	0.734375	1
SkeletalMuscle	10	84685997	ENSBTAT00000015615.5	1831	GTGAACTGA	20	0.55	0.99919
Testis	10	84685997	ENSBTAT00000015615.5	1831	GTGAACTGA	104	0.692308	1
Hippocampus	10	84686035	ENSBTAT00000015615.5	1869	AGGGACAAG	96	0.166667	0.999984
Testis	10	84686035	ENSBTAT00000015615.5	1869	AGGGACAAG	93	0.16129	0.999877
Cerebellum	10	84686041	ENSBTAT00000015615.5	1875	AAGGACAAG	93	0.548387	1
FrontalCortex	10	84686041	ENSBTAT00000015615.5	1875	AAGGACAAG	46	0.586957	1
Hippocampus	10	84686041	ENSBTAT00000015615.5	1875	AAGGACAAG	97	0.597938	1
Liver	10	84686041	ENSBTAT00000015615.5	1875	AAGGACAAG	57	0.333333	1
Testis	10	84686041	ENSBTAT00000015615.5	1875	AAGGACAAG	97	0.412371	1
Cerebellum	10	84686110	ENSBTAT00000015615.5	1944	GTGGACTTT	86	0.94186	1
FrontalCortex	10	84686110	ENSBTAT00000015615.5	1944	GTGGACTTT	44	0.954545	1
Hippocampus	10	84686110	ENSBTAT00000015615.5	1944	GTGGACTTT	93	0.924731	1
Liver	10	84686110	ENSBTAT00000015615.5	1944	GTGGACTTT	61	0.934426	1
Testis	10	84686110	ENSBTAT00000015615.5	1944	GTGGACTTT	90	0.811111	1
Cerebellum	10	84686128	ENSBTAT00000015615.5	1962	GCAGACTCT	96	0.354167	1
FrontalCortex	10	84686128	ENSBTAT00000015615.5	1962	GCAGACTCT	45	0.355556	0.999999
Hippocampus	10	84686128	ENSBTAT00000015615.5	1962	GCAGACTCT	93	0.290323	1
Liver	10	84686128	ENSBTAT00000015615.5	1962	GCAGACTCT	62	0.354839	0.999998
Testis	10	84686128	ENSBTAT00000015615.5	1962	GCAGACTCT	87	0.195402	0.999822
Cerebellum	10	84686137	ENSBTAT00000015615.5	1971	CAGGACTAC	90	0.533333	1
FrontalCortex	10	84686137	ENSBTAT00000015615.5	1971	CAGGACTAC	48	0.520833	0.999999
Hippocampus	10	84686137	ENSBTAT00000015615.5	1971	CAGGACTAC	107	0.53271	1
Liver	10	84686137	ENSBTAT00000015615.5	1971	CAGGACTAC	69	0.347826	1
SkeletalMuscle	10	84686137	ENSBTAT00000015615.5	1971	CAGGACTAC	22	0.409091	0.999993
Testis	10	84686137	ENSBTAT00000015615.5	1971	CAGGACTAC	98	0.438776	1
Cerebellum	10	84686183	ENSBTAT00000015615.5	2017	CAGGACTCT	107	0.925234	1
FrontalCortex	10	84686183	ENSBTAT00000015615.5	2017	CAGGACTCT	56	0.964286	1
Hippocampus	10	84686183	ENSBTAT00000015615.5	2017	CAGGACTCT	109	0.944954	1
Liver	10	84686183	ENSBTAT00000015615.5	2017	CAGGACTCT	67	0.820896	1
SkeletalMuscle	10	84686183	ENSBTAT00000015615.5	2017	CAGGACTCT	26	0.961538	1
Testis	10	84686183	ENSBTAT00000015615.5	2017	CAGGACTCT	111	0.765766	1
Cerebellum	10	84686305	ENSBTAT00000015615.5	2139	AGGGACTCA	122	0.778689	1
FrontalCortex	10	84686305	ENSBTAT00000015615.5	2139	AGGGACTCA	51	0.784314	1
Hippocampus	10	84686305	ENSBTAT00000015615.5	2139	AGGGACTCA	125	0.728	1
Liver	10	84686305	ENSBTAT00000015615.5	2139	AGGGACTCA	81	0.518519	1
SkeletalMuscle	10	84686305	ENSBTAT00000015615.5	2139	AGGGACTCA	30	0.833333	1
Testis	10	84686305	ENSBTAT00000015615.5	2139	AGGGACTCA	120	0.475	1
Cerebellum	10	84686319	ENSBTAT00000015615.5	2153	TCAGACTTT	116	0.448276	1
FrontalCortex	10	84686319	ENSBTAT00000015615.5	2153	TCAGACTTT	52	0.384615	1
Hippocampus	10	84686319	ENSBTAT00000015615.5	2153	TCAGACTTT	117	0.452991	1
Liver	10	84686319	ENSBTAT00000015615.5	2153	TCAGACTTT	77	0.233766	0.999946
SkeletalMuscle	10	84686319	ENSBTAT00000015615.5	2153	TCAGACTTT	29	0.310345	0.999987
Testis	10	84686319	ENSBTAT00000015615.5	2153	TCAGACTTT	114	0.464912	1
Hippocampus	10	84686333	ENSBTAT00000015615.5	2167	GCAGACTTA	68	0.132353	0.99976
Cerebellum	10	84686353	ENSBTAT00000015615.5	2187	TAAGACTTT	121	0.61157	1
FrontalCortex	10	84686353	ENSBTAT00000015615.5	2187	TAAGACTTT	56	0.696429	1
Hippocampus	10	84686353	ENSBTAT00000015615.5	2187	TAAGACTTT	118	0.70339	1
Liver	10	84686353	ENSBTAT00000015615.5	2187	TAAGACTTT	83	0.289157	1
SkeletalMuscle	10	84686353	ENSBTAT00000015615.5	2187	TAAGACTTT	28	0.714286	1
Testis	10	84686353	ENSBTAT00000015615.5	2187	TAAGACTTT	120	0.583333	1
Cerebellum	10	84686538	ENSBTAT00000015615.5	2372	TGGGACTAT	143	0.825175	1
FrontalCortex	10	84686538	ENSBTAT00000015615.5	2372	TGGGACTAT	62	0.903226	1
Hippocampus	10	84686538	ENSBTAT00000015615.5	2372	TGGGACTAT	138	0.876812	1
Liver	10	84686538	ENSBTAT00000015615.5	2372	TGGGACTAT	99	0.646465	1
SkeletalMuscle	10	84686538	ENSBTAT00000015615.5	2372	TGGGACTAT	33	0.878788	1
Testis	10	84686538	ENSBTAT00000015615.5	2372	TGGGACTAT	129	0.658915	1
Cerebellum	10	84686841	ENSBTAT00000015615.5	2675	AAAGACAGT	146	0.226027	0.999996
FrontalCortex	10	84686841	ENSBTAT00000015615.5	2675	AAAGACAGT	62	0.322581	0.999883
Hippocampus	10	84686841	ENSBTAT00000015615.5	2675	AAAGACAGT	148	0.22973	1
Testis	10	84686841	ENSBTAT00000015615.5	2675	AAAGACAGT	126	0.150794	0.9999
FrontalCortex	10	84740124	ENSBTAT00000070493.1	2300	CGGGACTTG	38	0.236842	0.999978
Testis	10	84740124	ENSBTAT00000070493.1	2300	CGGGACTTG	45	0.244444	0.999992
Cerebellum	10	84740493	ENSBTAT00000070493.1	1931	GGGGACTTT	51	0.176471	0.999499
FrontalCortex	10	84740493	ENSBTAT00000070493.1	1931	GGGGACTTT	33	0.181818	0.998529
Cerebellum	10	84740576	ENSBTAT00000070493.1	1848	TTGAACTTT	45	0.711111	1
FrontalCortex	10	84740576	ENSBTAT00000070493.1	1848	TTGAACTTT	29	0.62069	0.999999
Hippocampus	10	84740576	ENSBTAT00000070493.1	1848	TTGAACTTT	38	0.736842	1
Liver	10	84740576	ENSBTAT00000070493.1	1848	TTGAACTTT	36	0.583333	0.999978
Testis	10	84740576	ENSBTAT00000070493.1	1848	TTGAACTTT	27	0.777778	0.999999
Cerebellum	10	84740590	ENSBTAT00000070493.1	1834	GAAGACTTT	46	0.565217	1
FrontalCortex	10	84740590	ENSBTAT00000070493.1	1834	GAAGACTTT	30	0.433333	0.999997
Hippocampus	10	84740590	ENSBTAT00000070493.1	1834	GAAGACTTT	42	0.571429	1
Liver	10	84740590	ENSBTAT00000070493.1	1834	GAAGACTTT	42	0.285714	0.999982
Testis	10	84740590	ENSBTAT00000070493.1	1834	GAAGACTTT	29	0.551724	1
Cerebellum	10	84740716	ENSBTAT00000070493.1	1708	GCAGACTGA	32	0.46875	0.999999
FrontalCortex	10	84740716	ENSBTAT00000070493.1	1708	GCAGACTGA	29	0.448276	0.999972
Hippocampus	10	84740716	ENSBTAT00000070493.1	1708	GCAGACTGA	36	0.472222	0.999999
Liver	10	84740716	ENSBTAT00000070493.1	1708	GCAGACTGA	27	0.518519	1
Testis	10	84740716	ENSBTAT00000070493.1	1708	GCAGACTGA	25	0.56	1
Cerebellum	10	84740845	ENSBTAT00000070493.1	1579	GCAGACATT	35	0.514286	1
FrontalCortex	10	84740845	ENSBTAT00000070493.1	1579	GCAGACATT	21	0.47619	0.999991
Hippocampus	10	84740845	ENSBTAT00000070493.1	1579	GCAGACATT	29	0.586207	1
Liver	10	84740845	ENSBTAT00000070493.1	1579	GCAGACATT	34	0.323529	0.999999
Testis	10	84740845	ENSBTAT00000070493.1	1579	GCAGACATT	23	0.695652	1
Testis	10	84938200	ENSBTAT00000035624.5	224	GAGGACTCG	22	0.727273	1
Testis	10	84938209	ENSBTAT00000035624.5	233	GAGGACTCG	21	0.714286	1
Testis	10	84938245	ENSBTAT00000035624.5	269	GGGGACCCG	22	0.227273	0.998566
Testis	10	84938358	ENSBTAT00000035624.5	382	GCAGACTCC	21	0.47619	0.999999
Testis	10	84938641	ENSBTAT00000035624.5	665	TGGGACTCC	20	0.55	0.999999
Testis	10	84938797	ENSBTAT00000035624.5	821	CAGGACCAC	26	0.384615	0.999871
Testis	10	84938873	ENSBTAT00000035624.5	897	TCGGACAGC	23	0.608696	0.999636
Testis	10	84938916	ENSBTAT00000035624.5	940	CGAGACCTT	27	0.296296	0.99991
Testis	10	84939200	ENSBTAT00000035624.5	1224	AGGAACTGG	23	0.695652	0.999407
Cerebellum	10	84939466	ENSBTAT00000035624.5	1490	CGAGACTTT	20	1	1
Testis	10	84939466	ENSBTAT00000035624.5	1490	CGAGACTTT	29	1	1
Testis	10	84939563	ENSBTAT00000035624.5	1587	TGGGACACT	28	0.964286	1
Testis	10	84939607	ENSBTAT00000035624.5	1631	AAAGACTTC	27	0.962963	1
Cerebellum	10	84939639	ENSBTAT00000035624.5	1663	GTTGACTGA	22	0.5	0.999999
Testis	10	84939639	ENSBTAT00000035624.5	1663	GTTGACTGA	29	0.793103	1
Cerebellum	10	84939732	ENSBTAT00000035624.5	1756	AGAAACTGA	22	0.727273	1
Liver	10	84939732	ENSBTAT00000035624.5	1756	AGAAACTGA	22	0.772727	0.999996
Testis	10	84939732	ENSBTAT00000035624.5	1756	AGAAACTGA	34	0.823529	1
Cerebellum	10	84939814	ENSBTAT00000035624.5	1838	GAGAACTCC	28	0.75	0.999999
Liver	10	84939814	ENSBTAT00000035624.5	1838	GAGAACTCC	23	0.652174	0.999857
Testis	10	84939814	ENSBTAT00000035624.5	1838	GAGAACTCC	35	0.628571	1
Cerebellum	10	84939884	ENSBTAT00000035624.5	1908	TGGAACTCT	31	0.709677	0.99998
Testis	10	84939884	ENSBTAT00000035624.5	1908	TGGAACTCT	34	0.735294	0.999999
Cerebellum	10	84939949	ENSBTAT00000035624.5	1973	GAGGACCAG	33	0.424242	0.999998
Hippocampus	10	84939949	ENSBTAT00000035624.5	1973	GAGGACCAG	21	0.380952	0.999991
Liver	10	84939949	ENSBTAT00000035624.5	1973	GAGGACCAG	28	0.5	1
Testis	10	84939949	ENSBTAT00000035624.5	1973	GAGGACCAG	37	0.621622	1
Cerebellum	10	84940047	ENSBTAT00000035624.5	2071	TAAGACAGT	21	0.952381	1
Hippocampus	10	84940047	ENSBTAT00000035624.5	2071	TAAGACAGT	22	0.909091	1
Liver	10	84940047	ENSBTAT00000035624.5	2071	TAAGACAGT	24	0.791667	1
Testis	10	84940047	ENSBTAT00000035624.5	2071	TAAGACAGT	29	0.896552	1
Cerebellum	10	84940086	ENSBTAT00000035624.5	2110	GAAAACTCA	30	0.333333	0.997339
Testis	10	84940086	ENSBTAT00000035624.5	2110	GAAAACTCA	33	0.393939	0.999747
Cerebellum	10	84940136	ENSBTAT00000035624.5	2160	TATGACTGC	28	0.642857	1
FrontalCortex	10	84940136	ENSBTAT00000035624.5	2160	TATGACTGC	22	0.772727	0.999996
Hippocampus	10	84940136	ENSBTAT00000035624.5	2160	TATGACTGC	21	0.809524	0.999999
Liver	10	84940136	ENSBTAT00000035624.5	2160	TATGACTGC	31	0.419355	0.999996
Testis	10	84940136	ENSBTAT00000035624.5	2160	TATGACTGC	39	0.794872	1
Cerebellum	10	84940161	ENSBTAT00000035624.5	2185	TCAGACAAT	29	0.344828	0.999974
Testis	10	84940161	ENSBTAT00000035624.5	2185	TCAGACAAT	39	0.282051	0.99999
Cerebellum	10	84940245	ENSBTAT00000035624.5	2269	AGTAACTTG	40	0.7	0.997237
FrontalCortex	10	84940245	ENSBTAT00000035624.5	2269	AGTAACTTG	25	0.68	0.999482
Hippocampus	10	84940245	ENSBTAT00000035624.5	2269	AGTAACTTG	31	0.774194	0.999999
Liver	10	84940245	ENSBTAT00000035624.5	2269	AGTAACTTG	34	0.823529	0.999999
Testis	10	84940245	ENSBTAT00000035624.5	2269	AGTAACTTG	48	0.729167	0.999981
Cerebellum	10	84940269	ENSBTAT00000035624.5	2293	AGAGACCAA	27	0.592593	1
FrontalCortex	10	84940269	ENSBTAT00000035624.5	2293	AGAGACCAA	23	0.304348	0.999637
Hippocampus	10	84940269	ENSBTAT00000035624.5	2293	AGAGACCAA	27	0.296296	0.999574
Liver	10	84940269	ENSBTAT00000035624.5	2293	AGAGACCAA	33	0.181818	0.999434
Testis	10	84940269	ENSBTAT00000035624.5	2293	AGAGACCAA	35	0.4	1
Cerebellum	10	84940336	ENSBTAT00000035624.5	2360	TGAGACATC	35	0.228571	0.999968
Hippocampus	10	84940336	ENSBTAT00000035624.5	2360	TGAGACATC	29	0.275862	0.999985
Liver	10	84940336	ENSBTAT00000035624.5	2360	TGAGACATC	41	0.146341	0.998753
SkeletalMuscle	10	84971653	ENSBTAT00000074250.1	145	GAGAACTGG	23	0.652174	0.999925
Cerebellum	10	84977985	ENSBTAT00000074250.1	1049	GTAGACATT	31	0.548387	0.999999
SkeletalMuscle	10	84977985	ENSBTAT00000074250.1	1049	GTAGACATT	43	0.418605	0.999749
Cerebellum	10	84978323	ENSBTAT00000074250.1	1387	CCAGACTTT	34	0.411765	0.999999
SkeletalMuscle	10	84978323	ENSBTAT00000074250.1	1387	CCAGACTTT	56	0.392857	1
Liver	10	84990344	ENSBTAT00000003683.6	698	TATGACTTT	26	0.730769	1
Liver	10	84991471	ENSBTAT00000003683.6	906	GTGGACACA	29	0.172414	0.997324
Liver	10	84991494	ENSBTAT00000003683.6	929	AAGGACAGC	28	0.392857	0.999652
Liver	10	84991824	ENSBTAT00000003683.6	1259	TTGGACAAA	39	0.282051	0.998087
Liver	10	85030054	ENSBTAT00000080160.1	1650	TGAGACTCT	24	0.708333	1
Liver	10	85055249	ENSBTAT00000012909.5	410	CTGGACCTG	63	0.285714	0.999911
Liver	10	85059841	ENSBTAT00000012909.5	1438	TCAAACTTT	150	0.226667	0.999611
Cerebellum	10	85121253	ENSBTAT00000012212.6	2165	GGGAACTCG	106	0.481132	1
FrontalCortex	10	85121253	ENSBTAT00000012212.6	2165	GGGAACTCG	88	0.363636	0.999997
Hippocampus	10	85121253	ENSBTAT00000012212.6	2165	GGGAACTCG	146	0.376712	1
Testis	10	85121253	ENSBTAT00000012212.6	2165	GGGAACTCG	36	0.333333	0.999954
Cerebellum	10	85121320	ENSBTAT00000012212.6	2098	TTGGACAGT	82	0.817073	1
FrontalCortex	10	85121320	ENSBTAT00000012212.6	2098	TTGGACAGT	69	0.811594	1
Hippocampus	10	85121320	ENSBTAT00000012212.6	2098	TTGGACAGT	121	0.735537	1
Testis	10	85121320	ENSBTAT00000012212.6	2098	TTGGACAGT	32	0.6875	0.999995
Cerebellum	10	85121453	ENSBTAT00000012212.6	1965	AAAGACTTA	86	0.906977	1
FrontalCortex	10	85121453	ENSBTAT00000012212.6	1965	AAAGACTTA	72	0.944444	1
Hippocampus	10	85121453	ENSBTAT00000012212.6	1965	AAAGACTTA	128	0.859375	1
Testis	10	85121453	ENSBTAT00000012212.6	1965	AAAGACTTA	36	0.972222	1
Cerebellum	10	85121530	ENSBTAT00000012212.6	1888	ACGGACTTT	73	0.986301	1
FrontalCortex	10	85121530	ENSBTAT00000012212.6	1888	ACGGACTTT	56	1	1
Hippocampus	10	85121530	ENSBTAT00000012212.6	1888	ACGGACTTT	100	1	1
Testis	10	85121530	ENSBTAT00000012212.6	1888	ACGGACTTT	35	0.885714	1
Cerebellum	10	85122082	ENSBTAT00000012212.6	1336	GGAGACATT	66	0.272727	1
FrontalCortex	10	85122082	ENSBTAT00000012212.6	1336	GGAGACATT	54	0.185185	0.999661
Hippocampus	10	85122082	ENSBTAT00000012212.6	1336	GGAGACATT	92	0.141304	0.999794
Testis	10	85122082	ENSBTAT00000012212.6	1336	GGAGACATT	41	0.341463	0.999999
Cerebellum	10	85122105	ENSBTAT00000012212.6	1313	AGGGACATC	59	0.576271	1
FrontalCortex	10	85122105	ENSBTAT00000012212.6	1313	AGGGACATC	44	0.659091	1
Hippocampus	10	85122105	ENSBTAT00000012212.6	1313	AGGGACATC	79	0.392405	1
Testis	10	85122105	ENSBTAT00000012212.6	1313	AGGGACATC	40	0.375	0.999467
Cerebellum	10	85122228	ENSBTAT00000012212.6	1190	GAGAACTCC	48	0.666667	1
FrontalCortex	10	85122228	ENSBTAT00000012212.6	1190	GAGAACTCC	38	0.605263	0.999997
Hippocampus	10	85122228	ENSBTAT00000012212.6	1190	GAGAACTCC	62	0.677419	1
Testis	10	85122228	ENSBTAT00000012212.6	1190	GAGAACTCC	34	0.794118	0.999999
Cerebellum	10	85122265	ENSBTAT00000012212.6	1153	ATGGACTGT	40	1	1
FrontalCortex	10	85122265	ENSBTAT00000012212.6	1153	ATGGACTGT	36	0.944444	1
Hippocampus	10	85122265	ENSBTAT00000012212.6	1153	ATGGACTGT	54	0.981481	1
Testis	10	85122265	ENSBTAT00000012212.6	1153	ATGGACTGT	26	0.961538	1
Cerebellum	10	85122496	ENSBTAT00000012212.6	922	AGAGACCCT	38	0.131579	0.998135
FrontalCortex	10	85122496	ENSBTAT00000012212.6	922	AGAGACCCT	38	0.131579	0.997523
Hippocampus	10	85122496	ENSBTAT00000012212.6	922	AGAGACCCT	49	0.204082	0.999971
Cerebellum	10	85122522	ENSBTAT00000012212.6	896	GTGAACTGC	37	0.783784	1
FrontalCortex	10	85122522	ENSBTAT00000012212.6	896	GTGAACTGC	30	0.733333	0.999976
Hippocampus	10	85122522	ENSBTAT00000012212.6	896	GTGAACTGC	48	0.6875	0.999978
Testis	10	85122522	ENSBTAT00000012212.6	896	GTGAACTGC	30	0.533333	0.999939
Cerebellum	10	85122585	ENSBTAT00000012212.6	833	GAAGACTGG	33	0.909091	1
FrontalCortex	10	85122585	ENSBTAT00000012212.6	833	GAAGACTGG	33	0.848485	1
Hippocampus	10	85122585	ENSBTAT00000012212.6	833	GAAGACTGG	40	0.7	1
Testis	10	85122585	ENSBTAT00000012212.6	833	GAAGACTGG	27	0.666667	1
Cerebellum	10	85122663	ENSBTAT00000012212.6	755	TTTGACTCG	35	0.657143	1
FrontalCortex	10	85122663	ENSBTAT00000012212.6	755	TTTGACTCG	30	0.666667	1
Hippocampus	10	85122663	ENSBTAT00000012212.6	755	TTTGACTCG	46	0.565217	1
Testis	10	85122663	ENSBTAT00000012212.6	755	TTTGACTCG	26	0.576923	1
Testis	10	85122735	ENSBTAT00000012212.6	683	CTTGACTCC	24	0.25	0.999854
Cerebellum	10	85122852	ENSBTAT00000012212.6	566	CGTGACTGA	20	0.35	0.999374
Hippocampus	10	85122852	ENSBTAT00000012212.6	566	CGTGACTGA	41	0.317073	0.999958
Testis	10	85122852	ENSBTAT00000012212.6	566	CGTGACTGA	22	0.318182	0.99943
Liver	10	85273926	ENSBTAT00000004878.4	1397	AGAGACTAT	117	0.17094	0.999958
Testis	10	85273926	ENSBTAT00000004878.4	1397	AGAGACTAT	40	0.2	0.999871
Hippocampus	10	85275203	ENSBTAT00000004878.4	1795	AGAAACTGT	55	0.2	0.998948
Hippocampus	10	85319410	ENSBTAT00000043166.2	2084	AAGGACCCC	21	0.52381	1
Hippocampus	10	85319617	ENSBTAT00000043166.2	2291	TAAGACTGT	28	0.892857	1
Liver	10	85319617	ENSBTAT00000043166.2	2291	TAAGACTGT	23	0.73913	1
Testis	10	85319617	ENSBTAT00000043166.2	2291	TAAGACTGT	21	0.857143	1
Hippocampus	10	85319659	ENSBTAT00000043166.2	2333	CCAGACTGA	20	0.45	0.999983
Cerebellum	10	85319782	ENSBTAT00000043166.2	2456	TGTGACATT	24	0.291667	0.998326
Cerebellum	10	85319812	ENSBTAT00000043166.2	2486	AGAGACTCT	24	0.958333	1
Hippocampus	10	85319812	ENSBTAT00000043166.2	2486	AGAGACTCT	27	0.888889	1
Liver	10	85319812	ENSBTAT00000043166.2	2486	AGAGACTCT	30	0.7	1
Testis	10	85319812	ENSBTAT00000043166.2	2486	AGAGACTCT	23	0.869565	1
Cerebellum	10	85348649	ENSBTAT00000027093.4	1629	ATGAACTTT	37	0.756757	1
FrontalCortex	10	85348649	ENSBTAT00000027093.4	1629	ATGAACTTT	20	0.5	0.999998
Hippocampus	10	85348649	ENSBTAT00000027093.4	1629	ATGAACTTT	42	0.785714	1
Liver	10	85348649	ENSBTAT00000027093.4	1629	ATGAACTTT	63	0.460317	1
Testis	10	85348649	ENSBTAT00000027093.4	1629	ATGAACTTT	22	0.409091	0.999998
Liver	10	85352179	ENSBTAT00000027098.6	1899	GATGACAGT	219	0.753425	0.999966
Liver	10	85352394	ENSBTAT00000027098.6	1684	GTGAACTGT	250	0.528	0.999982
Liver	10	85352502	ENSBTAT00000027098.6	1576	CTGGACTGA	275	0.276364	0.999989
Testis	10	85411679	ENSBTAT00000024578.5	940	TGAGACTGA	34	0.470588	1
Testis	10	85411916	ENSBTAT00000024578.5	1177	ACAAACTGC	40	0.375	0.998735
Cerebellum	10	85429429	ENSBTAT00000072479.1	2137	AAAGACATA	63	0.380952	1
FrontalCortex	10	85429429	ENSBTAT00000072479.1	2137	AAAGACATA	38	0.342105	0.999999
Hippocampus	10	85429429	ENSBTAT00000072479.1	2137	AAAGACATA	96	0.3125	1
Liver	10	85429429	ENSBTAT00000072479.1	2137	AAAGACATA	193	0.233161	0.999999
SkeletalMuscle	10	85429429	ENSBTAT00000072479.1	2137	AAAGACATA	35	0.2	0.999912
Testis	10	85429429	ENSBTAT00000072479.1	2137	AAAGACATA	57	0.368421	1
Testis	10	85429651	ENSBTAT00000072479.1	1915	TTAGACCTG	54	0.12963	0.999509
FrontalCortex	10	85429684	ENSBTAT00000072479.1	1882	TCTAACTGT	38	0.578947	0.998217
Cerebellum	10	85429788	ENSBTAT00000072479.1	1778	CAGGACCAT	50	0.28	0.999994
FrontalCortex	10	85429788	ENSBTAT00000072479.1	1778	CAGGACCAT	26	0.307692	0.999037
Hippocampus	10	85429788	ENSBTAT00000072479.1	1778	CAGGACCAT	76	0.473684	1
Liver	10	85429788	ENSBTAT00000072479.1	1778	CAGGACCAT	146	0.239726	1
SkeletalMuscle	10	85429788	ENSBTAT00000072479.1	1778	CAGGACCAT	23	0.391304	0.999706
Testis	10	85429788	ENSBTAT00000072479.1	1778	CAGGACCAT	46	0.347826	0.999998
Cerebellum	10	85429995	ENSBTAT00000072479.1	1571	AAAGACTAT	52	0.173077	0.999483
FrontalCortex	10	85429995	ENSBTAT00000072479.1	1571	AAAGACTAT	27	0.444444	1
Hippocampus	10	85429995	ENSBTAT00000072479.1	1571	AAAGACTAT	76	0.315789	1
Liver	10	85429995	ENSBTAT00000072479.1	1571	AAAGACTAT	143	0.216783	1
SkeletalMuscle	10	85429995	ENSBTAT00000072479.1	1571	AAAGACTAT	28	0.25	0.999952
Testis	10	85429995	ENSBTAT00000072479.1	1571	AAAGACTAT	53	0.45283	1
FrontalCortex	10	85433739	ENSBTAT00000072479.1	1230	GGGAACTTT	26	0.230769	0.998377
Cerebellum	10	85437410	ENSBTAT00000072479.1	543	ATGGACCTT	34	0.176471	0.999634
Hippocampus	10	85437410	ENSBTAT00000072479.1	543	ATGGACCTT	35	0.428571	1
Liver	10	85437410	ENSBTAT00000072479.1	543	ATGGACCTT	75	0.226667	0.999998
Testis	10	85437410	ENSBTAT00000072479.1	543	ATGGACCTT	25	0.4	0.999999
Cerebellum	10	85775409	ENSBTAT00000029271.3	1051	TTGGACTTT	213	0.356808	1
FrontalCortex	10	85775409	ENSBTAT00000029271.3	1051	TTGGACTTT	105	0.371429	1
Hippocampus	10	85775409	ENSBTAT00000029271.3	1051	TTGGACTTT	207	0.328502	1
Liver	10	85775409	ENSBTAT00000029271.3	1051	TTGGACTTT	208	0.230769	0.999996
SkeletalMuscle	10	85775409	ENSBTAT00000029271.3	1051	TTGGACTTT	39	0.205128	0.999941
Testis	10	85775409	ENSBTAT00000029271.3	1051	TTGGACTTT	244	0.348361	1
Cerebellum	10	85775486	ENSBTAT00000029271.3	974	TGAGACTGC	210	0.190476	0.999987
FrontalCortex	10	85775486	ENSBTAT00000029271.3	974	TGAGACTGC	106	0.160377	0.999583
Hippocampus	10	85775486	ENSBTAT00000029271.3	974	TGAGACTGC	194	0.149485	0.998112
Liver	10	85775486	ENSBTAT00000029271.3	974	TGAGACTGC	192	0.166667	0.999439
Testis	10	85775486	ENSBTAT00000029271.3	974	TGAGACTGC	251	0.239044	0.999997
Cerebellum	10	85775556	ENSBTAT00000029271.3	904	TGGAACTGT	174	0.62069	0.999952
FrontalCortex	10	85775556	ENSBTAT00000029271.3	904	TGGAACTGT	88	0.647727	1
Hippocampus	10	85775556	ENSBTAT00000029271.3	904	TGGAACTGT	156	0.532051	0.999992
Liver	10	85775556	ENSBTAT00000029271.3	904	TGGAACTGT	169	0.491124	0.999946
SkeletalMuscle	10	85775556	ENSBTAT00000029271.3	904	TGGAACTGT	29	0.586207	0.999558
Testis	10	85775556	ENSBTAT00000029271.3	904	TGGAACTGT	211	0.57346	0.999997
Cerebellum	10	85775618	ENSBTAT00000029271.3	842	TCAGACTGC	151	0.238411	0.999999
FrontalCortex	10	85775618	ENSBTAT00000029271.3	842	TCAGACTGC	76	0.289474	1
Hippocampus	10	85775618	ENSBTAT00000029271.3	842	TCAGACTGC	142	0.267606	1
Liver	10	85775618	ENSBTAT00000029271.3	842	TCAGACTGC	148	0.202703	0.999999
SkeletalMuscle	10	85775618	ENSBTAT00000029271.3	842	TCAGACTGC	24	0.291667	0.999555
Testis	10	85775618	ENSBTAT00000029271.3	842	TCAGACTGC	167	0.317365	1
FrontalCortex	10	85783439	ENSBTAT00000029271.3	356	AAGGACTGC	56	0.142857	0.998925
FrontalCortex	10	85785158	ENSBTAT00000029272.5	367	GTGGACTTC	22	0.227273	0.997273
Hippocampus	10	85785158	ENSBTAT00000029272.5	367	GTGGACTTC	30	0.166667	0.997354
Liver	10	85785158	ENSBTAT00000029272.5	367	GTGGACTTC	28	0.214286	0.997562
Cerebellum	10	85785171	ENSBTAT00000029272.5	380	AAGAACTGA	48	0.4375	0.999969
FrontalCortex	10	85785171	ENSBTAT00000029272.5	380	AAGAACTGA	27	0.37037	0.999988
Hippocampus	10	85785171	ENSBTAT00000029272.5	380	AAGAACTGA	32	0.5	0.999919
Cerebellum	10	85785252	ENSBTAT00000029272.5	461	TCAAACTTT	48	0.229167	0.9982
FrontalCortex	10	85785252	ENSBTAT00000029272.5	461	TCAAACTTT	23	0.304348	0.998237
Hippocampus	10	85785252	ENSBTAT00000029272.5	461	TCAAACTTT	31	0.354839	0.999998
Liver	10	85785252	ENSBTAT00000029272.5	461	TCAAACTTT	32	0.28125	0.998778
SkeletalMuscle	10	85785252	ENSBTAT00000029272.5	461	TCAAACTTT	39	0.307692	0.998329
Hippocampus	10	85785273	ENSBTAT00000029272.5	482	AGTGACCCG	35	0.142857	0.998041
Cerebellum	10	85785295	ENSBTAT00000029272.5	504	TCTGACTGA	56	0.482143	0.999848
FrontalCortex	10	85785295	ENSBTAT00000029272.5	504	TCTGACTGA	25	0.44	0.999817
Hippocampus	10	85785295	ENSBTAT00000029272.5	504	TCTGACTGA	33	0.69697	0.999961
Liver	10	85785295	ENSBTAT00000029272.5	504	TCTGACTGA	35	0.4	0.999951
SkeletalMuscle	10	85785295	ENSBTAT00000029272.5	504	TCTGACTGA	40	0.575	1
Testis	10	85785295	ENSBTAT00000029272.5	504	TCTGACTGA	44	0.386364	0.998708
FrontalCortex	10	85785321	ENSBTAT00000029272.5	530	TAGAACAAT	27	0.592593	0.997291
Hippocampus	10	85785321	ENSBTAT00000029272.5	530	TAGAACAAT	33	0.545455	0.997951
Testis	10	85785321	ENSBTAT00000029272.5	530	TAGAACAAT	43	0.55814	0.99804
Cerebellum	10	85785416	ENSBTAT00000029272.5	625	TGAAACTTT	58	0.603448	1
FrontalCortex	10	85785416	ENSBTAT00000029272.5	625	TGAAACTTT	28	0.642857	1
Hippocampus	10	85785416	ENSBTAT00000029272.5	625	TGAAACTTT	32	0.5625	1
Liver	10	85785416	ENSBTAT00000029272.5	625	TGAAACTTT	39	0.282051	0.999662
SkeletalMuscle	10	85785416	ENSBTAT00000029272.5	625	TGAAACTTT	45	0.377778	0.999998
Testis	10	85785416	ENSBTAT00000029272.5	625	TGAAACTTT	39	0.282051	0.999969
FrontalCortex	10	85945785	ENSBTAT00000043122.2	3519	ACAGACCTA	24	0.166667	0.997782
Hippocampus	10	85945785	ENSBTAT00000043122.2	3519	ACAGACCTA	20	0.35	0.999908
Cerebellum	10	85945789	ENSBTAT00000043122.2	3515	TGAGACAGA	24	0.458333	0.999995
Hippocampus	10	85945789	ENSBTAT00000043122.2	3515	TGAGACAGA	25	0.36	0.999683
Cerebellum	10	85945835	ENSBTAT00000043122.2	3469	AAGAACTCC	33	0.757576	1
FrontalCortex	10	85945835	ENSBTAT00000043122.2	3469	AAGAACTCC	27	0.703704	0.999854
Hippocampus	10	85945835	ENSBTAT00000043122.2	3469	AAGAACTCC	30	0.766667	0.999999
Liver	10	85945835	ENSBTAT00000043122.2	3469	AAGAACTCC	56	0.678571	0.999985
Testis	10	85945835	ENSBTAT00000043122.2	3469	AAGAACTCC	21	0.904762	0.999999
Cerebellum	10	85945898	ENSBTAT00000043122.2	3406	CAGAACTGG	28	0.714286	0.998804
FrontalCortex	10	85945898	ENSBTAT00000043122.2	3406	CAGAACTGG	25	0.68	0.999604
Hippocampus	10	85945898	ENSBTAT00000043122.2	3406	CAGAACTGG	34	0.735294	0.999993
Liver	10	85945898	ENSBTAT00000043122.2	3406	CAGAACTGG	53	0.603774	0.999738
Cerebellum	10	85945954	ENSBTAT00000043122.2	3350	CGGGACTAG	28	0.964286	1
FrontalCortex	10	85945954	ENSBTAT00000043122.2	3350	CGGGACTAG	27	0.925926	1
Hippocampus	10	85945954	ENSBTAT00000043122.2	3350	CGGGACTAG	36	0.972222	1
Liver	10	85945954	ENSBTAT00000043122.2	3350	CGGGACTAG	58	0.758621	1
Testis	10	85945954	ENSBTAT00000043122.2	3350	CGGGACTAG	25	0.88	1
Cerebellum	10	85946055	ENSBTAT00000043122.2	3249	GGTGACTGC	35	0.8	1
FrontalCortex	10	85946055	ENSBTAT00000043122.2	3249	GGTGACTGC	33	0.757576	1
Hippocampus	10	85946055	ENSBTAT00000043122.2	3249	GGTGACTGC	33	0.727273	1
Liver	10	85946055	ENSBTAT00000043122.2	3249	GGTGACTGC	58	0.465517	1
Testis	10	85946055	ENSBTAT00000043122.2	3249	GGTGACTGC	23	0.826087	0.999999
Hippocampus	10	86060702	ENSBTAT00000010906.6	4767	AGGGACTGA	23	0.391304	0.999996
Cerebellum	10	86155685	ENSBTAT00000072007.1	1583	CTGGACCTT	56	0.339286	1
Cerebellum	10	86155685	ENSBTAT00000083097.1	1343	CTGGACCTT	25	0.32	0.999989
FrontalCortex	10	86155685	ENSBTAT00000072007.1	1583	CTGGACCTT	22	0.181818	0.998399
Hippocampus	10	86155685	ENSBTAT00000072007.1	1583	CTGGACCTT	62	0.225806	0.999995
Liver	10	86155685	ENSBTAT00000072007.1	1583	CTGGACCTT	59	0.135593	0.9998
Liver	10	86155685	ENSBTAT00000083097.1	1343	CTGGACCTT	23	0.217391	0.998335
SkeletalMuscle	10	86155685	ENSBTAT00000072007.1	1583	CTGGACCTT	98	0.255102	1
SkeletalMuscle	10	86155685	ENSBTAT00000083097.1	1343	CTGGACCTT	31	0.225806	0.999874
Testis	10	86155685	ENSBTAT00000072007.1	1583	CTGGACCTT	75	0.24	0.999999
Testis	10	86155685	ENSBTAT00000083097.1	1343	CTGGACCTT	23	0.304348	0.999975
Cerebellum	10	86155730	ENSBTAT00000072007.1	1628	AGGAACTGA	59	0.677966	1
Cerebellum	10	86155730	ENSBTAT00000083097.1	1388	AGGAACTGA	26	0.653846	0.999996
FrontalCortex	10	86155730	ENSBTAT00000072007.1	1628	AGGAACTGA	24	0.625	0.999998
Hippocampus	10	86155730	ENSBTAT00000072007.1	1628	AGGAACTGA	61	0.639344	0.999987
Hippocampus	10	86155730	ENSBTAT00000083097.1	1388	AGGAACTGA	23	0.652174	0.999757
Liver	10	86155730	ENSBTAT00000072007.1	1628	AGGAACTGA	61	0.52459	0.999929
Liver	10	86155730	ENSBTAT00000083097.1	1388	AGGAACTGA	22	0.636364	0.999942
SkeletalMuscle	10	86155730	ENSBTAT00000072007.1	1628	AGGAACTGA	99	0.747475	1
SkeletalMuscle	10	86155730	ENSBTAT00000083097.1	1388	AGGAACTGA	32	0.8125	1
Testis	10	86155730	ENSBTAT00000072007.1	1628	AGGAACTGA	79	0.594937	0.999999
Testis	10	86155730	ENSBTAT00000083097.1	1388	AGGAACTGA	22	0.636364	0.999997
Cerebellum	10	86156043	ENSBTAT00000072007.1	1941	GGGGACCAT	62	0.225806	0.999996
Cerebellum	10	86156043	ENSBTAT00000083097.1	1701	GGGGACCAT	34	0.176471	0.999846
FrontalCortex	10	86156043	ENSBTAT00000072007.1	1941	GGGGACCAT	27	0.185185	0.997925
Hippocampus	10	86156043	ENSBTAT00000072007.1	1941	GGGGACCAT	73	0.164384	0.999947
Hippocampus	10	86156043	ENSBTAT00000083097.1	1701	GGGGACCAT	29	0.275862	0.999992
SkeletalMuscle	10	86156043	ENSBTAT00000072007.1	1941	GGGGACCAT	107	0.149533	0.999969
SkeletalMuscle	10	86156043	ENSBTAT00000083097.1	1701	GGGGACCAT	40	0.225	0.999992
SkeletalMuscle	10	86156404	ENSBTAT00000083097.1	2062	CATAACTCC	50	0.34	0.99819
Cerebellum	10	86156576	ENSBTAT00000072007.1	2474	AGAGACTGG	66	0.469697	1
Cerebellum	10	86156576	ENSBTAT00000083097.1	2234	AGAGACTGG	50	0.6	1
FrontalCortex	10	86156576	ENSBTAT00000072007.1	2474	AGAGACTGG	34	0.470588	1
FrontalCortex	10	86156576	ENSBTAT00000083097.1	2234	AGAGACTGG	24	0.541667	1
Hippocampus	10	86156576	ENSBTAT00000072007.1	2474	AGAGACTGG	78	0.410256	1
Hippocampus	10	86156576	ENSBTAT00000083097.1	2234	AGAGACTGG	44	0.454545	1
Liver	10	86156576	ENSBTAT00000072007.1	2474	AGAGACTGG	91	0.142857	0.999837
Liver	10	86156576	ENSBTAT00000083097.1	2234	AGAGACTGG	38	0.289474	0.999986
SkeletalMuscle	10	86156576	ENSBTAT00000072007.1	2474	AGAGACTGG	117	0.487179	1
SkeletalMuscle	10	86156576	ENSBTAT00000083097.1	2234	AGAGACTGG	56	0.589286	1
Testis	10	86156576	ENSBTAT00000072007.1	2474	AGAGACTGG	92	0.369565	1
Testis	10	86156576	ENSBTAT00000083097.1	2234	AGAGACTGG	37	0.486486	1
Cerebellum	10	86156602	ENSBTAT00000072007.1	2500	GTGGACTGG	54	0.740741	1
Cerebellum	10	86156602	ENSBTAT00000083097.1	2260	GTGGACTGG	44	0.636364	1
FrontalCortex	10	86156602	ENSBTAT00000072007.1	2500	GTGGACTGG	29	0.62069	1
FrontalCortex	10	86156602	ENSBTAT00000083097.1	2260	GTGGACTGG	23	0.782609	1
Hippocampus	10	86156602	ENSBTAT00000072007.1	2500	GTGGACTGG	66	0.636364	1
Hippocampus	10	86156602	ENSBTAT00000083097.1	2260	GTGGACTGG	38	0.763158	1
Liver	10	86156602	ENSBTAT00000072007.1	2500	GTGGACTGG	84	0.369048	1
Liver	10	86156602	ENSBTAT00000083097.1	2260	GTGGACTGG	34	0.588235	1
SkeletalMuscle	10	86156602	ENSBTAT00000072007.1	2500	GTGGACTGG	92	0.652174	1
SkeletalMuscle	10	86156602	ENSBTAT00000083097.1	2260	GTGGACTGG	55	0.745455	1
Testis	10	86156602	ENSBTAT00000072007.1	2500	GTGGACTGG	82	0.54878	1
Testis	10	86156602	ENSBTAT00000083097.1	2260	GTGGACTGG	32	0.6875	1
Cerebellum	10	86158746	ENSBTAT00000083480.1	3110	TTGGACTTC	40	0.2	0.999367
Cerebellum	10	86159225	ENSBTAT00000083480.1	2631	GGAGACTCA	27	0.407407	0.999998
Hippocampus	10	86159225	ENSBTAT00000083480.1	2631	GGAGACTCA	20	0.3	0.999818
Cerebellum	10	86159267	ENSBTAT00000083480.1	2589	CTTGACTCG	24	0.375	0.999942
Hippocampus	10	86266130	ENSBTAT00000011424.3	1116	GTGAACTCT	76	0.460526	0.998902
Testis	10	86266130	ENSBTAT00000011424.3	1116	GTGAACTCT	89	0.550562	0.999789
Cerebellum	10	86266262	ENSBTAT00000011424.3	1248	GCGGACAAG	58	0.344828	0.999999
FrontalCortex	10	86266262	ENSBTAT00000011424.3	1248	GCGGACAAG	28	0.321429	0.999977
Hippocampus	10	86266262	ENSBTAT00000011424.3	1248	GCGGACAAG	67	0.343284	1
SkeletalMuscle	10	86266262	ENSBTAT00000011424.3	1248	GCGGACAAG	24	0.208333	0.998272
Testis	10	86266262	ENSBTAT00000011424.3	1248	GCGGACAAG	80	0.2875	0.999999
Cerebellum	10	86266338	ENSBTAT00000011424.3	1324	CAGGACTGT	60	0.583333	1
FrontalCortex	10	86266338	ENSBTAT00000011424.3	1324	CAGGACTGT	24	0.625	0.999998
Hippocampus	10	86266338	ENSBTAT00000011424.3	1324	CAGGACTGT	69	0.681159	1
Liver	10	86266338	ENSBTAT00000011424.3	1324	CAGGACTGT	35	0.6	1
SkeletalMuscle	10	86266338	ENSBTAT00000011424.3	1324	CAGGACTGT	34	0.676471	1
Testis	10	86266338	ENSBTAT00000011424.3	1324	CAGGACTGT	83	0.662651	1
Cerebellum	10	86266408	ENSBTAT00000011424.3	1394	AGTGACTTG	88	0.375	1
FrontalCortex	10	86266408	ENSBTAT00000011424.3	1394	AGTGACTTG	32	0.65625	1
Hippocampus	10	86266408	ENSBTAT00000011424.3	1394	AGTGACTTG	88	0.545455	1
Liver	10	86266408	ENSBTAT00000011424.3	1394	AGTGACTTG	51	0.313725	0.999995
SkeletalMuscle	10	86266408	ENSBTAT00000011424.3	1394	AGTGACTTG	45	0.4	0.999999
Testis	10	86266408	ENSBTAT00000011424.3	1394	AGTGACTTG	100	0.51	1
Cerebellum	10	86266475	ENSBTAT00000011424.3	1461	AAAGACTTG	82	0.597561	1
FrontalCortex	10	86266475	ENSBTAT00000011424.3	1461	AAAGACTTG	33	0.666667	1
Hippocampus	10	86266475	ENSBTAT00000011424.3	1461	AAAGACTTG	76	0.657895	1
Liver	10	86266475	ENSBTAT00000011424.3	1461	AAAGACTTG	45	0.511111	1
SkeletalMuscle	10	86266475	ENSBTAT00000011424.3	1461	AAAGACTTG	43	0.55814	1
Testis	10	86266475	ENSBTAT00000011424.3	1461	AAAGACTTG	91	0.527473	1
Cerebellum	10	86266507	ENSBTAT00000011424.3	1493	AAAGACTGC	72	0.847222	1
FrontalCortex	10	86266507	ENSBTAT00000011424.3	1493	AAAGACTGC	31	0.645161	1
Hippocampus	10	86266507	ENSBTAT00000011424.3	1493	AAAGACTGC	78	0.75641	1
Liver	10	86266507	ENSBTAT00000011424.3	1493	AAAGACTGC	43	0.697674	1
SkeletalMuscle	10	86266507	ENSBTAT00000011424.3	1493	AAAGACTGC	36	0.666667	1
Testis	10	86266507	ENSBTAT00000011424.3	1493	AAAGACTGC	89	0.741573	1
Cerebellum	10	86307533	ENSBTAT00000018595.3	475	ACAGACTTC	145	0.103448	0.998957
FrontalCortex	10	86307533	ENSBTAT00000018595.3	475	ACAGACTTC	120	0.108333	0.997418
Testis	10	86307533	ENSBTAT00000018595.3	475	ACAGACTTC	115	0.147826	0.999769
Cerebellum	10	86307542	ENSBTAT00000018595.3	466	CTGGACTAC	208	0.206731	0.999618
Hippocampus	10	86307542	ENSBTAT00000018595.3	466	CTGGACTAC	200	0.165	0.998154
Testis	10	86307542	ENSBTAT00000018595.3	466	CTGGACTAC	149	0.174497	0.999987
Cerebellum	10	86307664	ENSBTAT00000018595.3	344	AAGGACAAT	176	0.295455	0.999813
FrontalCortex	10	86307664	ENSBTAT00000018595.3	344	AAGGACAAT	129	0.24031	0.999987
Hippocampus	10	86307664	ENSBTAT00000018595.3	344	AAGGACAAT	175	0.297143	0.999997
SkeletalMuscle	10	86307664	ENSBTAT00000018595.3	344	AAGGACAAT	37	0.297297	0.999904
Testis	10	86307664	ENSBTAT00000018595.3	344	AAGGACAAT	127	0.220472	0.999987
Testis	10	86320447	ENSBTAT00000018587.3	1242	AAAGACTCG	22	0.363636	0.99996
Testis	10	86320672	ENSBTAT00000018587.3	1467	AGAGACACT	28	0.214286	0.997482
Testis	10	86327342	ENSBTAT00000018587.3	1736	CCAGACTAT	98	0.693878	1
Cerebellum	10	86332456	ENSBTAT00000022098.5	3569	TGGAACTTT	20	0.45	0.999992
Testis	10	86332456	ENSBTAT00000022098.5	3569	TGGAACTTT	28	0.5	0.999999
Testis	10	86332799	ENSBTAT00000022098.5	3226	GGAGACACG	43	0.139535	0.99918
Testis	10	86332857	ENSBTAT00000022098.5	3168	AGTGACTGC	39	0.948718	1
Testis	10	86333048	ENSBTAT00000022098.5	2977	AAAGACCTT	36	0.805556	1
Testis	10	86333113	ENSBTAT00000022098.5	2912	ACAGACTCC	39	0.666667	1
Hippocampus	10	86375060	ENSBTAT00000007481.6	1598	ATTGACTTT	139	0.129496	0.998686
Cerebellum	10	86375741	ENSBTAT00000007481.6	917	CAAGACTAT	137	0.518248	1
FrontalCortex	10	86375741	ENSBTAT00000007481.6	917	CAAGACTAT	71	0.591549	1
Hippocampus	10	86375741	ENSBTAT00000007481.6	917	CAAGACTAT	146	0.609589	1
Liver	10	86375741	ENSBTAT00000007481.6	917	CAAGACTAT	246	0.264228	1
SkeletalMuscle	10	86375741	ENSBTAT00000007481.6	917	CAAGACTAT	61	0.459016	1
Testis	10	86375741	ENSBTAT00000007481.6	917	CAAGACTAT	267	0.378277	1
Cerebellum	10	86375758	ENSBTAT00000007481.6	900	TTGGACTGG	131	0.916031	1
FrontalCortex	10	86375758	ENSBTAT00000007481.6	900	TTGGACTGG	69	0.971014	1
Hippocampus	10	86375758	ENSBTAT00000007481.6	900	TTGGACTGG	144	0.951389	1
Liver	10	86375758	ENSBTAT00000007481.6	900	TTGGACTGG	238	0.928571	1
SkeletalMuscle	10	86375758	ENSBTAT00000007481.6	900	TTGGACTGG	64	0.984375	1
Testis	10	86375758	ENSBTAT00000007481.6	900	TTGGACTGG	271	0.907749	1
Cerebellum	10	86375785	ENSBTAT00000007481.6	873	AGGGACTTC	150	0.86	1
FrontalCortex	10	86375785	ENSBTAT00000007481.6	873	AGGGACTTC	76	0.881579	1
Hippocampus	10	86375785	ENSBTAT00000007481.6	873	AGGGACTTC	159	0.849057	1
Liver	10	86375785	ENSBTAT00000007481.6	873	AGGGACTTC	269	0.684015	1
SkeletalMuscle	10	86375785	ENSBTAT00000007481.6	873	AGGGACTTC	65	0.723077	1
Testis	10	86375785	ENSBTAT00000007481.6	873	AGGGACTTC	289	0.653979	1
Cerebellum	10	86375846	ENSBTAT00000007481.6	812	CAGAACTGA	141	0.716312	0.999998
FrontalCortex	10	86375846	ENSBTAT00000007481.6	812	CAGAACTGA	67	0.701493	0.999999
Hippocampus	10	86375846	ENSBTAT00000007481.6	812	CAGAACTGA	151	0.728477	0.999985
Liver	10	86375846	ENSBTAT00000007481.6	812	CAGAACTGA	228	0.679825	0.999994
SkeletalMuscle	10	86375846	ENSBTAT00000007481.6	812	CAGAACTGA	57	0.701754	0.999936
Testis	10	86375846	ENSBTAT00000007481.6	812	CAGAACTGA	249	0.674699	0.999992
Cerebellum	10	86375895	ENSBTAT00000007481.6	763	AAAGACATC	139	0.194245	1
FrontalCortex	10	86375895	ENSBTAT00000007481.6	763	AAAGACATC	67	0.119403	0.997988
Hippocampus	10	86375895	ENSBTAT00000007481.6	763	AAAGACATC	138	0.23913	1
Liver	10	86375895	ENSBTAT00000007481.6	763	AAAGACATC	237	0.168776	0.999832
Testis	10	86375895	ENSBTAT00000007481.6	763	AAAGACATC	255	0.192157	0.999989
Cerebellum	10	86491301	ENSBTAT00000005660.6	1323	ATGGACCTG	93	0.655914	1
FrontalCortex	10	86491301	ENSBTAT00000005660.6	1323	ATGGACCTG	21	0.857143	1
Hippocampus	10	86491301	ENSBTAT00000005660.6	1323	ATGGACCTG	165	0.690909	1
SkeletalMuscle	10	86491301	ENSBTAT00000005660.6	1323	ATGGACCTG	95	0.789474	1
Testis	10	86491301	ENSBTAT00000005660.6	1323	ATGGACCTG	32	0.9375	1
Cerebellum	10	86491328	ENSBTAT00000005660.6	1350	GCAGACTGG	114	0.421053	1
FrontalCortex	10	86491328	ENSBTAT00000005660.6	1350	GCAGACTGG	27	0.296296	0.999927
Hippocampus	10	86491328	ENSBTAT00000005660.6	1350	GCAGACTGG	181	0.176796	0.999833
SkeletalMuscle	10	86491328	ENSBTAT00000005660.6	1350	GCAGACTGG	113	0.575221	1
Testis	10	86491328	ENSBTAT00000005660.6	1350	GCAGACTGG	40	0.65	1
SkeletalMuscle	10	86491469	ENSBTAT00000005660.6	1491	GCTGACTCC	176	0.198864	0.999899
Cerebellum	10	86491532	ENSBTAT00000005660.6	1554	TCTGACTCG	185	0.172973	0.997248
FrontalCortex	10	86491532	ENSBTAT00000005660.6	1554	TCTGACTCG	44	0.295455	0.999998
SkeletalMuscle	10	86491532	ENSBTAT00000005660.6	1554	TCTGACTCG	175	0.222857	0.999873
Testis	10	86491532	ENSBTAT00000005660.6	1554	TCTGACTCG	57	0.245614	0.999987
Cerebellum	10	86491666	ENSBTAT00000005660.6	1688	ATAGACCTA	208	0.230769	0.999998
FrontalCortex	10	86491666	ENSBTAT00000005660.6	1688	ATAGACCTA	50	0.22	0.999994
SkeletalMuscle	10	86491666	ENSBTAT00000005660.6	1688	ATAGACCTA	187	0.229947	0.999999
Testis	10	86491666	ENSBTAT00000005660.6	1688	ATAGACCTA	62	0.274194	0.999997
Cerebellum	10	86491677	ENSBTAT00000005660.6	1699	GAGGACCTT	211	0.507109	1
FrontalCortex	10	86491677	ENSBTAT00000005660.6	1699	GAGGACCTT	53	0.584906	1
Hippocampus	10	86491677	ENSBTAT00000005660.6	1699	GAGGACCTT	346	0.436416	1
SkeletalMuscle	10	86491677	ENSBTAT00000005660.6	1699	GAGGACCTT	190	0.578947	1
Testis	10	86491677	ENSBTAT00000005660.6	1699	GAGGACCTT	57	0.54386	1
Cerebellum	10	86491720	ENSBTAT00000005660.6	1742	AAGGACTTG	164	0.884146	1
FrontalCortex	10	86491720	ENSBTAT00000005660.6	1742	AAGGACTTG	46	0.934783	1
Hippocampus	10	86491720	ENSBTAT00000005660.6	1742	AAGGACTTG	292	0.821918	1
SkeletalMuscle	10	86491720	ENSBTAT00000005660.6	1742	AAGGACTTG	161	0.745342	1
Testis	10	86491720	ENSBTAT00000005660.6	1742	AAGGACTTG	45	0.955556	1
Cerebellum	10	86491746	ENSBTAT00000005660.6	1768	GTGGACTCA	209	0.62201	1
FrontalCortex	10	86491746	ENSBTAT00000005660.6	1768	GTGGACTCA	52	0.653846	1
Hippocampus	10	86491746	ENSBTAT00000005660.6	1768	GTGGACTCA	332	0.433735	1
SkeletalMuscle	10	86491746	ENSBTAT00000005660.6	1768	GTGGACTCA	187	0.475936	1
Testis	10	86491746	ENSBTAT00000005660.6	1768	GTGGACTCA	60	0.616667	1
Cerebellum	10	86654668	ENSBTAT00000012436.5	694	AGTGACCGT	22	0.727273	1
Hippocampus	10	86654668	ENSBTAT00000012436.5	694	AGTGACCGT	20	0.85	1
Cerebellum	10	86654774	ENSBTAT00000012436.5	800	AAAAACTTT	33	0.666667	0.999464
Hippocampus	10	86654774	ENSBTAT00000012436.5	800	AAAAACTTT	29	0.62069	0.999996
Cerebellum	10	86654890	ENSBTAT00000012436.5	916	AAGGACCAA	40	0.425	1
Hippocampus	10	86654890	ENSBTAT00000012436.5	916	AAGGACCAA	36	0.527778	1
Cerebellum	10	86654913	ENSBTAT00000012436.5	939	GTAGACTCG	38	0.894737	1
Hippocampus	10	86654913	ENSBTAT00000012436.5	939	GTAGACTCG	38	0.894737	1
Cerebellum	10	86654956	ENSBTAT00000012436.5	982	AGAGACAGG	29	0.517241	0.999976
Hippocampus	10	86654956	ENSBTAT00000012436.5	982	AGAGACAGG	32	0.71875	1
Cerebellum	10	86655034	ENSBTAT00000012436.5	1060	AGGGACCTC	39	0.282051	0.999984
Cerebellum	10	86655281	ENSBTAT00000012436.5	1307	ACAGACTGG	61	0.967213	1
FrontalCortex	10	86655281	ENSBTAT00000012436.5	1307	ACAGACTGG	30	0.866667	1
Hippocampus	10	86655281	ENSBTAT00000012436.5	1307	ACAGACTGG	65	0.907692	1
Testis	10	86764962	ENSBTAT00000025616.6	873	ATGAACTTC	20	0.45	0.997273
Testis	10	86765075	ENSBTAT00000025616.6	986	GCGGACCAT	21	0.380952	0.999959
Testis	10	86818412	ENSBTAT00000025616.6	2573	CCAGACTGA	24	0.291667	0.999901
Testis	10	86818412	ENSBTAT00000066831.1	2041	CCAGACTGA	24	0.416667	0.999979
Testis	10	86818453	ENSBTAT00000025616.6	2614	CAGGACAAA	54	0.148148	0.999549
Testis	10	86818467	ENSBTAT00000025616.6	2628	CAGGACTCC	57	0.350877	1
Testis	10	86818467	ENSBTAT00000066831.1	2096	CAGGACTCC	51	0.392157	1
Testis	10	86818551	ENSBTAT00000066831.1	2180	ATAAACTTG	40	0.525	0.999496
Testis	10	87024554	ENSBTAT00000035678.5	1789	ACTGACTGT	33	0.454545	1
Testis	10	87024554	ENSBTAT00000072319.1	379	ACTGACTGT	25	0.36	0.999717
Testis	10	87237981	ENSBTAT00000015925.5	3316	ATAGACTGA	21	0.52381	0.999999
Testis	10	87238194	ENSBTAT00000015925.5	3103	TTGGACATT	20	0.45	0.999982
Cerebellum	10	87371685	ENSBTAT00000015927.4	1181	CTGGACTTG	30	0.333333	0.999241
Hippocampus	10	87371685	ENSBTAT00000015927.4	1181	CTGGACTTG	47	0.340426	0.999999
Testis	10	87371685	ENSBTAT00000015927.4	1181	CTGGACTTG	89	0.168539	0.999971
Cerebellum	10	87371747	ENSBTAT00000015927.4	1243	ATGGACTAT	23	0.869565	1
Hippocampus	10	87371747	ENSBTAT00000015927.4	1243	ATGGACTAT	33	0.636364	1
Liver	10	87371747	ENSBTAT00000015927.4	1243	ATGGACTAT	26	0.5	0.999998
Testis	10	87371747	ENSBTAT00000015927.4	1243	ATGGACTAT	71	0.408451	1
Testis	10	87514146	ENSBTAT00000004016.6	1610	GCTGACTGG	40	0.25	0.998493
Testis	10	87514173	ENSBTAT00000004016.6	1637	TCAGACTTT	35	0.657143	1
Testis	10	87514207	ENSBTAT00000004016.6	1671	ATTGACATT	32	0.34375	0.999973
Testis	10	87514232	ENSBTAT00000004016.6	1696	TCGGACTGA	36	0.555556	1
Testis	10	87514260	ENSBTAT00000004016.6	1724	GTGAACTCT	28	0.535714	0.999803
Cerebellum	10	88039035	ENSBTAT00000043072.4	4757	TTGGACTTG	59	0.322034	1
Hippocampus	10	88039035	ENSBTAT00000043072.4	4757	TTGGACTTG	47	0.234043	0.999913
Cerebellum	10	88039210	ENSBTAT00000043072.4	4932	ATGGACTGT	60	0.583333	1
FrontalCortex	10	88039210	ENSBTAT00000043072.4	4932	ATGGACTGT	20	0.6	1
Hippocampus	10	88039210	ENSBTAT00000043072.4	4932	ATGGACTGT	57	0.473684	1
Cerebellum	10	88039530	ENSBTAT00000043072.4	5252	CTGGACTTG	71	0.253521	0.999993
FrontalCortex	10	88039530	ENSBTAT00000043072.4	5252	CTGGACTTG	23	0.304348	0.999958
Hippocampus	10	88039530	ENSBTAT00000043072.4	5252	CTGGACTTG	58	0.241379	0.999992
Testis	10	88058252	ENSBTAT00000025915.5	1289	CTGAACTCT	134	0.41791	0.999972
Testis	10	88058471	ENSBTAT00000025915.5	1070	CGGGACAAC	102	0.156863	0.999967
Testis	10	88061648	ENSBTAT00000025915.5	320	GAGGACACG	89	0.348315	1
Testis	10	88061713	ENSBTAT00000025915.5	255	AGGGACTCG	79	0.278481	1
Cerebellum	10	88236345	ENSBTAT00000035541.5	2318	AGAGACCCT	38	0.421053	1
Hippocampus	10	88236345	ENSBTAT00000035541.5	2318	AGAGACCCT	37	0.297297	0.999996
Testis	10	88236345	ENSBTAT00000035541.5	2318	AGAGACCCT	26	0.346154	0.999964
Cerebellum	10	88236558	ENSBTAT00000035541.5	2105	GAGGACACG	53	0.660377	1
FrontalCortex	10	88236558	ENSBTAT00000035541.5	2105	GAGGACACG	23	0.478261	0.999996
Hippocampus	10	88236558	ENSBTAT00000035541.5	2105	GAGGACACG	49	0.530612	1
Liver	10	88236558	ENSBTAT00000035541.5	2105	GAGGACACG	33	0.575758	1
Testis	10	88236558	ENSBTAT00000035541.5	2105	GAGGACACG	47	0.638298	1
Cerebellum	10	88236645	ENSBTAT00000035541.5	2018	ATGGACCAA	45	0.911111	1
FrontalCortex	10	88236645	ENSBTAT00000035541.5	2018	ATGGACCAA	23	0.956522	1
Hippocampus	10	88236645	ENSBTAT00000035541.5	2018	ATGGACCAA	35	1	1
Liver	10	88236645	ENSBTAT00000035541.5	2018	ATGGACCAA	35	0.914286	1
SkeletalMuscle	10	88236645	ENSBTAT00000035541.5	2018	ATGGACCAA	21	0.952381	1
Testis	10	88236645	ENSBTAT00000035541.5	2018	ATGGACCAA	40	0.975	1
Cerebellum	10	88236696	ENSBTAT00000035541.5	1967	GGGGACCTG	51	0.588235	1
FrontalCortex	10	88236696	ENSBTAT00000035541.5	1967	GGGGACCTG	29	0.655172	1
Hippocampus	10	88236696	ENSBTAT00000035541.5	1967	GGGGACCTG	32	0.59375	0.999996
Liver	10	88236696	ENSBTAT00000035541.5	1967	GGGGACCTG	35	0.514286	0.999994
Testis	10	88236696	ENSBTAT00000035541.5	1967	GGGGACCTG	39	0.666667	1
Cerebellum	10	88236834	ENSBTAT00000035541.5	1829	GCAGACACT	52	0.423077	1
Hippocampus	10	88236834	ENSBTAT00000035541.5	1829	GCAGACACT	36	0.472222	1
Liver	10	88236834	ENSBTAT00000035541.5	1829	GCAGACACT	37	0.297297	0.999987
SkeletalMuscle	10	88236834	ENSBTAT00000035541.5	1829	GCAGACACT	20	0.35	0.99977
Testis	10	88236834	ENSBTAT00000035541.5	1829	GCAGACACT	45	0.355556	1
Cerebellum	10	88236901	ENSBTAT00000035541.5	1762	CCGGACCAC	35	0.371429	0.999977
Testis	10	88236901	ENSBTAT00000035541.5	1762	CCGGACCAC	32	0.40625	0.999999
Cerebellum	10	88236917	ENSBTAT00000035541.5	1746	TGGGACCCC	43	0.697674	1
FrontalCortex	10	88236917	ENSBTAT00000035541.5	1746	TGGGACCCC	21	0.761905	1
Hippocampus	10	88236917	ENSBTAT00000035541.5	1746	TGGGACCCC	32	0.625	1
Liver	10	88236917	ENSBTAT00000035541.5	1746	TGGGACCCC	30	0.7	1
Testis	10	88236917	ENSBTAT00000035541.5	1746	TGGGACCCC	43	0.744186	1
Cerebellum	10	88237074	ENSBTAT00000035541.5	1589	CCGGACTCC	40	0.825	0.999997
Hippocampus	10	88237074	ENSBTAT00000035541.5	1589	CCGGACTCC	29	0.793103	1
Liver	10	88237074	ENSBTAT00000035541.5	1589	CCGGACTCC	25	0.76	1
Testis	10	88237074	ENSBTAT00000035541.5	1589	CCGGACTCC	37	0.783784	1
Cerebellum	10	88237320	ENSBTAT00000035541.5	1343	GGGGACTGG	28	0.857143	1
Hippocampus	10	88237320	ENSBTAT00000035541.5	1343	GGGGACTGG	27	0.703704	1
Liver	10	88237320	ENSBTAT00000035541.5	1343	GGGGACTGG	24	0.458333	0.999999
Testis	10	88237320	ENSBTAT00000035541.5	1343	GGGGACTGG	35	0.628571	1
Cerebellum	10	88237386	ENSBTAT00000035541.5	1277	AAGGACTTT	27	0.740741	1
FrontalCortex	10	88237386	ENSBTAT00000035541.5	1277	AAGGACTTT	21	1	1
Hippocampus	10	88237386	ENSBTAT00000035541.5	1277	AAGGACTTT	28	0.964286	1
Liver	10	88237386	ENSBTAT00000035541.5	1277	AAGGACTTT	24	0.833333	1
Testis	10	88237386	ENSBTAT00000035541.5	1277	AAGGACTTT	39	0.948718	1
Cerebellum	10	88237398	ENSBTAT00000035541.5	1265	CAGGACTGT	22	1	1
Liver	10	88237398	ENSBTAT00000035541.5	1265	CAGGACTGT	21	0.904762	1
Testis	10	88237398	ENSBTAT00000035541.5	1265	CAGGACTGT	29	0.965517	1
Cerebellum	10	88237488	ENSBTAT00000035541.5	1175	ATGGACTAC	25	0.96	1
Hippocampus	10	88237488	ENSBTAT00000035541.5	1175	ATGGACTAC	22	0.954545	1
Liver	10	88237488	ENSBTAT00000035541.5	1175	ATGGACTAC	23	0.869565	1
Testis	10	88237488	ENSBTAT00000035541.5	1175	ATGGACTAC	41	1	1
Hippocampus	10	88237545	ENSBTAT00000035541.5	1118	AAGGACCAC	23	0.391304	0.999956
Testis	10	88237545	ENSBTAT00000035541.5	1118	AAGGACCAC	38	0.5	1
Testis	10	88238506	ENSBTAT00000035541.5	157	TGAGACAGC	20	0.35	0.999729
Cerebellum	10	88311098	ENSBTAT00000013093.6	544	TCGGACTCC	24	0.958333	1
Testis	10	88311098	ENSBTAT00000013093.6	544	TCGGACTCC	22	0.681818	1
Cerebellum	10	88311225	ENSBTAT00000013093.6	671	AGAGACTCG	32	0.84375	1
Testis	10	88311225	ENSBTAT00000013093.6	671	AGAGACTCG	25	0.68	1
Cerebellum	10	88311323	ENSBTAT00000013093.6	769	GAGGACTCG	35	0.942857	1
Hippocampus	10	88311323	ENSBTAT00000013093.6	769	GAGGACTCG	20	0.75	1
Testis	10	88311323	ENSBTAT00000013093.6	769	GAGGACTCG	26	0.692308	1
Cerebellum	10	88311373	ENSBTAT00000013093.6	819	ACAGACTCT	34	1	1
Hippocampus	10	88311373	ENSBTAT00000013093.6	819	ACAGACTCT	25	0.88	1
Testis	10	88311373	ENSBTAT00000013093.6	819	ACAGACTCT	31	0.806452	1
Testis	10	88311421	ENSBTAT00000013093.6	867	CCTGACCTT	32	0.21875	0.999633
Cerebellum	10	88311696	ENSBTAT00000013093.6	1142	TGGAACTCG	40	0.825	1
FrontalCortex	10	88311696	ENSBTAT00000013093.6	1142	TGGAACTCG	24	0.666667	0.999614
Hippocampus	10	88311696	ENSBTAT00000013093.6	1142	TGGAACTCG	31	0.548387	0.999834
Testis	10	88311696	ENSBTAT00000013093.6	1142	TGGAACTCG	40	0.625	0.999976
SkeletalMuscle	10	88311892	ENSBTAT00000013093.6	1338	TTTAACTCT	23	0.565217	0.999942
Cerebellum	10	88311957	ENSBTAT00000013093.6	1403	TCAGACTGT	33	1	1
Hippocampus	10	88311957	ENSBTAT00000013093.6	1403	TCAGACTGT	26	0.923077	1
Testis	10	88311957	ENSBTAT00000013093.6	1403	TCAGACTGT	22	0.909091	1
Cerebellum	10	88311994	ENSBTAT00000013093.6	1440	CAGGACCTG	37	0.243243	0.999975
FrontalCortex	10	88311994	ENSBTAT00000013093.6	1440	CAGGACCTG	26	0.307692	0.999899
Testis	10	88311994	ENSBTAT00000013093.6	1440	CAGGACCTG	24	0.25	0.999376
Cerebellum	10	88312055	ENSBTAT00000013093.6	1501	GAGGACCTC	44	0.454545	0.999998
FrontalCortex	10	88312055	ENSBTAT00000013093.6	1501	GAGGACCTC	21	0.380952	0.99994
Hippocampus	10	88312055	ENSBTAT00000013093.6	1501	GAGGACCTC	31	0.258065	0.999309
SkeletalMuscle	10	88312055	ENSBTAT00000013093.6	1501	GAGGACCTC	21	0.428571	0.999988
Testis	10	88312055	ENSBTAT00000013093.6	1501	GAGGACCTC	28	0.321429	0.999779
Cerebellum	10	88312721	ENSBTAT00000013093.6	2167	AAAGACAGC	60	0.15	0.99927
Cerebellum	10	88313040	ENSBTAT00000013093.6	2486	GAGGACTTG	76	0.539474	1
FrontalCortex	10	88313040	ENSBTAT00000013093.6	2486	GAGGACTTG	37	0.405405	1
Hippocampus	10	88313040	ENSBTAT00000013093.6	2486	GAGGACTTG	71	0.338028	1
SkeletalMuscle	10	88313040	ENSBTAT00000013093.6	2486	GAGGACTTG	44	0.340909	0.999999
Testis	10	88313040	ENSBTAT00000013093.6	2486	GAGGACTTG	51	0.235294	0.999992
FrontalCortex	10	88313339	ENSBTAT00000013093.6	2785	GTAAACTCT	51	0.45098	0.9981
Cerebellum	10	88313704	ENSBTAT00000013093.6	3150	TTGGACTCT	140	0.792857	1
FrontalCortex	10	88313704	ENSBTAT00000013093.6	3150	TTGGACTCT	66	0.681818	1
Hippocampus	10	88313704	ENSBTAT00000013093.6	3150	TTGGACTCT	135	0.62963	1
Liver	10	88313704	ENSBTAT00000013093.6	3150	TTGGACTCT	39	0.589744	1
SkeletalMuscle	10	88313704	ENSBTAT00000013093.6	3150	TTGGACTCT	77	0.766234	1
Testis	10	88313704	ENSBTAT00000013093.6	3150	TTGGACTCT	77	0.675325	1
Cerebellum	10	88313933	ENSBTAT00000013093.6	3379	AGAGACATC	181	0.21547	0.999906
FrontalCortex	10	88313933	ENSBTAT00000013093.6	3379	AGAGACATC	78	0.230769	0.999966
Testis	10	88313933	ENSBTAT00000013093.6	3379	AGAGACATC	77	0.181818	0.999845
FrontalCortex	10	88313945	ENSBTAT00000013093.6	3391	TGAGACTAG	83	0.240964	0.999999
SkeletalMuscle	10	88313945	ENSBTAT00000013093.6	3391	TGAGACTAG	86	0.116279	0.999397
Testis	10	88313945	ENSBTAT00000013093.6	3391	TGAGACTAG	85	0.188235	0.999179
Testis	10	88314010	ENSBTAT00000013093.6	3456	AAGGACCCG	98	0.102041	0.998811
Cerebellum	10	88314169	ENSBTAT00000013093.6	3615	AAAGACATC	229	0.222707	0.999178
FrontalCortex	10	88314169	ENSBTAT00000013093.6	3615	AAAGACATC	93	0.16129	0.999924
SkeletalMuscle	10	88314169	ENSBTAT00000013093.6	3615	AAAGACATC	100	0.19	0.997725
Testis	10	88314169	ENSBTAT00000013093.6	3615	AAAGACATC	97	0.216495	0.999978
Cerebellum	10	88330155	ENSBTAT00000019123.5	3039	AAAGACAGA	43	0.744186	1
FrontalCortex	10	88330155	ENSBTAT00000019123.5	3039	AAAGACAGA	54	0.759259	1
Hippocampus	10	88330155	ENSBTAT00000019123.5	3039	AAAGACAGA	35	0.657143	1
FrontalCortex	10	88330378	ENSBTAT00000019123.5	2816	CCGGACAGG	20	0.35	0.999699
Cerebellum	10	88330617	ENSBTAT00000019123.5	2577	GAGAACTGA	30	0.9	1
FrontalCortex	10	88330617	ENSBTAT00000019123.5	2577	GAGAACTGA	44	0.840909	1
Hippocampus	10	88330617	ENSBTAT00000019123.5	2577	GAGAACTGA	27	0.777778	0.99999
FrontalCortex	10	88330732	ENSBTAT00000019123.5	2462	CCAGACTCT	25	0.32	0.999322
Cerebellum	10	88457739	ENSBTAT00000021660.5	4122	AAGGACTCT	29	0.310345	0.999989
Cerebellum	10	88457739	ENSBTAT00000068444.1	4137	AAGGACTCT	26	0.346154	0.999996
Cerebellum	10	88459155	ENSBTAT00000068444.1	5553	GGGGACCCC	78	0.128205	0.998793
Cerebellum	10	88459174	ENSBTAT00000021660.5	5557	GTGGACTTC	28	0.357143	0.999964
Cerebellum	10	88459174	ENSBTAT00000068444.1	5572	GTGGACTTC	25	0.44	0.999992
Cerebellum	10	88459242	ENSBTAT00000021660.5	5625	TATGACTGT	44	0.727273	1
Cerebellum	10	88459242	ENSBTAT00000068444.1	5640	TATGACTGT	55	0.490909	1
Testis	10	88476811	ENSBTAT00000003502.5	2780	ATAAACTCT	100	0.4	0.999952
Cerebellum	10	88476828	ENSBTAT00000003502.5	2763	GTGGACAGT	35	0.285714	0.997555
Testis	10	88476828	ENSBTAT00000003502.5	2763	GTGGACAGT	76	0.355263	0.999108
Cerebellum	10	88477010	ENSBTAT00000003502.5	2581	GTGGACTTG	30	0.466667	0.999998
Hippocampus	10	88477010	ENSBTAT00000003502.5	2581	GTGGACTTG	34	0.529412	1
Liver	10	88477010	ENSBTAT00000003502.5	2581	GTGGACTTG	49	0.326531	0.999999
SkeletalMuscle	10	88477010	ENSBTAT00000003502.5	2581	GTGGACTTG	32	0.4375	0.999999
Testis	10	88477010	ENSBTAT00000003502.5	2581	GTGGACTTG	91	0.417582	1
Cerebellum	10	88477129	ENSBTAT00000003502.5	2462	TGGGACTTT	48	0.541667	1
Hippocampus	10	88477129	ENSBTAT00000003502.5	2462	TGGGACTTT	42	0.666667	1
Liver	10	88477129	ENSBTAT00000003502.5	2462	TGGGACTTT	62	0.451613	1
SkeletalMuscle	10	88477129	ENSBTAT00000003502.5	2462	TGGGACTTT	41	0.560976	1
Testis	10	88477129	ENSBTAT00000003502.5	2462	TGGGACTTT	116	0.258621	1
Testis	10	88521406	ENSBTAT00000003502.5	140	GGTGACTTC	39	0.179487	0.999739
Liver	10	88532440	ENSBTAT00000068579.1	347	TCAGACCTC	539	0.241187	0.998662
Testis	10	88583020	ENSBTAT00000064189.2	1288	AGAGACACC	40	0.425	1
Testis	10	88583105	ENSBTAT00000064189.2	1373	TCTGACTAT	35	0.4	0.99999
Testis	10	88583153	ENSBTAT00000064189.2	1421	AAAGACTAT	44	0.840909	1
Testis	10	88583189	ENSBTAT00000064189.2	1457	ATAGACTCA	40	0.85	1
Testis	10	88583223	ENSBTAT00000064189.2	1491	AAGAACTCC	39	0.410256	0.999974
Testis	10	88583346	ENSBTAT00000064189.2	1614	TGAAACTGG	49	0.326531	0.999442
Testis	10	88591521	ENSBTAT00000064189.2	1916	AGAGACAAT	48	0.6875	1
Testis	10	88591784	ENSBTAT00000064189.2	2179	TTGAACTGC	45	0.511111	0.99853
Testis	10	88591814	ENSBTAT00000064189.2	2209	ACTGACTCA	42	0.309524	0.99884
Testis	10	88592582	ENSBTAT00000064189.2	2977	CCAGACTTT	83	0.216867	0.999997
Testis	10	88592626	ENSBTAT00000064189.2	3021	CTGGACTGC	81	0.259259	0.999999
Testis	10	88592687	ENSBTAT00000064189.2	3082	ATAGACTTT	75	0.186667	0.999959
Testis	10	88592715	ENSBTAT00000064189.2	3110	AGGGACACT	85	0.141176	0.999408
Testis	10	88592905	ENSBTAT00000064189.2	3300	TTGGACCAT	83	0.180723	0.999976
Testis	10	88592982	ENSBTAT00000064189.2	3377	TAAGACCTT	97	0.134021	0.999747
Cerebellum	10	88621872	ENSBTAT00000027283.6	2157	ACAAACTGT	41	0.829268	1
Cerebellum	10	88621872	ENSBTAT00000083645.1	2149	ACAAACTGT	26	0.730769	0.999992
Hippocampus	10	88621872	ENSBTAT00000027283.6	2157	ACAAACTGT	30	0.766667	0.999999
Testis	10	88621872	ENSBTAT00000027283.6	2157	ACAAACTGT	72	0.75	1
Testis	10	88621872	ENSBTAT00000083645.1	2149	ACAAACTGT	35	0.885714	1
Cerebellum	10	88621876	ENSBTAT00000027283.6	2153	ACAGACAAA	20	0.3	0.998216
Testis	10	88621876	ENSBTAT00000027283.6	2153	ACAGACAAA	41	0.243902	0.999485
Cerebellum	10	88621948	ENSBTAT00000027283.6	2081	CCAGACTGT	24	0.833333	1
Testis	10	88621948	ENSBTAT00000027283.6	2081	CCAGACTGT	43	0.744186	1
Cerebellum	10	88621974	ENSBTAT00000027283.6	2055	CAGGACCTG	39	0.615385	0.999998
Cerebellum	10	88621974	ENSBTAT00000083645.1	2047	CAGGACCTG	20	0.6	0.999977
Hippocampus	10	88621974	ENSBTAT00000027283.6	2055	CAGGACCTG	28	0.714286	1
Testis	10	88621974	ENSBTAT00000027283.6	2055	CAGGACCTG	65	0.384615	1
Testis	10	88621974	ENSBTAT00000083645.1	2047	CAGGACCTG	32	0.53125	1
Cerebellum	10	88622076	ENSBTAT00000027283.6	1953	TTGGACTTG	43	0.906977	1
Hippocampus	10	88622076	ENSBTAT00000027283.6	1953	TTGGACTTG	27	0.888889	1
Testis	10	88622076	ENSBTAT00000027283.6	1953	TTGGACTTG	69	0.724638	1
Testis	10	88622076	ENSBTAT00000083645.1	1945	TTGGACTTG	28	0.892857	1
Testis	10	88622083	ENSBTAT00000027283.6	1946	TGTGACCTT	67	0.19403	0.999881
Cerebellum	10	88622164	ENSBTAT00000027283.6	1865	AGTGACTGC	41	0.926829	1
Hippocampus	10	88622164	ENSBTAT00000027283.6	1865	AGTGACTGC	25	0.88	1
Testis	10	88622164	ENSBTAT00000027283.6	1865	AGTGACTGC	68	0.867647	1
Testis	10	88622164	ENSBTAT00000083645.1	1857	AGTGACTGC	27	0.888889	1
Cerebellum	10	88622299	ENSBTAT00000027283.6	1730	AGGGACTGT	27	0.777778	1
Hippocampus	10	88622299	ENSBTAT00000027283.6	1730	AGGGACTGT	23	0.73913	1
Testis	10	88622299	ENSBTAT00000027283.6	1730	AGGGACTGT	54	0.944444	1
Testis	10	88622299	ENSBTAT00000083645.1	1722	AGGGACTGT	22	0.954545	1
Cerebellum	10	88622352	ENSBTAT00000027283.6	1677	TGGGACAGA	34	0.382353	0.999365
Hippocampus	10	88622352	ENSBTAT00000027283.6	1677	TGGGACAGA	20	0.6	0.999786
Testis	10	88622352	ENSBTAT00000027283.6	1677	TGGGACAGA	47	0.489362	1
Testis	10	88622352	ENSBTAT00000083645.1	1669	TGGGACAGA	22	0.636364	0.999998
Testis	10	88634499	ENSBTAT00000027283.6	597	AAGGACAAA	49	0.265306	0.998877
Cerebellum	10	88656087	ENSBTAT00000035554.2	1444	ACAGACCTT	249	0.353414	1
FrontalCortex	10	88656087	ENSBTAT00000035554.2	1444	ACAGACCTT	158	0.316456	1
Hippocampus	10	88656087	ENSBTAT00000035554.2	1444	ACAGACCTT	276	0.289855	1
Liver	10	88656087	ENSBTAT00000035554.2	1444	ACAGACCTT	150	0.16	0.999726
SkeletalMuscle	10	88656087	ENSBTAT00000035554.2	1444	ACAGACCTT	196	0.255102	0.999995
Testis	10	88656087	ENSBTAT00000035554.2	1444	ACAGACCTT	413	0.232446	0.999983
Cerebellum	10	88689324	ENSBTAT00000027289.6	1996	GGTGACTCA	25	0.36	0.999821
Hippocampus	10	88689324	ENSBTAT00000027289.6	1996	GGTGACTCA	36	0.416667	0.999958
Liver	10	88689324	ENSBTAT00000027289.6	1996	GGTGACTCA	50	0.22	0.999824
Testis	10	88689324	ENSBTAT00000027289.6	1996	GGTGACTCA	33	0.393939	0.999987
Cerebellum	10	88689378	ENSBTAT00000027289.6	1942	AGAAACTGC	31	0.709677	1
Hippocampus	10	88689378	ENSBTAT00000027289.6	1942	AGAAACTGC	36	0.861111	1
Liver	10	88689378	ENSBTAT00000027289.6	1942	AGAAACTGC	42	0.404762	0.999999
Testis	10	88689378	ENSBTAT00000027289.6	1942	AGAAACTGC	39	0.615385	1
Cerebellum	10	88689442	ENSBTAT00000027289.6	1878	AAAGACATT	32	0.75	1
FrontalCortex	10	88689442	ENSBTAT00000027289.6	1878	AAAGACATT	21	0.761905	0.999998
Hippocampus	10	88689442	ENSBTAT00000027289.6	1878	AAAGACATT	39	0.871795	1
Liver	10	88689442	ENSBTAT00000027289.6	1878	AAAGACATT	47	0.744681	1
Testis	10	88689442	ENSBTAT00000027289.6	1878	AAAGACATT	39	0.794872	1
Hippocampus	10	88689506	ENSBTAT00000027289.6	1814	AGGAACTGC	35	0.628571	0.999937
Cerebellum	10	88689527	ENSBTAT00000027289.6	1793	CAGGACCTG	27	0.259259	0.997522
Hippocampus	10	88689527	ENSBTAT00000027289.6	1793	CAGGACCTG	31	0.322581	0.999899
Liver	10	88689527	ENSBTAT00000027289.6	1793	CAGGACCTG	42	0.309524	0.999961
Testis	10	88689527	ENSBTAT00000027289.6	1793	CAGGACCTG	31	0.258065	0.999247
Hippocampus	10	88759320	ENSBTAT00000027289.6	238	GAGGACTGT	24	0.208333	0.999141
Cerebellum	10	88824013	ENSBTAT00000010693.4	2046	TTGGACTAA	28	0.535714	0.999995
Hippocampus	10	88824013	ENSBTAT00000010693.4	2046	TTGGACTAA	24	0.541667	1
Testis	10	88824013	ENSBTAT00000010693.4	2046	TTGGACTAA	26	0.384615	0.999836
Cerebellum	10	88824213	ENSBTAT00000010693.4	1846	TTGGACTTC	23	0.652174	1
Hippocampus	10	88824213	ENSBTAT00000010693.4	1846	TTGGACTTC	25	0.88	1
Testis	10	88824213	ENSBTAT00000010693.4	1846	TTGGACTTC	27	0.814815	1
Cerebellum	10	88824426	ENSBTAT00000010693.4	1633	TCTGACTTT	23	0.391304	0.999662
Hippocampus	10	88824426	ENSBTAT00000010693.4	1633	TCTGACTTT	20	0.5	0.999946
Testis	10	88824426	ENSBTAT00000010693.4	1633	TCTGACTTT	25	0.4	0.999638
Cerebellum	10	88824486	ENSBTAT00000010693.4	1573	TTTGACATT	24	0.375	0.997459
Cerebellum	10	88824536	ENSBTAT00000010693.4	1523	TAGAACTCA	24	0.666667	0.999922
Testis	10	88824536	ENSBTAT00000010693.4	1523	TAGAACTCA	23	0.608696	0.998929
Cerebellum	10	88824566	ENSBTAT00000010693.4	1493	AAAAACTCA	24	0.333333	0.999629
Hippocampus	10	88824566	ENSBTAT00000010693.4	1493	AAAAACTCA	31	0.290323	0.999628
Testis	10	88824566	ENSBTAT00000010693.4	1493	AAAAACTCA	26	0.423077	0.999493
Hippocampus	10	88824576	ENSBTAT00000010693.4	1483	AGAGACAGG	26	0.5	1
Testis	10	88824576	ENSBTAT00000010693.4	1483	AGAGACAGG	21	0.52381	0.999999
Cerebellum	10	88824678	ENSBTAT00000010693.4	1381	TGAGACTTG	22	0.545455	1
Hippocampus	10	88824678	ENSBTAT00000010693.4	1381	TGAGACTTG	27	0.444444	0.999999
Testis	10	88824678	ENSBTAT00000010693.4	1381	TGAGACTTG	21	0.380952	0.999951
Hippocampus	10	88824687	ENSBTAT00000010693.4	1372	CCTGACTGC	26	0.423077	0.999993
Hippocampus	10	88824759	ENSBTAT00000010693.4	1300	AGAGACATC	23	0.304348	0.999758
Hippocampus	10	88824826	ENSBTAT00000010693.4	1233	CATGACTGT	22	0.818182	0.999998
Testis	10	88824826	ENSBTAT00000010693.4	1233	CATGACTGT	21	0.761905	0.99996
Hippocampus	10	88824844	ENSBTAT00000010693.4	1215	GAAAACTGC	22	0.636364	0.999792
Cerebellum	10	88824903	ENSBTAT00000010693.4	1156	AGAGACTCG	21	0.666667	1
Hippocampus	10	88824903	ENSBTAT00000010693.4	1156	AGAGACTCG	27	0.851852	1
Cerebellum	10	88853733	ENSBTAT00000010697.6	1990	AATGACTGC	89	0.269663	0.999996
FrontalCortex	10	88853733	ENSBTAT00000010697.6	1990	AATGACTGC	45	0.222222	0.998805
Hippocampus	10	88853733	ENSBTAT00000010697.6	1990	AATGACTGC	77	0.220779	0.999992
FrontalCortex	10	88854152	ENSBTAT00000010697.6	1571	TTGGACAAA	29	0.241379	0.999167
Testis	10	88854152	ENSBTAT00000010697.6	1571	TTGGACAAA	79	0.126582	0.999189
Cerebellum	10	91099877	ENSBTAT00000054797.3	1360	AAGGACAAG	20	0.8	1
Cerebellum	10	92474246	ENSBTAT00000018145.6	4726	ATAGACTCT	96	0.1875	0.999899
Hippocampus	10	92474246	ENSBTAT00000018145.6	4726	ATAGACTCT	82	0.182927	0.999604
Testis	10	92474246	ENSBTAT00000018145.6	4726	ATAGACTCT	83	0.156627	0.998534
Testis	10	92474464	ENSBTAT00000018145.6	4508	CTGGACTAA	85	0.129412	0.997598
Cerebellum	10	92475251	ENSBTAT00000018145.6	3721	TTGGACTCT	46	0.391304	0.999992
FrontalCortex	10	92475251	ENSBTAT00000018145.6	3721	TTGGACTCT	23	0.304348	0.998979
Hippocampus	10	92475251	ENSBTAT00000018145.6	3721	TTGGACTCT	49	0.244898	0.999784
Testis	10	92475251	ENSBTAT00000018145.6	3721	TTGGACTCT	60	0.283333	0.999998
Cerebellum	10	92476961	ENSBTAT00000018145.6	2011	TTGAACTGA	22	0.545455	0.999838
Hippocampus	10	92476961	ENSBTAT00000018145.6	2011	TTGAACTGA	23	0.695652	0.999999
Testis	10	92476961	ENSBTAT00000018145.6	2011	TTGAACTGA	44	0.727273	0.999999
Cerebellum	10	92476991	ENSBTAT00000018145.6	1981	ATGAACTGA	24	0.75	0.999998
Hippocampus	10	92476991	ENSBTAT00000018145.6	1981	ATGAACTGA	27	0.666667	0.999985
Testis	10	92476991	ENSBTAT00000018145.6	1981	ATGAACTGA	41	0.536585	0.999966
Hippocampus	10	92477158	ENSBTAT00000018145.6	1814	TGGAACTGT	22	0.863636	0.998102
Testis	10	92477158	ENSBTAT00000018145.6	1814	TGGAACTGT	41	0.707317	0.998618
Testis	10	92477186	ENSBTAT00000018145.6	1786	ACAGACACT	36	0.25	0.999989
Hippocampus	10	92477201	ENSBTAT00000018145.6	1771	AGAGACCTT	22	0.227273	0.998887
Testis	10	92477201	ENSBTAT00000018145.6	1771	AGAGACCTT	44	0.431818	1
Testis	10	92477274	ENSBTAT00000018145.6	1698	TGGGACATA	33	0.818182	1
Cerebellum	10	92477281	ENSBTAT00000018145.6	1691	TGAAACTTG	22	0.454545	0.999965
Testis	10	92477281	ENSBTAT00000018145.6	1691	TGAAACTTG	42	0.238095	0.999975
Testis	10	92477291	ENSBTAT00000018145.6	1681	GTGGACAGT	24	0.791667	1
Testis	10	92477315	ENSBTAT00000018145.6	1657	AGAAACTTA	43	0.744186	0.999999
Cerebellum	10	92758881	ENSBTAT00000010628.6	6116	CCTGACTTT	137	0.167883	0.999667
Hippocampus	10	92758881	ENSBTAT00000010628.6	6116	CCTGACTTT	134	0.134328	0.998734
Cerebellum	10	92758917	ENSBTAT00000010628.6	6080	ACAAACTTT	125	0.392	0.999997
FrontalCortex	10	92758917	ENSBTAT00000010628.6	6080	ACAAACTTT	64	0.3125	0.999967
Hippocampus	10	92758917	ENSBTAT00000010628.6	6080	ACAAACTTT	122	0.319672	1
Testis	10	92758917	ENSBTAT00000010628.6	6080	ACAAACTTT	163	0.349693	1
Testis	10	92758980	ENSBTAT00000010628.6	6017	AAGAACTTC	158	0.183544	0.999462
Cerebellum	10	92760994	ENSBTAT00000010628.6	4003	TAAAACTTT	55	0.272727	0.999895
Testis	10	92760994	ENSBTAT00000010628.6	4003	TAAAACTTT	63	0.190476	0.998934
Cerebellum	10	92761274	ENSBTAT00000010628.6	3723	CAGAACTGT	45	0.777778	1
Hippocampus	10	92761274	ENSBTAT00000010628.6	3723	CAGAACTGT	38	0.789474	1
Liver	10	92761274	ENSBTAT00000010628.6	3723	CAGAACTGT	43	0.72093	1
Testis	10	92761274	ENSBTAT00000010628.6	3723	CAGAACTGT	48	0.791667	1
Testis	10	92761460	ENSBTAT00000010628.6	3537	TAAAACTCT	58	0.396552	0.999417
Cerebellum	10	92761646	ENSBTAT00000010628.6	3351	AAGGACTCT	50	0.8	1
FrontalCortex	10	92761646	ENSBTAT00000010628.6	3351	AAGGACTCT	21	0.857143	1
Hippocampus	10	92761646	ENSBTAT00000010628.6	3351	AAGGACTCT	46	0.934783	1
Liver	10	92761646	ENSBTAT00000010628.6	3351	AAGGACTCT	68	0.75	1
Testis	10	92761646	ENSBTAT00000010628.6	3351	AAGGACTCT	51	0.862745	1
Cerebellum	10	92761680	ENSBTAT00000010628.6	3317	CTGGACTGA	45	0.844444	1
Hippocampus	10	92761680	ENSBTAT00000010628.6	3317	CTGGACTGA	41	0.853659	1
Liver	10	92761680	ENSBTAT00000010628.6	3317	CTGGACTGA	53	0.622642	1
Testis	10	92761680	ENSBTAT00000010628.6	3317	CTGGACTGA	48	0.6875	1
Testis	10	92761756	ENSBTAT00000010628.6	3241	ATGAACTTG	35	0.685714	0.998648
Cerebellum	10	92761777	ENSBTAT00000010628.6	3220	ACTGACTCC	46	0.195652	0.999428
FrontalCortex	10	92761777	ENSBTAT00000010628.6	3220	ACTGACTCC	22	0.363636	0.999789
Testis	10	92761777	ENSBTAT00000010628.6	3220	ACTGACTCC	49	0.265306	0.999985
Cerebellum	10	92761781	ENSBTAT00000010628.6	3216	GTGAACTGA	38	0.894737	1
Hippocampus	10	92761781	ENSBTAT00000010628.6	3216	GTGAACTGA	36	0.833333	1
Liver	10	92761781	ENSBTAT00000010628.6	3216	GTGAACTGA	56	0.75	0.999995
Testis	10	92761781	ENSBTAT00000010628.6	3216	GTGAACTGA	45	0.866667	1
Cerebellum	10	92761790	ENSBTAT00000010628.6	3207	GAAAACTTT	43	0.139535	0.999388
Hippocampus	10	92761790	ENSBTAT00000010628.6	3207	GAAAACTTT	46	0.130435	0.999088
Testis	10	92761790	ENSBTAT00000010628.6	3207	GAAAACTTT	53	0.150943	0.999544
Testis	10	92761822	ENSBTAT00000010628.6	3175	GTGAACTTC	54	0.277778	0.999508
Cerebellum	10	92761854	ENSBTAT00000010628.6	3143	AAAGACTGA	41	0.585366	1
Hippocampus	10	92761854	ENSBTAT00000010628.6	3143	AAAGACTGA	33	0.848485	1
Liver	10	92761854	ENSBTAT00000010628.6	3143	AAAGACTGA	51	0.490196	1
Testis	10	92761854	ENSBTAT00000010628.6	3143	AAAGACTGA	41	0.731707	1
Cerebellum	10	92761982	ENSBTAT00000010628.6	3015	AAGGACCTT	42	0.809524	1
Hippocampus	10	92761982	ENSBTAT00000010628.6	3015	AAGGACCTT	38	0.736842	1
Liver	10	92761982	ENSBTAT00000010628.6	3015	AAGGACCTT	57	0.508772	1
Testis	10	92761982	ENSBTAT00000010628.6	3015	AAGGACCTT	48	0.541667	1
Cerebellum	10	92761998	ENSBTAT00000010628.6	2999	CAGAACTGT	42	0.547619	0.998058
Hippocampus	10	92761998	ENSBTAT00000010628.6	2999	CAGAACTGT	42	0.761905	0.997886
Liver	10	92761998	ENSBTAT00000010628.6	2999	CAGAACTGT	60	0.466667	0.999628
Hippocampus	10	92762047	ENSBTAT00000010628.6	2950	TAGAACTTG	33	0.575758	0.999866
Liver	10	92762047	ENSBTAT00000010628.6	2950	TAGAACTTG	53	0.603774	0.999856
Testis	10	92762047	ENSBTAT00000010628.6	2950	TAGAACTTG	39	0.641026	0.999881
Cerebellum	10	92762121	ENSBTAT00000010628.6	2876	TAGAACTGA	40	0.8	1
Hippocampus	10	92762121	ENSBTAT00000010628.6	2876	TAGAACTGA	37	0.810811	1
Liver	10	92762121	ENSBTAT00000010628.6	2876	TAGAACTGA	58	0.672414	1
Testis	10	92762121	ENSBTAT00000010628.6	2876	TAGAACTGA	42	0.738095	1
Cerebellum	10	92762129	ENSBTAT00000010628.6	2868	ATTGACACT	38	0.157895	0.998092
Hippocampus	10	92762129	ENSBTAT00000010628.6	2868	ATTGACACT	42	0.333333	0.999998
Cerebellum	10	92762334	ENSBTAT00000010628.6	2663	AGTAACTCT	35	0.771429	0.999972
Hippocampus	10	92762334	ENSBTAT00000010628.6	2663	AGTAACTCT	34	0.911765	0.999835
Liver	10	92762334	ENSBTAT00000010628.6	2663	AGTAACTCT	41	0.560976	0.997995
Testis	10	92762334	ENSBTAT00000010628.6	2663	AGTAACTCT	39	0.717949	0.998353
Cerebellum	10	92762434	ENSBTAT00000010628.6	2563	TAGGACTTT	35	0.914286	1
Hippocampus	10	92762434	ENSBTAT00000010628.6	2563	TAGGACTTT	36	0.916667	1
Liver	10	92762434	ENSBTAT00000010628.6	2563	TAGGACTTT	45	0.933333	1
Testis	10	92762434	ENSBTAT00000010628.6	2563	TAGGACTTT	44	0.863636	1
Cerebellum	10	92762586	ENSBTAT00000010628.6	2411	CAGGACATG	23	0.565217	0.999969
Hippocampus	10	92762586	ENSBTAT00000010628.6	2411	CAGGACATG	23	0.478261	0.998441
Hippocampus	10	92762658	ENSBTAT00000010628.6	2339	TGGGACCTT	31	0.290323	0.999995
Liver	10	92762658	ENSBTAT00000010628.6	2339	TGGGACCTT	41	0.170732	0.99991
Testis	10	92762658	ENSBTAT00000010628.6	2339	TGGGACCTT	42	0.166667	0.99992
Testis	10	92762682	ENSBTAT00000010628.6	2315	ATGGACCAG	36	0.25	0.999979
Cerebellum	10	99751166	ENSBTAT00000016931.6	1793	TTGGACTGG	61	0.47541	1
FrontalCortex	10	99751166	ENSBTAT00000016931.6	1793	TTGGACTGG	33	0.393939	0.999999
Hippocampus	10	99751166	ENSBTAT00000016931.6	1793	TTGGACTGG	81	0.580247	1
Testis	10	100144584	ENSBTAT00000081367.1	749	GGGGACCTT	63	0.111111	0.997806
Testis	10	100144593	ENSBTAT00000081367.1	758	TTGGACAAA	60	0.183333	0.999809
Testis	10	100144617	ENSBTAT00000081367.1	782	TCTAACAGA	57	0.561404	0.999858
Testis	10	100144621	ENSBTAT00000081367.1	786	ACAGACATT	46	0.282609	0.999998
Testis	10	100154645	ENSBTAT00000085196.1	1379	GTGGACTTA	28	0.214286	0.997243
Testis	10	100154818	ENSBTAT00000081367.1	1510	ATTGACTAT	103	0.398058	0.999993
Testis	10	100154818	ENSBTAT00000085196.1	1552	ATTGACTAT	32	0.4375	0.998615
Testis	10	100154975	ENSBTAT00000081367.1	1667	TCAGACAGT	96	0.15625	0.999965
Testis	10	100154975	ENSBTAT00000085196.1	1709	TCAGACAGT	28	0.214286	0.997927
Hippocampus	10	100267732	ENSBTAT00000086942.1	689	AGTGACACT	22	0.363636	0.999188
Testis	10	100267732	ENSBTAT00000086942.1	689	AGTGACACT	93	0.44086	1
Testis	10	100267799	ENSBTAT00000086942.1	756	ACAGACAGT	84	0.357143	1
Hippocampus	10	100292540	ENSBTAT00000086942.1	1809	GAGGACCCA	26	0.192308	0.999259
Testis	10	100292540	ENSBTAT00000071203.1	1814	GAGGACCCA	60	0.116667	0.999144
Testis	10	100292540	ENSBTAT00000086942.1	1809	GAGGACCCA	85	0.141176	0.999401
SkeletalMuscle	10	100831748	ENSBTAT00000069802.1	7629	AATGACTGA	40	0.225	0.998582
Cerebellum	10	100831843	ENSBTAT00000069802.1	7534	AAAGACAAA	187	0.187166	0.998137
Cerebellum	10	100831914	ENSBTAT00000069802.1	7463	AGGGACCCG	197	0.350254	1
FrontalCortex	10	100831914	ENSBTAT00000069802.1	7463	AGGGACCCG	29	0.310345	0.999901
Hippocampus	10	100831914	ENSBTAT00000069802.1	7463	AGGGACCCG	48	0.1875	0.999976
Liver	10	100831914	ENSBTAT00000069802.1	7463	AGGGACCCG	61	0.147541	0.999969
SkeletalMuscle	10	100831914	ENSBTAT00000069802.1	7463	AGGGACCCG	54	0.166667	0.999935
Testis	10	100831914	ENSBTAT00000069802.1	7463	AGGGACCCG	35	0.342857	0.999999
Cerebellum	10	100832482	ENSBTAT00000069802.1	6895	AGAAACTGT	121	0.528926	1
Hippocampus	10	100832482	ENSBTAT00000069802.1	6895	AGAAACTGT	32	0.59375	1
SkeletalMuscle	10	100832482	ENSBTAT00000069802.1	6895	AGAAACTGT	34	0.382353	0.999922
Cerebellum	10	100832514	ENSBTAT00000069802.1	6863	AAAGACTTC	128	0.53125	1
FrontalCortex	10	100832514	ENSBTAT00000069802.1	6863	AAAGACTTC	27	0.333333	0.999647
Hippocampus	10	100832514	ENSBTAT00000069802.1	6863	AAAGACTTC	33	0.30303	0.999972
Liver	10	100832514	ENSBTAT00000069802.1	6863	AAAGACTTC	36	0.25	0.999966
SkeletalMuscle	10	100832514	ENSBTAT00000069802.1	6863	AAAGACTTC	31	0.193548	0.998729
Cerebellum	10	100832625	ENSBTAT00000069802.1	6752	CAAGACTAT	111	0.279279	1
Cerebellum	10	100832904	ENSBTAT00000069802.1	6473	ACAGACTCC	77	0.220779	0.999996
Liver	10	100832904	ENSBTAT00000069802.1	6473	ACAGACTCC	21	0.238095	0.999531
Cerebellum	10	100833180	ENSBTAT00000069802.1	6197	CGGGACTTT	67	0.626866	1
Liver	10	100833180	ENSBTAT00000069802.1	6197	CGGGACTTT	21	0.428571	0.999993
Cerebellum	10	100833542	ENSBTAT00000069802.1	5835	TGGGACTCG	57	0.315789	0.999999
Cerebellum	10	100833920	ENSBTAT00000069802.1	5457	AAGGACTGT	35	0.485714	0.999942
Hippocampus	10	101875641	ENSBTAT00000007147.5	4106	CGGGACTGA	30	0.866667	1
Testis	10	101875641	ENSBTAT00000007147.5	4106	CGGGACTGA	30	0.9	1
Hippocampus	10	101875652	ENSBTAT00000007147.5	4095	GAGGACTGA	33	0.818182	1
Testis	10	101875652	ENSBTAT00000007147.5	4095	GAGGACTGA	29	0.931034	1
Hippocampus	10	101875754	ENSBTAT00000007147.5	3993	GTGGACATC	27	0.518519	0.999995
Testis	10	101876102	ENSBTAT00000007147.5	3645	GCTGACATT	28	0.357143	0.999635
Testis	10	101876246	ENSBTAT00000007147.5	3501	GAGGACTAG	22	0.681818	1
Cerebellum	10	102013252	ENSBTAT00000036194.5	1303	TGGGACTCT	251	0.334661	1
Cerebellum	10	102013252	ENSBTAT00000075756.1	2015	TGGGACTCT	700	0.318571	1
Cerebellum	10	102013252	ENSBTAT00000083507.1	1387	TGGGACTCT	1028	0.324903	1
FrontalCortex	10	102013252	ENSBTAT00000036194.5	1303	TGGGACTCT	173	0.289017	1
FrontalCortex	10	102013252	ENSBTAT00000075756.1	2015	TGGGACTCT	488	0.321721	1
FrontalCortex	10	102013252	ENSBTAT00000083507.1	1387	TGGGACTCT	1004	0.332669	1
Hippocampus	10	102013252	ENSBTAT00000036194.5	1303	TGGGACTCT	218	0.270642	0.999999
Hippocampus	10	102013252	ENSBTAT00000075756.1	2015	TGGGACTCT	640	0.298438	1
Hippocampus	10	102013252	ENSBTAT00000083507.1	1387	TGGGACTCT	1164	0.30756	1
Liver	10	102013252	ENSBTAT00000036194.5	1303	TGGGACTCT	89	0.168539	0.999981
Liver	10	102013252	ENSBTAT00000075756.1	2015	TGGGACTCT	239	0.175732	0.999324
Liver	10	102013252	ENSBTAT00000083507.1	1387	TGGGACTCT	346	0.17052	0.999487
SkeletalMuscle	10	102013252	ENSBTAT00000036194.5	1303	TGGGACTCT	146	0.30137	1
SkeletalMuscle	10	102013252	ENSBTAT00000075756.1	2015	TGGGACTCT	325	0.276923	0.999999
SkeletalMuscle	10	102013252	ENSBTAT00000083507.1	1387	TGGGACTCT	590	0.249153	0.999997
Testis	10	102013252	ENSBTAT00000036194.5	1303	TGGGACTCT	142	0.176056	0.999218
Testis	10	102013252	ENSBTAT00000075756.1	2015	TGGGACTCT	340	0.182353	0.999962
Testis	10	102013252	ENSBTAT00000083507.1	1387	TGGGACTCT	622	0.217042	0.999952
Cerebellum	10	102479725	ENSBTAT00000014487.6	3015	GAGGACTTT	118	0.771186	1
Hippocampus	10	102479725	ENSBTAT00000014487.6	3015	GAGGACTTT	60	0.633333	1
Testis	10	102479725	ENSBTAT00000014487.6	3015	GAGGACTTT	34	0.264706	0.999988
Cerebellum	10	102479825	ENSBTAT00000014487.6	2915	TTGAACAGT	99	0.414141	0.999495
Cerebellum	10	102479892	ENSBTAT00000014487.6	2848	TAGGACTGT	105	0.961905	1
Hippocampus	10	102479892	ENSBTAT00000014487.6	2848	TAGGACTGT	51	0.980392	1
Testis	10	102479892	ENSBTAT00000014487.6	2848	TAGGACTGT	30	0.966667	1
Cerebellum	10	102480025	ENSBTAT00000014487.6	2715	AGTGACCTG	99	0.363636	1
Cerebellum	10	102480058	ENSBTAT00000014487.6	2682	TGGGACTGT	101	0.920792	1
Hippocampus	10	102480058	ENSBTAT00000014487.6	2682	TGGGACTGT	51	0.862745	1
Testis	10	102480058	ENSBTAT00000014487.6	2682	TGGGACTGT	28	0.964286	1
Cerebellum	10	102480227	ENSBTAT00000014487.6	2513	GGGGACCGA	79	0.506329	1
Hippocampus	10	102480227	ENSBTAT00000014487.6	2513	GGGGACCGA	42	0.571429	0.999996
Testis	10	102480227	ENSBTAT00000014487.6	2513	GGGGACCGA	23	0.26087	0.999389
Cerebellum	10	102480250	ENSBTAT00000014487.6	2490	CAGGACTGA	50	0.88	1
Hippocampus	10	102480250	ENSBTAT00000014487.6	2490	CAGGACTGA	26	0.884615	1
Cerebellum	10	102773116	ENSBTAT00000057473.2	527	GTGGACTCG	32	0.34375	0.999998
Hippocampus	10	102773116	ENSBTAT00000057473.2	527	GTGGACTCG	31	0.419355	0.999999
Testis	10	102773116	ENSBTAT00000057473.2	527	GTGGACTCG	25	0.32	0.999972
FrontalCortex	10	102859399	ENSBTAT00000057473.2	1614	GTGAACTTT	62	0.241935	0.999981
Liver	10	102859399	ENSBTAT00000057473.2	1614	GTGAACTTT	50	0.24	0.999742
Cerebellum	10	102859428	ENSBTAT00000057473.2	1643	AGAGACTTC	100	0.34	1
FrontalCortex	10	102859428	ENSBTAT00000057473.2	1643	AGAGACTTC	58	0.396552	1
Hippocampus	10	102859428	ENSBTAT00000057473.2	1643	AGAGACTTC	130	0.407692	1
Liver	10	102859428	ENSBTAT00000057473.2	1643	AGAGACTTC	49	0.22449	0.999967
SkeletalMuscle	10	102859428	ENSBTAT00000057473.2	1643	AGAGACTTC	27	0.37037	0.999996
Testis	10	102859428	ENSBTAT00000057473.2	1643	AGAGACTTC	76	0.184211	0.999811
Testis	10	102940609	ENSBTAT00000086410.1	2026	AAAGACTTG	55	0.290909	0.999997
Testis	10	102940654	ENSBTAT00000086410.1	2071	TTGGACTAA	54	0.314815	0.999999
Testis	10	102940759	ENSBTAT00000086410.1	2176	AGAGACTTT	21	0.619048	0.999996
Testis	10	102940945	ENSBTAT00000086410.1	2362	ATGGACTTT	21	0.666667	1
Testis	10	102941350	ENSBTAT00000086410.1	2767	AGAGACTGG	21	0.238095	0.998949
Cerebellum	10	102972930	ENSBTAT00000000465.6	719	GCGGACTAC	62	0.16129	0.999632
Testis	10	102972930	ENSBTAT00000000465.6	719	GCGGACTAC	79	0.139241	0.998282
Cerebellum	10	102972972	ENSBTAT00000000465.6	761	GAGGACTTC	62	0.274194	0.999998
Cerebellum	10	102972972	ENSBTAT00000082271.1	686	GAGGACTTC	23	0.304348	0.999926
FrontalCortex	10	102972972	ENSBTAT00000000465.6	761	GAGGACTTC	45	0.266667	0.998023
Hippocampus	10	102972972	ENSBTAT00000000465.6	761	GAGGACTTC	87	0.218391	0.999997
Liver	10	102972972	ENSBTAT00000000465.6	761	GAGGACTTC	71	0.267606	0.999997
SkeletalMuscle	10	102972972	ENSBTAT00000000465.6	761	GAGGACTTC	102	0.22549	0.999995
Testis	10	102972972	ENSBTAT00000000465.6	761	GAGGACTTC	74	0.297297	0.999999
Cerebellum	10	103122257	ENSBTAT00000016359.3	440	ATAGACTTT	455	0.375824	1
FrontalCortex	10	103122257	ENSBTAT00000016359.3	440	ATAGACTTT	378	0.380952	1
Hippocampus	10	103122257	ENSBTAT00000016359.3	440	ATAGACTTT	409	0.415648	1
Liver	10	103122257	ENSBTAT00000016359.3	440	ATAGACTTT	2357	0.376326	1
SkeletalMuscle	10	103122257	ENSBTAT00000016359.3	440	ATAGACTTT	709	0.458392	1
Testis	10	103122257	ENSBTAT00000016359.3	440	ATAGACTTT	2063	0.439166	1
Testis	10	103180356	ENSBTAT00000009893.5	104	AATGACTGG	24	0.458333	0.999967
Testis	10	103180419	ENSBTAT00000009893.5	167	CAAAACTTT	26	0.307692	0.999938
Testis	10	103180485	ENSBTAT00000009893.5	233	AGTAACTGT	24	0.791667	0.999999
Testis	10	103180588	ENSBTAT00000009893.5	336	TGAAACTGT	32	0.40625	0.999273
Testis	10	103195052	ENSBTAT00000009893.5	1138	ATGGACAGT	49	0.489796	1
Testis	10	103195132	ENSBTAT00000009893.5	1218	TAAGACTAA	57	0.350877	1
Testis	10	103195186	ENSBTAT00000009893.5	1272	TGAAACTGA	45	0.444444	0.999156
Testis	10	103195190	ENSBTAT00000009893.5	1276	ACTGACTAA	58	0.241379	0.999788
Testis	11	230618	ENSBTAT00000021230.5	1164	GTGGACAGT	21	0.52381	0.999999
Cerebellum	11	381223	ENSBTAT00000007664.5	3247	CATGACTGT	49	0.265306	0.999646
FrontalCortex	11	381223	ENSBTAT00000007664.5	3247	CATGACTGT	23	0.347826	0.999689
Hippocampus	11	381223	ENSBTAT00000007664.5	3247	CATGACTGT	26	0.461538	0.998433
Cerebellum	11	381347	ENSBTAT00000007664.5	3123	TGAGACACT	54	0.462963	1
FrontalCortex	11	381347	ENSBTAT00000007664.5	3123	TGAGACACT	23	0.434783	0.999999
Hippocampus	11	381347	ENSBTAT00000007664.5	3123	TGAGACACT	30	0.7	1
Cerebellum	11	381407	ENSBTAT00000007664.5	3063	ATGAACTTT	56	0.982143	1
FrontalCortex	11	381407	ENSBTAT00000007664.5	3063	ATGAACTTT	23	0.956522	1
Hippocampus	11	381407	ENSBTAT00000007664.5	3063	ATGAACTTT	30	0.966667	1
Testis	11	381407	ENSBTAT00000007664.5	3063	ATGAACTTT	20	1	1
Cerebellum	11	381480	ENSBTAT00000007664.5	2990	GAGGACACA	45	0.822222	1
FrontalCortex	11	381480	ENSBTAT00000007664.5	2990	GAGGACACA	21	0.666667	0.999869
Hippocampus	11	381480	ENSBTAT00000007664.5	2990	GAGGACACA	27	0.740741	0.999997
Cerebellum	11	381678	ENSBTAT00000007664.5	2792	CTGGACTTG	38	0.868421	1
Hippocampus	11	381678	ENSBTAT00000007664.5	2792	CTGGACTTG	26	0.769231	1
Cerebellum	11	381688	ENSBTAT00000007664.5	2782	ACTGACTCA	44	0.295455	0.999973
Cerebellum	11	381762	ENSBTAT00000007664.5	2708	GGGGACAAC	38	0.210526	0.998417
Cerebellum	11	381806	ENSBTAT00000007664.5	2664	TGAGACTGC	41	0.585366	1
Hippocampus	11	381806	ENSBTAT00000007664.5	2664	TGAGACTGC	22	0.409091	0.999919
Testis	11	1618162	ENSBTAT00000028226.5	3318	ATGGACACT	69	0.217391	0.999973
Hippocampus	11	1761833	ENSBTAT00000010098.5	1923	GGAGACTGA	21	0.761905	1
Testis	11	1762032	ENSBTAT00000010098.5	2122	CTGAACTTA	27	0.62963	0.99795
Cerebellum	11	1872865	ENSBTAT00000033229.3	562	CAGAACTTT	412	0.288835	0.999952
Hippocampus	11	1872865	ENSBTAT00000033229.3	562	CAGAACTTT	796	0.291457	0.999967
SkeletalMuscle	11	1872865	ENSBTAT00000033229.3	562	CAGAACTTT	63	0.301587	0.999979
Cerebellum	11	1873087	ENSBTAT00000033229.3	784	GAGGACTAA	579	0.609672	1
FrontalCortex	11	1873087	ENSBTAT00000033229.3	784	GAGGACTAA	496	0.625	1
Hippocampus	11	1873087	ENSBTAT00000033229.3	784	GAGGACTAA	1045	0.622967	1
SkeletalMuscle	11	1873087	ENSBTAT00000033229.3	784	GAGGACTAA	79	0.620253	1
Testis	11	1873087	ENSBTAT00000033229.3	784	GAGGACTAA	27	0.666667	1
Cerebellum	11	1873104	ENSBTAT00000033229.3	801	CCGGACTGC	551	0.560799	1
FrontalCortex	11	1873104	ENSBTAT00000033229.3	801	CCGGACTGC	471	0.55414	1
Hippocampus	11	1873104	ENSBTAT00000033229.3	801	CCGGACTGC	971	0.578785	1
SkeletalMuscle	11	1873104	ENSBTAT00000033229.3	801	CCGGACTGC	74	0.540541	1
Testis	11	1873104	ENSBTAT00000033229.3	801	CCGGACTGC	25	0.4	0.999997
Cerebellum	11	1873119	ENSBTAT00000033229.3	816	CTGGACTGG	447	0.357942	0.999999
FrontalCortex	11	1873119	ENSBTAT00000033229.3	816	CTGGACTGG	384	0.432292	1
Hippocampus	11	1873119	ENSBTAT00000033229.3	816	CTGGACTGG	813	0.444034	1
SkeletalMuscle	11	1873119	ENSBTAT00000033229.3	816	CTGGACTGG	63	0.396825	1
Testis	11	1873119	ENSBTAT00000033229.3	816	CTGGACTGG	20	0.35	0.999732
Cerebellum	11	1873133	ENSBTAT00000033229.3	830	GAGGACTGC	577	0.658579	1
FrontalCortex	11	1873133	ENSBTAT00000033229.3	830	GAGGACTGC	479	0.680585	1
Hippocampus	11	1873133	ENSBTAT00000033229.3	830	GAGGACTGC	1014	0.664694	1
SkeletalMuscle	11	1873133	ENSBTAT00000033229.3	830	GAGGACTGC	77	0.558442	1
Testis	11	1873133	ENSBTAT00000033229.3	830	GAGGACTGC	26	0.5	0.999999
Testis	11	1917904	ENSBTAT00000049092.4	621	GTTGACTGT	26	0.615385	1
Testis	11	1918068	ENSBTAT00000049092.4	785	CTGGACTGA	31	0.645161	1
Cerebellum	11	1922483	ENSBTAT00000010843.6	1199	TTGGACTGG	23	0.608696	1
Cerebellum	11	1922483	ENSBTAT00000070203.1	1444	TTGGACTGG	84	0.666667	1
FrontalCortex	11	1922483	ENSBTAT00000070203.1	1444	TTGGACTGG	27	0.666667	1
Hippocampus	11	1922483	ENSBTAT00000070203.1	1444	TTGGACTGG	52	0.692308	1
Liver	11	1922483	ENSBTAT00000070203.1	1444	TTGGACTGG	48	0.520833	1
SkeletalMuscle	11	1922483	ENSBTAT00000010843.6	1199	TTGGACTGG	20	0.55	0.999915
SkeletalMuscle	11	1922483	ENSBTAT00000070203.1	1444	TTGGACTGG	55	0.6	1
Testis	11	1922483	ENSBTAT00000070203.1	1444	TTGGACTGG	85	0.541176	1
FrontalCortex	11	2136418	ENSBTAT00000083648.1	883	TAGGACTTG	25	0.28	0.999268
Hippocampus	11	2136418	ENSBTAT00000083648.1	883	TAGGACTTG	35	0.228571	0.999598
FrontalCortex	11	2136515	ENSBTAT00000083648.1	980	AGAAACTTT	24	0.25	0.999633
Hippocampus	11	2136515	ENSBTAT00000083648.1	980	AGAAACTTT	34	0.264706	0.999812
Cerebellum	11	2137531	ENSBTAT00000078569.1	2370	AGAGACTGT	25	0.36	0.999981
Cerebellum	11	2137531	ENSBTAT00000083648.1	1996	AGAGACTGT	53	0.358491	0.999998
FrontalCortex	11	2137531	ENSBTAT00000083648.1	1996	AGAGACTGT	32	0.3125	0.999988
Hippocampus	11	2137531	ENSBTAT00000083648.1	1996	AGAGACTGT	46	0.282609	0.999985
FrontalCortex	11	2137927	ENSBTAT00000083648.1	2392	CAGAACATT	41	0.707317	0.997623
Testis	11	2164648	ENSBTAT00000015359.6	2532	GAGGACTGG	22	0.409091	0.999995
Testis	11	2164714	ENSBTAT00000015359.6	2466	CTGGACTGT	32	0.375	0.999997
Testis	11	2164793	ENSBTAT00000015359.6	2387	TAGAACTGT	35	0.457143	0.999713
Hippocampus	11	2282279	ENSBTAT00000027120.6	1417	CTGAACTTC	23	0.391304	0.999066
Hippocampus	11	2282457	ENSBTAT00000027120.6	1239	CTGGACTCT	21	0.809524	1
Hippocampus	11	2282579	ENSBTAT00000027120.6	1117	CTGGACTTT	23	0.913043	1
Hippocampus	11	2282771	ENSBTAT00000027120.6	925	TGAGACTCA	22	0.409091	0.999997
Cerebellum	11	2318705	ENSBTAT00000054442.3	2491	TGTGACTGT	212	0.759434	1
FrontalCortex	11	2318705	ENSBTAT00000054442.3	2491	TGTGACTGT	94	0.680851	1
Hippocampus	11	2318705	ENSBTAT00000054442.3	2491	TGTGACTGT	221	0.683258	1
Liver	11	2318705	ENSBTAT00000054442.3	2491	TGTGACTGT	154	0.5	1
SkeletalMuscle	11	2318705	ENSBTAT00000054442.3	2491	TGTGACTGT	195	0.512821	1
Testis	11	2318705	ENSBTAT00000054442.3	2491	TGTGACTGT	155	0.580645	1
Cerebellum	11	2318791	ENSBTAT00000054442.3	2405	TCAGACAGT	149	0.845638	1
FrontalCortex	11	2318791	ENSBTAT00000054442.3	2405	TCAGACAGT	72	0.833333	1
Hippocampus	11	2318791	ENSBTAT00000054442.3	2405	TCAGACAGT	187	0.796791	1
Liver	11	2318791	ENSBTAT00000054442.3	2405	TCAGACAGT	75	0.88	1
SkeletalMuscle	11	2318791	ENSBTAT00000054442.3	2405	TCAGACAGT	92	0.826087	1
Testis	11	2318791	ENSBTAT00000054442.3	2405	TCAGACAGT	122	0.860656	1
Cerebellum	11	2319374	ENSBTAT00000054442.3	1822	CTGGACTGT	134	0.462687	1
FrontalCortex	11	2319374	ENSBTAT00000054442.3	1822	CTGGACTGT	64	0.390625	1
Hippocampus	11	2319374	ENSBTAT00000054442.3	1822	CTGGACTGT	142	0.401408	1
Liver	11	2319374	ENSBTAT00000054442.3	1822	CTGGACTGT	79	0.21519	0.99978
SkeletalMuscle	11	2319374	ENSBTAT00000054442.3	1822	CTGGACTGT	100	0.25	0.999999
Testis	11	2319374	ENSBTAT00000054442.3	1822	CTGGACTGT	119	0.210084	0.999999
Cerebellum	11	2319695	ENSBTAT00000054442.3	1501	AGGGACATA	120	0.15	0.999725
Cerebellum	11	2319746	ENSBTAT00000054442.3	1450	GTGAACTGT	130	0.707692	0.999996
FrontalCortex	11	2319746	ENSBTAT00000054442.3	1450	GTGAACTGT	63	0.730159	0.999982
Hippocampus	11	2319746	ENSBTAT00000054442.3	1450	GTGAACTGT	133	0.75188	1
Liver	11	2319746	ENSBTAT00000054442.3	1450	GTGAACTGT	79	0.620253	0.999997
SkeletalMuscle	11	2319746	ENSBTAT00000054442.3	1450	GTGAACTGT	94	0.680851	0.999992
Testis	11	2319746	ENSBTAT00000054442.3	1450	GTGAACTGT	110	0.6	0.999763
Cerebellum	11	2319828	ENSBTAT00000054442.3	1368	CTGGACCAT	113	0.123894	0.998332
Hippocampus	11	2319828	ENSBTAT00000054442.3	1368	CTGGACCAT	123	0.130081	0.999923
Cerebellum	11	2319923	ENSBTAT00000054442.3	1273	GGGGACAGC	75	0.786667	1
FrontalCortex	11	2319923	ENSBTAT00000054442.3	1273	GGGGACAGC	34	0.647059	1
Hippocampus	11	2319923	ENSBTAT00000054442.3	1273	GGGGACAGC	87	0.770115	1
Liver	11	2319923	ENSBTAT00000054442.3	1273	GGGGACAGC	48	0.458333	1
SkeletalMuscle	11	2319923	ENSBTAT00000054442.3	1273	GGGGACAGC	56	0.553571	1
Testis	11	2319923	ENSBTAT00000054442.3	1273	GGGGACAGC	75	0.573333	1
Hippocampus	11	2319976	ENSBTAT00000054442.3	1220	TGAAACTGG	101	0.673267	0.999346
SkeletalMuscle	11	2319976	ENSBTAT00000054442.3	1220	TGAAACTGG	67	0.746269	0.999464
Cerebellum	11	2320010	ENSBTAT00000054442.3	1186	GAAGACCCT	97	0.412371	1
FrontalCortex	11	2320010	ENSBTAT00000054442.3	1186	GAAGACCCT	42	0.333333	0.999998
Hippocampus	11	2320010	ENSBTAT00000054442.3	1186	GAAGACCCT	93	0.301075	0.999962
Liver	11	2320010	ENSBTAT00000054442.3	1186	GAAGACCCT	60	0.35	0.999983
SkeletalMuscle	11	2320010	ENSBTAT00000054442.3	1186	GAAGACCCT	66	0.363636	0.999999
Testis	11	2320010	ENSBTAT00000054442.3	1186	GAAGACCCT	82	0.329268	0.999985
Cerebellum	11	2320273	ENSBTAT00000054442.3	923	AAGGACTAT	102	0.77451	1
FrontalCortex	11	2320273	ENSBTAT00000054442.3	923	AAGGACTAT	46	0.891304	1
Hippocampus	11	2320273	ENSBTAT00000054442.3	923	AAGGACTAT	101	0.80198	1
Liver	11	2320273	ENSBTAT00000054442.3	923	AAGGACTAT	61	0.557377	1
SkeletalMuscle	11	2320273	ENSBTAT00000054442.3	923	AAGGACTAT	65	0.861538	1
Testis	11	2320273	ENSBTAT00000054442.3	923	AAGGACTAT	85	0.788235	1
Cerebellum	11	2355793	ENSBTAT00000020807.4	1603	AAGGACCAG	82	0.378049	0.999994
Hippocampus	11	2355793	ENSBTAT00000020807.4	1603	AAGGACCAG	80	0.4875	0.999998
Cerebellum	11	2355821	ENSBTAT00000020807.4	1575	GGGGACAGT	87	0.241379	0.998985
Cerebellum	11	2355930	ENSBTAT00000020807.4	1466	TTGGACTGC	75	0.92	1
FrontalCortex	11	2355930	ENSBTAT00000020807.4	1466	TTGGACTGC	32	0.875	1
Hippocampus	11	2355930	ENSBTAT00000020807.4	1466	TTGGACTGC	75	0.92	1
Liver	11	2355930	ENSBTAT00000020807.4	1466	TTGGACTGC	58	0.672414	1
Testis	11	2355930	ENSBTAT00000020807.4	1466	TTGGACTGC	35	0.885714	1
Cerebellum	11	2356013	ENSBTAT00000020807.4	1383	CTGGACCAA	75	0.186667	0.999914
FrontalCortex	11	2356013	ENSBTAT00000020807.4	1383	CTGGACCAA	36	0.305556	0.999996
Hippocampus	11	2356013	ENSBTAT00000020807.4	1383	CTGGACCAA	82	0.231707	0.999999
Liver	11	2356013	ENSBTAT00000020807.4	1383	CTGGACCAA	64	0.1875	0.999289
SkeletalMuscle	11	2356013	ENSBTAT00000020807.4	1383	CTGGACCAA	22	0.227273	0.999473
Testis	11	2356013	ENSBTAT00000020807.4	1383	CTGGACCAA	41	0.243902	0.998837
Hippocampus	11	2356119	ENSBTAT00000020807.4	1277	GTGGACAGT	20	0.9	0.999999
Cerebellum	11	2372238	ENSBTAT00000020797.3	1282	TCAGACTTG	22	0.818182	1
Cerebellum	11	2372265	ENSBTAT00000020797.3	1309	CCGGACCAC	24	0.416667	0.999981
Hippocampus	11	2372265	ENSBTAT00000020797.3	1309	CCGGACCAC	21	0.428571	0.999926
Cerebellum	11	2373007	ENSBTAT00000020797.3	2051	ATGGACTGC	30	0.333333	0.999974
Hippocampus	11	2373007	ENSBTAT00000020797.3	2051	ATGGACTGC	35	0.428571	1
Cerebellum	11	2373022	ENSBTAT00000020797.3	2066	CCAGACTCC	31	0.16129	0.998105
FrontalCortex	11	2373788	ENSBTAT00000020797.3	2832	TTAGACTTG	38	0.315789	0.999998
Cerebellum	11	2373805	ENSBTAT00000020797.3	2849	GGAGACATT	78	0.128205	0.999806
Hippocampus	11	2374071	ENSBTAT00000020797.3	3115	AAAGACACT	101	0.108911	0.999513
FrontalCortex	11	2375351	ENSBTAT00000001130.6	6617	TGGGACCTC	97	0.154639	0.99989
SkeletalMuscle	11	2375351	ENSBTAT00000001130.6	6617	TGGGACCTC	59	0.118644	0.999444
Testis	11	2427193	ENSBTAT00000049472.4	212	GGGGACACC	22	0.227273	0.999033
Testis	11	2427601	ENSBTAT00000049472.4	620	GAGGACTGC	22	0.727273	1
Testis	11	2427909	ENSBTAT00000049472.4	928	CAAGACTGT	35	0.857143	1
Testis	11	2427970	ENSBTAT00000049472.4	989	TATGACTTC	27	0.37037	0.999997
Testis	11	2428021	ENSBTAT00000049472.4	1040	CTGGACTAC	33	0.30303	0.999869
Testis	11	2428135	ENSBTAT00000049472.4	1154	GTGGACTGG	26	0.576923	1
Testis	11	2428348	ENSBTAT00000049472.4	1367	ACAGACTGG	33	0.787879	1
Testis	11	2428482	ENSBTAT00000049472.4	1501	CAAGACATT	43	0.302326	0.999996
Cerebellum	11	2685246	ENSBTAT00000049716.3	2254	GTGGACTCT	35	0.828571	1
Hippocampus	11	2685246	ENSBTAT00000049716.3	2254	GTGGACTCT	30	0.833333	1
Liver	11	2685246	ENSBTAT00000049716.3	2254	GTGGACTCT	23	0.434783	0.99993
Testis	11	2685246	ENSBTAT00000049716.3	2254	GTGGACTCT	25	0.72	1
Cerebellum	11	2685461	ENSBTAT00000049716.3	2039	AGGAACTCT	53	0.849057	1
FrontalCortex	11	2685461	ENSBTAT00000049716.3	2039	AGGAACTCT	25	0.88	1
Hippocampus	11	2685461	ENSBTAT00000049716.3	2039	AGGAACTCT	46	0.869565	0.999989
Liver	11	2685461	ENSBTAT00000049716.3	2039	AGGAACTCT	27	0.407407	0.999879
SkeletalMuscle	11	2685461	ENSBTAT00000049716.3	2039	AGGAACTCT	22	0.863636	1
Testis	11	2685461	ENSBTAT00000049716.3	2039	AGGAACTCT	37	0.783784	1
Hippocampus	11	2685658	ENSBTAT00000049716.3	1842	ACTAACTGT	43	0.604651	0.999877
Cerebellum	11	2685662	ENSBTAT00000049716.3	1838	TGGGACTAA	49	0.877551	1
FrontalCortex	11	2685662	ENSBTAT00000049716.3	1838	TGGGACTAA	20	0.95	1
Hippocampus	11	2685662	ENSBTAT00000049716.3	1838	TGGGACTAA	42	0.952381	1
Liver	11	2685662	ENSBTAT00000049716.3	1838	TGGGACTAA	25	0.6	1
Testis	11	2685662	ENSBTAT00000049716.3	1838	TGGGACTAA	31	0.83871	1
Cerebellum	11	2685854	ENSBTAT00000049716.3	1646	CAGGACACA	25	0.48	0.999417
Testis	11	2685854	ENSBTAT00000049716.3	1646	CAGGACACA	25	0.6	0.999992
Cerebellum	11	2685893	ENSBTAT00000049716.3	1607	AAAGACACC	40	0.575	0.99999
FrontalCortex	11	2685893	ENSBTAT00000049716.3	1607	AAAGACACC	22	0.590909	0.999913
Hippocampus	11	2685893	ENSBTAT00000049716.3	1607	AAAGACACC	39	0.615385	0.999999
Liver	11	2685893	ENSBTAT00000049716.3	1607	AAAGACACC	20	0.45	0.999608
Testis	11	2685893	ENSBTAT00000049716.3	1607	AAAGACACC	32	0.5625	0.999166
Cerebellum	11	2686050	ENSBTAT00000049716.3	1450	GGTGACTCC	35	0.714286	1
FrontalCortex	11	2686050	ENSBTAT00000049716.3	1450	GGTGACTCC	23	0.695652	1
Hippocampus	11	2686050	ENSBTAT00000049716.3	1450	GGTGACTCC	35	0.628571	1
Liver	11	2686050	ENSBTAT00000049716.3	1450	GGTGACTCC	23	0.478261	0.999993
Testis	11	2686050	ENSBTAT00000049716.3	1450	GGTGACTCC	31	0.548387	1
Cerebellum	11	2686057	ENSBTAT00000049716.3	1443	AGAAACTGG	31	0.903226	1
Hippocampus	11	2686057	ENSBTAT00000049716.3	1443	AGAAACTGG	33	0.878788	1
Liver	11	2686057	ENSBTAT00000049716.3	1443	AGAAACTGG	21	0.857143	0.999999
Testis	11	2686057	ENSBTAT00000049716.3	1443	AGAAACTGG	29	0.896552	1
Cerebellum	11	2686064	ENSBTAT00000049716.3	1436	AAAGACTAG	36	0.861111	1
Hippocampus	11	2686064	ENSBTAT00000049716.3	1436	AAAGACTAG	29	0.931034	1
Testis	11	2686064	ENSBTAT00000049716.3	1436	AAAGACTAG	30	0.966667	1
Cerebellum	11	2686418	ENSBTAT00000049716.3	1082	CGTGACTGT	30	0.8	1
Hippocampus	11	2686418	ENSBTAT00000049716.3	1082	CGTGACTGT	23	0.826087	1
Testis	11	2686418	ENSBTAT00000049716.3	1082	CGTGACTGT	25	0.64	1
Cerebellum	11	2686471	ENSBTAT00000049716.3	1029	CAGGACCAG	20	0.25	0.99772
Cerebellum	11	2758114	ENSBTAT00000025574.6	2483	AGGGACCTC	20	0.7	1
Cerebellum	11	2758154	ENSBTAT00000025574.6	2523	CTGGACTGC	21	0.761905	1
Cerebellum	11	2758253	ENSBTAT00000025574.6	2622	AGGAACTTT	23	0.956522	1
Cerebellum	11	2808012	ENSBTAT00000014400.4	1452	TGAGACTAC	60	0.166667	0.999639
Hippocampus	11	2808012	ENSBTAT00000014400.4	1452	TGAGACTAC	34	0.205882	0.99898
Cerebellum	11	2808096	ENSBTAT00000014400.4	1368	ATGGACTGC	62	0.66129	1
FrontalCortex	11	2808096	ENSBTAT00000014400.4	1368	ATGGACTGC	21	0.52381	0.999997
Hippocampus	11	2808096	ENSBTAT00000014400.4	1368	ATGGACTGC	29	0.551724	1
Testis	11	2808096	ENSBTAT00000014400.4	1368	ATGGACTGC	20	0.4	0.999983
Cerebellum	11	2808291	ENSBTAT00000014400.4	1173	AGAGACTGC	50	0.94	1
FrontalCortex	11	2808291	ENSBTAT00000014400.4	1173	AGAGACTGC	20	0.95	1
Hippocampus	11	2808291	ENSBTAT00000014400.4	1173	AGAGACTGC	32	0.90625	1
Testis	11	2808291	ENSBTAT00000014400.4	1173	AGAGACTGC	20	1	1
Cerebellum	11	2808303	ENSBTAT00000014400.4	1161	GTTAACTGT	53	0.641509	0.999946
Hippocampus	11	2808303	ENSBTAT00000014400.4	1161	GTTAACTGT	31	0.83871	0.999937
Liver	11	2808303	ENSBTAT00000014400.4	1161	GTTAACTGT	22	0.727273	0.997915
Testis	11	2808303	ENSBTAT00000014400.4	1161	GTTAACTGT	20	0.8	0.999932
Cerebellum	11	2808375	ENSBTAT00000014400.4	1089	GCAGACAGC	35	0.571429	0.999831
Hippocampus	11	2808375	ENSBTAT00000014400.4	1089	GCAGACAGC	25	0.48	0.999852
Cerebellum	11	2808451	ENSBTAT00000014400.4	1013	AGTGACTGT	37	0.837838	1
Hippocampus	11	2808451	ENSBTAT00000014400.4	1013	AGTGACTGT	26	0.807692	0.999978
Liver	11	2808451	ENSBTAT00000014400.4	1013	AGTGACTGT	20	0.75	0.999998
Testis	11	2808451	ENSBTAT00000014400.4	1013	AGTGACTGT	20	0.9	1
Cerebellum	11	2808541	ENSBTAT00000014400.4	923	CGGGACACA	27	0.592593	1
Cerebellum	11	2808707	ENSBTAT00000014400.4	757	CTGGACAGA	32	0.6875	1
Cerebellum	11	2808781	ENSBTAT00000014400.4	683	AAGGACCGG	40	0.425	1
Hippocampus	11	2808781	ENSBTAT00000014400.4	683	AAGGACCGG	20	0.5	0.999995
Cerebellum	11	2808821	ENSBTAT00000014400.4	643	CTGGACAGC	42	0.452381	1
Cerebellum	11	2808851	ENSBTAT00000014400.4	613	GAGGACTCG	42	0.428571	1
Hippocampus	11	2817198	ENSBTAT00000070843.1	3447	TGGGACCCC	24	0.25	0.999902
Cerebellum	11	2817353	ENSBTAT00000070843.1	3292	AGGGACATG	20	0.9	1
Hippocampus	11	2817353	ENSBTAT00000070843.1	3292	AGGGACATG	25	0.8	1
Hippocampus	11	2817451	ENSBTAT00000070843.1	3194	CCGGACTCC	20	0.95	1
Hippocampus	11	2817477	ENSBTAT00000070843.1	3168	GTAAACTGC	25	0.52	0.999553
Hippocampus	11	2817489	ENSBTAT00000070843.1	3156	ACGAACTGA	22	1	1
Hippocampus	11	2817532	ENSBTAT00000070843.1	3113	GAGGACCGC	21	0.333333	0.999653
Hippocampus	11	2817577	ENSBTAT00000070843.1	3068	CGGAACTCC	26	0.961538	1
Hippocampus	11	2817730	ENSBTAT00000070843.1	2915	TGGGACCCT	22	0.772727	1
Hippocampus	11	2817815	ENSBTAT00000070843.1	2830	GAGGACCCT	24	0.666667	1
Cerebellum	11	2946824	ENSBTAT00000076309.1	1300	ATGGACCTT	50	0.16	0.999858
Cerebellum	11	2947208	ENSBTAT00000076309.1	916	CTGGACTTG	47	0.170213	0.999897
FrontalCortex	11	2947208	ENSBTAT00000076309.1	916	CTGGACTTG	36	0.194444	0.999252
Hippocampus	11	2947208	ENSBTAT00000076309.1	916	CTGGACTTG	40	0.25	0.999968
Cerebellum	11	2964682	ENSBTAT00000081801.1	2112	ATGGACTTG	71	0.535211	1
FrontalCortex	11	2964682	ENSBTAT00000081801.1	2112	ATGGACTTG	29	0.689655	1
Hippocampus	11	2964682	ENSBTAT00000081801.1	2112	ATGGACTTG	83	0.614458	1
Liver	11	2964682	ENSBTAT00000081801.1	2112	ATGGACTTG	26	0.346154	0.999898
SkeletalMuscle	11	2964682	ENSBTAT00000081801.1	2112	ATGGACTTG	58	0.362069	1
Testis	11	2964682	ENSBTAT00000081801.1	2112	ATGGACTTG	26	0.576923	1
Cerebellum	11	2965330	ENSBTAT00000081801.1	1464	CTAGACCCC	51	0.509804	0.999916
FrontalCortex	11	2965330	ENSBTAT00000081801.1	1464	CTAGACCCC	20	0.6	0.999358
Hippocampus	11	2965330	ENSBTAT00000081801.1	1464	CTAGACCCC	58	0.344828	0.999879
Testis	11	3133107	ENSBTAT00000008872.5	4010	GAGGACTCA	47	0.170213	0.999486
Testis	11	3133381	ENSBTAT00000008872.5	3736	CAGGACTAA	35	0.857143	1
Testis	11	3559346	ENSBTAT00000048703.3	1205	TCAGACTCA	146	0.143836	0.999985
Testis	11	3559398	ENSBTAT00000048703.3	1257	AGAGACACC	168	0.166667	0.999984
Testis	11	3559526	ENSBTAT00000048703.3	1385	AAAAACTCA	131	0.366412	0.999998
Testis	11	3619498	ENSBTAT00000075115.1	873	CAGAACTGA	21	0.761905	0.999895
Testis	11	3619565	ENSBTAT00000075115.1	940	AAGGACCAA	22	0.227273	0.99959
Testis	11	3619977	ENSBTAT00000075115.1	1352	AAGGACTTG	24	0.75	1
Testis	11	3620136	ENSBTAT00000075115.1	1511	CAGGACTGC	23	0.521739	1
Testis	11	3620202	ENSBTAT00000075115.1	1577	GGGGACTAC	23	0.695652	1
Testis	11	3620223	ENSBTAT00000075115.1	1598	GGGGACATC	20	0.85	1
Testis	11	3620406	ENSBTAT00000075115.1	1781	TCGGACCTG	25	0.2	0.999575
Testis	11	3620508	ENSBTAT00000080702.1	1820	AAGGACAAC	20	0.5	0.999904
Testis	11	3620556	ENSBTAT00000075115.1	1931	AAGGACATC	29	0.517241	0.999885
Testis	11	3620556	ENSBTAT00000080702.1	1868	AAGGACATC	20	0.5	0.999979
Testis	11	3620595	ENSBTAT00000075115.1	1970	CTGGACTCC	28	0.892857	1
Cerebellum	11	3767357	ENSBTAT00000080816.1	2890	AGGGACTTA	24	0.625	1
Testis	11	3767357	ENSBTAT00000080816.1	2890	AGGGACTTA	23	0.608696	1
Cerebellum	11	3767673	ENSBTAT00000080816.1	3206	TGAAACTTT	52	0.192308	0.999835
Hippocampus	11	3767673	ENSBTAT00000080816.1	3206	TGAAACTTT	30	0.233333	0.997935
Testis	11	3767673	ENSBTAT00000080816.1	3206	TGAAACTTT	38	0.342105	0.999994
Cerebellum	11	3767831	ENSBTAT00000080816.1	3364	GTGAACTGT	54	0.740741	0.999997
FrontalCortex	11	3767831	ENSBTAT00000080816.1	3364	GTGAACTGT	25	0.92	0.999967
Hippocampus	11	3767831	ENSBTAT00000080816.1	3364	GTGAACTGT	31	0.806452	0.999981
Testis	11	3767831	ENSBTAT00000080816.1	3364	GTGAACTGT	43	0.744186	0.999979
Cerebellum	11	3768135	ENSBTAT00000080816.1	3668	AGAGACAGT	58	0.206897	0.999853
Cerebellum	11	3768142	ENSBTAT00000080816.1	3675	GTGGACACC	73	0.164384	0.999466
FrontalCortex	11	3769205	ENSBTAT00000080816.1	4738	TAAGACTTG	72	0.152778	0.999769
Hippocampus	11	3769205	ENSBTAT00000080816.1	4738	TAAGACTTG	96	0.135417	0.999689
SkeletalMuscle	11	3769205	ENSBTAT00000080816.1	4738	TAAGACTTG	21	0.333333	0.999625
Cerebellum	11	3790206	ENSBTAT00000019802.5	651	TGGGACTGT	77	0.74026	1
FrontalCortex	11	3790206	ENSBTAT00000019802.5	651	TGGGACTGT	60	0.75	1
Hippocampus	11	3790206	ENSBTAT00000019802.5	651	TGGGACTGT	96	0.729167	1
Liver	11	3790206	ENSBTAT00000019802.5	651	TGGGACTGT	62	0.548387	1
SkeletalMuscle	11	3790206	ENSBTAT00000019802.5	651	TGGGACTGT	52	0.730769	1
Testis	11	3790206	ENSBTAT00000019802.5	651	TGGGACTGT	50	0.8	1
Testis	11	3790270	ENSBTAT00000019802.5	587	CTTGACTTC	47	0.12766	0.99879
Cerebellum	11	3790462	ENSBTAT00000019802.5	395	GTGGACCAG	62	0.16129	0.999528
Testis	11	3790462	ENSBTAT00000019802.5	395	GTGGACCAG	49	0.22449	0.99999
Cerebellum	11	3790528	ENSBTAT00000019802.5	329	AAGGACTCT	67	0.686567	1
FrontalCortex	11	3790528	ENSBTAT00000019802.5	329	AAGGACTCT	62	0.677419	1
Hippocampus	11	3790528	ENSBTAT00000019802.5	329	AAGGACTCT	97	0.71134	1
Liver	11	3790528	ENSBTAT00000019802.5	329	AAGGACTCT	56	0.714286	1
SkeletalMuscle	11	3790528	ENSBTAT00000019802.5	329	AAGGACTCT	50	0.78	1
Testis	11	3790528	ENSBTAT00000019802.5	329	AAGGACTCT	57	0.684211	1
Cerebellum	11	3826017	ENSBTAT00000019807.5	889	ATGGACTTT	79	0.835443	1
FrontalCortex	11	3826017	ENSBTAT00000019807.5	889	ATGGACTTT	41	0.878049	1
Hippocampus	11	3826017	ENSBTAT00000019807.5	889	ATGGACTTT	71	0.760563	1
Liver	11	3826017	ENSBTAT00000019807.5	889	ATGGACTTT	50	0.6	1
Testis	11	3826017	ENSBTAT00000019807.5	889	ATGGACTTT	85	0.647059	1
Cerebellum	11	3826080	ENSBTAT00000019807.5	952	AGAAACTTT	100	0.33	1
FrontalCortex	11	3826080	ENSBTAT00000019807.5	952	AGAAACTTT	51	0.294118	0.999121
Hippocampus	11	3826080	ENSBTAT00000019807.5	952	AGAAACTTT	81	0.283951	1
Testis	11	3826080	ENSBTAT00000019807.5	952	AGAAACTTT	101	0.207921	0.999986
Hippocampus	11	3834072	ENSBTAT00000019807.5	2195	AAAGACTTT	31	0.225806	0.99995
Hippocampus	11	4040080	ENSBTAT00000067023.1	3717	TTAAACTTT	36	0.472222	0.999996
Hippocampus	11	4040080	ENSBTAT00000076975.1	3566	TTAAACTTT	28	0.285714	0.998949
FrontalCortex	11	4040104	ENSBTAT00000067023.1	3693	AGAGACTCC	20	0.9	1
Hippocampus	11	4040104	ENSBTAT00000067023.1	3693	AGAGACTCC	37	0.918919	1
Hippocampus	11	4040104	ENSBTAT00000067048.1	3800	AGAGACTCC	22	0.909091	1
Hippocampus	11	4040104	ENSBTAT00000074065.1	3684	AGAGACTCC	30	0.866667	1
Hippocampus	11	4040104	ENSBTAT00000076975.1	3542	AGAGACTCC	26	0.923077	1
Hippocampus	11	4040223	ENSBTAT00000067023.1	3574	CATGACATT	33	0.363636	0.998887
Hippocampus	11	4040344	ENSBTAT00000067023.1	3453	CAGAACTCA	31	0.677419	0.999975
Hippocampus	11	4040604	ENSBTAT00000067023.1	3193	ACAAACTGT	25	0.88	0.999953
Hippocampus	11	4040604	ENSBTAT00000076975.1	3042	ACAAACTGT	20	0.8	0.998641
Testis	11	4214449	ENSBTAT00000068386.1	2518	GGGAACTTT	48	0.1875	0.998688
Liver	11	4320952	ENSBTAT00000005179.4	787	GTGGACATT	24	0.25	0.999864
Cerebellum	11	4444578	ENSBTAT00000009353.5	1298	AAGAACTGT	77	0.194805	0.999886
Hippocampus	11	4444578	ENSBTAT00000009353.5	1298	AAGAACTGT	69	0.333333	0.999972
Cerebellum	11	4444709	ENSBTAT00000009353.5	1167	CAGGACTAA	79	0.265823	0.999985
FrontalCortex	11	4444709	ENSBTAT00000009353.5	1167	CAGGACTAA	32	0.1875	0.999844
Hippocampus	11	4444709	ENSBTAT00000009353.5	1167	CAGGACTAA	60	0.3	0.999998
Testis	11	4444709	ENSBTAT00000009353.5	1167	CAGGACTAA	86	0.151163	0.999871
Cerebellum	11	4445063	ENSBTAT00000009353.5	813	TCAGACTCT	83	0.445783	1
FrontalCortex	11	4445063	ENSBTAT00000009353.5	813	TCAGACTCT	33	0.272727	0.999871
Hippocampus	11	4445063	ENSBTAT00000009353.5	813	TCAGACTCT	68	0.308824	0.999999
Liver	11	4445063	ENSBTAT00000009353.5	813	TCAGACTCT	29	0.206897	0.998988
Testis	11	4445063	ENSBTAT00000009353.5	813	TCAGACTCT	101	0.217822	0.999997
Cerebellum	11	4447606	ENSBTAT00000009353.5	559	AGAGACTGC	76	0.526316	1
FrontalCortex	11	4447606	ENSBTAT00000009353.5	559	AGAGACTGC	30	0.466667	1
Hippocampus	11	4447606	ENSBTAT00000009353.5	559	AGAGACTGC	54	0.407407	1
Liver	11	4447606	ENSBTAT00000009353.5	559	AGAGACTGC	23	0.347826	0.999971
Testis	11	4447606	ENSBTAT00000009353.5	559	AGAGACTGC	108	0.342593	1
Cerebellum	11	4531534	ENSBTAT00000034635.5	3584	AAAGACTGG	39	0.410256	1
FrontalCortex	11	4531534	ENSBTAT00000034635.5	3584	AAAGACTGG	27	0.37037	0.999969
Hippocampus	11	4531534	ENSBTAT00000034635.5	3584	AAAGACTGG	25	0.4	0.999998
Liver	11	4531534	ENSBTAT00000034635.5	3584	AAAGACTGG	31	0.225806	0.999948
SkeletalMuscle	11	4531534	ENSBTAT00000034635.5	3584	AAAGACTGG	24	0.416667	0.999999
Testis	11	4531534	ENSBTAT00000034635.5	3584	AAAGACTGG	56	0.392857	1
FrontalCortex	11	4531564	ENSBTAT00000034635.5	3614	AGTGACTGG	26	0.230769	0.999717
Hippocampus	11	4531564	ENSBTAT00000034635.5	3614	AGTGACTGG	28	0.285714	0.999513
Testis	11	4531564	ENSBTAT00000034635.5	3614	AGTGACTGG	64	0.1875	0.999563
Testis	11	4533511	ENSBTAT00000066497.1	3705	TTTGACTTT	84	0.190476	0.999756
Cerebellum	11	4534572	ENSBTAT00000066497.1	3303	GTGAACAGC	38	0.842105	0.999328
Hippocampus	11	4534572	ENSBTAT00000066497.1	3303	GTGAACAGC	33	0.909091	0.999805
Testis	11	4534572	ENSBTAT00000066497.1	3303	GTGAACAGC	51	0.745098	0.999949
Testis	11	4571551	ENSBTAT00000066497.1	1111	GGGAACTGA	22	0.5	0.999954
Testis	11	4571581	ENSBTAT00000066497.1	1081	CGAGACTGC	22	0.318182	0.999935
Testis	11	4571834	ENSBTAT00000066497.1	828	AGAGACTGC	20	0.65	1
Cerebellum	11	5501594	ENSBTAT00000005667.6	2300	ATGGACTCG	98	0.683673	1
Cerebellum	11	5501594	ENSBTAT00000082120.1	2644	ATGGACTCG	78	0.666667	1
FrontalCortex	11	5501594	ENSBTAT00000005667.6	2300	ATGGACTCG	57	0.701754	1
FrontalCortex	11	5501594	ENSBTAT00000082120.1	2644	ATGGACTCG	39	0.512821	0.999797
Hippocampus	11	5501594	ENSBTAT00000005667.6	2300	ATGGACTCG	118	0.711864	1
Hippocampus	11	5501594	ENSBTAT00000082120.1	2644	ATGGACTCG	70	0.657143	0.999996
Cerebellum	11	5501642	ENSBTAT00000005667.6	2252	CTGGACTTG	101	0.693069	1
Cerebellum	11	5501642	ENSBTAT00000082120.1	2596	CTGGACTTG	83	0.746988	1
FrontalCortex	11	5501642	ENSBTAT00000005667.6	2252	CTGGACTTG	62	0.66129	1
FrontalCortex	11	5501642	ENSBTAT00000082120.1	2596	CTGGACTTG	41	0.609756	1
Hippocampus	11	5501642	ENSBTAT00000005667.6	2252	CTGGACTTG	131	0.648855	1
Hippocampus	11	5501642	ENSBTAT00000082120.1	2596	CTGGACTTG	78	0.615385	1
FrontalCortex	11	5502001	ENSBTAT00000082120.1	2237	GGAGACAGG	25	0.2	0.998429
Cerebellum	11	5502037	ENSBTAT00000005667.6	1857	GTGGACAAG	61	0.262295	0.999
Hippocampus	11	5502037	ENSBTAT00000005667.6	1857	GTGGACAAG	78	0.153846	0.999471
Cerebellum	11	5502288	ENSBTAT00000005667.6	1606	CTGGACCCT	49	0.693878	1
Cerebellum	11	5502288	ENSBTAT00000082120.1	1950	CTGGACCCT	37	0.621622	1
FrontalCortex	11	5502288	ENSBTAT00000005667.6	1606	CTGGACCCT	38	0.578947	1
Hippocampus	11	5502288	ENSBTAT00000005667.6	1606	CTGGACCCT	70	0.771429	1
Hippocampus	11	5502288	ENSBTAT00000082120.1	1950	CTGGACCCT	32	0.59375	1
Cerebellum	11	5502318	ENSBTAT00000082120.1	1920	GAGGACCGG	39	0.282051	0.999995
FrontalCortex	11	5502318	ENSBTAT00000005667.6	1576	GAGGACCGG	36	0.166667	0.998008
Hippocampus	11	5502318	ENSBTAT00000005667.6	1576	GAGGACCGG	70	0.257143	0.999998
Cerebellum	11	5502335	ENSBTAT00000005667.6	1559	GAAGACTGC	61	0.606557	1
Cerebellum	11	5502335	ENSBTAT00000082120.1	1903	GAAGACTGC	39	0.589744	1
FrontalCortex	11	5502335	ENSBTAT00000005667.6	1559	GAAGACTGC	43	0.604651	1
Hippocampus	11	5502335	ENSBTAT00000005667.6	1559	GAAGACTGC	79	0.582278	1
Hippocampus	11	5502335	ENSBTAT00000082120.1	1903	GAAGACTGC	33	0.606061	1
Cerebellum	11	5502427	ENSBTAT00000005667.6	1467	TAGGACCAT	49	0.55102	1
Cerebellum	11	5502427	ENSBTAT00000082120.1	1811	TAGGACCAT	31	0.709677	1
FrontalCortex	11	5502427	ENSBTAT00000005667.6	1467	TAGGACCAT	29	0.37931	0.999993
Hippocampus	11	5502427	ENSBTAT00000005667.6	1467	TAGGACCAT	64	0.53125	1
Hippocampus	11	5502427	ENSBTAT00000082120.1	1811	TAGGACCAT	26	0.615385	1
Cerebellum	11	5502482	ENSBTAT00000005667.6	1412	GGGGACTTT	55	0.981818	1
Cerebellum	11	5502482	ENSBTAT00000082120.1	1756	GGGGACTTT	36	0.972222	1
FrontalCortex	11	5502482	ENSBTAT00000005667.6	1412	GGGGACTTT	43	0.976744	1
Hippocampus	11	5502482	ENSBTAT00000005667.6	1412	GGGGACTTT	79	0.962025	1
Hippocampus	11	5502482	ENSBTAT00000082120.1	1756	GGGGACTTT	32	0.84375	1
Cerebellum	11	5502515	ENSBTAT00000005667.6	1379	CGAGACATC	51	0.176471	0.999855
Cerebellum	11	5502515	ENSBTAT00000082120.1	1723	CGAGACATC	31	0.225806	0.999714
FrontalCortex	11	5502515	ENSBTAT00000005667.6	1379	CGAGACATC	38	0.184211	0.999858
Hippocampus	11	5502515	ENSBTAT00000005667.6	1379	CGAGACATC	72	0.125	0.998857
Cerebellum	11	5502555	ENSBTAT00000005667.6	1339	CAGGACCAA	48	0.354167	1
Cerebellum	11	5502555	ENSBTAT00000082120.1	1683	CAGGACCAA	27	0.296296	0.999317
FrontalCortex	11	5502555	ENSBTAT00000005667.6	1339	CAGGACCAA	37	0.216216	0.999979
Hippocampus	11	5502555	ENSBTAT00000005667.6	1339	CAGGACCAA	62	0.419355	1
Hippocampus	11	5502555	ENSBTAT00000082120.1	1683	CAGGACCAA	27	0.333333	0.999982
Cerebellum	11	5502734	ENSBTAT00000005667.6	1160	GGGGACCAC	37	0.486486	1
Cerebellum	11	5502734	ENSBTAT00000082120.1	1504	GGGGACCAC	23	0.304348	0.999941
FrontalCortex	11	5502734	ENSBTAT00000005667.6	1160	GGGGACCAC	33	0.272727	0.999904
Hippocampus	11	5502734	ENSBTAT00000005667.6	1160	GGGGACCAC	60	0.266667	0.999902
Cerebellum	11	5502925	ENSBTAT00000005667.6	969	AGAGACTGA	42	0.880952	1
Cerebellum	11	5502925	ENSBTAT00000082120.1	1313	AGAGACTGA	22	0.863636	1
FrontalCortex	11	5502925	ENSBTAT00000005667.6	969	AGAGACTGA	32	0.84375	1
Hippocampus	11	5502925	ENSBTAT00000005667.6	969	AGAGACTGA	62	0.854839	1
Cerebellum	11	5591803	ENSBTAT00000013139.5	836	CTGAACTTT	74	0.472973	1
FrontalCortex	11	5591803	ENSBTAT00000013139.5	836	CTGAACTTT	35	0.371429	0.999987
Hippocampus	11	5591803	ENSBTAT00000013139.5	836	CTGAACTTT	56	0.482143	1
Liver	11	5591803	ENSBTAT00000013139.5	836	CTGAACTTT	79	0.379747	1
SkeletalMuscle	11	5591803	ENSBTAT00000013139.5	836	CTGAACTTT	89	0.393258	0.999997
Testis	11	5591803	ENSBTAT00000013139.5	836	CTGAACTTT	67	0.492537	1
Cerebellum	11	5591927	ENSBTAT00000013139.5	960	GGGGACTGT	60	0.216667	0.999986
FrontalCortex	11	5591927	ENSBTAT00000013139.5	960	GGGGACTGT	27	0.333333	0.999839
Hippocampus	11	5591927	ENSBTAT00000013139.5	960	GGGGACTGT	44	0.340909	0.999999
SkeletalMuscle	11	5591927	ENSBTAT00000013139.5	960	GGGGACTGT	72	0.166667	0.999878
FrontalCortex	11	5969670	ENSBTAT00000073725.1	2532	AAGGACACC	25	0.28	0.999683
FrontalCortex	11	5969750	ENSBTAT00000073725.1	2612	ATGGACATG	23	0.652174	0.999994
FrontalCortex	11	5970211	ENSBTAT00000073725.1	3073	CCAGACTGC	28	0.535714	0.999997
Hippocampus	11	5970211	ENSBTAT00000073725.1	3073	CCAGACTGC	22	0.227273	0.998633
FrontalCortex	11	5970263	ENSBTAT00000073725.1	3125	TGAGACTCT	40	0.4	1
Hippocampus	11	5970263	ENSBTAT00000073725.1	3125	TGAGACTCT	27	0.518519	1
FrontalCortex	11	5970325	ENSBTAT00000073725.1	3187	CTGGACTGT	39	0.871795	1
Hippocampus	11	5970325	ENSBTAT00000073725.1	3187	CTGGACTGT	28	0.892857	1
FrontalCortex	11	5970418	ENSBTAT00000073725.1	3280	CAGGACTCA	44	0.522727	0.999999
Hippocampus	11	5970418	ENSBTAT00000073725.1	3280	CAGGACTCA	32	0.46875	0.99999
FrontalCortex	11	5970426	ENSBTAT00000073725.1	3288	AAGGACTGT	38	0.5	0.999418
Hippocampus	11	5970426	ENSBTAT00000073725.1	3288	AAGGACTGT	30	0.6	0.999863
Cerebellum	11	5977520	ENSBTAT00000026259.3	1400	ACAGACAGT	2328	0.857818	1
FrontalCortex	11	5977520	ENSBTAT00000026259.3	1400	ACAGACAGT	1415	0.852297	1
Hippocampus	11	5977520	ENSBTAT00000026259.3	1400	ACAGACAGT	2879	0.843348	1
Liver	11	5977520	ENSBTAT00000026259.3	1400	ACAGACAGT	1893	0.816693	1
SkeletalMuscle	11	5977520	ENSBTAT00000026259.3	1400	ACAGACAGT	1352	0.852071	1
Testis	11	5977520	ENSBTAT00000026259.3	1400	ACAGACAGT	3075	0.842927	1
Testis	11	5978727	ENSBTAT00000036694.5	3510	CAAGACTTG	128	0.148438	0.999974
Cerebellum	11	5978777	ENSBTAT00000036694.5	3460	CTGGACATT	39	0.820513	1
Testis	11	5978777	ENSBTAT00000036694.5	3460	CTGGACATT	100	0.67	1
Cerebellum	11	5978817	ENSBTAT00000036694.5	3420	TCTGACTGA	38	0.421053	0.999953
Testis	11	5978817	ENSBTAT00000036694.5	3420	TCTGACTGA	114	0.385965	1
Testis	11	5978853	ENSBTAT00000036694.5	3384	CTGGACTGT	63	0.444444	1
Cerebellum	11	5978858	ENSBTAT00000036694.5	3379	GGGGACTGG	25	0.36	0.999659
Testis	11	5978858	ENSBTAT00000036694.5	3379	GGGGACTGG	97	0.134021	0.998672
Cerebellum	11	5978916	ENSBTAT00000036694.5	3321	CGAGACTGA	29	0.344828	0.999984
Testis	11	5978916	ENSBTAT00000036694.5	3321	CGAGACTGA	97	0.329897	1
Cerebellum	11	5978933	ENSBTAT00000036694.5	3304	CAGGACTTG	28	0.75	1
Testis	11	5978933	ENSBTAT00000036694.5	3304	CAGGACTTG	89	0.629213	1
Testis	11	5979117	ENSBTAT00000036694.5	3120	TAAGACTTT	95	0.168421	0.999932
Testis	11	6165019	ENSBTAT00000010879.5	553	CCGGACCTG	33	0.363636	0.999951
Cerebellum	11	6177748	ENSBTAT00000010879.5	1612	CAGGACTTG	44	0.681818	1
Hippocampus	11	6177748	ENSBTAT00000010879.5	1612	CAGGACTTG	42	0.428571	0.999996
Liver	11	6177748	ENSBTAT00000010879.5	1612	CAGGACTTG	26	0.5	0.999998
Testis	11	6177748	ENSBTAT00000010879.5	1612	CAGGACTTG	64	0.484375	1
Liver	11	6728369	ENSBTAT00000008322.6	1769	AAAGACTGG	40	0.625	1
Liver	11	6728538	ENSBTAT00000008322.6	1938	AAAGACTGA	38	0.394737	0.999998
Liver	11	6896339	ENSBTAT00000006938.6	644	AAGGACTGT	85	0.164706	0.999955
Liver	11	6913313	ENSBTAT00000006938.6	1752	CCAGACTAT	163	0.214724	0.999992
Liver	11	6913382	ENSBTAT00000006938.6	1821	GGGGACTTT	163	0.822086	1
Liver	11	6913409	ENSBTAT00000006938.6	1848	ATGAACTCG	168	0.869048	1
Liver	11	6913505	ENSBTAT00000006938.6	1944	CTGGACTCT	188	0.898936	1
Liver	11	6913582	ENSBTAT00000006938.6	2021	GGTGACTCC	197	0.238579	0.999866
Liver	11	6913619	ENSBTAT00000006938.6	2058	ACTGACTTG	152	0.381579	1
Liver	11	6913789	ENSBTAT00000006938.6	2228	TTGAACTGC	208	0.615385	0.998477
Liver	11	6913957	ENSBTAT00000006938.6	2396	GCAGACTGA	222	0.22973	0.999988
Liver	11	6914002	ENSBTAT00000006938.6	2441	GAGAACTTT	276	0.5	0.999996
SkeletalMuscle	11	7501239	ENSBTAT00000052061.3	702	AGAGACTGC	34	0.794118	1
SkeletalMuscle	11	7501374	ENSBTAT00000052061.3	837	TCAGACTGC	34	0.764706	1
SkeletalMuscle	11	7502067	ENSBTAT00000052061.3	1530	ATGAACTGA	55	0.509091	0.999919
SkeletalMuscle	11	7502602	ENSBTAT00000052061.3	2065	GAGGACTCG	53	0.226415	0.999989
SkeletalMuscle	11	7502643	ENSBTAT00000052061.3	2106	GCGGACTGA	46	0.521739	1
Hippocampus	11	9000365	ENSBTAT00000069673.1	788	GGGGACACG	25	0.24	0.999336
Hippocampus	11	9000486	ENSBTAT00000069673.1	909	CCGGACTCA	31	0.580645	1
Hippocampus	11	9000646	ENSBTAT00000069673.1	1069	GCAGACTAC	35	0.228571	0.999978
Hippocampus	11	9000737	ENSBTAT00000069673.1	1160	GCGGACTCG	33	0.69697	1
Cerebellum	11	9151510	ENSBTAT00000008093.4	1412	TAAAACTTT	49	0.632653	1
Hippocampus	11	9151510	ENSBTAT00000008093.4	1412	TAAAACTTT	35	0.742857	1
Liver	11	9151510	ENSBTAT00000008093.4	1412	TAAAACTTT	61	0.639344	1
Testis	11	9151510	ENSBTAT00000008093.4	1412	TAAAACTTT	36	0.777778	1
Cerebellum	11	9151546	ENSBTAT00000008093.4	1448	TCAGACTCC	51	0.705882	1
Hippocampus	11	9151546	ENSBTAT00000008093.4	1448	TCAGACTCC	34	0.676471	1
Liver	11	9151546	ENSBTAT00000008093.4	1448	TCAGACTCC	67	0.58209	1
Testis	11	9151546	ENSBTAT00000008093.4	1448	TCAGACTCC	33	0.636364	1
Liver	11	9151573	ENSBTAT00000008093.4	1475	AGGAACATT	61	0.311475	0.9988
Testis	11	9151573	ENSBTAT00000008093.4	1475	AGGAACATT	34	0.617647	0.99787
Cerebellum	11	9151673	ENSBTAT00000008093.4	1575	ACAGACTTG	49	0.836735	1
Hippocampus	11	9151673	ENSBTAT00000008093.4	1575	ACAGACTTG	34	0.764706	1
Liver	11	9151673	ENSBTAT00000008093.4	1575	ACAGACTTG	63	0.857143	1
Testis	11	9151673	ENSBTAT00000008093.4	1575	ACAGACTTG	30	0.666667	1
Hippocampus	11	9151679	ENSBTAT00000008093.4	1581	TTGAACTCC	40	0.6	0.999504
Liver	11	9151679	ENSBTAT00000008093.4	1581	TTGAACTCC	77	0.506494	0.999969
Cerebellum	11	9151881	ENSBTAT00000008093.4	1783	TTTGACTTT	51	0.588235	1
Hippocampus	11	9151881	ENSBTAT00000008093.4	1783	TTTGACTTT	43	0.651163	1
Liver	11	9151881	ENSBTAT00000008093.4	1783	TTTGACTTT	66	0.560606	1
SkeletalMuscle	11	9151881	ENSBTAT00000008093.4	1783	TTTGACTTT	21	0.285714	0.999811
Testis	11	9151881	ENSBTAT00000008093.4	1783	TTTGACTTT	40	0.675	1
Cerebellum	11	9216042	ENSBTAT00000028967.6	4757	ACGGACCCG	35	0.2	0.998676
Cerebellum	11	9216145	ENSBTAT00000028967.6	4654	CAAGACTTT	47	0.148936	0.998186
Hippocampus	11	9216145	ENSBTAT00000028967.6	4654	CAAGACTTT	27	0.185185	0.997858
Cerebellum	11	9216452	ENSBTAT00000028967.6	4347	TGGAACTAA	38	0.447368	0.999725
Cerebellum	11	9216607	ENSBTAT00000028967.6	4192	TAGGACTTG	37	0.864865	1
Hippocampus	11	9216607	ENSBTAT00000028967.6	4192	TAGGACTTG	25	0.6	1
Cerebellum	11	9216923	ENSBTAT00000028967.6	3876	ACGGACCAG	22	0.818182	1
Cerebellum	11	9216965	ENSBTAT00000028967.6	3834	GAGGACCCC	28	0.214286	0.999828
Hippocampus	11	9216965	ENSBTAT00000028967.6	3834	GAGGACCCC	24	0.333333	0.999505
Cerebellum	11	9217040	ENSBTAT00000028967.6	3759	AGGGACTAA	36	0.638889	1
Hippocampus	11	9217040	ENSBTAT00000028967.6	3759	AGGGACTAA	25	0.6	1
Cerebellum	11	9217054	ENSBTAT00000028967.6	3745	ACTGACTGA	27	0.481481	0.999777
Hippocampus	11	9217106	ENSBTAT00000028967.6	3693	GCTGACTCT	22	0.409091	0.999644
Cerebellum	11	9217183	ENSBTAT00000028967.6	3616	CAGGACAGA	27	0.518519	1
Cerebellum	11	9217518	ENSBTAT00000028967.6	3281	CAGAACCTT	22	0.363636	0.999821
Cerebellum	11	9217768	ENSBTAT00000028967.6	3031	GCTGACCTT	23	0.782609	1
Cerebellum	11	9218012	ENSBTAT00000028967.6	2787	AGGGACCTC	23	0.26087	0.9999
Cerebellum	11	9218145	ENSBTAT00000028967.6	2654	TGTGACTGT	23	0.913043	1
Cerebellum	11	9218208	ENSBTAT00000028967.6	2591	TCGGACTTG	21	1	1
Cerebellum	11	9266506	ENSBTAT00000016358.5	3175	AGAGACTCA	30	0.233333	0.99986
Hippocampus	11	9266506	ENSBTAT00000016358.5	3175	AGAGACTCA	33	0.393939	0.999999
Testis	11	9266506	ENSBTAT00000016358.5	3175	AGAGACTCA	37	0.297297	0.999993
Cerebellum	11	9268775	ENSBTAT00000001440.4	1145	GAAAACTCA	121	0.454545	0.999918
Hippocampus	11	9268775	ENSBTAT00000001440.4	1145	GAAAACTCA	55	0.327273	0.999956
Testis	11	9268775	ENSBTAT00000001440.4	1145	GAAAACTCA	49	0.469388	0.997363
Cerebellum	11	9268851	ENSBTAT00000001440.4	1069	CGGGACTTT	92	0.652174	1
FrontalCortex	11	9268851	ENSBTAT00000001440.4	1069	CGGGACTTT	35	0.628571	0.999998
Hippocampus	11	9268851	ENSBTAT00000001440.4	1069	CGGGACTTT	47	0.659574	1
Testis	11	9268851	ENSBTAT00000001440.4	1069	CGGGACTTT	42	0.642857	1
Cerebellum	11	9268984	ENSBTAT00000001440.4	936	AAGGACATC	100	0.27	1
Hippocampus	11	9268984	ENSBTAT00000001440.4	936	AAGGACATC	48	0.166667	0.999821
Testis	11	9268984	ENSBTAT00000001440.4	936	AAGGACATC	47	0.170213	0.999617
Liver	11	9961904	ENSBTAT00000056323.3	3839	CTGAACTCT	27	0.555556	0.997762
Liver	11	9962105	ENSBTAT00000009186.6	3737	CTGGACTGG	24	0.291667	0.997459
Liver	11	9962105	ENSBTAT00000056323.3	3638	CTGGACTGG	23	0.478261	0.999994
Liver	11	9962206	ENSBTAT00000009186.6	3636	AAGGACCAC	21	0.285714	0.999914
Testis	11	10084866	ENSBTAT00000009183.4	2062	AGGGACTTA	26	0.461538	1
Hippocampus	11	10109618	ENSBTAT00000026804.3	1442	ATGGACTCA	42	0.166667	0.99874
Cerebellum	11	10110021	ENSBTAT00000026804.3	1161	AGGGACTCC	27	0.296296	0.999986
Hippocampus	11	10110021	ENSBTAT00000026804.3	1161	AGGGACTCC	36	0.333333	0.999998
Liver	11	10110021	ENSBTAT00000026804.3	1161	AGGGACTCC	37	0.189189	0.999595
Testis	11	10110021	ENSBTAT00000026804.3	1161	AGGGACTCC	40	0.3	0.999995
Cerebellum	11	10110087	ENSBTAT00000026804.3	1095	CCGGACTTC	26	0.269231	0.999298
Liver	11	10110087	ENSBTAT00000026804.3	1095	CCGGACTTC	31	0.322581	0.999996
Testis	11	10110087	ENSBTAT00000026804.3	1095	CCGGACTTC	34	0.294118	0.999991
Hippocampus	11	10110105	ENSBTAT00000026804.3	1077	ACGGACATG	26	0.461538	0.999993
Liver	11	10110105	ENSBTAT00000026804.3	1077	ACGGACATG	28	0.214286	0.999633
Testis	11	10110105	ENSBTAT00000026804.3	1077	ACGGACATG	28	0.25	0.999829
Cerebellum	11	10110162	ENSBTAT00000026804.3	1020	AGTGACTTA	22	0.772727	1
Liver	11	10110162	ENSBTAT00000026804.3	1020	AGTGACTTA	29	0.310345	0.999979
Testis	11	10110162	ENSBTAT00000026804.3	1020	AGTGACTTA	27	0.703704	1
Testis	11	10110171	ENSBTAT00000026804.3	1011	TCGGACCCG	22	0.5	0.999999
Liver	11	10110229	ENSBTAT00000026804.3	953	AGGGACCCC	28	0.178571	0.999231
Cerebellum	11	10159767	ENSBTAT00000022082.4	370	AGAGACCAG	71	0.169014	0.998231
Cerebellum	11	10159792	ENSBTAT00000022082.4	395	CAAGACTGC	80	0.675	1
FrontalCortex	11	10159792	ENSBTAT00000022082.4	395	CAAGACTGC	49	0.693878	1
Hippocampus	11	10159792	ENSBTAT00000022082.4	395	CAAGACTGC	74	0.675676	1
Liver	11	10159792	ENSBTAT00000022082.4	395	CAAGACTGC	89	0.52809	1
SkeletalMuscle	11	10159792	ENSBTAT00000022082.4	395	CAAGACTGC	153	0.614379	1
Testis	11	10159792	ENSBTAT00000022082.4	395	CAAGACTGC	111	0.630631	1
Cerebellum	11	10159802	ENSBTAT00000022082.4	405	AAGGACACT	102	0.960784	1
FrontalCortex	11	10159802	ENSBTAT00000022082.4	405	AAGGACACT	55	0.927273	1
Hippocampus	11	10159802	ENSBTAT00000022082.4	405	AAGGACACT	88	0.954545	1
Liver	11	10159802	ENSBTAT00000022082.4	405	AAGGACACT	119	0.890756	1
SkeletalMuscle	11	10159802	ENSBTAT00000022082.4	405	AAGGACACT	173	0.942197	1
Testis	11	10159802	ENSBTAT00000022082.4	405	AAGGACACT	130	0.846154	1
Cerebellum	11	10159819	ENSBTAT00000022082.4	422	AAGAACTTA	104	0.625	1
FrontalCortex	11	10159819	ENSBTAT00000022082.4	422	AAGAACTTA	57	0.491228	1
Hippocampus	11	10159819	ENSBTAT00000022082.4	422	AAGAACTTA	89	0.573034	1
Liver	11	10159819	ENSBTAT00000022082.4	422	AAGAACTTA	115	0.4	1
SkeletalMuscle	11	10159819	ENSBTAT00000022082.4	422	AAGAACTTA	171	0.48538	1
Testis	11	10159819	ENSBTAT00000022082.4	422	AAGAACTTA	126	0.515873	1
Cerebellum	11	10159934	ENSBTAT00000022082.4	537	GCGGACAAA	95	0.389474	1
FrontalCortex	11	10159934	ENSBTAT00000022082.4	537	GCGGACAAA	59	0.305085	1
Hippocampus	11	10159934	ENSBTAT00000022082.4	537	GCGGACAAA	90	0.322222	1
SkeletalMuscle	11	10159934	ENSBTAT00000022082.4	537	GCGGACAAA	174	0.362069	1
Testis	11	10159934	ENSBTAT00000022082.4	537	GCGGACAAA	121	0.157025	0.999987
Liver	11	10166062	ENSBTAT00000002408.6	945	AAGGACAGG	20	0.75	1
Liver	11	10166246	ENSBTAT00000002408.6	1129	GAAGACTTT	22	0.454545	0.999992
Liver	11	10166642	ENSBTAT00000002408.6	1525	AAGGACAGC	20	0.9	0.999913
Liver	11	10167084	ENSBTAT00000002408.6	1967	GCAGACTTT	62	0.790323	1
Liver	11	10167084	ENSBTAT00000077351.1	2326	GCAGACTTT	31	0.83871	1
Liver	11	10167253	ENSBTAT00000002408.6	2136	TTGGACCCA	59	0.220339	0.999993
Liver	11	10167682	ENSBTAT00000002408.6	2565	CTGGACTAG	80	0.3125	0.999999
Liver	11	10167682	ENSBTAT00000077351.1	2924	CTGGACTAG	53	0.283019	0.999979
Cerebellum	11	10168094	ENSBTAT00000033187.3	1084	GGGGACTGT	137	0.29927	1
FrontalCortex	11	10168094	ENSBTAT00000033187.3	1084	GGGGACTGT	80	0.3125	1
Hippocampus	11	10168094	ENSBTAT00000033187.3	1084	GGGGACTGT	137	0.218978	0.99997
Liver	11	10168094	ENSBTAT00000033187.3	1084	GGGGACTGT	49	0.244898	0.999971
Hippocampus	11	10169019	ENSBTAT00000033187.3	327	CTGGACTGT	83	0.180723	0.999524
Cerebellum	11	10171020	ENSBTAT00000002404.5	1423	CTGGACTCT	53	0.886792	1
FrontalCortex	11	10171020	ENSBTAT00000002404.5	1423	CTGGACTCT	24	0.708333	1
Hippocampus	11	10171020	ENSBTAT00000002404.5	1423	CTGGACTCT	51	0.843137	1
Liver	11	10171020	ENSBTAT00000002404.5	1423	CTGGACTCT	57	0.54386	1
SkeletalMuscle	11	10171020	ENSBTAT00000002404.5	1423	CTGGACTCT	44	0.977273	1
Testis	11	10171020	ENSBTAT00000002404.5	1423	CTGGACTCT	48	0.75	1
Cerebellum	11	10171388	ENSBTAT00000002404.5	1055	CAAGACTGC	24	0.375	0.999986
Hippocampus	11	10171388	ENSBTAT00000002404.5	1055	CAAGACTGC	37	0.27027	0.999994
Liver	11	10171388	ENSBTAT00000002404.5	1055	CAAGACTGC	42	0.214286	0.999765
SkeletalMuscle	11	10171388	ENSBTAT00000002404.5	1055	CAAGACTGC	29	0.310345	0.999994
Testis	11	10171388	ENSBTAT00000002404.5	1055	CAAGACTGC	43	0.186047	0.999683
SkeletalMuscle	11	10171409	ENSBTAT00000002404.5	1034	CCAGACTAT	27	0.296296	0.999667
Hippocampus	11	10189416	ENSBTAT00000076426.1	351	GGAGACTTT	23	0.347826	0.999986
Cerebellum	11	10201552	ENSBTAT00000000619.4	1882	AGGGACTTG	23	0.391304	0.998185
Cerebellum	11	10201552	ENSBTAT00000070076.1	2742	AGGGACTTG	29	0.551724	1
Cerebellum	11	10201552	ENSBTAT00000076426.1	2387	AGGGACTTG	36	0.444444	1
FrontalCortex	11	10201552	ENSBTAT00000000619.4	1882	AGGGACTTG	21	0.666667	1
FrontalCortex	11	10201552	ENSBTAT00000070076.1	2742	AGGGACTTG	21	0.571429	0.999984
Hippocampus	11	10201552	ENSBTAT00000000619.4	1882	AGGGACTTG	36	0.583333	1
Hippocampus	11	10201552	ENSBTAT00000070076.1	2742	AGGGACTTG	48	0.458333	1
Hippocampus	11	10201552	ENSBTAT00000076426.1	2387	AGGGACTTG	53	0.415094	1
FrontalCortex	11	10201690	ENSBTAT00000000619.4	2020	TGTGACTTT	23	0.217391	0.997348
Hippocampus	11	10201719	ENSBTAT00000000619.4	2049	TTTAACATC	22	0.772727	1
Hippocampus	11	10201719	ENSBTAT00000070076.1	2909	TTTAACATC	30	0.666667	0.999974
Hippocampus	11	10201719	ENSBTAT00000076426.1	2554	TTTAACATC	26	0.653846	0.999864
Testis	11	10210349	ENSBTAT00000063282.2	647	GCTAACTGT	53	0.584906	0.998284
Testis	11	10210362	ENSBTAT00000063282.2	660	CCGGACTCT	53	0.641509	1
Testis	11	10210448	ENSBTAT00000063282.2	746	CCAGACTGA	47	0.212766	0.99997
Testis	11	10210476	ENSBTAT00000063282.2	774	TCGAACTCG	58	0.275862	0.999772
Testis	11	10210611	ENSBTAT00000063282.2	909	GAGGACCTC	48	0.645833	1
Testis	11	10210660	ENSBTAT00000063282.2	958	TGGAACTCA	59	0.898305	1
Testis	11	10210842	ENSBTAT00000063282.2	1140	CTGGACCCC	63	0.15873	0.999917
Testis	11	10210899	ENSBTAT00000063282.2	1197	CCAGACTCG	51	0.313725	0.99999
Testis	11	10211301	ENSBTAT00000063282.2	1599	CTGGACCTT	80	0.5375	1
Testis	11	10211546	ENSBTAT00000063282.2	1844	GGTGACTGT	95	0.263158	0.999991
Testis	11	10211565	ENSBTAT00000063282.2	1863	ATGAACTCA	79	0.822785	1
Liver	11	10218233	ENSBTAT00000057384.2	1668	ATGGACTGA	282	0.787234	1
Testis	11	10218233	ENSBTAT00000057384.2	1668	ATGGACTGA	22	0.772727	1
Liver	11	10218508	ENSBTAT00000057384.2	1943	AGGGACTAA	373	0.152815	0.998953
Testis	11	10218508	ENSBTAT00000057384.2	1943	AGGGACTAA	26	0.269231	0.999968
Testis	11	10263977	ENSBTAT00000072514.1	2828	TTGAACAGC	46	0.630435	0.997781
Cerebellum	11	10268190	ENSBTAT00000070160.1	3882	GAGAACTGC	126	0.388889	0.998162
Cerebellum	11	10268190	ENSBTAT00000070221.1	3861	GAGAACTGC	141	0.41844	0.999079
Cerebellum	11	10268190	ENSBTAT00000072514.1	3636	GAGAACTGC	149	0.348993	0.999998
SkeletalMuscle	11	10268190	ENSBTAT00000070160.1	3882	GAGAACTGC	59	0.440678	0.999254
SkeletalMuscle	11	10268190	ENSBTAT00000070221.1	3861	GAGAACTGC	53	0.339623	0.999553
SkeletalMuscle	11	10268190	ENSBTAT00000072514.1	3636	GAGAACTGC	65	0.384615	0.999513
Testis	11	10268190	ENSBTAT00000070160.1	3882	GAGAACTGC	82	0.365854	0.999756
Testis	11	10268190	ENSBTAT00000070221.1	3861	GAGAACTGC	61	0.42623	0.999953
Cerebellum	11	10268409	ENSBTAT00000070160.1	4101	GAGGACTTC	86	0.174419	0.999876
Cerebellum	11	10268409	ENSBTAT00000070221.1	4080	GAGGACTTC	80	0.2	0.999193
Hippocampus	11	10268409	ENSBTAT00000070160.1	4101	GAGGACTTC	66	0.181818	0.998566
Testis	11	10495976	ENSBTAT00000047356.2	993	ACAGACTTT	31	0.709677	1
FrontalCortex	11	10512898	ENSBTAT00000086286.1	708	ATAGACATT	98	0.193878	0.99984
SkeletalMuscle	11	10512898	ENSBTAT00000086286.1	708	ATAGACATT	105	0.2	0.999525
FrontalCortex	11	10696163	ENSBTAT00000047239.2	1049	AAGGACTTC	23	0.26087	0.999078
Hippocampus	11	10696163	ENSBTAT00000047239.2	1049	AAGGACTTC	59	0.220339	0.999883
SkeletalMuscle	11	10696163	ENSBTAT00000047239.2	1049	AAGGACTTC	20	0.45	0.999992
Cerebellum	11	10793511	ENSBTAT00000012633.6	1691	TTGGACTAA	59	0.152542	0.999752
Hippocampus	11	10793511	ENSBTAT00000012633.6	1691	TTGGACTAA	48	0.25	0.999995
SkeletalMuscle	11	10793511	ENSBTAT00000012633.6	1691	TTGGACTAA	27	0.296296	0.999872
Cerebellum	11	10793752	ENSBTAT00000012633.6	1450	GAGAACTGA	50	0.24	0.998893
Hippocampus	11	10793752	ENSBTAT00000012633.6	1450	GAGAACTGA	44	0.318182	0.998916
Cerebellum	11	10804951	ENSBTAT00000012633.6	711	TCAGACTGT	24	0.541667	1
Hippocampus	11	10804951	ENSBTAT00000012633.6	711	TCAGACTGT	25	0.52	0.999997
Testis	11	10834391	ENSBTAT00000054996.3	1725	CTGGACTCA	23	0.304348	0.999087
Testis	11	10834485	ENSBTAT00000054996.3	1631	GAGAACTTT	22	0.545455	0.999954
SkeletalMuscle	11	10851522	ENSBTAT00000047256.3	393	TTGGACTGA	31	0.225806	0.999628
Cerebellum	11	10863847	ENSBTAT00000073996.1	922	GAGGACTAT	26	0.230769	0.99983
Hippocampus	11	10863847	ENSBTAT00000047256.3	998	GAGGACTAT	66	0.151515	0.999849
Testis	11	10863847	ENSBTAT00000047256.3	998	GAGGACTAT	52	0.211538	0.999906
Cerebellum	11	10863966	ENSBTAT00000047256.3	1117	ATGGACCAA	58	0.310345	1
Hippocampus	11	10863966	ENSBTAT00000047256.3	1117	ATGGACCAA	47	0.191489	0.999957
Liver	11	10863966	ENSBTAT00000047256.3	1117	ATGGACCAA	48	0.145833	0.999498
SkeletalMuscle	11	10863966	ENSBTAT00000047256.3	1117	ATGGACCAA	27	0.185185	0.999244
Testis	11	10863966	ENSBTAT00000047256.3	1117	ATGGACCAA	33	0.181818	0.999277
Cerebellum	11	10864015	ENSBTAT00000047256.3	1166	CAGGACTCA	75	0.866667	1
Cerebellum	11	10864015	ENSBTAT00000073996.1	1090	CAGGACTCA	28	0.892857	1
FrontalCortex	11	10864015	ENSBTAT00000047256.3	1166	CAGGACTCA	45	0.866667	1
Hippocampus	11	10864015	ENSBTAT00000047256.3	1166	CAGGACTCA	64	0.90625	1
Hippocampus	11	10864015	ENSBTAT00000073996.1	1090	CAGGACTCA	23	0.869565	1
Liver	11	10864015	ENSBTAT00000047256.3	1166	CAGGACTCA	54	0.685185	1
Liver	11	10864015	ENSBTAT00000073996.1	1090	CAGGACTCA	24	0.791667	1
SkeletalMuscle	11	10864015	ENSBTAT00000047256.3	1166	CAGGACTCA	33	0.909091	1
Testis	11	10864015	ENSBTAT00000047256.3	1166	CAGGACTCA	51	0.862745	1
Cerebellum	11	10864032	ENSBTAT00000047256.3	1183	AGTGACTTT	75	0.786667	1
Cerebellum	11	10864032	ENSBTAT00000073996.1	1107	AGTGACTTT	33	0.606061	1
FrontalCortex	11	10864032	ENSBTAT00000047256.3	1183	AGTGACTTT	50	0.7	1
Hippocampus	11	10864032	ENSBTAT00000047256.3	1183	AGTGACTTT	69	0.652174	1
Hippocampus	11	10864032	ENSBTAT00000073996.1	1107	AGTGACTTT	26	0.538462	1
Liver	11	10864032	ENSBTAT00000047256.3	1183	AGTGACTTT	63	0.714286	1
Liver	11	10864032	ENSBTAT00000073996.1	1107	AGTGACTTT	31	0.483871	0.999995
SkeletalMuscle	11	10864032	ENSBTAT00000047256.3	1183	AGTGACTTT	35	0.771429	1
Testis	11	10864032	ENSBTAT00000047256.3	1183	AGTGACTTT	55	0.581818	1
Testis	11	10929106	ENSBTAT00000047267.4	11861	ATTGACACT	21	0.380952	0.998619
Testis	11	10929106	ENSBTAT00000084254.1	11735	ATTGACACT	35	0.285714	0.999904
Testis	11	10929143	ENSBTAT00000047267.4	11824	AATGACTTT	27	0.296296	0.999096
Testis	11	10929164	ENSBTAT00000047267.4	11803	ATTGACCCA	25	0.24	0.999702
Testis	11	10929663	ENSBTAT00000084254.1	11178	ATGAACTCT	25	0.56	0.999994
Cerebellum	11	11159817	ENSBTAT00000033161.3	999	CTGGACACT	25	0.92	1
Cerebellum	11	11160007	ENSBTAT00000033161.3	1189	GCAGACTCT	24	0.75	1
Cerebellum	11	11160054	ENSBTAT00000033161.3	1236	GGTGACTTA	25	0.32	0.99996
Cerebellum	11	11160219	ENSBTAT00000033161.3	1401	GCGGACATC	23	0.391304	0.998516
Cerebellum	11	11160872	ENSBTAT00000033161.3	2054	ACGGACAGC	35	0.771429	1
Cerebellum	11	11160964	ENSBTAT00000033161.3	2146	TGGAACTTA	50	0.74	1
FrontalCortex	11	11160964	ENSBTAT00000033161.3	2146	TGGAACTTA	25	0.92	1
Cerebellum	11	11161022	ENSBTAT00000033161.3	2204	AGAGACAGG	54	0.296296	0.999481
Cerebellum	11	11161175	ENSBTAT00000033161.3	2357	CAGAACTGT	48	0.729167	1
Hippocampus	11	11191940	ENSBTAT00000016959.4	3088	AGGGACCCT	23	0.304348	0.999968
Hippocampus	11	11191952	ENSBTAT00000016959.4	3100	CTGGACTAG	26	0.692308	1
Hippocampus	11	11191957	ENSBTAT00000016959.4	3105	CTAGACTTT	23	0.652174	1
Hippocampus	11	11192027	ENSBTAT00000016959.4	3175	TGGGACAGC	21	0.380952	0.99993
Hippocampus	11	11192035	ENSBTAT00000016959.4	3183	CGGGACTCA	26	0.692308	1
Hippocampus	11	11192601	ENSBTAT00000016959.4	3749	CAAGACTCC	25	0.24	0.99736
Cerebellum	11	11192639	ENSBTAT00000016959.4	3787	CAGAACTAA	23	0.434783	0.999279
Cerebellum	11	11193158	ENSBTAT00000016959.4	4306	AAAGACTCA	27	0.222222	0.999874
Hippocampus	11	11193158	ENSBTAT00000016959.4	4306	AAAGACTCA	31	0.258065	0.998206
Cerebellum	11	11193534	ENSBTAT00000016959.4	4682	TGTGACTTG	35	0.342857	0.999274
Cerebellum	11	11193825	ENSBTAT00000016959.4	4973	CAGGACTGG	24	0.416667	0.999976
Hippocampus	11	11193825	ENSBTAT00000016959.4	4973	CAGGACTGG	29	0.344828	0.999498
Cerebellum	11	11193854	ENSBTAT00000016959.4	5002	CCGGACAAA	37	0.216216	0.999833
Cerebellum	11	11194296	ENSBTAT00000016959.4	5444	TGGGACTGA	48	0.229167	0.999901
FrontalCortex	11	11194296	ENSBTAT00000016959.4	5444	TGGGACTGA	24	0.208333	0.999388
Cerebellum	11	11194620	ENSBTAT00000016959.4	5768	GGAGACTTG	62	0.209677	0.999985
Cerebellum	11	11194642	ENSBTAT00000016959.4	5790	AAGGACATC	58	0.12069	0.998114
FrontalCortex	11	11195679	ENSBTAT00000016959.4	6827	GTGGACAGC	55	0.454545	0.998999
Hippocampus	11	11195679	ENSBTAT00000016959.4	6827	GTGGACAGC	88	0.465909	0.997801
Cerebellum	11	11195850	ENSBTAT00000016959.4	6998	AAGGACTCC	128	0.445312	1
FrontalCortex	11	11195850	ENSBTAT00000016959.4	6998	AAGGACTCC	66	0.393939	1
Hippocampus	11	11195850	ENSBTAT00000016959.4	6998	AAGGACTCC	105	0.257143	0.999998
Testis	11	11197603	ENSBTAT00000083887.1	1439	GAGGACATT	40	0.25	0.999666
Cerebellum	11	11219791	ENSBTAT00000011546.5	1131	GAGGACTTA	65	0.276923	0.999999
FrontalCortex	11	11219791	ENSBTAT00000011546.5	1131	GAGGACTTA	45	0.2	0.999935
Hippocampus	11	11219791	ENSBTAT00000011546.5	1131	GAGGACTTA	53	0.150943	0.999193
SkeletalMuscle	11	11219791	ENSBTAT00000011546.5	1131	GAGGACTTA	57	0.140351	0.999661
Testis	11	11219791	ENSBTAT00000011546.5	1131	GAGGACTTA	85	0.164706	0.999923
Cerebellum	11	11219810	ENSBTAT00000011546.5	1150	AGTGACTTT	57	0.350877	0.999579
Cerebellum	11	11221311	ENSBTAT00000011544.6	1537	CAGAACTGG	22	0.681818	0.999979
Hippocampus	11	11221311	ENSBTAT00000011544.6	1537	CAGAACTGG	25	0.6	0.999808
Hippocampus	11	11221361	ENSBTAT00000011544.6	1487	CCGGACACT	23	0.478261	0.999999
Cerebellum	11	11221399	ENSBTAT00000011544.6	1449	CTGGACCCT	22	0.318182	0.999961
Hippocampus	11	11221399	ENSBTAT00000011544.6	1449	CTGGACCCT	23	0.434783	0.999997
Testis	11	11363044	ENSBTAT00000008106.6	3076	GGGGACTCC	28	0.571429	1
Testis	11	11363060	ENSBTAT00000008106.6	3092	GAAGACCCT	31	0.258065	0.999946
Testis	11	11363368	ENSBTAT00000008106.6	3400	CTGGACCTT	28	0.464286	1
Testis	11	11367915	ENSBTAT00000008106.6	4124	GTGGACAAC	47	0.489362	1
Testis	11	11367915	ENSBTAT00000080594.1	2282	GTGGACAAC	30	0.433333	1
Testis	11	11368062	ENSBTAT00000008106.6	4271	TGGGACATA	27	0.259259	0.999512
Testis	11	11368062	ENSBTAT00000080594.1	2429	TGGGACATA	23	0.434783	0.997968
Hippocampus	11	11368530	ENSBTAT00000080594.1	2897	TTGAACTTT	26	0.269231	0.999437
Testis	11	11368530	ENSBTAT00000008106.6	4739	TTGAACTTT	57	0.333333	0.999986
Testis	11	11368530	ENSBTAT00000080594.1	2897	TTGAACTTT	45	0.4	1
Testis	11	11369319	ENSBTAT00000008106.6	5528	CAAGACTTC	64	0.15625	0.999896
Cerebellum	11	11495351	ENSBTAT00000082793.1	1517	AGGGACTGT	44	0.590909	1
FrontalCortex	11	11495351	ENSBTAT00000082793.1	1517	AGGGACTGT	34	0.382353	0.999999
Hippocampus	11	11495351	ENSBTAT00000082793.1	1517	AGGGACTGT	46	0.478261	1
Cerebellum	11	11495449	ENSBTAT00000082793.1	1615	AGAGACAAG	43	0.162791	0.997698
Cerebellum	11	11496066	ENSBTAT00000082793.1	2232	TGGGACCCG	48	0.166667	0.999962
Cerebellum	11	11496066	ENSBTAT00000086822.1	1938	TGGGACCCG	49	0.142857	0.999709
FrontalCortex	11	11496066	ENSBTAT00000082793.1	2232	TGGGACCCG	39	0.153846	0.999711
Hippocampus	11	11496066	ENSBTAT00000082793.1	2232	TGGGACCCG	55	0.181818	0.999981
Hippocampus	11	11496066	ENSBTAT00000086822.1	1938	TGGGACCCG	29	0.241379	0.99993
Cerebellum	11	11496125	ENSBTAT00000082793.1	2291	GGAAACTGT	52	0.673077	0.999992
Cerebellum	11	11496125	ENSBTAT00000086822.1	1997	GGAAACTGT	50	0.56	0.999955
FrontalCortex	11	11496125	ENSBTAT00000082793.1	2291	GGAAACTGT	44	0.545455	0.999981
FrontalCortex	11	11496125	ENSBTAT00000086822.1	1997	GGAAACTGT	20	0.6	0.99974
Hippocampus	11	11496125	ENSBTAT00000082793.1	2291	GGAAACTGT	61	0.590164	0.999998
Hippocampus	11	11496125	ENSBTAT00000086822.1	1997	GGAAACTGT	33	0.606061	0.998845
Cerebellum	11	11496375	ENSBTAT00000082793.1	2541	TGTGACCTT	65	0.246154	0.999829
Cerebellum	11	11496375	ENSBTAT00000086822.1	2247	TGTGACCTT	60	0.15	0.998347
FrontalCortex	11	11496375	ENSBTAT00000086822.1	2247	TGTGACCTT	24	0.375	0.998265
Hippocampus	11	11496375	ENSBTAT00000082793.1	2541	TGTGACCTT	70	0.257143	0.999652
Hippocampus	11	11496375	ENSBTAT00000086822.1	2247	TGTGACCTT	38	0.263158	0.999522
Cerebellum	11	11496382	ENSBTAT00000082793.1	2548	TTGGACAAG	41	0.707317	1
Cerebellum	11	11496382	ENSBTAT00000086822.1	2254	TTGGACAAG	46	0.565217	1
FrontalCortex	11	11496382	ENSBTAT00000082793.1	2548	TTGGACAAG	36	0.694444	1
Hippocampus	11	11496382	ENSBTAT00000082793.1	2548	TTGGACAAG	54	0.722222	1
Hippocampus	11	11496382	ENSBTAT00000086822.1	2254	TTGGACAAG	27	0.62963	1
Cerebellum	11	11496432	ENSBTAT00000082793.1	2598	GAGGACTGT	54	1	1
Cerebellum	11	11496432	ENSBTAT00000086822.1	2304	GAGGACTGT	53	0.981132	1
FrontalCortex	11	11496432	ENSBTAT00000082793.1	2598	GAGGACTGT	42	0.97619	1
Hippocampus	11	11496432	ENSBTAT00000082793.1	2598	GAGGACTGT	60	0.983333	1
Hippocampus	11	11496432	ENSBTAT00000086822.1	2304	GAGGACTGT	37	1	1
Cerebellum	11	11496469	ENSBTAT00000082793.1	2635	CTAGACTTC	57	0.403509	1
Cerebellum	11	11496469	ENSBTAT00000086822.1	2341	CTAGACTTC	43	0.44186	1
FrontalCortex	11	11496469	ENSBTAT00000082793.1	2635	CTAGACTTC	29	0.37931	0.999999
Hippocampus	11	11496469	ENSBTAT00000082793.1	2635	CTAGACTTC	60	0.233333	0.999995
Hippocampus	11	11496469	ENSBTAT00000086822.1	2341	CTAGACTTC	32	0.5	1
Cerebellum	11	11496528	ENSBTAT00000082793.1	2694	GTGGACACT	58	0.948276	1
Cerebellum	11	11496528	ENSBTAT00000086822.1	2400	GTGGACACT	56	0.982143	1
FrontalCortex	11	11496528	ENSBTAT00000082793.1	2694	GTGGACACT	41	0.926829	1
FrontalCortex	11	11496528	ENSBTAT00000086822.1	2400	GTGGACACT	25	0.96	1
Hippocampus	11	11496528	ENSBTAT00000082793.1	2694	GTGGACACT	67	0.940299	1
Hippocampus	11	11496528	ENSBTAT00000086822.1	2400	GTGGACACT	38	0.921053	1
Cerebellum	11	11496535	ENSBTAT00000082793.1	2701	CTGGACTGG	47	0.978723	1
Cerebellum	11	11496535	ENSBTAT00000086822.1	2407	CTGGACTGG	35	0.885714	1
FrontalCortex	11	11496535	ENSBTAT00000082793.1	2701	CTGGACTGG	29	0.931034	1
Hippocampus	11	11496535	ENSBTAT00000082793.1	2701	CTGGACTGG	52	0.942308	1
Hippocampus	11	11496535	ENSBTAT00000086822.1	2407	CTGGACTGG	28	0.892857	1
Cerebellum	11	11496629	ENSBTAT00000082793.1	2795	CGTGACCTT	66	0.272727	0.999968
Cerebellum	11	11496629	ENSBTAT00000086822.1	2501	CGTGACCTT	57	0.315789	0.99999
Hippocampus	11	11496629	ENSBTAT00000082793.1	2795	CGTGACCTT	71	0.253521	0.999518
Hippocampus	11	11496629	ENSBTAT00000086822.1	2501	CGTGACCTT	38	0.315789	0.999709
Cerebellum	11	11497002	ENSBTAT00000082793.1	3168	AAGGACAAG	77	0.493506	1
Cerebellum	11	11497002	ENSBTAT00000086822.1	2874	AAGGACAAG	73	0.383562	0.999999
FrontalCortex	11	11497002	ENSBTAT00000082793.1	3168	AAGGACAAG	55	0.454545	1
FrontalCortex	11	11497002	ENSBTAT00000086822.1	2874	AAGGACAAG	44	0.409091	1
Hippocampus	11	11497002	ENSBTAT00000082793.1	3168	AAGGACAAG	92	0.445652	1
Hippocampus	11	11497002	ENSBTAT00000086822.1	2874	AAGGACAAG	52	0.403846	0.999993
Cerebellum	11	11497804	ENSBTAT00000082793.1	3970	GCAGACTGG	114	0.149123	0.999815
Cerebellum	11	11497897	ENSBTAT00000082793.1	4063	ACTGACTCT	129	0.170543	0.999157
SkeletalMuscle	11	11497897	ENSBTAT00000086822.1	3769	ACTGACTCT	27	0.296296	0.999899
Cerebellum	11	11498057	ENSBTAT00000082793.1	4223	CCTGACTGT	123	0.186992	0.999531
FrontalCortex	11	11506098	ENSBTAT00000002432.4	1224	CAGGACTGC	29	0.896552	1
FrontalCortex	11	11506214	ENSBTAT00000002432.4	1108	CAGGACTCT	29	0.862069	1
Hippocampus	11	11506214	ENSBTAT00000002432.4	1108	CAGGACTCT	21	0.714286	0.999999
FrontalCortex	11	11506295	ENSBTAT00000002432.4	1027	AATGACTAG	26	0.384615	0.999851
Hippocampus	11	11506295	ENSBTAT00000002432.4	1027	AATGACTAG	20	0.45	0.999488
Cerebellum	11	11548684	ENSBTAT00000029280.6	1609	TTGAACTCT	67	0.283582	0.999974
Cerebellum	11	11548684	ENSBTAT00000069648.1	1463	TTGAACTCT	37	0.351351	0.999555
FrontalCortex	11	11548684	ENSBTAT00000029280.6	1609	TTGAACTCT	40	0.3	0.999453
Hippocampus	11	11548684	ENSBTAT00000029280.6	1609	TTGAACTCT	89	0.325843	0.99984
Liver	11	11548684	ENSBTAT00000029280.6	1609	TTGAACTCT	51	0.372549	0.99978
Testis	11	11548684	ENSBTAT00000029280.6	1609	TTGAACTCT	67	0.313433	0.998421
FrontalCortex	11	11548952	ENSBTAT00000029280.6	1341	GTGAACTTG	38	0.263158	0.998875
Cerebellum	11	11549180	ENSBTAT00000029280.6	1113	TAAGACCAT	45	0.155556	0.99948
Hippocampus	11	11549180	ENSBTAT00000029280.6	1113	TAAGACCAT	62	0.177419	0.999008
Testis	11	11549180	ENSBTAT00000029280.6	1113	TAAGACCAT	52	0.115385	0.997741
Cerebellum	11	11549198	ENSBTAT00000029280.6	1095	ATTGACTTC	51	0.54902	1
FrontalCortex	11	11549198	ENSBTAT00000029280.6	1095	ATTGACTTC	30	0.4	0.999995
Hippocampus	11	11549198	ENSBTAT00000029280.6	1095	ATTGACTTC	60	0.566667	1
Hippocampus	11	11549198	ENSBTAT00000069648.1	949	ATTGACTTC	31	0.548387	1
Liver	11	11549198	ENSBTAT00000029280.6	1095	ATTGACTTC	42	0.47619	1
Liver	11	11549198	ENSBTAT00000069648.1	949	ATTGACTTC	22	0.363636	0.999993
Testis	11	11549198	ENSBTAT00000029280.6	1095	ATTGACTTC	53	0.490566	1
Cerebellum	11	11555559	ENSBTAT00000029280.6	829	GGGGACTGT	41	0.219512	0.999979
Hippocampus	11	11555612	ENSBTAT00000029280.6	776	CAGGACTGT	42	0.238095	0.999972
Cerebellum	11	11555690	ENSBTAT00000029280.6	698	CTGGACTCT	36	0.277778	0.999996
Testis	11	11555690	ENSBTAT00000029280.6	698	CTGGACTCT	43	0.162791	0.999537
Cerebellum	11	12344308	ENSBTAT00000072515.1	2785	GGGGACTCA	20	0.4	0.999941
Hippocampus	11	12344308	ENSBTAT00000047228.4	2459	GGGGACTCA	20	0.65	0.999997
Hippocampus	11	12344308	ENSBTAT00000072515.1	2785	GGGGACTCA	22	0.590909	1
Testis	11	12393213	ENSBTAT00000016198.5	2065	GAGGACAAG	20	0.4	0.999471
Testis	11	12393423	ENSBTAT00000016198.5	2275	CTGGACTCT	20	1	1
Cerebellum	11	12395481	ENSBTAT00000016198.5	4333	AAGGACTCA	21	0.380952	0.999992
Testis	11	12395481	ENSBTAT00000016198.5	4333	AAGGACTCA	52	0.269231	0.999996
Hippocampus	11	12899621	ENSBTAT00000033154.5	6957	CCGAACCAT	58	0.5	0.997393
Cerebellum	11	12899698	ENSBTAT00000033154.5	6880	ATGGACTGG	27	0.481481	0.999993
Hippocampus	11	12899698	ENSBTAT00000033154.5	6880	ATGGACTGG	56	0.482143	1
Liver	11	12899698	ENSBTAT00000033154.5	6880	ATGGACTGG	30	0.366667	0.999995
SkeletalMuscle	11	12899698	ENSBTAT00000033154.5	6880	ATGGACTGG	122	0.42623	1
Cerebellum	11	13156193	ENSBTAT00000012184.6	6354	AGAGACTGA	129	0.434109	1
FrontalCortex	11	13156193	ENSBTAT00000012184.6	6354	AGAGACTGA	46	0.434783	1
Hippocampus	11	13156193	ENSBTAT00000012184.6	6354	AGAGACTGA	129	0.449612	1
Liver	11	13156193	ENSBTAT00000012184.6	6354	AGAGACTGA	51	0.392157	0.999999
SkeletalMuscle	11	13156193	ENSBTAT00000012184.6	6354	AGAGACTGA	25	0.56	0.999993
Testis	11	13156193	ENSBTAT00000012184.6	6354	AGAGACTGA	85	0.388235	1
Testis	11	13163067	ENSBTAT00000012184.6	5717	GTGGACAAA	73	0.150685	0.999176
Cerebellum	11	13163074	ENSBTAT00000012184.6	5710	GAGAACTGT	83	0.506024	0.999805
FrontalCortex	11	13163074	ENSBTAT00000012184.6	5710	GAGAACTGT	33	0.606061	0.99999
Hippocampus	11	13163074	ENSBTAT00000012184.6	5710	GAGAACTGT	96	0.53125	0.999835
Liver	11	13163074	ENSBTAT00000012184.6	5710	GAGAACTGT	43	0.348837	0.997596
SkeletalMuscle	11	13163074	ENSBTAT00000012184.6	5710	GAGAACTGT	22	0.681818	0.999997
Testis	11	13163074	ENSBTAT00000012184.6	5710	GAGAACTGT	79	0.518987	0.99983
Hippocampus	11	13163232	ENSBTAT00000012184.6	5552	GAAGACTCT	91	0.208791	0.999959
Liver	11	13163232	ENSBTAT00000012184.6	5552	GAAGACTCT	36	0.166667	0.997727
Testis	11	13163232	ENSBTAT00000012184.6	5552	GAAGACTCT	78	0.230769	0.999999
Cerebellum	11	13163263	ENSBTAT00000012184.6	5521	AGTGACTTT	67	0.552239	1
FrontalCortex	11	13163263	ENSBTAT00000012184.6	5521	AGTGACTTT	27	0.62963	1
Hippocampus	11	13163263	ENSBTAT00000012184.6	5521	AGTGACTTT	83	0.626506	1
Liver	11	13163263	ENSBTAT00000012184.6	5521	AGTGACTTT	32	0.5	1
SkeletalMuscle	11	13163263	ENSBTAT00000012184.6	5521	AGTGACTTT	20	0.6	1
Testis	11	13163263	ENSBTAT00000012184.6	5521	AGTGACTTT	75	0.693333	1
Hippocampus	11	13163778	ENSBTAT00000012184.6	5006	CTGAACTTA	62	0.274194	0.99993
Testis	11	13163778	ENSBTAT00000012184.6	5006	CTGAACTTA	68	0.352941	0.999997
Cerebellum	11	13163783	ENSBTAT00000012184.6	5001	CTGAACTGA	53	0.641509	0.999828
Hippocampus	11	13163783	ENSBTAT00000012184.6	5001	CTGAACTGA	61	0.606557	0.999701
Testis	11	13163783	ENSBTAT00000012184.6	5001	CTGAACTGA	61	0.57377	0.999998
Cerebellum	11	13167142	ENSBTAT00000012184.6	4084	AGAAACTGT	20	0.75	0.999997
Hippocampus	11	13167142	ENSBTAT00000012184.6	4084	AGAAACTGT	33	0.727273	1
Testis	11	13167142	ENSBTAT00000012184.6	4084	AGAAACTGT	29	0.827586	1
Testis	11	13167222	ENSBTAT00000012184.6	4004	GAAGACTCT	36	0.166667	0.998349
Hippocampus	11	13167324	ENSBTAT00000012184.6	3902	GGTGACTTT	29	0.344828	0.999966
Testis	11	13167324	ENSBTAT00000012184.6	3902	GGTGACTTT	34	0.411765	1
Hippocampus	11	13167381	ENSBTAT00000012184.6	3845	ATTGACTTA	32	0.59375	1
Testis	11	13167381	ENSBTAT00000012184.6	3845	ATTGACTTA	34	0.764706	1
Hippocampus	11	13167532	ENSBTAT00000012184.6	3694	AGGAACTTT	32	0.53125	0.999999
Testis	11	13167532	ENSBTAT00000012184.6	3694	AGGAACTTT	27	0.444444	0.999988
Hippocampus	11	13218719	ENSBTAT00000012184.6	2184	GAGGACATT	27	0.259259	0.999824
Hippocampus	11	13218812	ENSBTAT00000012184.6	2091	AAGGACACT	26	0.192308	0.999356
Hippocampus	11	13386959	ENSBTAT00000085587.1	501	ATGGACTGT	20	0.3	0.999639
Hippocampus	11	13388041	ENSBTAT00000085587.1	621	GAGGACTTG	22	0.727273	0.999995
Hippocampus	11	13388459	ENSBTAT00000085587.1	1039	AGGGACAGT	26	0.423077	0.999955
Hippocampus	11	13388667	ENSBTAT00000085587.1	1247	GAGGACTGG	21	0.47619	0.999997
SkeletalMuscle	11	13388667	ENSBTAT00000085587.1	1247	GAGGACTGG	22	0.454545	0.999994
Hippocampus	11	13388744	ENSBTAT00000085587.1	1324	TCAGACTCA	26	0.230769	0.999806
SkeletalMuscle	11	13388744	ENSBTAT00000085587.1	1324	TCAGACTCA	24	0.291667	0.999973
SkeletalMuscle	11	13388858	ENSBTAT00000085587.1	1438	AGAGACTGT	24	0.291667	0.998759
SkeletalMuscle	11	13392390	ENSBTAT00000085587.1	4970	GTTGACTGT	93	0.150538	0.998039
Cerebellum	11	13392674	ENSBTAT00000085587.1	5254	CTGGACATA	27	0.222222	0.999539
FrontalCortex	11	13392674	ENSBTAT00000085587.1	5254	CTGGACATA	42	0.190476	0.999897
Hippocampus	11	13392674	ENSBTAT00000085587.1	5254	CTGGACATA	80	0.1125	0.998392
Cerebellum	11	13392896	ENSBTAT00000085587.1	5476	CAGGACTCA	34	0.705882	1
FrontalCortex	11	13392896	ENSBTAT00000085587.1	5476	CAGGACTCA	40	0.7	1
Hippocampus	11	13392896	ENSBTAT00000085587.1	5476	CAGGACTCA	80	0.7125	1
SkeletalMuscle	11	13392896	ENSBTAT00000085587.1	5476	CAGGACTCA	102	0.617647	1
Testis	11	13392896	ENSBTAT00000085587.1	5476	CAGGACTCA	23	0.434783	0.999955
FrontalCortex	11	13392929	ENSBTAT00000085587.1	5509	AGGAACTGC	51	0.392157	0.998825
Hippocampus	11	13392929	ENSBTAT00000085587.1	5509	AGGAACTGC	100	0.46	0.999997
Liver	11	13392929	ENSBTAT00000085587.1	5509	AGGAACTGC	22	0.5	0.998978
SkeletalMuscle	11	13392929	ENSBTAT00000085587.1	5509	AGGAACTGC	126	0.34127	0.999994
Hippocampus	11	13393026	ENSBTAT00000085587.1	5606	TGAAACTTT	86	0.209302	0.999809
Cerebellum	11	13393173	ENSBTAT00000085587.1	5753	CTGAACTTT	60	0.75	1
FrontalCortex	11	13393173	ENSBTAT00000085587.1	5753	CTGAACTTT	60	0.8	0.999999
Hippocampus	11	13393173	ENSBTAT00000085587.1	5753	CTGAACTTT	119	0.840336	1
Liver	11	13393173	ENSBTAT00000085587.1	5753	CTGAACTTT	32	0.75	0.999999
SkeletalMuscle	11	13393173	ENSBTAT00000085587.1	5753	CTGAACTTT	153	0.705882	1
Testis	11	13393173	ENSBTAT00000085587.1	5753	CTGAACTTT	35	0.8	1
Cerebellum	11	13393294	ENSBTAT00000085587.1	5874	GTGAACTCT	64	0.59375	0.999999
FrontalCortex	11	13393294	ENSBTAT00000085587.1	5874	GTGAACTCT	65	0.523077	1
Hippocampus	11	13393294	ENSBTAT00000085587.1	5874	GTGAACTCT	136	0.580882	1
Liver	11	13393294	ENSBTAT00000085587.1	5874	GTGAACTCT	36	0.5	0.999998
SkeletalMuscle	11	13393294	ENSBTAT00000085587.1	5874	GTGAACTCT	167	0.556886	0.999974
Testis	11	13393294	ENSBTAT00000085587.1	5874	GTGAACTCT	40	0.575	0.999998
Cerebellum	11	13393407	ENSBTAT00000085587.1	5987	CTGGACTTT	62	0.66129	1
FrontalCortex	11	13393407	ENSBTAT00000085587.1	5987	CTGGACTTT	59	0.694915	1
Hippocampus	11	13393407	ENSBTAT00000085587.1	5987	CTGGACTTT	126	0.793651	1
Liver	11	13393407	ENSBTAT00000085587.1	5987	CTGGACTTT	31	0.83871	1
SkeletalMuscle	11	13393407	ENSBTAT00000085587.1	5987	CTGGACTTT	154	0.707792	1
Testis	11	13393407	ENSBTAT00000085587.1	5987	CTGGACTTT	37	0.594595	1
Cerebellum	11	13393414	ENSBTAT00000085587.1	5994	TTGGACATT	30	0.733333	1
FrontalCortex	11	13393414	ENSBTAT00000085587.1	5994	TTGGACATT	32	0.9375	1
Hippocampus	11	13393414	ENSBTAT00000085587.1	5994	TTGGACATT	59	0.813559	1
SkeletalMuscle	11	13393414	ENSBTAT00000085587.1	5994	TTGGACATT	103	0.679612	1
Cerebellum	11	13396666	ENSBTAT00000019528.4	1224	TTTAACCAC	25	0.52	0.99969
Cerebellum	11	13396763	ENSBTAT00000019528.4	1127	GTGGACATT	54	0.685185	0.999994
FrontalCortex	11	13396763	ENSBTAT00000019528.4	1127	GTGGACATT	42	0.761905	1
Hippocampus	11	13396763	ENSBTAT00000019528.4	1127	GTGGACATT	71	0.676056	1
Liver	11	13396763	ENSBTAT00000019528.4	1127	GTGGACATT	20	0.45	0.999662
Cerebellum	11	13396852	ENSBTAT00000019528.4	1038	ATGGACTAC	55	0.490909	1
FrontalCortex	11	13396852	ENSBTAT00000019528.4	1038	ATGGACTAC	36	0.416667	0.999999
Hippocampus	11	13396852	ENSBTAT00000019528.4	1038	ATGGACTAC	69	0.521739	1
Testis	11	13396852	ENSBTAT00000019528.4	1038	ATGGACTAC	20	0.5	0.999956
Cerebellum	11	13434742	ENSBTAT00000047005.3	1113	TTGAACTGT	75	0.586667	0.999513
FrontalCortex	11	13434742	ENSBTAT00000047005.3	1113	TTGAACTGT	29	0.655172	0.998834
Hippocampus	11	13434742	ENSBTAT00000047005.3	1113	TTGAACTGT	68	0.411765	0.997757
Cerebellum	11	13744153	ENSBTAT00000011966.6	3467	TGGAACTGG	20	0.45	0.999721
Cerebellum	11	13744376	ENSBTAT00000011966.6	3690	CGGGACATT	20	0.8	0.998225
Liver	11	14154337	ENSBTAT00000011436.3	1520	TGAGACAAT	38	0.394737	0.997511
Testis	11	14154337	ENSBTAT00000011436.3	1520	TGAGACAAT	109	0.431193	0.999922
Hippocampus	11	14545741	ENSBTAT00000010168.6	895	CAAGACAGT	37	0.297297	0.998829
SkeletalMuscle	11	14545741	ENSBTAT00000010168.6	895	CAAGACAGT	81	0.17284	0.998335
SkeletalMuscle	11	14666146	ENSBTAT00000012183.4	418	ACTGACTTA	107	0.121495	0.999926
Cerebellum	11	14750546	ENSBTAT00000046919.4	2108	AAGGACTTT	48	0.479167	1
FrontalCortex	11	14750546	ENSBTAT00000046919.4	2108	AAGGACTTT	21	0.428571	0.999996
Hippocampus	11	14750546	ENSBTAT00000046919.4	2108	AAGGACTTT	44	0.477273	1
Liver	11	14750546	ENSBTAT00000046919.4	2108	AAGGACTTT	26	0.192308	0.999028
SkeletalMuscle	11	14750546	ENSBTAT00000046919.4	2108	AAGGACTTT	34	0.441176	1
Testis	11	14750546	ENSBTAT00000046919.4	2108	AAGGACTTT	67	0.223881	0.999996
Cerebellum	11	14750659	ENSBTAT00000046919.4	2221	CAGGACTTT	58	0.810345	1
FrontalCortex	11	14750659	ENSBTAT00000046919.4	2221	CAGGACTTT	21	0.714286	1
Hippocampus	11	14750659	ENSBTAT00000046919.4	2221	CAGGACTTT	48	0.791667	1
Liver	11	14750659	ENSBTAT00000046919.4	2221	CAGGACTTT	28	0.75	1
SkeletalMuscle	11	14750659	ENSBTAT00000046919.4	2221	CAGGACTTT	41	0.682927	1
Testis	11	14750659	ENSBTAT00000046919.4	2221	CAGGACTTT	74	0.554054	1
Cerebellum	11	14750820	ENSBTAT00000046919.4	2382	AAAAACTGA	35	0.342857	0.998272
Testis	11	14809322	ENSBTAT00000014475.4	1375	CAGGACTGG	20	0.75	1
Cerebellum	11	15173088	ENSBTAT00000061440.3	14635	GGAGACTCT	20	0.35	0.999972
Liver	11	15173140	ENSBTAT00000061440.3	14687	AGTGACTTC	20	0.3	0.99859
Hippocampus	11	15362208	ENSBTAT00000046862.3	2642	ATGGACACC	24	0.166667	0.997234
Hippocampus	11	16112330	ENSBTAT00000046852.4	1930	CTGGACAGC	21	0.380952	0.999931
Hippocampus	11	16112450	ENSBTAT00000046852.4	2050	GGGGACTCA	27	0.407407	0.999999
Hippocampus	11	16112510	ENSBTAT00000046852.4	2110	AAGGACAAA	26	0.576923	1
Hippocampus	11	16114217	ENSBTAT00000046852.4	2262	GAGGACACT	33	0.272727	0.999463
Hippocampus	11	16114313	ENSBTAT00000046852.4	2358	CTGGACATT	27	0.777778	1
Hippocampus	11	16114347	ENSBTAT00000046852.4	2392	TGTGACTAA	39	0.487179	1
Hippocampus	11	16114380	ENSBTAT00000046852.4	2425	ATGAACTAT	41	0.853659	1
Hippocampus	11	16114533	ENSBTAT00000046852.4	2578	TCAGACTAC	33	0.212121	0.99948
Hippocampus	11	16114573	ENSBTAT00000046852.4	2618	ATAAACTTC	44	0.431818	0.999962
Hippocampus	11	16114644	ENSBTAT00000046852.4	2689	CAGGACTTA	23	0.347826	0.999959
Hippocampus	11	16138256	ENSBTAT00000011270.5	2684	ACAGACTTT	106	0.160377	0.999296
SkeletalMuscle	11	16138256	ENSBTAT00000011270.5	2684	ACAGACTTT	102	0.176471	0.99936
Hippocampus	11	16139408	ENSBTAT00000011270.5	1532	CAGGACAAT	22	0.318182	0.999976
SkeletalMuscle	11	16139408	ENSBTAT00000011270.5	1532	CAGGACAAT	35	0.371429	0.999903
Testis	11	16139408	ENSBTAT00000011270.5	1532	CAGGACAAT	83	0.192771	0.999886
Testis	11	19020138	ENSBTAT00000083246.1	2966	GTGGACTGC	22	0.772727	1
Testis	11	19020311	ENSBTAT00000083246.1	3139	AAAGACAGA	24	0.666667	1
Testis	11	19020390	ENSBTAT00000083246.1	3218	TGTGACTTG	23	0.478261	0.999981
Testis	11	19020411	ENSBTAT00000083246.1	3239	GAGGACTTC	23	0.869565	1
Testis	11	19020554	ENSBTAT00000083246.1	3382	AGAAACTTG	27	0.333333	0.999975
Cerebellum	11	19020695	ENSBTAT00000083246.1	3523	GAAGACTGC	20	0.2	0.997736
Testis	11	19020695	ENSBTAT00000083246.1	3523	GAAGACTGC	42	0.261905	0.999993
Hippocampus	11	19020776	ENSBTAT00000083246.1	3604	TTAGACTAC	31	0.258065	0.998473
Hippocampus	11	19021180	ENSBTAT00000083246.1	4008	AGAAACTTT	41	0.195122	0.998089
Cerebellum	11	19021200	ENSBTAT00000083246.1	4028	AAAGACTGT	25	0.6	1
Hippocampus	11	19021200	ENSBTAT00000083246.1	4028	AAAGACTGT	34	0.705882	1
Liver	11	19021200	ENSBTAT00000083246.1	4028	AAAGACTGT	22	0.318182	0.999959
Testis	11	19021200	ENSBTAT00000083246.1	4028	AAAGACTGT	40	0.625	1
Cerebellum	11	19021711	ENSBTAT00000083246.1	4539	AGAGACATC	39	0.205128	0.99998
Hippocampus	11	19021711	ENSBTAT00000083246.1	4539	AGAGACATC	51	0.156863	0.999367
Cerebellum	11	19021851	ENSBTAT00000083246.1	4679	ACTGACTGT	48	0.291667	0.999954
FrontalCortex	11	19021851	ENSBTAT00000083246.1	4679	ACTGACTGT	26	0.384615	0.999848
Hippocampus	11	19021851	ENSBTAT00000083246.1	4679	ACTGACTGT	57	0.263158	0.999981
SkeletalMuscle	11	19021851	ENSBTAT00000083246.1	4679	ACTGACTGT	21	0.428571	0.999449
Testis	11	19021851	ENSBTAT00000083246.1	4679	ACTGACTGT	59	0.305085	0.999995
Cerebellum	11	19024164	ENSBTAT00000011880.6	1651	AGAGACTGA	38	0.526316	1
Cerebellum	11	19024164	ENSBTAT00000074441.1	1570	AGAGACTGA	48	0.4375	0.999829
Hippocampus	11	19024164	ENSBTAT00000011880.6	1651	AGAGACTGA	25	0.4	0.999476
Hippocampus	11	19024164	ENSBTAT00000074441.1	1570	AGAGACTGA	31	0.419355	0.999995
Liver	11	19024164	ENSBTAT00000074441.1	1570	AGAGACTGA	25	0.36	0.999954
Testis	11	19024164	ENSBTAT00000011880.6	1651	AGAGACTGA	22	0.363636	0.999827
Testis	11	19024164	ENSBTAT00000074441.1	1570	AGAGACTGA	44	0.295455	0.999985
Cerebellum	11	19024205	ENSBTAT00000011880.6	1610	GAGAACTGT	46	0.413043	0.999889
Cerebellum	11	19024205	ENSBTAT00000074441.1	1529	GAGAACTGT	53	0.358491	0.999972
Hippocampus	11	19024205	ENSBTAT00000074441.1	1529	GAGAACTGT	27	0.518519	0.99836
Cerebellum	11	19024347	ENSBTAT00000074441.1	1387	ACGGACAGA	35	0.2	0.997394
Cerebellum	11	19024486	ENSBTAT00000074441.1	1248	TTGAACTGA	52	0.576923	0.999608
Hippocampus	11	19024486	ENSBTAT00000011880.6	1329	TTGAACTGA	22	0.636364	0.999666
Cerebellum	11	19024545	ENSBTAT00000011880.6	1270	TTGAACTTG	44	0.409091	1
Cerebellum	11	19024545	ENSBTAT00000074441.1	1189	TTGAACTTG	53	0.320755	0.999955
Hippocampus	11	19024545	ENSBTAT00000074441.1	1189	TTGAACTTG	31	0.290323	0.997917
Cerebellum	11	19024553	ENSBTAT00000011880.6	1262	CAGGACACT	39	0.435897	0.999981
Cerebellum	11	19024553	ENSBTAT00000074441.1	1181	CAGGACACT	49	0.469388	0.999999
Hippocampus	11	19024553	ENSBTAT00000011880.6	1262	CAGGACACT	22	0.590909	1
Hippocampus	11	19024553	ENSBTAT00000074441.1	1181	CAGGACACT	31	0.516129	0.999996
Liver	11	19024553	ENSBTAT00000074441.1	1181	CAGGACACT	26	0.269231	0.999957
SkeletalMuscle	11	19024553	ENSBTAT00000074441.1	1181	CAGGACACT	21	0.190476	0.998067
Testis	11	19024553	ENSBTAT00000074441.1	1181	CAGGACACT	41	0.414634	0.999999
Cerebellum	11	19316719	ENSBTAT00000068913.1	2564	GAAAACTTT	35	0.228571	0.999661
Liver	11	19675631	ENSBTAT00000001470.6	1399	TTGGACTTT	21	0.666667	0.999998
Cerebellum	11	20086217	ENSBTAT00000032505.4	2193	AGAGACTGT	20	0.9	1
SkeletalMuscle	11	20086217	ENSBTAT00000032505.4	2193	AGAGACTGT	35	0.657143	1
Cerebellum	11	20086528	ENSBTAT00000032505.4	1882	CTTGACTGT	26	0.384615	0.999996
Hippocampus	11	20086528	ENSBTAT00000032505.4	1882	CTTGACTGT	21	0.333333	0.999842
SkeletalMuscle	11	20086628	ENSBTAT00000032505.4	1782	TAAAACTTT	44	0.25	0.999855
Cerebellum	11	20086688	ENSBTAT00000032505.4	1722	CTAGACTCT	24	0.5	1
FrontalCortex	11	20086688	ENSBTAT00000032505.4	1722	CTAGACTCT	20	0.65	1
Hippocampus	11	20086688	ENSBTAT00000032505.4	1722	CTAGACTCT	23	0.434783	0.999999
SkeletalMuscle	11	20086688	ENSBTAT00000032505.4	1722	CTAGACTCT	38	0.5	1
Testis	11	20086688	ENSBTAT00000032505.4	1722	CTAGACTCT	21	0.571429	1
Cerebellum	11	20086752	ENSBTAT00000032505.4	1658	CAGAACTCT	22	0.863636	0.999997
Hippocampus	11	20086752	ENSBTAT00000032505.4	1658	CAGAACTCT	21	0.761905	0.999998
SkeletalMuscle	11	20086752	ENSBTAT00000032505.4	1658	CAGAACTCT	39	0.846154	1
Cerebellum	11	20086763	ENSBTAT00000032505.4	1647	AAGGACCTT	23	0.956522	1
Hippocampus	11	20086763	ENSBTAT00000032505.4	1647	AAGGACCTT	21	0.857143	1
SkeletalMuscle	11	20086763	ENSBTAT00000032505.4	1647	AAGGACCTT	42	0.97619	1
Testis	11	20086763	ENSBTAT00000032505.4	1647	AAGGACCTT	22	0.909091	1
SkeletalMuscle	11	20086808	ENSBTAT00000032505.4	1602	CAGGACTGG	37	0.567568	0.999999
SkeletalMuscle	11	20086921	ENSBTAT00000032505.4	1489	AAAAACTTG	35	0.685714	1
SkeletalMuscle	11	20087075	ENSBTAT00000032505.4	1335	ACAGACAGA	24	0.583333	0.999988
SkeletalMuscle	11	20087118	ENSBTAT00000032505.4	1292	CAGGACACG	21	0.857143	1
SkeletalMuscle	11	20087236	ENSBTAT00000032505.4	1174	AAAGACTAA	33	0.848485	1
SkeletalMuscle	11	20087280	ENSBTAT00000032505.4	1130	GAGGACATG	31	0.83871	1
SkeletalMuscle	11	20087509	ENSBTAT00000032505.4	901	GGTGACATT	29	0.344828	0.999781
SkeletalMuscle	11	20087724	ENSBTAT00000032505.4	686	GGAGACATT	27	0.296296	0.99999
Liver	11	20365628	ENSBTAT00000082938.1	434	AAGGACAGC	22	0.545455	0.999995
Liver	11	20365682	ENSBTAT00000082938.1	488	GATGACTTT	32	0.25	0.999453
Liver	11	20365855	ENSBTAT00000082938.1	661	GTGAACTTG	39	0.564103	1
Cerebellum	11	20673835	ENSBTAT00000074416.1	1842	GAGAACTCA	113	0.336283	1
FrontalCortex	11	20673835	ENSBTAT00000074416.1	1842	GAGAACTCA	36	0.305556	0.998743
Hippocampus	11	20673835	ENSBTAT00000074416.1	1842	GAGAACTCA	37	0.324324	0.999586
Liver	11	20673835	ENSBTAT00000074416.1	1842	GAGAACTCA	104	0.394231	1
SkeletalMuscle	11	20673835	ENSBTAT00000074416.1	1842	GAGAACTCA	92	0.391304	1
Testis	11	20673835	ENSBTAT00000074416.1	1842	GAGAACTCA	66	0.469697	1
Cerebellum	11	20673876	ENSBTAT00000074416.1	1801	ATGGACTCC	104	0.528846	1
FrontalCortex	11	20673876	ENSBTAT00000074416.1	1801	ATGGACTCC	33	0.515152	1
Hippocampus	11	20673876	ENSBTAT00000074416.1	1801	ATGGACTCC	36	0.5	1
Liver	11	20673876	ENSBTAT00000074416.1	1801	ATGGACTCC	96	0.489583	1
SkeletalMuscle	11	20673876	ENSBTAT00000074416.1	1801	ATGGACTCC	93	0.537634	1
Testis	11	20673876	ENSBTAT00000074416.1	1801	ATGGACTCC	52	0.538462	1
Cerebellum	11	20673899	ENSBTAT00000074416.1	1778	ACAGACTGA	87	0.264368	0.999999
FrontalCortex	11	20673899	ENSBTAT00000074416.1	1778	ACAGACTGA	24	0.25	0.998529
Hippocampus	11	20673899	ENSBTAT00000074416.1	1778	ACAGACTGA	28	0.214286	0.997303
Liver	11	20673899	ENSBTAT00000074416.1	1778	ACAGACTGA	67	0.208955	0.999981
SkeletalMuscle	11	20673899	ENSBTAT00000074416.1	1778	ACAGACTGA	79	0.202532	0.999904
Cerebellum	11	20676277	ENSBTAT00000074416.1	1523	CTAAACTCT	66	0.363636	0.999192
FrontalCortex	11	20676277	ENSBTAT00000074416.1	1523	CTAAACTCT	24	0.333333	0.999459
Liver	11	20676277	ENSBTAT00000074416.1	1523	CTAAACTCT	64	0.328125	0.998158
SkeletalMuscle	11	20676277	ENSBTAT00000074416.1	1523	CTAAACTCT	76	0.381579	0.999913
Testis	11	20676277	ENSBTAT00000074416.1	1523	CTAAACTCT	54	0.351852	0.999984
Cerebellum	11	20676296	ENSBTAT00000074416.1	1504	ACTGACTGG	62	0.467742	1
FrontalCortex	11	20676296	ENSBTAT00000074416.1	1504	ACTGACTGG	24	0.625	0.999999
Hippocampus	11	20676296	ENSBTAT00000074416.1	1504	ACTGACTGG	21	0.428571	0.999988
Liver	11	20676296	ENSBTAT00000074416.1	1504	ACTGACTGG	59	0.305085	0.999915
SkeletalMuscle	11	20676296	ENSBTAT00000074416.1	1504	ACTGACTGG	68	0.367647	0.999938
Testis	11	20676296	ENSBTAT00000074416.1	1504	ACTGACTGG	45	0.488889	0.999848
Cerebellum	11	20676300	ENSBTAT00000074416.1	1500	CAGGACTGA	52	0.673077	1
FrontalCortex	11	20676300	ENSBTAT00000074416.1	1500	CAGGACTGA	21	0.857143	1
Hippocampus	11	20676300	ENSBTAT00000074416.1	1500	CAGGACTGA	22	0.818182	1
Liver	11	20676300	ENSBTAT00000074416.1	1500	CAGGACTGA	50	0.48	0.999999
SkeletalMuscle	11	20676300	ENSBTAT00000074416.1	1500	CAGGACTGA	53	0.849057	1
Testis	11	20676300	ENSBTAT00000074416.1	1500	CAGGACTGA	40	0.725	1
SkeletalMuscle	11	20711321	ENSBTAT00000074416.1	365	CTGGACTTC	35	0.428571	1
Cerebellum	11	21086203	ENSBTAT00000033124.5	936	CTGGACTAT	194	0.149485	0.998954
FrontalCortex	11	21086203	ENSBTAT00000033124.5	936	CTGGACTAT	100	0.19	0.999825
Hippocampus	11	21086203	ENSBTAT00000033124.5	936	CTGGACTAT	178	0.196629	0.999873
Liver	11	21086203	ENSBTAT00000033124.5	936	CTGGACTAT	126	0.134921	0.999976
Testis	11	21111353	ENSBTAT00000017264.6	283	CTTGACTTT	42	0.333333	0.999999
Testis	11	21111630	ENSBTAT00000017264.6	560	AAAGACTGT	35	0.828571	1
Testis	11	21111709	ENSBTAT00000017264.6	639	TTGGACTTG	42	0.833333	1
Testis	11	21111752	ENSBTAT00000017264.6	682	AAGGACACT	38	0.657895	1
Testis	11	21111806	ENSBTAT00000017264.6	736	CTTGACTTT	45	0.244444	0.999962
Testis	11	21112105	ENSBTAT00000017264.6	1035	GGGAACTCA	47	0.255319	0.999358
Testis	11	21112266	ENSBTAT00000017264.6	1196	GAGGACATG	51	0.27451	0.999917
Testis	11	21112408	ENSBTAT00000017264.6	1338	TGGAACTTA	52	0.519231	0.999999
Testis	11	21112498	ENSBTAT00000017264.6	1428	AAGAACTTT	50	0.48	0.999999
Testis	11	21112684	ENSBTAT00000017264.6	1614	ATGAACTGG	42	0.690476	0.999938
Testis	11	21112761	ENSBTAT00000017264.6	1691	AAAGACTAT	49	0.755102	1
Cerebellum	11	21131931	ENSBTAT00000020624.4	585	TGTGACTGG	29	0.551724	0.999999
Testis	11	21131931	ENSBTAT00000020624.4	585	TGTGACTGG	37	0.243243	0.998687
Cerebellum	11	21131958	ENSBTAT00000020624.4	612	ACAGACTGT	30	0.966667	1
Liver	11	21131958	ENSBTAT00000020624.4	612	ACAGACTGT	30	0.633333	0.999998
Testis	11	21131958	ENSBTAT00000020624.4	612	ACAGACTGT	41	0.756098	1
Testis	11	21131983	ENSBTAT00000020624.4	637	GGGGACCAT	42	0.190476	0.999905
Cerebellum	11	21132028	ENSBTAT00000020624.4	682	GGAGACTGC	31	0.16129	0.998888
Hippocampus	11	21132028	ENSBTAT00000020624.4	682	GGAGACTGC	21	0.333333	0.999921
Testis	11	21132028	ENSBTAT00000020624.4	682	GGAGACTGC	42	0.238095	0.999979
Cerebellum	11	21132135	ENSBTAT00000020624.4	789	AAAGACTCT	37	0.945946	1
Liver	11	21132135	ENSBTAT00000020624.4	789	AAAGACTCT	38	0.684211	1
Testis	11	21132135	ENSBTAT00000020624.4	789	AAAGACTCT	43	0.837209	1
Cerebellum	11	21132242	ENSBTAT00000020624.4	896	AAGGACATC	34	0.735294	0.999824
Testis	11	21132242	ENSBTAT00000020624.4	896	AAGGACATC	44	0.704545	0.999988
Cerebellum	11	21132274	ENSBTAT00000020624.4	928	AAGAACTAT	39	0.871795	0.999987
Hippocampus	11	21132274	ENSBTAT00000020624.4	928	AAGAACTAT	20	0.85	0.999909
Liver	11	21132274	ENSBTAT00000020624.4	928	AAGAACTAT	46	0.717391	0.999998
Testis	11	21132274	ENSBTAT00000020624.4	928	AAGAACTAT	53	0.641509	0.999988
Cerebellum	11	21132413	ENSBTAT00000020624.4	1067	GGGGACAAC	33	0.272727	0.998306
Hippocampus	11	21132413	ENSBTAT00000020624.4	1067	GGGGACAAC	24	0.25	0.999542
Testis	11	21132413	ENSBTAT00000020624.4	1067	GGGGACAAC	41	0.146341	0.997302
Hippocampus	11	21145569	ENSBTAT00000019540.6	4419	TCTGACTGC	50	0.44	0.999166
Testis	11	21145569	ENSBTAT00000019540.6	4419	TCTGACTGC	32	0.25	0.999568
Cerebellum	11	21145609	ENSBTAT00000019540.6	4379	TGAGACAGC	62	0.258065	0.999997
Hippocampus	11	21145609	ENSBTAT00000019540.6	4379	TGAGACAGC	57	0.157895	0.999914
Cerebellum	11	21145673	ENSBTAT00000019540.6	4315	CCAGACTGA	56	0.803571	1
FrontalCortex	11	21145673	ENSBTAT00000019540.6	4315	CCAGACTGA	28	0.571429	1
Hippocampus	11	21145673	ENSBTAT00000019540.6	4315	CCAGACTGA	53	0.603774	1
Testis	11	21145673	ENSBTAT00000019540.6	4315	CCAGACTGA	30	0.4	0.999999
Cerebellum	11	21145833	ENSBTAT00000019540.6	4155	GAAGACTGT	59	0.40678	1
FrontalCortex	11	21145833	ENSBTAT00000019540.6	4155	GAAGACTGT	22	0.545455	0.999995
Hippocampus	11	21145833	ENSBTAT00000019540.6	4155	GAAGACTGT	50	0.5	1
Testis	11	21145833	ENSBTAT00000019540.6	4155	GAAGACTGT	29	0.413793	0.999996
Cerebellum	11	21147745	ENSBTAT00000019540.6	3821	TTTGACAGT	22	0.681818	0.998572
Cerebellum	11	21284058	ENSBTAT00000083222.1	1532	AGTGACTGG	36	0.277778	0.998543
Cerebellum	11	21284181	ENSBTAT00000022655.5	1655	ATGGACTTC	20	0.45	0.999993
Cerebellum	11	21284181	ENSBTAT00000083222.1	1655	ATGGACTTC	39	0.384615	0.999997
Cerebellum	11	21284370	ENSBTAT00000083222.1	1844	GAGAACTGC	42	0.404762	0.998892
Liver	11	21308413	ENSBTAT00000015471.4	3848	GTGGACCTC	25	0.28	0.999936
Liver	11	21308533	ENSBTAT00000015471.4	3728	AGTGACCAT	25	0.6	1
Testis	11	21308597	ENSBTAT00000015471.4	3664	GAGGACACC	20	0.5	0.999992
Liver	11	21308657	ENSBTAT00000015471.4	3604	CCGGACCTC	20	0.45	0.999995
Cerebellum	11	21963045	ENSBTAT00000023028.6	206	CGGGACTCG	83	0.506024	1
FrontalCortex	11	21963045	ENSBTAT00000023028.6	206	CGGGACTCG	22	0.454545	0.999999
Cerebellum	11	22019871	ENSBTAT00000023028.6	881	AGGGACTCC	249	0.835341	1
FrontalCortex	11	22019871	ENSBTAT00000023028.6	881	AGGGACTCC	76	0.763158	1
Hippocampus	11	22019871	ENSBTAT00000023028.6	881	AGGGACTCC	54	0.759259	1
Cerebellum	11	22019884	ENSBTAT00000023028.6	894	TATGACTGT	223	0.784753	1
FrontalCortex	11	22019884	ENSBTAT00000023028.6	894	TATGACTGT	66	0.727273	1
Hippocampus	11	22019884	ENSBTAT00000023028.6	894	TATGACTGT	48	0.791667	1
Cerebellum	11	22020032	ENSBTAT00000023028.6	1042	GATGACTGA	306	0.732026	0.999974
FrontalCortex	11	22020032	ENSBTAT00000023028.6	1042	GATGACTGA	88	0.636364	0.99998
Hippocampus	11	22020032	ENSBTAT00000023028.6	1042	GATGACTGA	73	0.684932	0.999999
Cerebellum	11	22020073	ENSBTAT00000023028.6	1083	AAGGACAAG	209	0.669856	1
FrontalCortex	11	22020073	ENSBTAT00000023028.6	1083	AAGGACAAG	68	0.544118	1
Hippocampus	11	22020073	ENSBTAT00000023028.6	1083	AAGGACAAG	51	0.647059	1
Cerebellum	11	22020078	ENSBTAT00000023028.6	1088	CAAGACTAC	280	0.189286	0.999883
Hippocampus	11	22020078	ENSBTAT00000023028.6	1088	CAAGACTAC	65	0.153846	0.999455
Cerebellum	11	22020105	ENSBTAT00000023028.6	1115	AATGACTAT	313	0.715655	1
FrontalCortex	11	22020105	ENSBTAT00000023028.6	1115	AATGACTAT	96	0.666667	1
Hippocampus	11	22020105	ENSBTAT00000023028.6	1115	AATGACTAT	82	0.731707	1
Cerebellum	11	22020120	ENSBTAT00000023028.6	1130	TTTGACTAT	329	0.240122	0.999876
FrontalCortex	11	22020120	ENSBTAT00000023028.6	1130	TTTGACTAT	95	0.168421	0.99999
Cerebellum	11	24474303	ENSBTAT00000025826.6	1827	TGGGACTGC	21	0.571429	0.999992
SkeletalMuscle	11	24757350	ENSBTAT00000000943.3	1042	GGGGACTTC	82	0.182927	0.999981
Hippocampus	11	24757651	ENSBTAT00000000943.3	741	AGGAACTGG	43	0.674419	0.998823
Liver	11	25106738	ENSBTAT00000005326.6	1133	GAGGACTGA	20	0.5	0.999666
Liver	11	25106831	ENSBTAT00000005326.6	1040	TCAGACAGC	63	0.301587	0.99998
Liver	11	25106918	ENSBTAT00000005326.6	953	CTAGACCCC	55	0.181818	0.999837
Liver	11	25107485	ENSBTAT00000005326.6	386	GGGGACACC	23	0.217391	0.999064
Cerebellum	11	25506694	ENSBTAT00000004621.6	3597	GTGGACTAC	158	0.227848	0.999967
FrontalCortex	11	25506694	ENSBTAT00000004621.6	3597	GTGGACTAC	76	0.342105	1
Hippocampus	11	25506694	ENSBTAT00000004621.6	3597	GTGGACTAC	248	0.28629	0.99995
Liver	11	25506694	ENSBTAT00000004621.6	3597	GTGGACTAC	138	0.23913	0.999999
SkeletalMuscle	11	25506694	ENSBTAT00000004621.6	3597	GTGGACTAC	132	0.212121	0.999999
Testis	11	25506694	ENSBTAT00000004621.6	3597	GTGGACTAC	234	0.188034	0.999385
FrontalCortex	11	25506772	ENSBTAT00000004621.6	3519	CTGGACAGC	81	0.135802	0.999798
Cerebellum	11	25508015	ENSBTAT00000004621.6	2276	CAGGACTCT	98	0.826531	1
FrontalCortex	11	25508015	ENSBTAT00000004621.6	2276	CAGGACTCT	51	0.803922	1
Hippocampus	11	25508015	ENSBTAT00000004621.6	2276	CAGGACTCT	144	0.819444	1
Liver	11	25508015	ENSBTAT00000004621.6	2276	CAGGACTCT	56	0.660714	1
SkeletalMuscle	11	25508015	ENSBTAT00000004621.6	2276	CAGGACTCT	78	0.820513	1
Testis	11	25508015	ENSBTAT00000004621.6	2276	CAGGACTCT	173	0.820809	1
Cerebellum	11	25508134	ENSBTAT00000004621.6	2157	ACAAACTTT	95	0.673684	1
FrontalCortex	11	25508134	ENSBTAT00000004621.6	2157	ACAAACTTT	47	0.787234	1
Hippocampus	11	25508134	ENSBTAT00000004621.6	2157	ACAAACTTT	132	0.712121	1
Liver	11	25508134	ENSBTAT00000004621.6	2157	ACAAACTTT	55	0.563636	1
SkeletalMuscle	11	25508134	ENSBTAT00000004621.6	2157	ACAAACTTT	76	0.723684	1
Testis	11	25508134	ENSBTAT00000004621.6	2157	ACAAACTTT	163	0.840491	1
Cerebellum	11	25508188	ENSBTAT00000004621.6	2103	AAAGACTCA	91	0.604396	1
FrontalCortex	11	25508188	ENSBTAT00000004621.6	2103	AAAGACTCA	45	0.6	1
Hippocampus	11	25508188	ENSBTAT00000004621.6	2103	AAAGACTCA	132	0.530303	1
Liver	11	25508188	ENSBTAT00000004621.6	2103	AAAGACTCA	53	0.528302	1
SkeletalMuscle	11	25508188	ENSBTAT00000004621.6	2103	AAAGACTCA	72	0.638889	1
Testis	11	25508188	ENSBTAT00000004621.6	2103	AAAGACTCA	158	0.626582	1
Cerebellum	11	25508212	ENSBTAT00000004621.6	2079	ACGAACTTT	93	0.924731	1
FrontalCortex	11	25508212	ENSBTAT00000004621.6	2079	ACGAACTTT	49	0.897959	1
Hippocampus	11	25508212	ENSBTAT00000004621.6	2079	ACGAACTTT	135	0.851852	1
Liver	11	25508212	ENSBTAT00000004621.6	2079	ACGAACTTT	53	0.90566	1
SkeletalMuscle	11	25508212	ENSBTAT00000004621.6	2079	ACGAACTTT	76	0.907895	1
Testis	11	25508212	ENSBTAT00000004621.6	2079	ACGAACTTT	167	0.91018	1
Cerebellum	11	25508350	ENSBTAT00000004621.6	1941	TTGGACTCG	67	1	1
FrontalCortex	11	25508350	ENSBTAT00000004621.6	1941	TTGGACTCG	36	1	1
Hippocampus	11	25508350	ENSBTAT00000004621.6	1941	TTGGACTCG	104	0.971154	1
Liver	11	25508350	ENSBTAT00000004621.6	1941	TTGGACTCG	42	1	1
SkeletalMuscle	11	25508350	ENSBTAT00000004621.6	1941	TTGGACTCG	62	0.935484	1
Testis	11	25508350	ENSBTAT00000004621.6	1941	TTGGACTCG	134	0.977612	1
Cerebellum	11	25508375	ENSBTAT00000004621.6	1916	GCAGACTGC	65	0.784615	1
FrontalCortex	11	25508375	ENSBTAT00000004621.6	1916	GCAGACTGC	34	0.852941	1
Hippocampus	11	25508375	ENSBTAT00000004621.6	1916	GCAGACTGC	94	0.691489	1
Liver	11	25508375	ENSBTAT00000004621.6	1916	GCAGACTGC	39	0.615385	1
SkeletalMuscle	11	25508375	ENSBTAT00000004621.6	1916	GCAGACTGC	54	0.703704	1
Testis	11	25508375	ENSBTAT00000004621.6	1916	GCAGACTGC	124	0.83871	1
Hippocampus	11	25508615	ENSBTAT00000004621.6	1676	TCGGACCGC	51	0.196078	0.998634
Testis	11	25508615	ENSBTAT00000004621.6	1676	TCGGACCGC	85	0.294118	1
Cerebellum	11	25508627	ENSBTAT00000004621.6	1664	CCAGACTCG	30	0.8	1
Hippocampus	11	25508627	ENSBTAT00000004621.6	1664	CCAGACTCG	55	0.727273	1
Liver	11	25508627	ENSBTAT00000004621.6	1664	CCAGACTCG	21	0.857143	1
SkeletalMuscle	11	25508627	ENSBTAT00000004621.6	1664	CCAGACTCG	25	0.96	1
Testis	11	25508627	ENSBTAT00000004621.6	1664	CCAGACTCG	70	0.9	1
Testis	11	25508835	ENSBTAT00000004621.6	1456	CCAGACCCA	67	0.134328	0.998338
Cerebellum	11	25508948	ENSBTAT00000004621.6	1343	GAGGACTTG	37	0.918919	1
Hippocampus	11	25508948	ENSBTAT00000004621.6	1343	GAGGACTTG	61	0.721311	1
Liver	11	25508948	ENSBTAT00000004621.6	1343	GAGGACTTG	21	0.904762	1
SkeletalMuscle	11	25508948	ENSBTAT00000004621.6	1343	GAGGACTTG	28	0.928571	1
Testis	11	25508948	ENSBTAT00000004621.6	1343	GAGGACTTG	82	0.890244	1
Cerebellum	11	25509269	ENSBTAT00000004621.6	1025	GGGGACTTG	29	1	1
Hippocampus	11	25509269	ENSBTAT00000004621.6	1025	GGGGACTTG	56	0.946429	1
SkeletalMuscle	11	25509269	ENSBTAT00000004621.6	1025	GGGGACTTG	25	0.88	1
Testis	11	25509269	ENSBTAT00000004621.6	1025	GGGGACTTG	76	0.973684	1
Hippocampus	11	25509602	ENSBTAT00000004621.6	692	CGGGACCGC	41	0.317073	0.999997
Testis	11	25509602	ENSBTAT00000004621.6	692	CGGGACCGC	50	0.38	1
Testis	11	25509840	ENSBTAT00000004621.6	454	GGGGACACC	57	0.22807	0.99999
Liver	11	26096934	ENSBTAT00000021770.6	2708	CAGGACTGG	31	0.645161	1
Liver	11	26096934	ENSBTAT00000075461.1	2630	CAGGACTGG	20	0.5	0.999994
Liver	11	26096974	ENSBTAT00000021770.6	2748	GGGGACTCA	31	0.290323	0.999994
FrontalCortex	11	26643632	ENSBTAT00000050064.3	43	TTGGACAAA	21	0.333333	0.999935
Cerebellum	11	26643770	ENSBTAT00000050064.3	181	GAAGACTGG	27	0.555556	1
FrontalCortex	11	26643770	ENSBTAT00000050064.3	181	GAAGACTGG	26	0.615385	1
Hippocampus	11	26643770	ENSBTAT00000050064.3	181	GAAGACTGG	33	0.454545	1
SkeletalMuscle	11	26643770	ENSBTAT00000050064.3	181	GAAGACTGG	50	0.36	1
Testis	11	26643770	ENSBTAT00000050064.3	181	GAAGACTGG	47	0.468085	1
Hippocampus	11	26643866	ENSBTAT00000050064.3	277	GAAGACTTC	35	0.285714	0.999994
Cerebellum	11	26643937	ENSBTAT00000050064.3	348	CAGAACTGG	24	0.958333	0.999997
FrontalCortex	11	26643937	ENSBTAT00000050064.3	348	CAGAACTGG	24	0.875	0.999995
Hippocampus	11	26643937	ENSBTAT00000050064.3	348	CAGAACTGG	31	0.870968	1
SkeletalMuscle	11	26643937	ENSBTAT00000050064.3	348	CAGAACTGG	46	0.934783	1
Testis	11	26643937	ENSBTAT00000050064.3	348	CAGAACTGG	50	0.7	1
Cerebellum	11	26643980	ENSBTAT00000050064.3	391	TCAGACCTC	24	0.291667	0.99992
SkeletalMuscle	11	26643980	ENSBTAT00000050064.3	391	TCAGACCTC	46	0.195652	0.999959
Cerebellum	11	26643998	ENSBTAT00000050064.3	409	ATGGACAGG	22	0.681818	1
FrontalCortex	11	26643998	ENSBTAT00000050064.3	409	ATGGACAGG	28	0.821429	1
Hippocampus	11	26643998	ENSBTAT00000050064.3	409	ATGGACAGG	29	0.758621	1
SkeletalMuscle	11	26643998	ENSBTAT00000050064.3	409	ATGGACAGG	48	0.854167	1
Testis	11	26643998	ENSBTAT00000050064.3	409	ATGGACAGG	49	0.673469	1
Cerebellum	11	26644095	ENSBTAT00000050064.3	506	GTGGACAAG	21	0.619048	1
FrontalCortex	11	26644095	ENSBTAT00000050064.3	506	GTGGACAAG	22	0.681818	1
Hippocampus	11	26644095	ENSBTAT00000050064.3	506	GTGGACAAG	23	0.73913	1
SkeletalMuscle	11	26644095	ENSBTAT00000050064.3	506	GTGGACAAG	33	0.69697	1
Testis	11	26644095	ENSBTAT00000050064.3	506	GTGGACAAG	47	0.468085	1
Cerebellum	11	26644226	ENSBTAT00000046197.3	637	GGGGACTAT	24	1	1
Cerebellum	11	26644226	ENSBTAT00000050064.3	637	GGGGACTAT	37	0.918919	1
FrontalCortex	11	26644226	ENSBTAT00000050064.3	637	GGGGACTAT	35	0.914286	1
Hippocampus	11	26644226	ENSBTAT00000046197.3	637	GGGGACTAT	23	1	1
Hippocampus	11	26644226	ENSBTAT00000050064.3	637	GGGGACTAT	46	0.978261	1
SkeletalMuscle	11	26644226	ENSBTAT00000046197.3	637	GGGGACTAT	31	0.935484	1
SkeletalMuscle	11	26644226	ENSBTAT00000050064.3	637	GGGGACTAT	70	0.971429	1
Testis	11	26644226	ENSBTAT00000050064.3	637	GGGGACTAT	60	0.883333	1
Cerebellum	11	26644445	ENSBTAT00000046197.3	856	GTGGACACT	33	0.272727	0.999951
Cerebellum	11	26644445	ENSBTAT00000050064.3	856	GTGGACACT	38	0.421053	1
FrontalCortex	11	26644445	ENSBTAT00000050064.3	856	GTGGACACT	39	0.230769	0.999977
Hippocampus	11	26644445	ENSBTAT00000046197.3	856	GTGGACACT	28	0.357143	0.999897
Hippocampus	11	26644445	ENSBTAT00000050064.3	856	GTGGACACT	59	0.322034	1
SkeletalMuscle	11	26644445	ENSBTAT00000046197.3	856	GTGGACACT	36	0.25	0.999974
SkeletalMuscle	11	26644445	ENSBTAT00000050064.3	856	GTGGACACT	80	0.25	0.999998
Testis	11	26644445	ENSBTAT00000050064.3	856	GTGGACACT	71	0.197183	0.999945
FrontalCortex	11	26666502	ENSBTAT00000046197.3	1287	GCTGACTAG	37	0.135135	0.997818
Hippocampus	11	26666575	ENSBTAT00000046197.3	1360	TCGAACAGT	59	0.389831	0.999938
SkeletalMuscle	11	26666575	ENSBTAT00000046197.3	1360	TCGAACAGT	76	0.355263	0.999982
Cerebellum	11	26666670	ENSBTAT00000046197.3	1455	AGGGACAAA	66	0.212121	0.999985
Hippocampus	11	26666670	ENSBTAT00000046197.3	1455	AGGGACAAA	51	0.176471	0.999688
SkeletalMuscle	11	26666670	ENSBTAT00000046197.3	1455	AGGGACAAA	63	0.190476	0.999817
Cerebellum	11	26666696	ENSBTAT00000046197.3	1481	TATGACTTT	82	0.207317	0.999996
FrontalCortex	11	26666696	ENSBTAT00000046197.3	1481	TATGACTTT	39	0.205128	0.999292
Hippocampus	11	26666696	ENSBTAT00000046197.3	1481	TATGACTTT	61	0.180328	0.999854
Cerebellum	11	26668366	ENSBTAT00000050064.3	1240	AAAAACTTT	63	0.444444	1
FrontalCortex	11	26668366	ENSBTAT00000050064.3	1240	AAAAACTTT	47	0.595745	1
Hippocampus	11	26668366	ENSBTAT00000050064.3	1240	AAAAACTTT	77	0.519481	1
Liver	11	26668366	ENSBTAT00000050064.3	1240	AAAAACTTT	30	0.266667	0.998759
SkeletalMuscle	11	26668366	ENSBTAT00000050064.3	1240	AAAAACTTT	105	0.609524	1
Testis	11	26668366	ENSBTAT00000050064.3	1240	AAAAACTTT	50	0.36	0.999997
Cerebellum	11	26668539	ENSBTAT00000050064.3	1413	TCAGACATA	47	0.12766	0.998801
Cerebellum	11	26668563	ENSBTAT00000050064.3	1437	TTGAACTTT	75	0.8	1
FrontalCortex	11	26668563	ENSBTAT00000050064.3	1437	TTGAACTTT	56	0.785714	1
Hippocampus	11	26668563	ENSBTAT00000050064.3	1437	TTGAACTTT	89	0.808989	1
Liver	11	26668563	ENSBTAT00000050064.3	1437	TTGAACTTT	32	0.5	1
SkeletalMuscle	11	26668563	ENSBTAT00000050064.3	1437	TTGAACTTT	112	0.75	1
Testis	11	26668563	ENSBTAT00000050064.3	1437	TTGAACTTT	49	0.612245	1
Cerebellum	11	26668711	ENSBTAT00000050064.3	1585	AAGAACTGT	84	0.77381	1
FrontalCortex	11	26668711	ENSBTAT00000050064.3	1585	AAGAACTGT	58	0.706897	1
Hippocampus	11	26668711	ENSBTAT00000050064.3	1585	AAGAACTGT	100	0.63	1
SkeletalMuscle	11	26668711	ENSBTAT00000050064.3	1585	AAGAACTGT	120	0.65	1
Testis	11	26668711	ENSBTAT00000050064.3	1585	AAGAACTGT	52	0.576923	1
FrontalCortex	11	26735575	ENSBTAT00000023171.6	3017	GGGAACTGG	56	0.357143	0.999509
Cerebellum	11	26735646	ENSBTAT00000023171.6	2946	TTGGACTTG	71	0.408451	1
FrontalCortex	11	26735646	ENSBTAT00000023171.6	2946	TTGGACTTG	56	0.517857	1
Hippocampus	11	26735646	ENSBTAT00000023171.6	2946	TTGGACTTG	81	0.37037	1
Testis	11	26735646	ENSBTAT00000023171.6	2946	TTGGACTTG	25	0.32	0.999988
SkeletalMuscle	11	27426183	ENSBTAT00000005445.4	950	AGGGACCGT	28	0.428571	0.999995
SkeletalMuscle	11	27426291	ENSBTAT00000005445.4	842	CAGGACTCC	21	0.761905	1
Cerebellum	11	27806214	ENSBTAT00000009881.6	3509	ATAGACTTT	23	0.217391	0.999099
Testis	11	27806214	ENSBTAT00000009881.6	3509	ATAGACTTT	31	0.354839	0.999996
Cerebellum	11	27806297	ENSBTAT00000009881.6	3426	CTGGACTTA	25	0.24	0.999563
Testis	11	27806297	ENSBTAT00000009881.6	3426	CTGGACTTA	27	0.37037	0.999999
Cerebellum	11	27806333	ENSBTAT00000009881.6	3390	ATAGACTGT	24	0.416667	0.999998
Testis	11	27806333	ENSBTAT00000009881.6	3390	ATAGACTGT	27	0.333333	0.999928
Cerebellum	11	27806535	ENSBTAT00000009881.6	3188	AAGAACTCA	29	0.689655	0.999999
Testis	11	27806535	ENSBTAT00000009881.6	3188	AAGAACTCA	32	0.625	1
Cerebellum	11	27806727	ENSBTAT00000009881.6	2996	TTGGACTGG	22	0.545455	0.998406
Testis	11	27806727	ENSBTAT00000009881.6	2996	TTGGACTGG	31	0.483871	1
Testis	11	27806760	ENSBTAT00000009881.6	2963	CAAAACTTT	32	0.3125	0.999567
Testis	11	27806867	ENSBTAT00000009881.6	2856	TGGGACAGT	27	0.592593	1
Testis	11	27914865	ENSBTAT00000046345.3	176	CGGGACAGA	129	0.449612	1
Testis	11	27914966	ENSBTAT00000046345.3	277	GCTGACTGT	182	0.648352	1
Cerebellum	11	28631902	ENSBTAT00000086023.1	1754	CAAGACTTT	26	0.230769	0.999631
Hippocampus	11	28631902	ENSBTAT00000086023.1	1754	CAAGACTTT	20	0.25	0.999563
Cerebellum	11	28632255	ENSBTAT00000086023.1	2107	CTGGACCCA	25	0.96	1
FrontalCortex	11	28632255	ENSBTAT00000086023.1	2107	CTGGACCCA	20	0.85	1
Hippocampus	11	28632255	ENSBTAT00000086023.1	2107	CTGGACCCA	22	0.863636	1
Cerebellum	11	28632323	ENSBTAT00000086023.1	2175	AGGAACTTC	36	0.805556	1
FrontalCortex	11	28632323	ENSBTAT00000086023.1	2175	AGGAACTTC	29	0.827586	1
Hippocampus	11	28632323	ENSBTAT00000086023.1	2175	AGGAACTTC	30	0.833333	1
Cerebellum	11	28632374	ENSBTAT00000086023.1	2226	CAAGACTCT	30	0.966667	1
FrontalCortex	11	28632374	ENSBTAT00000086023.1	2226	CAAGACTCT	30	0.933333	1
Hippocampus	11	28632374	ENSBTAT00000086023.1	2226	CAAGACTCT	29	0.965517	1
Cerebellum	11	28632406	ENSBTAT00000086023.1	2258	CCTGACAAT	23	0.304348	0.999061
FrontalCortex	11	28632406	ENSBTAT00000086023.1	2258	CCTGACAAT	24	0.5	0.999995
Hippocampus	11	28632406	ENSBTAT00000086023.1	2258	CCTGACAAT	25	0.64	1
Cerebellum	11	28632483	ENSBTAT00000086023.1	2335	AGAGACTGG	37	1	1
FrontalCortex	11	28632483	ENSBTAT00000086023.1	2335	AGAGACTGG	33	0.969697	1
Hippocampus	11	28632483	ENSBTAT00000086023.1	2335	AGAGACTGG	32	0.875	1
Cerebellum	11	28632696	ENSBTAT00000086023.1	2548	TTGAACTCT	42	0.880952	1
FrontalCortex	11	28632696	ENSBTAT00000086023.1	2548	TTGAACTCT	34	0.823529	0.999996
Hippocampus	11	28632696	ENSBTAT00000086023.1	2548	TTGAACTCT	35	0.857143	1
Cerebellum	11	28632945	ENSBTAT00000086023.1	2797	CAAGACCCT	58	0.275862	0.999999
FrontalCortex	11	28632945	ENSBTAT00000086023.1	2797	CAAGACCCT	46	0.282609	0.999998
Hippocampus	11	28632945	ENSBTAT00000086023.1	2797	CAAGACCCT	40	0.15	0.999344
Cerebellum	11	28633273	ENSBTAT00000086023.1	3125	GTGGACACT	63	0.809524	1
FrontalCortex	11	28633273	ENSBTAT00000086023.1	3125	GTGGACACT	49	0.510204	1
Hippocampus	11	28633273	ENSBTAT00000086023.1	3125	GTGGACACT	47	0.638298	1
Cerebellum	11	28633404	ENSBTAT00000086023.1	3256	CTGAACTGA	79	0.759494	0.999905
FrontalCortex	11	28633404	ENSBTAT00000086023.1	3256	CTGAACTGA	54	0.777778	0.999983
Hippocampus	11	28633404	ENSBTAT00000086023.1	3256	CTGAACTGA	52	0.615385	0.999572
Cerebellum	11	28633408	ENSBTAT00000086023.1	3260	ACTGACTTA	75	0.333333	0.999991
Hippocampus	11	28633408	ENSBTAT00000086023.1	3260	ACTGACTTA	52	0.211538	0.999911
Cerebellum	11	28634195	ENSBTAT00000086023.1	4047	GAGGACAAG	144	0.118056	0.999823
Cerebellum	11	28634344	ENSBTAT00000086023.1	4196	TTAAACTGT	189	0.391534	0.999969
FrontalCortex	11	28634344	ENSBTAT00000086023.1	4196	TTAAACTGT	141	0.283688	0.999961
Hippocampus	11	28634344	ENSBTAT00000086023.1	4196	TTAAACTGT	172	0.372093	0.999952
Cerebellum	11	28634825	ENSBTAT00000086023.1	4677	ATGGACTTT	325	0.806154	1
FrontalCortex	11	28634825	ENSBTAT00000086023.1	4677	ATGGACTTT	193	0.746114	1
Hippocampus	11	28634825	ENSBTAT00000086023.1	4677	ATGGACTTT	252	0.757937	1
SkeletalMuscle	11	28634825	ENSBTAT00000086023.1	4677	ATGGACTTT	47	0.851064	1
Cerebellum	11	28825578	ENSBTAT00000004836.5	3132	TATGACTGT	79	0.291139	1
FrontalCortex	11	28825578	ENSBTAT00000004836.5	3132	TATGACTGT	43	0.372093	0.999998
Liver	11	28825578	ENSBTAT00000004836.5	3132	TATGACTGT	70	0.314286	0.999992
SkeletalMuscle	11	28825578	ENSBTAT00000004836.5	3132	TATGACTGT	35	0.371429	0.999994
Cerebellum	11	28826213	ENSBTAT00000004836.5	3767	TATGACTTT	112	0.142857	0.99989
FrontalCortex	11	28826213	ENSBTAT00000004836.5	3767	TATGACTTT	67	0.19403	0.999909
Hippocampus	11	28826213	ENSBTAT00000004836.5	3767	TATGACTTT	93	0.182796	0.999927
SkeletalMuscle	11	28826213	ENSBTAT00000004836.5	3767	TATGACTTT	57	0.22807	0.99998
Testis	11	28826213	ENSBTAT00000004836.5	3767	TATGACTTT	41	0.243902	0.999716
Liver	11	28826538	ENSBTAT00000004836.5	4092	CAGAACTCC	123	0.463415	0.99773
Testis	11	28966316	ENSBTAT00000018250.4	869	TTGAACTTC	63	0.714286	0.999999
Cerebellum	11	29028554	ENSBTAT00000018269.5	798	GAAGACTGT	29	0.793103	1
FrontalCortex	11	29028554	ENSBTAT00000018269.5	798	GAAGACTGT	35	0.542857	0.999997
Hippocampus	11	29028554	ENSBTAT00000018269.5	798	GAAGACTGT	32	0.5625	0.999999
SkeletalMuscle	11	29028554	ENSBTAT00000018269.5	798	GAAGACTGT	133	0.526316	1
Cerebellum	11	29028636	ENSBTAT00000018269.5	880	ATAAACTGT	28	0.892857	1
FrontalCortex	11	29028636	ENSBTAT00000018269.5	880	ATAAACTGT	38	0.736842	1
Hippocampus	11	29028636	ENSBTAT00000018269.5	880	ATAAACTGT	37	0.810811	1
SkeletalMuscle	11	29028636	ENSBTAT00000018269.5	880	ATAAACTGT	140	0.8	1
Cerebellum	11	29028680	ENSBTAT00000018269.5	924	GGAAACTGT	30	0.5	0.999979
FrontalCortex	11	29028680	ENSBTAT00000018269.5	924	GGAAACTGT	37	0.459459	0.999989
SkeletalMuscle	11	29028680	ENSBTAT00000018269.5	924	GGAAACTGT	138	0.449275	1
Cerebellum	11	29028754	ENSBTAT00000018269.5	998	TAAAACTTG	33	0.454545	0.999982
FrontalCortex	11	29028754	ENSBTAT00000018269.5	998	TAAAACTTG	40	0.3	0.999179
Hippocampus	11	29028754	ENSBTAT00000018269.5	998	TAAAACTTG	43	0.348837	0.999999
SkeletalMuscle	11	29028754	ENSBTAT00000018269.5	998	TAAAACTTG	144	0.284722	0.999999
Cerebellum	11	29028975	ENSBTAT00000018269.5	1219	TGGAACTGC	27	0.777778	1
FrontalCortex	11	29028975	ENSBTAT00000018269.5	1219	TGGAACTGC	36	0.75	1
Hippocampus	11	29028975	ENSBTAT00000018269.5	1219	TGGAACTGC	37	0.648649	0.998902
SkeletalMuscle	11	29028975	ENSBTAT00000018269.5	1219	TGGAACTGC	112	0.625	0.999988
Cerebellum	11	29029010	ENSBTAT00000020863.6	755	AAAGACTGT	32	0.625	1
FrontalCortex	11	29029010	ENSBTAT00000020863.6	755	AAAGACTGT	22	0.863636	1
Hippocampus	11	29029010	ENSBTAT00000020863.6	755	AAAGACTGT	33	0.757576	1
Liver	11	29029010	ENSBTAT00000020863.6	755	AAAGACTGT	23	0.652174	1
Testis	11	29029010	ENSBTAT00000020863.6	755	AAAGACTGT	133	0.646617	1
Cerebellum	11	29071023	ENSBTAT00000020872.4	571	GCAGACTGG	205	0.243902	0.999986
FrontalCortex	11	29071023	ENSBTAT00000020872.4	571	GCAGACTGG	116	0.215517	1
Hippocampus	11	29071023	ENSBTAT00000020872.4	571	GCAGACTGG	219	0.178082	0.999964
SkeletalMuscle	11	29071023	ENSBTAT00000020872.4	571	GCAGACTGG	75	0.133333	0.999242
Testis	11	29071023	ENSBTAT00000020872.4	571	GCAGACTGG	140	0.121429	0.999321
Cerebellum	11	29208002	ENSBTAT00000011826.4	373	GGAGACTCA	28	0.178571	0.999259
Cerebellum	11	29208152	ENSBTAT00000011826.4	523	AATGACTCA	30	0.9	1
Cerebellum	11	29208177	ENSBTAT00000011826.4	548	CAAGACTTG	24	0.375	0.999971
Cerebellum	11	29208289	ENSBTAT00000011826.4	660	TAGAACTCG	34	0.323529	0.999989
Cerebellum	11	29208300	ENSBTAT00000011826.4	671	GTGGACTTC	34	0.911765	1
Cerebellum	11	29208350	ENSBTAT00000011826.4	721	ATGGACAGT	31	0.935484	1
Cerebellum	11	29208367	ENSBTAT00000011826.4	738	CAGGACTGT	31	0.967742	1
Cerebellum	11	29208390	ENSBTAT00000011826.4	761	TGAGACAGA	31	0.258065	0.9999
Cerebellum	11	29208433	ENSBTAT00000011826.4	804	GAGAACTTA	27	0.888889	0.999993
Cerebellum	11	29208750	ENSBTAT00000011826.4	1121	ATAAACTGG	41	0.878049	1
Hippocampus	11	29208750	ENSBTAT00000011826.4	1121	ATAAACTGG	20	0.95	1
Testis	11	29208750	ENSBTAT00000011826.4	1121	ATAAACTGG	23	0.913043	1
Cerebellum	11	29208756	ENSBTAT00000011826.4	1127	TGGGACCAA	33	0.575758	0.999999
Cerebellum	11	29208778	ENSBTAT00000011826.4	1149	AATGACTGA	52	0.615385	0.99992
Testis	11	29208778	ENSBTAT00000011826.4	1149	AATGACTGA	22	0.681818	0.999657
Cerebellum	11	29208794	ENSBTAT00000011826.4	1165	GGGGACAGT	42	0.928571	1
Testis	11	29208794	ENSBTAT00000011826.4	1165	GGGGACAGT	25	0.96	1
Cerebellum	11	29208824	ENSBTAT00000011826.4	1195	TGTGACTCA	54	0.481481	1
Testis	11	29208824	ENSBTAT00000011826.4	1195	TGTGACTCA	27	0.407407	0.999909
Cerebellum	11	29208836	ENSBTAT00000011826.4	1207	GAGGACACA	48	0.291667	0.999985
Cerebellum	11	29208971	ENSBTAT00000011826.4	1342	CCGGACTTG	28	0.964286	1
Cerebellum	11	29209016	ENSBTAT00000011826.4	1387	ATGGACCGC	57	0.929825	1
Hippocampus	11	29209016	ENSBTAT00000011826.4	1387	ATGGACCGC	23	0.913043	1
Testis	11	29209016	ENSBTAT00000011826.4	1387	ATGGACCGC	27	0.925926	1
Cerebellum	11	29209076	ENSBTAT00000011826.4	1447	AGGGACTCT	58	0.913793	1
FrontalCortex	11	29209076	ENSBTAT00000011826.4	1447	AGGGACTCT	20	0.95	1
Hippocampus	11	29209076	ENSBTAT00000011826.4	1447	AGGGACTCT	20	0.9	0.999999
Testis	11	29209076	ENSBTAT00000011826.4	1447	AGGGACTCT	25	0.84	1
Cerebellum	11	29209091	ENSBTAT00000011826.4	1462	GAGGACTAC	62	0.806452	1
FrontalCortex	11	29209091	ENSBTAT00000011826.4	1462	GAGGACTAC	20	0.85	1
Hippocampus	11	29209091	ENSBTAT00000011826.4	1462	GAGGACTAC	23	0.782609	1
Testis	11	29209091	ENSBTAT00000011826.4	1462	GAGGACTAC	28	0.75	0.999999
Cerebellum	11	29209218	ENSBTAT00000011826.4	1589	CAGGACTTT	57	0.982456	1
Hippocampus	11	29209218	ENSBTAT00000011826.4	1589	CAGGACTTT	26	1	1
Testis	11	29209218	ENSBTAT00000011826.4	1589	CAGGACTTT	26	0.961538	1
Cerebellum	11	29209238	ENSBTAT00000011826.4	1609	AAAGACCCC	60	0.216667	0.999978
Hippocampus	11	29209238	ENSBTAT00000011826.4	1609	AAAGACCCC	26	0.192308	0.999207
Testis	11	29209238	ENSBTAT00000011826.4	1609	AAAGACCCC	30	0.166667	0.998942
Cerebellum	11	29209291	ENSBTAT00000011826.4	1662	CAGGACTTT	43	0.930233	1
Hippocampus	11	29209291	ENSBTAT00000011826.4	1662	CAGGACTTT	20	0.95	1
Cerebellum	11	29209939	ENSBTAT00000011826.4	2310	AAAGACTGC	80	0.5875	1
FrontalCortex	11	29209939	ENSBTAT00000011826.4	2310	AAAGACTGC	21	0.571429	1
Hippocampus	11	29209939	ENSBTAT00000011826.4	2310	AAAGACTGC	46	0.608696	1
Liver	11	29209939	ENSBTAT00000011826.4	2310	AAAGACTGC	23	0.26087	0.998374
Testis	11	29209939	ENSBTAT00000011826.4	2310	AAAGACTGC	38	0.526316	1
Cerebellum	11	29210389	ENSBTAT00000011826.4	2760	TTAAACTGT	105	0.219048	0.998209
Cerebellum	11	29359637	ENSBTAT00000026596.5	1183	AAGGACTTT	138	0.202899	0.999942
FrontalCortex	11	29359637	ENSBTAT00000026596.5	1183	AAGGACTTT	110	0.209091	0.999862
Hippocampus	11	29359637	ENSBTAT00000026596.5	1183	AAGGACTTT	144	0.263889	0.999999
SkeletalMuscle	11	29359637	ENSBTAT00000026596.5	1183	AAGGACTTT	127	0.228346	0.999992
Cerebellum	11	29359879	ENSBTAT00000026596.5	941	TGGGACTTT	135	0.251852	1
FrontalCortex	11	29359879	ENSBTAT00000026596.5	941	TGGGACTTT	105	0.257143	0.999998
Hippocampus	11	29359879	ENSBTAT00000026596.5	941	TGGGACTTT	134	0.350746	1
SkeletalMuscle	11	29359879	ENSBTAT00000026596.5	941	TGGGACTTT	131	0.236641	1
Cerebellum	11	29360180	ENSBTAT00000026596.5	640	AGGAACTTG	115	0.165217	0.999829
Cerebellum	11	29360243	ENSBTAT00000026596.5	577	TTGGACAAG	78	0.205128	0.999994
FrontalCortex	11	29360243	ENSBTAT00000026596.5	577	TTGGACAAG	69	0.173913	0.998787
Hippocampus	11	29360243	ENSBTAT00000026596.5	577	TTGGACAAG	90	0.166667	0.999987
SkeletalMuscle	11	29360243	ENSBTAT00000026596.5	577	TTGGACAAG	99	0.141414	0.999941
Testis	11	29360243	ENSBTAT00000026596.5	577	TTGGACAAG	144	0.145833	0.99765
Cerebellum	11	29360412	ENSBTAT00000026596.5	408	TCGGACACT	84	0.72619	1
FrontalCortex	11	29360412	ENSBTAT00000026596.5	408	TCGGACACT	71	0.816901	1
Hippocampus	11	29360412	ENSBTAT00000026596.5	408	TCGGACACT	88	0.75	1
Liver	11	29360412	ENSBTAT00000026596.5	408	TCGGACACT	333	0.714715	1
SkeletalMuscle	11	29360412	ENSBTAT00000026596.5	408	TCGGACACT	85	0.776471	1
Testis	11	29360412	ENSBTAT00000026596.5	408	TCGGACACT	132	0.484848	1
Cerebellum	11	29581618	ENSBTAT00000002055.6	950	ACGGACAGT	2735	0.632907	0.998516
Hippocampus	11	29581618	ENSBTAT00000002055.6	950	ACGGACAGT	3081	0.607595	0.997875
Liver	11	29581618	ENSBTAT00000002055.6	950	ACGGACAGT	700	0.658571	0.999344
Testis	11	29581618	ENSBTAT00000002055.6	950	ACGGACAGT	1363	0.633162	0.998472
Testis	11	29793074	ENSBTAT00000008487.6	1204	ACAGACTCA	192	0.286458	1
Testis	11	29793200	ENSBTAT00000008487.6	1330	ATTGACTTT	115	0.156522	0.999825
Liver	11	29793266	ENSBTAT00000008487.6	1396	TTGGACTGA	48	0.291667	0.999988
Testis	11	29793266	ENSBTAT00000008487.6	1396	TTGGACTGA	106	0.45283	1
Cerebellum	11	29886205	ENSBTAT00000003556.5	3105	ATGGACACG	47	0.170213	0.999871
Cerebellum	11	29915084	ENSBTAT00000023260.3	1339	ACGGACCCT	44	0.931818	1
FrontalCortex	11	29915084	ENSBTAT00000023260.3	1339	ACGGACCCT	26	1	1
Cerebellum	11	29915619	ENSBTAT00000023260.3	804	GGGGACCTG	36	0.666667	1
FrontalCortex	11	29915619	ENSBTAT00000023260.3	804	GGGGACCTG	24	0.875	1
Cerebellum	11	29915667	ENSBTAT00000023260.3	756	GTGGACTCG	37	1	1
Cerebellum	11	29915676	ENSBTAT00000023260.3	747	TGGGACTAC	32	0.71875	1
FrontalCortex	11	29915676	ENSBTAT00000023260.3	747	TGGGACTAC	20	0.75	1
Testis	11	30137604	ENSBTAT00000001867.6	1238	TGAAACTTT	21	0.52381	0.999992
Testis	11	30137758	ENSBTAT00000001867.6	1392	CAGAACTTT	23	0.956522	1
Testis	11	30137955	ENSBTAT00000001867.6	1589	ACAGACTGA	29	0.862069	1
Cerebellum	11	30138249	ENSBTAT00000001867.6	1883	TAGGACTTT	20	0.5	0.999996
Testis	11	30138249	ENSBTAT00000001867.6	1883	TAGGACTTT	31	0.741935	1
Testis	11	30138405	ENSBTAT00000001867.6	2039	GAGAACTCT	39	0.589744	0.999782
Testis	11	30138433	ENSBTAT00000001867.6	2067	ACAGACAAG	33	0.30303	0.999556
Testis	11	30138714	ENSBTAT00000001867.6	2348	TGTGACATT	44	0.386364	0.999999
Cerebellum	11	30138768	ENSBTAT00000001867.6	2402	AGGGACCTT	22	0.363636	0.999984
Testis	11	30138768	ENSBTAT00000001867.6	2402	AGGGACCTT	36	0.75	1
Cerebellum	11	30138959	ENSBTAT00000001867.6	2593	AGAGACTCC	26	0.846154	1
Testis	11	30138959	ENSBTAT00000001867.6	2593	AGAGACTCC	52	0.923077	1
Cerebellum	11	30139141	ENSBTAT00000001867.6	2775	GATGACTTT	29	0.241379	0.998941
Cerebellum	11	30139223	ENSBTAT00000001867.6	2857	CAGAACTGA	29	0.793103	0.999996
Testis	11	30139223	ENSBTAT00000001867.6	2857	CAGAACTGA	53	0.566038	0.999999
Cerebellum	11	30139269	ENSBTAT00000001867.6	2903	AAAGACTGG	24	0.75	1
Testis	11	30139269	ENSBTAT00000001867.6	2903	AAAGACTGG	55	0.854545	1
Cerebellum	11	30139274	ENSBTAT00000001867.6	2908	CTGGACTGA	30	0.966667	1
Testis	11	30139274	ENSBTAT00000001867.6	2908	CTGGACTGA	54	0.962963	1
Cerebellum	11	30139300	ENSBTAT00000001867.6	2934	TTTGACTCT	31	0.451613	1
Testis	11	30139300	ENSBTAT00000001867.6	2934	TTTGACTCT	58	0.344828	0.999996
Cerebellum	11	30139521	ENSBTAT00000001867.6	3155	CTGGACCAA	28	0.357143	0.999998
Testis	11	30139521	ENSBTAT00000001867.6	3155	CTGGACCAA	54	0.351852	1
Cerebellum	11	30139591	ENSBTAT00000001867.6	3225	AAGGACTGC	29	0.551724	1
Testis	11	30139591	ENSBTAT00000001867.6	3225	AAGGACTGC	63	0.634921	1
Cerebellum	11	30139636	ENSBTAT00000001867.6	3270	AAGGACTGG	27	0.333333	0.999988
Testis	11	30139636	ENSBTAT00000001867.6	3270	AAGGACTGG	52	0.307692	0.999999
Hippocampus	11	30140827	ENSBTAT00000001867.6	3471	AATGACATT	28	0.25	0.999555
Cerebellum	11	30144391	ENSBTAT00000001868.6	3856	AGGGACAGA	93	0.655914	1
FrontalCortex	11	30144391	ENSBTAT00000001868.6	3856	AGGGACAGA	52	0.557692	1
Hippocampus	11	30144391	ENSBTAT00000001868.6	3856	AGGGACAGA	100	0.58	1
Liver	11	30144391	ENSBTAT00000001868.6	3856	AGGGACAGA	46	0.347826	0.999999
SkeletalMuscle	11	30144391	ENSBTAT00000001868.6	3856	AGGGACAGA	36	0.333333	0.999534
Testis	11	30144391	ENSBTAT00000001868.6	3856	AGGGACAGA	77	0.519481	1
Cerebellum	11	30144403	ENSBTAT00000001868.6	3844	AAAGACTTT	100	0.87	1
FrontalCortex	11	30144403	ENSBTAT00000001868.6	3844	AAAGACTTT	51	0.862745	1
Hippocampus	11	30144403	ENSBTAT00000001868.6	3844	AAAGACTTT	105	0.847619	1
Liver	11	30144403	ENSBTAT00000001868.6	3844	AAAGACTTT	50	0.84	1
SkeletalMuscle	11	30144403	ENSBTAT00000001868.6	3844	AAAGACTTT	39	0.820513	1
Testis	11	30144403	ENSBTAT00000001868.6	3844	AAAGACTTT	85	0.764706	1
Cerebellum	11	30144447	ENSBTAT00000001868.6	3800	ATTGACTCA	102	0.558824	1
FrontalCortex	11	30144447	ENSBTAT00000001868.6	3800	ATTGACTCA	49	0.489796	1
Hippocampus	11	30144447	ENSBTAT00000001868.6	3800	ATTGACTCA	100	0.43	1
Liver	11	30144447	ENSBTAT00000001868.6	3800	ATTGACTCA	49	0.408163	1
SkeletalMuscle	11	30144447	ENSBTAT00000001868.6	3800	ATTGACTCA	37	0.459459	1
Testis	11	30144447	ENSBTAT00000001868.6	3800	ATTGACTCA	77	0.584416	1
Cerebellum	11	30144525	ENSBTAT00000001868.6	3722	AGAGACTGT	91	0.901099	1
FrontalCortex	11	30144525	ENSBTAT00000001868.6	3722	AGAGACTGT	44	0.977273	1
Hippocampus	11	30144525	ENSBTAT00000001868.6	3722	AGAGACTGT	89	0.865169	1
Liver	11	30144525	ENSBTAT00000001868.6	3722	AGAGACTGT	42	0.809524	1
SkeletalMuscle	11	30144525	ENSBTAT00000001868.6	3722	AGAGACTGT	35	0.8	1
Testis	11	30144525	ENSBTAT00000001868.6	3722	AGAGACTGT	73	0.794521	1
Cerebellum	11	30144682	ENSBTAT00000001868.6	3565	TATGACTCT	73	0.438356	1
FrontalCortex	11	30144682	ENSBTAT00000001868.6	3565	TATGACTCT	35	0.342857	0.999738
Hippocampus	11	30144682	ENSBTAT00000001868.6	3565	TATGACTCT	82	0.292683	0.999867
Liver	11	30144682	ENSBTAT00000001868.6	3565	TATGACTCT	38	0.368421	0.999986
SkeletalMuscle	11	30144682	ENSBTAT00000001868.6	3565	TATGACTCT	30	0.3	0.999623
Testis	11	30144682	ENSBTAT00000001868.6	3565	TATGACTCT	65	0.430769	1
FrontalCortex	11	30144757	ENSBTAT00000001868.6	3490	TGTGACTGT	30	0.266667	0.999674
Hippocampus	11	30144757	ENSBTAT00000001868.6	3490	TGTGACTGT	72	0.222222	0.999622
Liver	11	30144757	ENSBTAT00000001868.6	3490	TGTGACTGT	36	0.25	0.997882
Testis	11	30965219	ENSBTAT00000005456.6	1213	AGAGACTAT	73	0.260274	0.999999
Testis	11	31256963	ENSBTAT00000056513.3	1065	TTTGACTAT	20	0.45	0.999736
Cerebellum	11	32278371	ENSBTAT00000047691.4	2110	AAAGACTGT	26	0.923077	1
Cerebellum	11	32278371	ENSBTAT00000064537.2	944	AAAGACTGT	23	1	1
FrontalCortex	11	32278371	ENSBTAT00000047691.4	2110	AAAGACTGT	30	0.966667	1
Hippocampus	11	32278371	ENSBTAT00000047691.4	2110	AAAGACTGT	28	0.928571	1
Cerebellum	11	32278438	ENSBTAT00000047691.4	2043	ATAAACTTA	25	0.8	1
Cerebellum	11	32278438	ENSBTAT00000064537.2	877	ATAAACTTA	22	1	1
FrontalCortex	11	32278438	ENSBTAT00000047691.4	2043	ATAAACTTA	26	0.884615	1
Hippocampus	11	32278438	ENSBTAT00000047691.4	2043	ATAAACTTA	26	0.769231	1
Cerebellum	11	32278449	ENSBTAT00000047691.4	2032	CGAGACATA	22	0.318182	0.999957
Hippocampus	11	32278449	ENSBTAT00000064537.2	866	CGAGACATA	20	0.2	0.998197
Cerebellum	11	32278484	ENSBTAT00000047691.4	1997	AAGGACCCT	25	0.92	1
Cerebellum	11	32278484	ENSBTAT00000064537.2	831	AAGGACCCT	23	1	1
FrontalCortex	11	32278484	ENSBTAT00000047691.4	1997	AAGGACCCT	30	0.866667	1
Hippocampus	11	32278484	ENSBTAT00000047691.4	1997	AAGGACCCT	24	0.916667	1
Cerebellum	11	35187994	ENSBTAT00000040067.4	293	AAGGACTGG	147	0.965986	1
FrontalCortex	11	35187994	ENSBTAT00000040067.4	293	AAGGACTGG	58	0.948276	1
Hippocampus	11	35187994	ENSBTAT00000040067.4	293	AAGGACTGG	102	0.980392	1
Liver	11	35187994	ENSBTAT00000040067.4	293	AAGGACTGG	56	0.964286	1
Testis	11	35187994	ENSBTAT00000040067.4	293	AAGGACTGG	246	0.926829	1
Cerebellum	11	35188003	ENSBTAT00000040067.4	284	CAGGACCCC	97	0.195876	0.999844
FrontalCortex	11	35188003	ENSBTAT00000040067.4	284	CAGGACCCC	30	0.266667	0.999901
Hippocampus	11	35188003	ENSBTAT00000040067.4	284	CAGGACCCC	76	0.197368	0.999346
Testis	11	35188003	ENSBTAT00000040067.4	284	CAGGACCCC	158	0.240506	0.999993
Cerebellum	11	35188090	ENSBTAT00000040067.4	197	GTGGACTAT	140	0.742857	1
FrontalCortex	11	35188090	ENSBTAT00000040067.4	197	GTGGACTAT	48	0.770833	1
Hippocampus	11	35188090	ENSBTAT00000040067.4	197	GTGGACTAT	105	0.714286	1
Liver	11	35188090	ENSBTAT00000040067.4	197	GTGGACTAT	52	0.653846	1
Testis	11	35188090	ENSBTAT00000040067.4	197	GTGGACTAT	250	0.8	1
Cerebellum	11	35188098	ENSBTAT00000040067.4	189	CAGAACCCG	54	0.962963	1
Hippocampus	11	35188098	ENSBTAT00000040067.4	189	CAGAACCCG	35	1	1
Testis	11	35188098	ENSBTAT00000040067.4	189	CAGAACCCG	82	0.95122	1
Hippocampus	11	35188171	ENSBTAT00000040067.4	116	AGGGACCCC	102	0.107843	0.998817
Cerebellum	11	35188225	ENSBTAT00000040067.4	62	TGGGACTTC	73	0.90411	1
FrontalCortex	11	35188225	ENSBTAT00000040067.4	62	TGGGACTTC	35	0.914286	1
Hippocampus	11	35188225	ENSBTAT00000040067.4	62	TGGGACTTC	67	0.865672	1
Liver	11	35188225	ENSBTAT00000040067.4	62	TGGGACTTC	24	0.708333	1
Testis	11	35188225	ENSBTAT00000040067.4	62	TGGGACTTC	142	0.880282	1
Cerebellum	11	36401755	ENSBTAT00000025921.6	2955	ATAGACTTT	39	0.179487	0.999145
Testis	11	36402425	ENSBTAT00000025921.6	2285	AAAGACTAT	21	0.190476	0.9984
Hippocampus	11	36402515	ENSBTAT00000025921.6	2195	AAGAACTGT	25	0.44	0.99965
Hippocampus	11	36402983	ENSBTAT00000025921.6	1727	CAGAACTGG	21	0.714286	0.99996
Cerebellum	11	36498921	ENSBTAT00000025922.5	519	TTGAACTTG	27	0.703704	0.999998
Hippocampus	11	36498921	ENSBTAT00000025922.5	519	TTGAACTTG	20	0.9	0.999998
SkeletalMuscle	11	36498921	ENSBTAT00000025922.5	519	TTGAACTTG	30	0.866667	1
Cerebellum	11	36499019	ENSBTAT00000025922.5	617	CAGAACTTC	25	0.72	1
Hippocampus	11	36499019	ENSBTAT00000025922.5	617	CAGAACTTC	20	0.6	0.999996
Liver	11	36499019	ENSBTAT00000025922.5	617	CAGAACTTC	25	0.44	0.999964
SkeletalMuscle	11	36499019	ENSBTAT00000025922.5	617	CAGAACTTC	31	0.548387	0.999999
Cerebellum	11	36499066	ENSBTAT00000025922.5	664	CAGAACTTT	24	0.75	0.999986
Hippocampus	11	36499066	ENSBTAT00000025922.5	664	CAGAACTTT	20	0.7	1
Liver	11	36499066	ENSBTAT00000025922.5	664	CAGAACTTT	20	0.6	0.999984
SkeletalMuscle	11	36499066	ENSBTAT00000025922.5	664	CAGAACTTT	25	0.76	1
Cerebellum	11	36499336	ENSBTAT00000025922.5	934	AAGGACTCA	39	0.564103	1
Hippocampus	11	36499336	ENSBTAT00000025922.5	934	AAGGACTCA	24	0.541667	1
Liver	11	36499336	ENSBTAT00000025922.5	934	AAGGACTCA	26	0.423077	0.999979
SkeletalMuscle	11	36499336	ENSBTAT00000025922.5	934	AAGGACTCA	30	0.533333	1
FrontalCortex	11	36540561	ENSBTAT00000010613.6	1213	CCAGACAGT	48	0.25	0.999956
SkeletalMuscle	11	36540561	ENSBTAT00000010613.6	1213	CCAGACAGT	35	0.285714	0.997567
Testis	11	36540561	ENSBTAT00000010613.6	1213	CCAGACAGT	108	0.277778	0.99999
Cerebellum	11	36543717	ENSBTAT00000010613.6	1425	ATGGACTTC	113	0.238938	1
FrontalCortex	11	36543717	ENSBTAT00000010613.6	1425	ATGGACTTC	77	0.25974	0.999999
Hippocampus	11	36543717	ENSBTAT00000010613.6	1425	ATGGACTTC	100	0.26	1
Liver	11	36543717	ENSBTAT00000010613.6	1425	ATGGACTTC	139	0.172662	0.999855
SkeletalMuscle	11	36543717	ENSBTAT00000010613.6	1425	ATGGACTTC	49	0.22449	0.999989
Testis	11	36543717	ENSBTAT00000010613.6	1425	ATGGACTTC	146	0.123288	0.999588
Cerebellum	11	36543825	ENSBTAT00000010613.6	1533	ATGGACCTC	87	0.264368	1
FrontalCortex	11	36543825	ENSBTAT00000010613.6	1533	ATGGACCTC	74	0.189189	0.999996
Hippocampus	11	36543825	ENSBTAT00000010613.6	1533	ATGGACCTC	86	0.127907	0.998347
Liver	11	36543825	ENSBTAT00000010613.6	1533	ATGGACCTC	128	0.125	0.999152
SkeletalMuscle	11	36543825	ENSBTAT00000010613.6	1533	ATGGACCTC	45	0.111111	0.997262
Cerebellum	11	36543852	ENSBTAT00000010613.6	1560	AAGGACTCT	113	0.725664	1
FrontalCortex	11	36543852	ENSBTAT00000010613.6	1560	AAGGACTCT	87	0.724138	1
Hippocampus	11	36543852	ENSBTAT00000010613.6	1560	AAGGACTCT	111	0.657658	1
Liver	11	36543852	ENSBTAT00000010613.6	1560	AAGGACTCT	162	0.5	1
SkeletalMuscle	11	36543852	ENSBTAT00000010613.6	1560	AAGGACTCT	51	0.509804	1
Testis	11	36543852	ENSBTAT00000010613.6	1560	AAGGACTCT	160	0.44375	1
Cerebellum	11	36544299	ENSBTAT00000010613.6	2007	AGAGACTAT	91	0.230769	0.999997
FrontalCortex	11	36544299	ENSBTAT00000010613.6	2007	AGAGACTAT	53	0.245283	0.999995
Hippocampus	11	36544299	ENSBTAT00000010613.6	2007	AGAGACTAT	68	0.205882	0.999822
Hippocampus	11	36562715	ENSBTAT00000000111.4	2100	CTTGACATT	97	0.175258	0.999813
Cerebellum	11	36562768	ENSBTAT00000000111.4	2047	TAGGACTAT	157	0.968153	1
FrontalCortex	11	36562768	ENSBTAT00000000111.4	2047	TAGGACTAT	103	0.980583	1
Hippocampus	11	36562768	ENSBTAT00000000111.4	2047	TAGGACTAT	102	0.980392	1
Cerebellum	11	36562784	ENSBTAT00000000111.4	2031	CTAGACAGT	156	0.262821	0.999999
FrontalCortex	11	36562784	ENSBTAT00000000111.4	2031	CTAGACAGT	104	0.307692	1
Hippocampus	11	36562784	ENSBTAT00000000111.4	2031	CTAGACAGT	97	0.175258	0.99999
Cerebellum	11	36562790	ENSBTAT00000000111.4	2025	AAAGACCTA	147	0.428571	1
FrontalCortex	11	36562790	ENSBTAT00000000111.4	2025	AAAGACCTA	102	0.480392	1
Hippocampus	11	36562790	ENSBTAT00000000111.4	2025	AAAGACCTA	98	0.357143	1
Cerebellum	11	36562862	ENSBTAT00000000111.4	1953	ATAAACTGT	151	0.97351	1
FrontalCortex	11	36562862	ENSBTAT00000000111.4	1953	ATAAACTGT	109	0.972477	1
Hippocampus	11	36562862	ENSBTAT00000000111.4	1953	ATAAACTGT	103	0.990291	1
FrontalCortex	11	36562932	ENSBTAT00000000111.4	1883	TATGACAGC	109	0.201835	0.999831
Hippocampus	11	36562932	ENSBTAT00000000111.4	1883	TATGACAGC	95	0.231579	0.999895
Cerebellum	11	36563004	ENSBTAT00000000111.4	1811	GTAAACTCC	136	0.433824	0.999705
FrontalCortex	11	36563004	ENSBTAT00000000111.4	1811	GTAAACTCC	94	0.5	0.998253
Hippocampus	11	36563004	ENSBTAT00000000111.4	1811	GTAAACTCC	90	0.433333	0.999962
Cerebellum	11	36563019	ENSBTAT00000000111.4	1796	CATAACTTA	147	0.639456	0.9976
Cerebellum	11	36563126	ENSBTAT00000000111.4	1689	CTGGACATC	127	0.700787	1
FrontalCortex	11	36563126	ENSBTAT00000000111.4	1689	CTGGACATC	78	0.820513	1
Hippocampus	11	36563126	ENSBTAT00000000111.4	1689	CTGGACATC	69	0.782609	1
Cerebellum	11	36563187	ENSBTAT00000000111.4	1628	GTGGACCAG	117	0.888889	1
FrontalCortex	11	36563187	ENSBTAT00000000111.4	1628	GTGGACCAG	75	0.893333	1
Hippocampus	11	36563187	ENSBTAT00000000111.4	1628	GTGGACCAG	61	0.836066	1
FrontalCortex	11	36563309	ENSBTAT00000000111.4	1506	GCAAACAGA	48	0.458333	0.997934
Cerebellum	11	36563379	ENSBTAT00000000111.4	1436	CGGAACAGT	97	0.680412	0.998828
FrontalCortex	11	36563379	ENSBTAT00000000111.4	1436	CGGAACAGT	64	0.703125	0.998606
Hippocampus	11	36563379	ENSBTAT00000000111.4	1436	CGGAACAGT	48	0.75	0.999314
Cerebellum	11	36563441	ENSBTAT00000000111.4	1374	TTGAACTGT	90	0.933333	1
FrontalCortex	11	36563441	ENSBTAT00000000111.4	1374	TTGAACTGT	59	0.966102	1
Hippocampus	11	36563441	ENSBTAT00000000111.4	1374	TTGAACTGT	58	0.862069	1
Cerebellum	11	36563568	ENSBTAT00000000111.4	1247	CAGGACTCC	92	0.706522	0.999967
FrontalCortex	11	36563568	ENSBTAT00000000111.4	1247	CAGGACTCC	62	0.677419	0.998962
Hippocampus	11	36563568	ENSBTAT00000000111.4	1247	CAGGACTCC	46	0.76087	0.999896
Hippocampus	11	36563662	ENSBTAT00000000111.4	1153	TCAGACCCA	45	0.222222	0.999884
Cerebellum	11	36563678	ENSBTAT00000000111.4	1137	ACAAACTGC	102	0.794118	1
FrontalCortex	11	36563678	ENSBTAT00000000111.4	1137	ACAAACTGC	70	0.8	1
Hippocampus	11	36563678	ENSBTAT00000000111.4	1137	ACAAACTGC	48	0.770833	0.999991
Cerebellum	11	36563833	ENSBTAT00000000111.4	982	TCAGACACT	80	0.35	1
FrontalCortex	11	36563833	ENSBTAT00000000111.4	982	TCAGACACT	57	0.350877	1
Hippocampus	11	36563833	ENSBTAT00000000111.4	982	TCAGACACT	39	0.384615	1
Cerebellum	11	36564007	ENSBTAT00000000111.4	808	CTGGACCAC	72	0.388889	1
FrontalCortex	11	36564007	ENSBTAT00000000111.4	808	CTGGACCAC	48	0.354167	1
Hippocampus	11	36564007	ENSBTAT00000000111.4	808	CTGGACCAC	37	0.324324	0.999999
Cerebellum	11	36564112	ENSBTAT00000000111.4	703	CAAGACAGT	71	0.408451	1
FrontalCortex	11	36564112	ENSBTAT00000000111.4	703	CAAGACAGT	51	0.470588	1
Hippocampus	11	36564112	ENSBTAT00000000111.4	703	CAAGACAGT	38	0.342105	0.999997
Cerebellum	11	36564171	ENSBTAT00000000111.4	644	CCGGACACT	74	0.972973	1
FrontalCortex	11	36564171	ENSBTAT00000000111.4	644	CCGGACACT	52	0.942308	1
Hippocampus	11	36564171	ENSBTAT00000000111.4	644	CCGGACACT	32	0.8125	1
Cerebellum	11	36564246	ENSBTAT00000000111.4	569	TGTGACCTC	70	0.271429	1
FrontalCortex	11	36564246	ENSBTAT00000000111.4	569	TGTGACCTC	53	0.245283	0.999997
Hippocampus	11	36564246	ENSBTAT00000000111.4	569	TGTGACCTC	35	0.371429	0.999999
Cerebellum	11	36564510	ENSBTAT00000000111.4	305	ATGAACTCA	73	0.287671	0.999383
FrontalCortex	11	36564510	ENSBTAT00000000111.4	305	ATGAACTCA	49	0.265306	0.998591
Hippocampus	11	36564510	ENSBTAT00000000111.4	305	ATGAACTCA	30	0.533333	1
Cerebellum	11	36573428	ENSBTAT00000027001.5	6481	AAAGACTGT	31	0.322581	0.999885
Hippocampus	11	36573428	ENSBTAT00000027001.5	6481	AAAGACTGT	28	0.392857	1
Liver	11	36573428	ENSBTAT00000027001.5	6481	AAAGACTGT	23	0.304348	0.99918
SkeletalMuscle	11	36573428	ENSBTAT00000027001.5	6481	AAAGACTGT	127	0.244094	0.999999
Cerebellum	11	36573781	ENSBTAT00000027001.5	6128	ACAGACTGG	24	0.583333	1
Hippocampus	11	36573781	ENSBTAT00000027001.5	6128	ACAGACTGG	24	0.5	0.999999
Liver	11	36573781	ENSBTAT00000027001.5	6128	ACAGACTGG	32	0.5	1
SkeletalMuscle	11	36573781	ENSBTAT00000027001.5	6128	ACAGACTGG	85	0.541176	1
Testis	11	36573781	ENSBTAT00000027001.5	6128	ACAGACTGG	120	0.491667	1
Cerebellum	11	36573842	ENSBTAT00000027001.5	6067	AAGGACCTG	23	0.304348	0.999827
SkeletalMuscle	11	36573842	ENSBTAT00000027001.5	6067	AAGGACCTG	91	0.21978	0.999999
Testis	11	36573842	ENSBTAT00000027001.5	6067	AAGGACCTG	130	0.138462	0.999971
Liver	11	36573961	ENSBTAT00000027001.5	5948	AATGACTGT	25	0.72	1
SkeletalMuscle	11	36573961	ENSBTAT00000027001.5	5948	AATGACTGT	67	0.835821	1
Testis	11	36573961	ENSBTAT00000027001.5	5948	AATGACTGT	92	0.75	1
Cerebellum	11	36574061	ENSBTAT00000027001.5	5848	AGGAACTCA	20	0.6	0.999907
SkeletalMuscle	11	36574061	ENSBTAT00000027001.5	5848	AGGAACTCA	68	0.485294	0.999866
Testis	11	36574061	ENSBTAT00000027001.5	5848	AGGAACTCA	138	0.42029	0.999991
SkeletalMuscle	11	36574117	ENSBTAT00000027001.5	5792	TCAGACTAG	52	0.307692	1
Testis	11	36574117	ENSBTAT00000027001.5	5792	TCAGACTAG	107	0.224299	0.999999
SkeletalMuscle	11	36574287	ENSBTAT00000027001.5	5622	AAAAACTCT	53	0.320755	0.999983
Testis	11	36574287	ENSBTAT00000027001.5	5622	AAAAACTCT	122	0.377049	1
Testis	11	36578972	ENSBTAT00000027001.5	5162	ATGGACAGT	61	0.983607	1
Hippocampus	11	37009991	ENSBTAT00000008994.4	418	ATAGACTGT	176	0.352273	0.999999
Testis	11	37061383	ENSBTAT00000009010.5	762	AGAGACTAA	25	0.68	1
Cerebellum	11	37368845	ENSBTAT00000009208.6	5410	CCGGACATT	36	0.194444	0.998805
FrontalCortex	11	37368845	ENSBTAT00000009208.6	5410	CCGGACATT	26	0.192308	0.998291
Hippocampus	11	37368845	ENSBTAT00000009208.6	5410	CCGGACATT	64	0.171875	0.998888
Testis	11	37368845	ENSBTAT00000009208.6	5410	CCGGACATT	46	0.23913	0.999962
Cerebellum	11	37368956	ENSBTAT00000009208.6	5521	ATGAACTGC	35	0.4	0.999346
FrontalCortex	11	37368956	ENSBTAT00000009208.6	5521	ATGAACTGC	30	0.566667	0.999991
Hippocampus	11	37368956	ENSBTAT00000009208.6	5521	ATGAACTGC	83	0.46988	0.998585
Liver	11	37368956	ENSBTAT00000009208.6	5521	ATGAACTGC	30	0.533333	0.999715
Testis	11	37368956	ENSBTAT00000009208.6	5521	ATGAACTGC	56	0.571429	0.999976
Hippocampus	11	37381410	ENSBTAT00000084404.1	7136	CTGGACTAA	30	0.233333	0.999912
SkeletalMuscle	11	37381410	ENSBTAT00000084404.1	7136	CTGGACTAA	82	0.146341	0.999967
Cerebellum	11	37387967	ENSBTAT00000009208.6	7146	AAGGACAAA	361	0.204986	0.999574
SkeletalMuscle	11	37387967	ENSBTAT00000009208.6	7146	AAGGACAAA	117	0.162393	0.999941
Hippocampus	11	37387979	ENSBTAT00000009208.6	7158	AAAGACAAA	460	0.136957	0.999869
Testis	11	37387979	ENSBTAT00000009208.6	7158	AAAGACAAA	231	0.151515	0.997642
Cerebellum	11	37388020	ENSBTAT00000009208.6	7199	GTGAACTCC	388	0.561856	0.999994
FrontalCortex	11	37388020	ENSBTAT00000009208.6	7199	GTGAACTCC	350	0.508571	0.999972
Hippocampus	11	37388020	ENSBTAT00000009208.6	7199	GTGAACTCC	502	0.539841	1
Liver	11	37388020	ENSBTAT00000009208.6	7199	GTGAACTCC	191	0.460733	1
SkeletalMuscle	11	37388020	ENSBTAT00000009208.6	7199	GTGAACTCC	121	0.553719	1
Testis	11	37388020	ENSBTAT00000009208.6	7199	GTGAACTCC	246	0.54065	0.999963
Cerebellum	11	37388615	ENSBTAT00000009208.6	7794	CTGGACAGC	566	0.378092	1
FrontalCortex	11	37388615	ENSBTAT00000009208.6	7794	CTGGACAGC	515	0.281553	0.999999
Hippocampus	11	37388615	ENSBTAT00000009208.6	7794	CTGGACAGC	724	0.279006	0.999989
SkeletalMuscle	11	37388615	ENSBTAT00000009208.6	7794	CTGGACAGC	154	0.266234	0.999999
Testis	11	37388615	ENSBTAT00000009208.6	7794	CTGGACAGC	328	0.22561	0.999943
Cerebellum	11	37722190	ENSBTAT00000014744.3	1630	CTGGACTGA	746	0.450402	1
Cerebellum	11	37722190	ENSBTAT00000036144.3	2141	CTGGACTGA	635	0.461417	1
FrontalCortex	11	37722190	ENSBTAT00000014744.3	1630	CTGGACTGA	675	0.376296	1
FrontalCortex	11	37722190	ENSBTAT00000036144.3	2141	CTGGACTGA	448	0.366071	1
Hippocampus	11	37722190	ENSBTAT00000014744.3	1630	CTGGACTGA	949	0.379347	1
Hippocampus	11	37722190	ENSBTAT00000036144.3	2141	CTGGACTGA	814	0.421376	1
Liver	11	37722190	ENSBTAT00000014744.3	1630	CTGGACTGA	320	0.25	0.999987
Liver	11	37722190	ENSBTAT00000036144.3	2141	CTGGACTGA	248	0.274194	1
SkeletalMuscle	11	37722190	ENSBTAT00000014744.3	1630	CTGGACTGA	1044	0.322797	1
SkeletalMuscle	11	37722190	ENSBTAT00000036144.3	2141	CTGGACTGA	393	0.3257	0.999999
Testis	11	37722190	ENSBTAT00000014744.3	1630	CTGGACTGA	81	0.432099	1
Testis	11	37722190	ENSBTAT00000036144.3	2141	CTGGACTGA	81	0.395062	1
Cerebellum	11	37770954	ENSBTAT00000014745.5	2370	CAGGACATG	82	0.170732	0.999732
Hippocampus	11	37770954	ENSBTAT00000014745.5	2370	CAGGACATG	126	0.222222	0.999996
Cerebellum	11	37771060	ENSBTAT00000014745.5	2264	GTTGACTTA	77	0.246753	0.999995
FrontalCortex	11	37771060	ENSBTAT00000014745.5	2264	GTTGACTTA	54	0.240741	0.999996
Hippocampus	11	37771060	ENSBTAT00000014745.5	2264	GTTGACTTA	126	0.190476	0.999991
Cerebellum	11	37771567	ENSBTAT00000014745.5	1757	ATGGACCTG	55	0.763636	1
FrontalCortex	11	37771567	ENSBTAT00000014745.5	1757	ATGGACCTG	41	0.878049	1
Hippocampus	11	37771567	ENSBTAT00000014745.5	1757	ATGGACCTG	88	0.909091	1
FrontalCortex	11	37772143	ENSBTAT00000014745.5	1181	GCAGACTTC	31	0.16129	0.999424
Hippocampus	11	37772143	ENSBTAT00000014745.5	1181	GCAGACTTC	70	0.114286	0.999226
Cerebellum	11	37772200	ENSBTAT00000014745.5	1124	AAGGACAGT	40	0.75	1
FrontalCortex	11	37772200	ENSBTAT00000014745.5	1124	AAGGACAGT	27	0.740741	1
Hippocampus	11	37772200	ENSBTAT00000014745.5	1124	AAGGACAGT	64	0.75	1
Cerebellum	11	37772305	ENSBTAT00000014745.5	1019	GAGGACTTA	33	0.454545	1
FrontalCortex	11	37772305	ENSBTAT00000014745.5	1019	GAGGACTTA	23	0.347826	0.999907
Hippocampus	11	37772305	ENSBTAT00000014745.5	1019	GAGGACTTA	60	0.433333	1
FrontalCortex	11	37795810	ENSBTAT00000036144.3	711	GTGGACCTC	33	0.242424	0.999982
Hippocampus	11	37795810	ENSBTAT00000014745.5	496	GTGGACCTC	41	0.170732	0.999695
Cerebellum	11	37795962	ENSBTAT00000036144.3	559	TGGGACCCG	46	0.130435	0.999108
Hippocampus	11	37795962	ENSBTAT00000036144.3	559	TGGGACCCG	52	0.134615	0.999562
Cerebellum	11	37796049	ENSBTAT00000036144.3	472	GTGGACTTC	38	0.736842	1
FrontalCortex	11	37796049	ENSBTAT00000036144.3	472	GTGGACTTC	23	0.826087	1
Hippocampus	11	37796049	ENSBTAT00000014745.5	257	GTGGACTTC	40	0.775	1
Hippocampus	11	37796049	ENSBTAT00000036144.3	472	GTGGACTTC	54	0.685185	1
FrontalCortex	11	38007617	ENSBTAT00000023208.4	1096	AAGAACTTA	21	0.47619	0.998713
Hippocampus	11	38007617	ENSBTAT00000023208.4	1096	AAGAACTTA	29	0.413793	0.999404
Liver	11	38007617	ENSBTAT00000023208.4	1096	AAGAACTTA	55	0.490909	1
SkeletalMuscle	11	38007617	ENSBTAT00000023208.4	1096	AAGAACTTA	34	0.205882	0.997292
Testis	11	38007617	ENSBTAT00000023208.4	1096	AAGAACTTA	48	0.5625	1
Cerebellum	11	38007632	ENSBTAT00000023208.4	1111	AAGGACAAA	22	0.5	0.999993
Hippocampus	11	38007632	ENSBTAT00000023208.4	1111	AAGGACAAA	25	0.4	0.999998
Liver	11	38007632	ENSBTAT00000023208.4	1111	AAGGACAAA	49	0.55102	1
SkeletalMuscle	11	38007632	ENSBTAT00000023208.4	1111	AAGGACAAA	30	0.433333	0.999994
Testis	11	38007632	ENSBTAT00000023208.4	1111	AAGGACAAA	44	0.454545	1
Liver	11	38007661	ENSBTAT00000023208.4	1140	GGTGACAGT	52	0.307692	0.999996
Testis	11	38007661	ENSBTAT00000023208.4	1140	GGTGACAGT	42	0.452381	0.999959
Hippocampus	11	38007765	ENSBTAT00000023208.4	1244	AAAAACTGA	25	0.68	0.999812
Liver	11	38007765	ENSBTAT00000023208.4	1244	AAAAACTGA	48	0.583333	0.997695
Testis	11	38007765	ENSBTAT00000023208.4	1244	AAAAACTGA	45	0.6	0.998195
Cerebellum	11	38007861	ENSBTAT00000023208.4	1340	GTGGACATG	23	0.608696	1
FrontalCortex	11	38007861	ENSBTAT00000023208.4	1340	GTGGACATG	21	0.52381	0.999961
Hippocampus	11	38007861	ENSBTAT00000023208.4	1340	GTGGACATG	27	0.481481	0.999996
Liver	11	38007861	ENSBTAT00000023208.4	1340	GTGGACATG	42	0.380952	0.999998
SkeletalMuscle	11	38007861	ENSBTAT00000023208.4	1340	GTGGACATG	25	0.52	0.998579
Testis	11	38007861	ENSBTAT00000023208.4	1340	GTGGACATG	43	0.348837	0.999997
Liver	11	38007923	ENSBTAT00000023208.4	1402	GAAGACTTT	50	0.22	0.999988
Testis	11	38007923	ENSBTAT00000023208.4	1402	GAAGACTTT	42	0.166667	0.999473
Cerebellum	11	38007951	ENSBTAT00000023208.4	1430	CAGGACATG	21	0.285714	0.998245
Liver	11	38007951	ENSBTAT00000023208.4	1430	CAGGACATG	37	0.189189	0.999775
Cerebellum	11	38012805	ENSBTAT00000069307.1	6342	AAGGACCAA	30	0.3	0.999546
Hippocampus	11	38012805	ENSBTAT00000069307.1	6342	AAGGACCAA	43	0.27907	0.997364
Cerebellum	11	38012865	ENSBTAT00000069307.1	6282	TATGACTTA	43	0.27907	0.999993
Hippocampus	11	38012865	ENSBTAT00000069307.1	6282	TATGACTTA	62	0.290323	1
Cerebellum	11	38012977	ENSBTAT00000069307.1	6170	GGAGACTTA	33	0.30303	0.999999
Hippocampus	11	38012977	ENSBTAT00000069307.1	6170	GGAGACTTA	45	0.444444	1
Cerebellum	11	38018030	ENSBTAT00000069307.1	5903	AAGGACAGT	31	0.419355	0.99999
Hippocampus	11	38018030	ENSBTAT00000069307.1	5903	AAGGACAGT	41	0.268293	0.999979
Cerebellum	11	38018154	ENSBTAT00000069307.1	5779	AGAAACTTC	29	0.448276	0.999948
Hippocampus	11	38018154	ENSBTAT00000069307.1	5779	AGAAACTTC	38	0.5	0.999937
Cerebellum	11	38018260	ENSBTAT00000069307.1	5673	CTGAACAGT	32	0.46875	0.998018
Cerebellum	11	38018274	ENSBTAT00000069307.1	5659	ACGGACAAC	21	0.52381	1
Hippocampus	11	38018274	ENSBTAT00000069307.1	5659	ACGGACAAC	31	0.451613	0.999999
Testis	11	38018274	ENSBTAT00000069307.1	5659	ACGGACAAC	45	0.266667	0.999994
Cerebellum	11	38018291	ENSBTAT00000069307.1	5642	GGAGACTTC	32	0.1875	0.999602
Cerebellum	11	38018360	ENSBTAT00000069307.1	5573	TCTGACTTT	29	0.586207	0.999998
Hippocampus	11	38018360	ENSBTAT00000069307.1	5573	TCTGACTTT	41	0.439024	1
Testis	11	38018360	ENSBTAT00000069307.1	5573	TCTGACTTT	70	0.414286	1
Hippocampus	11	38244441	ENSBTAT00000067169.1	3948	AAAGACTAA	71	0.112676	0.999161
Cerebellum	11	38244675	ENSBTAT00000067169.1	3714	ATGGACAGT	56	0.428571	1
FrontalCortex	11	38244675	ENSBTAT00000067169.1	3714	ATGGACAGT	28	0.5	0.999999
Hippocampus	11	38244675	ENSBTAT00000067169.1	3714	ATGGACAGT	56	0.482143	1
Liver	11	38244675	ENSBTAT00000067169.1	3714	ATGGACAGT	46	0.369565	0.999989
SkeletalMuscle	11	38244675	ENSBTAT00000067169.1	3714	ATGGACAGT	22	0.227273	0.999017
Testis	11	38244675	ENSBTAT00000067169.1	3714	ATGGACAGT	62	0.322581	0.999995
Testis	11	38244816	ENSBTAT00000067169.1	3573	TGGGACCAT	58	0.155172	0.999034
Liver	11	38245113	ENSBTAT00000067169.1	3276	AGAGACTTG	22	0.227273	0.999568
Cerebellum	11	38245203	ENSBTAT00000067169.1	3186	AAAGACACT	47	0.234043	0.999992
Hippocampus	11	38245203	ENSBTAT00000067169.1	3186	AAAGACACT	53	0.169811	0.99994
Liver	11	38245203	ENSBTAT00000067169.1	3186	AAAGACACT	44	0.295455	0.999999
Testis	11	38245203	ENSBTAT00000067169.1	3186	AAAGACACT	72	0.25	0.999999
Cerebellum	11	38245232	ENSBTAT00000067169.1	3157	TTGAACTTA	37	0.459459	0.999998
Hippocampus	11	38245232	ENSBTAT00000067169.1	3157	TTGAACTTA	42	0.452381	0.999992
Liver	11	38245232	ENSBTAT00000067169.1	3157	TTGAACTTA	44	0.386364	0.999872
Testis	11	38245232	ENSBTAT00000067169.1	3157	TTGAACTTA	60	0.433333	0.999995
Hippocampus	11	38251911	ENSBTAT00000067169.1	2802	AAGGACATC	39	0.205128	0.999408
Hippocampus	11	38276729	ENSBTAT00000067169.1	1366	ACAGACTCT	21	0.761905	1
Testis	11	38276729	ENSBTAT00000067169.1	1366	ACAGACTCT	27	0.851852	1
Testis	11	38276733	ENSBTAT00000067169.1	1362	AATAACAGA	28	0.428571	0.999964
Testis	11	38277073	ENSBTAT00000067169.1	1022	ATAAACTTG	26	0.5	0.999991
Hippocampus	11	39074082	ENSBTAT00000075925.1	2152	AGGGACCCA	32	0.40625	0.999999
Hippocampus	11	43302367	ENSBTAT00000021985.6	533	GGGGACATT	32	0.8125	1
Hippocampus	11	43302382	ENSBTAT00000021985.6	518	ATGAACTTC	37	0.567568	0.997393
Hippocampus	11	43302441	ENSBTAT00000021985.6	459	ACGGACCTT	36	0.194444	0.999952
Hippocampus	11	43543756	ENSBTAT00000009749.6	2573	TTGAACTCT	23	0.869565	1
Hippocampus	11	43543938	ENSBTAT00000009749.6	2755	TTGGACACT	21	0.904762	1
Testis	11	43784024	ENSBTAT00000006917.4	590	TAGGACTAT	30	0.866667	1
Testis	11	43784091	ENSBTAT00000006917.4	657	GAGGACCTA	29	0.689655	1
Testis	11	43784139	ENSBTAT00000006917.4	705	GAGGACAGA	32	0.34375	0.999992
Testis	11	43790712	ENSBTAT00000006917.4	1003	CAGGACTTA	28	0.678571	1
Liver	11	43790980	ENSBTAT00000006917.4	1271	TTGAACTAT	36	0.75	0.999741
Testis	11	43790980	ENSBTAT00000006917.4	1271	TTGAACTAT	48	0.729167	0.999082
Cerebellum	11	43791054	ENSBTAT00000006917.4	1345	AATGACTAT	24	0.375	0.999214
Hippocampus	11	43791054	ENSBTAT00000006917.4	1345	AATGACTAT	20	0.5	0.999919
Liver	11	43791054	ENSBTAT00000006917.4	1345	AATGACTAT	37	0.378378	0.999997
Testis	11	43791054	ENSBTAT00000006917.4	1345	AATGACTAT	47	0.340426	1
Cerebellum	11	43791242	ENSBTAT00000006917.4	1533	ATGAACTGT	29	0.517241	0.999611
Hippocampus	11	43791242	ENSBTAT00000006917.4	1533	ATGAACTGT	20	0.55	0.998103
Liver	11	43791242	ENSBTAT00000006917.4	1533	ATGAACTGT	45	0.511111	0.998623
Testis	11	43791242	ENSBTAT00000006917.4	1533	ATGAACTGT	42	0.47619	0.999539
Cerebellum	11	44019656	ENSBTAT00000003312.6	1114	AAAGACATA	81	0.320988	1
FrontalCortex	11	44019656	ENSBTAT00000003312.6	1114	AAAGACATA	47	0.297872	0.99999
Hippocampus	11	44019656	ENSBTAT00000003312.6	1114	AAAGACATA	83	0.192771	0.999975
Liver	11	44019656	ENSBTAT00000003312.6	1114	AAAGACATA	175	0.177143	0.998859
Testis	11	44019656	ENSBTAT00000003312.6	1114	AAAGACATA	73	0.150685	0.998775
Cerebellum	11	44019703	ENSBTAT00000003312.6	1067	ACTGACTCT	87	0.632184	1
FrontalCortex	11	44019703	ENSBTAT00000003312.6	1067	ACTGACTCT	53	0.566038	1
Hippocampus	11	44019703	ENSBTAT00000003312.6	1067	ACTGACTCT	97	0.556701	1
Liver	11	44019703	ENSBTAT00000003312.6	1067	ACTGACTCT	210	0.47619	1
SkeletalMuscle	11	44019703	ENSBTAT00000003312.6	1067	ACTGACTCT	48	0.4375	0.999999
Testis	11	44019703	ENSBTAT00000003312.6	1067	ACTGACTCT	98	0.428571	1
Cerebellum	11	44323087	ENSBTAT00000081710.1	1777	CAGGACTCA	136	0.257353	1
FrontalCortex	11	44323087	ENSBTAT00000081710.1	1777	CAGGACTCA	51	0.215686	0.999878
Hippocampus	11	44323087	ENSBTAT00000081710.1	1777	CAGGACTCA	168	0.22619	0.999999
SkeletalMuscle	11	44323087	ENSBTAT00000081710.1	1777	CAGGACTCA	33	0.30303	0.999994
Testis	11	44323087	ENSBTAT00000081710.1	1777	CAGGACTCA	109	0.174312	0.999989
Liver	11	44647084	ENSBTAT00000045527.4	9619	AGAGACTTA	30	0.2	0.997237
Cerebellum	11	44647167	ENSBTAT00000045527.4	9536	TTGGACTGT	55	0.545455	1
FrontalCortex	11	44647167	ENSBTAT00000045527.4	9536	TTGGACTGT	22	0.409091	0.999969
Hippocampus	11	44647167	ENSBTAT00000045527.4	9536	TTGGACTGT	37	0.567568	1
Liver	11	44647167	ENSBTAT00000045527.4	9536	TTGGACTGT	25	0.36	0.999987
SkeletalMuscle	11	44647167	ENSBTAT00000045527.4	9536	TTGGACTGT	21	0.333333	0.999054
Testis	11	44647167	ENSBTAT00000045527.4	9536	TTGGACTGT	44	0.272727	0.999977
Cerebellum	11	44647492	ENSBTAT00000045527.4	9211	ATGGACATT	74	0.567568	1
FrontalCortex	11	44647492	ENSBTAT00000045527.4	9211	ATGGACATT	33	0.575758	1
Hippocampus	11	44647492	ENSBTAT00000045527.4	9211	ATGGACATT	73	0.630137	1
Liver	11	44647492	ENSBTAT00000045527.4	9211	ATGGACATT	68	0.426471	1
SkeletalMuscle	11	44647492	ENSBTAT00000045527.4	9211	ATGGACATT	52	0.461538	1
Testis	11	44647492	ENSBTAT00000045527.4	9211	ATGGACATT	75	0.226667	0.999995
Cerebellum	11	44647604	ENSBTAT00000045527.4	9099	GTGGACAGA	45	0.333333	0.999984
Hippocampus	11	44647604	ENSBTAT00000045527.4	9099	GTGGACAGA	43	0.27907	0.999995
Testis	11	44647604	ENSBTAT00000045527.4	9099	GTGGACAGA	60	0.266667	0.999566
Cerebellum	11	44647722	ENSBTAT00000045527.4	8981	TTGGACTTT	75	0.84	1
FrontalCortex	11	44647722	ENSBTAT00000045527.4	8981	TTGGACTTT	35	0.885714	1
Hippocampus	11	44647722	ENSBTAT00000045527.4	8981	TTGGACTTT	77	0.844156	1
Liver	11	44647722	ENSBTAT00000045527.4	8981	TTGGACTTT	64	0.75	1
SkeletalMuscle	11	44647722	ENSBTAT00000045527.4	8981	TTGGACTTT	49	0.795918	1
Testis	11	44647722	ENSBTAT00000045527.4	8981	TTGGACTTT	97	0.690722	1
Cerebellum	11	44647773	ENSBTAT00000045527.4	8930	CAGGACACC	69	0.318841	1
FrontalCortex	11	44647773	ENSBTAT00000045527.4	8930	CAGGACACC	31	0.354839	0.999998
Hippocampus	11	44647773	ENSBTAT00000045527.4	8930	CAGGACACC	70	0.2	0.999997
Liver	11	44647773	ENSBTAT00000045527.4	8930	CAGGACACC	56	0.303571	0.999999
SkeletalMuscle	11	44647773	ENSBTAT00000045527.4	8930	CAGGACACC	44	0.227273	0.999995
Testis	11	44647773	ENSBTAT00000045527.4	8930	CAGGACACC	82	0.329268	1
Cerebellum	11	44648315	ENSBTAT00000045527.4	8717	GAGAACTTC	54	0.185185	0.997726
FrontalCortex	11	44648315	ENSBTAT00000045527.4	8717	GAGAACTTC	32	0.25	0.997495
Hippocampus	11	44648315	ENSBTAT00000045527.4	8717	GAGAACTTC	62	0.241935	0.999901
Liver	11	44648315	ENSBTAT00000045527.4	8717	GAGAACTTC	48	0.229167	0.998693
Testis	11	44648315	ENSBTAT00000045527.4	8717	GAGAACTTC	79	0.202532	0.999949
FrontalCortex	11	44648393	ENSBTAT00000045527.4	8639	TTTGACATT	32	0.1875	0.998915
Hippocampus	11	44648393	ENSBTAT00000045527.4	8639	TTTGACATT	58	0.241379	0.999992
Testis	11	44648393	ENSBTAT00000045527.4	8639	TTTGACATT	77	0.233766	0.999988
Cerebellum	11	44648449	ENSBTAT00000045527.4	8583	AAGGACAGG	41	0.487805	1
Hippocampus	11	44648449	ENSBTAT00000045527.4	8583	AAGGACAGG	48	0.4375	1
Liver	11	44648449	ENSBTAT00000045527.4	8583	AAGGACAGG	40	0.425	0.999998
SkeletalMuscle	11	44648449	ENSBTAT00000045527.4	8583	AAGGACAGG	32	0.4375	0.999998
Testis	11	44648449	ENSBTAT00000045527.4	8583	AAGGACAGG	49	0.387755	1
Testis	11	44653577	ENSBTAT00000045527.4	7882	TGGGACTGT	36	0.25	0.998893
Hippocampus	11	44662887	ENSBTAT00000045527.4	7193	CAGAACTCT	21	0.904762	1
Testis	11	44662887	ENSBTAT00000045527.4	7193	CAGAACTCT	22	1	1
Testis	11	44663166	ENSBTAT00000045527.4	6914	GCAGACACA	25	0.44	0.999996
Testis	11	44663346	ENSBTAT00000045527.4	6734	GCAGACTCG	20	0.55	0.999999
Testis	11	44663384	ENSBTAT00000045527.4	6696	TAGAACATT	23	0.913043	1
Testis	11	44663443	ENSBTAT00000045527.4	6637	AGGGACCGA	20	0.55	1
Testis	11	44663464	ENSBTAT00000045527.4	6616	CATGACTTT	20	0.45	0.999866
Testis	11	44663498	ENSBTAT00000045527.4	6582	TAAAACTTT	20	0.6	1
Cerebellum	11	44715801	ENSBTAT00000014566.5	1897	GGGGACTTT	35	0.4	1
Cerebellum	11	44715801	ENSBTAT00000087084.1	2487	GGGGACTTT	20	0.3	0.99988
Cerebellum	11	44715868	ENSBTAT00000014566.5	1830	AGTGACTGT	31	0.322581	0.999983
Cerebellum	11	44715868	ENSBTAT00000087084.1	2420	AGTGACTGT	20	0.4	0.999868
Hippocampus	11	44715868	ENSBTAT00000014566.5	1830	AGTGACTGT	40	0.35	0.998205
Cerebellum	11	44716240	ENSBTAT00000014566.5	1458	GAGGACCTA	29	0.448276	0.999663
Cerebellum	11	44716384	ENSBTAT00000014566.5	1314	AAAGACTTA	28	0.214286	0.999851
Hippocampus	11	44716384	ENSBTAT00000014566.5	1314	AAAGACTTA	36	0.166667	0.998955
Liver	11	44845095	ENSBTAT00000078774.1	1895	GGAGACTTA	29	0.206897	0.998416
Liver	11	44845176	ENSBTAT00000078774.1	1814	AGGGACCAG	36	0.444444	1
Cerebellum	11	44862340	ENSBTAT00000045471.4	1631	AGGGACCAG	32	0.46875	1
Liver	11	44862340	ENSBTAT00000045471.4	1631	AGGGACCAG	430	0.327907	1
Liver	11	44870006	ENSBTAT00000045471.4	365	AGGGACACA	28	0.714286	0.999996
Liver	11	44870067	ENSBTAT00000045471.4	304	GAGGACTGC	27	0.925926	1
Hippocampus	11	44901450	ENSBTAT00000081317.1	2480	TTGGACTGC	21	0.47619	0.999999
Testis	11	44901450	ENSBTAT00000081317.1	2480	TTGGACTGC	29	0.586207	1
Testis	11	44901467	ENSBTAT00000081317.1	2463	AAAGACTTG	20	0.3	0.99979
Testis	11	44901526	ENSBTAT00000081317.1	2404	TTGGACTGT	29	0.724138	1
Testis	11	44901603	ENSBTAT00000081317.1	2327	AGAGACATT	24	0.416667	0.999999
Hippocampus	11	44902056	ENSBTAT00000081317.1	1874	ACAGACTGG	20	0.6	0.999999
Testis	11	44902056	ENSBTAT00000081317.1	1874	ACAGACTGG	29	0.586207	1
Hippocampus	11	44902070	ENSBTAT00000081317.1	1860	CTGGACATG	23	0.26087	0.999227
Testis	11	44902070	ENSBTAT00000081317.1	1860	CTGGACATG	27	0.259259	0.999228
Testis	11	44902075	ENSBTAT00000081317.1	1855	TAGAACTGG	32	0.53125	0.99996
Cerebellum	11	44902185	ENSBTAT00000081317.1	1745	TTTGACTGT	20	0.5	0.999833
Testis	11	44902185	ENSBTAT00000081317.1	1745	TTTGACTGT	35	0.342857	0.9999
Hippocampus	11	44902203	ENSBTAT00000081317.1	1727	ATTGACTAT	20	0.35	0.99754
Testis	11	44902203	ENSBTAT00000081317.1	1727	ATTGACTAT	30	0.366667	0.999994
Hippocampus	11	44902325	ENSBTAT00000081317.1	1605	ATGAACTTC	21	0.47619	0.999784
Testis	11	44902325	ENSBTAT00000081317.1	1605	ATGAACTTC	32	0.4375	0.997285
Testis	11	44902473	ENSBTAT00000081317.1	1457	CAGGACTGG	27	0.444444	0.999959
Testis	11	44902773	ENSBTAT00000081317.1	1157	AAGGACAGA	27	0.259259	0.999803
Testis	11	44903132	ENSBTAT00000081317.1	798	AGGGACTAG	27	0.37037	0.999992
Hippocampus	11	44903255	ENSBTAT00000081317.1	675	ATGAACTCC	23	0.652174	0.999784
Testis	11	44903255	ENSBTAT00000081317.1	675	ATGAACTCC	29	0.689655	0.999999
Hippocampus	11	45777884	ENSBTAT00000007374.5	1374	CAGGACCAT	118	0.127119	0.999267
Cerebellum	11	45777905	ENSBTAT00000007374.5	1395	TCAGACTTG	78	0.269231	1
Cerebellum	11	45777905	ENSBTAT00000085746.1	1335	TCAGACTTG	26	0.269231	0.999556
FrontalCortex	11	45777905	ENSBTAT00000007374.5	1395	TCAGACTTG	20	0.3	0.999938
Hippocampus	11	45777905	ENSBTAT00000007374.5	1395	TCAGACTTG	109	0.293578	1
Hippocampus	11	45777905	ENSBTAT00000085746.1	1335	TCAGACTTG	43	0.302326	0.999992
Testis	11	45777905	ENSBTAT00000007374.5	1395	TCAGACTTG	79	0.189873	0.999971
Cerebellum	11	45777943	ENSBTAT00000007374.5	1433	AAAGACTAA	81	0.54321	1
Cerebellum	11	45777943	ENSBTAT00000085746.1	1373	AAAGACTAA	33	0.636364	1
FrontalCortex	11	45777943	ENSBTAT00000007374.5	1433	AAAGACTAA	20	0.35	0.999983
Hippocampus	11	45777943	ENSBTAT00000007374.5	1433	AAAGACTAA	126	0.619048	1
Hippocampus	11	45777943	ENSBTAT00000085746.1	1373	AAAGACTAA	54	0.62963	1
SkeletalMuscle	11	45777943	ENSBTAT00000007374.5	1433	AAAGACTAA	22	0.545455	1
Testis	11	45777943	ENSBTAT00000007374.5	1433	AAAGACTAA	85	0.529412	1
Testis	11	45777943	ENSBTAT00000085746.1	1373	AAAGACTAA	21	0.52381	0.999999
Cerebellum	11	45777974	ENSBTAT00000007374.5	1464	AAAAACTGG	89	0.337079	1
Hippocampus	11	45777974	ENSBTAT00000007374.5	1464	AAAAACTGG	132	0.386364	0.999999
Cerebellum	11	45778035	ENSBTAT00000007374.5	1525	AAAAACTGC	90	0.455556	0.999915
Cerebellum	11	45778035	ENSBTAT00000085746.1	1465	AAAAACTGC	37	0.594595	0.999354
Hippocampus	11	45778035	ENSBTAT00000007374.5	1525	AAAAACTGC	144	0.513889	0.999991
Hippocampus	11	45778035	ENSBTAT00000085746.1	1465	AAAAACTGC	70	0.485714	0.999986
SkeletalMuscle	11	45778035	ENSBTAT00000007374.5	1525	AAAAACTGC	30	0.433333	0.9983
Testis	11	45778035	ENSBTAT00000007374.5	1525	AAAAACTGC	87	0.45977	0.999976
Cerebellum	11	45778143	ENSBTAT00000007374.5	1633	CGTGACTGT	83	0.433735	1
Cerebellum	11	45778143	ENSBTAT00000085746.1	1573	CGTGACTGT	33	0.363636	0.999062
FrontalCortex	11	45778143	ENSBTAT00000007374.5	1633	CGTGACTGT	21	0.428571	0.999979
Hippocampus	11	45778143	ENSBTAT00000007374.5	1633	CGTGACTGT	129	0.317829	0.999696
Hippocampus	11	45778143	ENSBTAT00000085746.1	1573	CGTGACTGT	66	0.363636	0.999939
Testis	11	45778143	ENSBTAT00000007374.5	1633	CGTGACTGT	85	0.294118	0.998996
Testis	11	45778143	ENSBTAT00000085746.1	1573	CGTGACTGT	34	0.323529	0.999764
FrontalCortex	11	45919571	ENSBTAT00000069542.1	2253	GGGGACAAC	21	0.238095	0.997437
Liver	11	45919571	ENSBTAT00000020230.6	1775	GGGGACAAC	20	0.3	0.998079
FrontalCortex	11	45919643	ENSBTAT00000020230.6	1703	GGGGACCCC	22	0.227273	0.999544
Hippocampus	11	45919643	ENSBTAT00000069542.1	2181	GGGGACCCC	30	0.233333	0.999958
Liver	11	45919643	ENSBTAT00000069542.1	2181	GGGGACCCC	34	0.176471	0.999719
Testis	11	45919643	ENSBTAT00000069542.1	2181	GGGGACCCC	29	0.413793	0.999999
FrontalCortex	11	45919719	ENSBTAT00000069542.1	2105	ACAGACCTC	21	0.809524	1
Hippocampus	11	45919719	ENSBTAT00000069542.1	2105	ACAGACCTC	31	0.741935	1
Liver	11	45919719	ENSBTAT00000020230.6	1627	ACAGACCTC	24	0.916667	1
Liver	11	45919719	ENSBTAT00000069542.1	2105	ACAGACCTC	34	0.617647	1
Testis	11	45919719	ENSBTAT00000069542.1	2105	ACAGACCTC	30	0.733333	1
Liver	11	45920080	ENSBTAT00000069542.1	1744	GTGGACAAT	22	0.636364	1
Testis	11	45932475	ENSBTAT00000069542.1	1599	CGTGACTCG	27	0.259259	0.998376
Hippocampus	11	45932536	ENSBTAT00000069542.1	1538	CCGGACCCG	22	0.181818	0.997225
Testis	11	45932585	ENSBTAT00000069542.1	1489	AAGAACTAC	30	0.7	0.997488
Hippocampus	11	46229533	ENSBTAT00000018815.4	761	TCGGACTGC	21	0.52381	0.999999
Hippocampus	11	46242456	ENSBTAT00000018815.4	1444	GAAAACTGC	33	0.818182	1
Hippocampus	11	46242619	ENSBTAT00000018815.4	1607	TCGGACCTG	22	0.636364	1
Hippocampus	11	46242631	ENSBTAT00000018815.4	1619	GGTGACTGT	28	0.821429	1
Cerebellum	11	46273391	ENSBTAT00000018830.6	2759	CCTGACATT	23	0.782609	1
Hippocampus	11	46273391	ENSBTAT00000018830.6	2759	CCTGACATT	23	0.695652	0.999999
Liver	11	46273391	ENSBTAT00000018830.6	2759	CCTGACATT	21	0.52381	0.999963
Cerebellum	11	46273523	ENSBTAT00000018830.6	2891	GAGAACTCA	21	0.714286	0.999955
Hippocampus	11	46273523	ENSBTAT00000018830.6	2891	GAGAACTCA	24	0.583333	0.999993
Liver	11	46273523	ENSBTAT00000018830.6	2891	GAGAACTCA	21	0.619048	0.999989
Cerebellum	11	46273696	ENSBTAT00000018830.6	3064	GAGGACCAC	28	0.392857	0.999996
Hippocampus	11	46273696	ENSBTAT00000018830.6	3064	GAGGACCAC	27	0.481481	0.999991
Liver	11	46273696	ENSBTAT00000018830.6	3064	GAGGACCAC	22	0.545455	1
Cerebellum	11	46273712	ENSBTAT00000018830.6	3080	CGAGACAAA	26	0.230769	0.999754
Hippocampus	11	46273970	ENSBTAT00000018830.6	3338	AGTGACACC	24	0.291667	0.998536
Cerebellum	11	46274022	ENSBTAT00000018830.6	3390	CTGAACTGG	34	0.617647	0.99984
FrontalCortex	11	46274022	ENSBTAT00000018830.6	3390	CTGAACTGG	22	0.545455	0.997392
Hippocampus	11	46274022	ENSBTAT00000018830.6	3390	CTGAACTGG	21	0.809524	0.999062
Hippocampus	11	46274054	ENSBTAT00000018830.6	3422	CTGGACATC	20	0.75	0.999991
Cerebellum	11	46274090	ENSBTAT00000018830.6	3458	CAAGACTGC	38	0.368421	1
FrontalCortex	11	46274090	ENSBTAT00000018830.6	3458	CAAGACTGC	22	0.272727	0.999595
Hippocampus	11	46274090	ENSBTAT00000018830.6	3458	CAAGACTGC	23	0.565217	1
Liver	11	46274090	ENSBTAT00000018830.6	3458	CAAGACTGC	28	0.392857	0.999998
Testis	11	46274090	ENSBTAT00000018830.6	3458	CAAGACTGC	21	0.47619	0.999999
Cerebellum	11	46274205	ENSBTAT00000018830.6	3573	GCAGACTTT	36	0.583333	1
FrontalCortex	11	46274205	ENSBTAT00000018830.6	3573	GCAGACTTT	23	0.608696	1
Hippocampus	11	46274205	ENSBTAT00000018830.6	3573	GCAGACTTT	26	0.461538	0.999999
Liver	11	46274205	ENSBTAT00000018830.6	3573	GCAGACTTT	31	0.387097	0.999999
Cerebellum	11	46274241	ENSBTAT00000018830.6	3609	GGTGACTTT	36	0.5	1
FrontalCortex	11	46274241	ENSBTAT00000018830.6	3609	GGTGACTTT	25	0.56	1
Hippocampus	11	46274241	ENSBTAT00000018830.6	3609	GGTGACTTT	31	0.580645	1
Liver	11	46274241	ENSBTAT00000018830.6	3609	GGTGACTTT	35	0.371429	0.999992
Testis	11	46274241	ENSBTAT00000018830.6	3609	GGTGACTTT	21	0.666667	0.999999
Cerebellum	11	46274351	ENSBTAT00000018830.6	3719	AGTGACTGT	41	0.829268	0.999999
FrontalCortex	11	46274351	ENSBTAT00000018830.6	3719	AGTGACTGT	22	0.590909	0.999998
Hippocampus	11	46274351	ENSBTAT00000018830.6	3719	AGTGACTGT	29	0.758621	1
Liver	11	46274351	ENSBTAT00000018830.6	3719	AGTGACTGT	25	0.6	0.999999
Cerebellum	11	46288966	ENSBTAT00000073368.1	616	AAAGACTGT	20	0.4	0.999994
Liver	11	46288966	ENSBTAT00000073368.1	616	AAAGACTGT	61	0.245902	0.999959
SkeletalMuscle	11	46288966	ENSBTAT00000073368.1	616	AAAGACTGT	26	0.538462	1
Testis	11	46288966	ENSBTAT00000073368.1	616	AAAGACTGT	59	0.457627	1
Cerebellum	11	46362626	ENSBTAT00000010384.6	1433	AAAGACTCT	64	0.875	1
FrontalCortex	11	46362626	ENSBTAT00000010384.6	1433	AAAGACTCT	26	0.884615	1
Liver	11	46362626	ENSBTAT00000010384.6	1433	AAAGACTCT	21	0.714286	1
Testis	11	46362626	ENSBTAT00000010384.6	1433	AAAGACTCT	38	0.894737	1
Cerebellum	11	46362680	ENSBTAT00000010384.6	1487	GGAGACTGC	70	0.357143	1
FrontalCortex	11	46362680	ENSBTAT00000010384.6	1487	GGAGACTGC	29	0.241379	0.99982
Hippocampus	11	46362680	ENSBTAT00000010384.6	1487	GGAGACTGC	21	0.47619	0.999999
Liver	11	46362680	ENSBTAT00000010384.6	1487	GGAGACTGC	21	0.285714	0.999911
Testis	11	46362680	ENSBTAT00000010384.6	1487	GGAGACTGC	36	0.611111	1
Cerebellum	11	46362860	ENSBTAT00000010384.6	1667	ATGGACAGC	75	0.426667	1
FrontalCortex	11	46362860	ENSBTAT00000010384.6	1667	ATGGACAGC	27	0.518519	0.999999
Hippocampus	11	46362860	ENSBTAT00000010384.6	1667	ATGGACAGC	29	0.344828	0.999984
Liver	11	46362860	ENSBTAT00000010384.6	1667	ATGGACAGC	20	0.4	0.99999
Testis	11	46362860	ENSBTAT00000010384.6	1667	ATGGACAGC	31	0.580645	1
Cerebellum	11	46365511	ENSBTAT00000010384.6	2359	TGGGACCAC	136	0.242647	1
Hippocampus	11	46365511	ENSBTAT00000010384.6	2359	TGGGACCAC	61	0.196721	0.999994
Cerebellum	11	46365546	ENSBTAT00000010384.6	2394	AGTGACTGC	132	0.318182	1
FrontalCortex	11	46365546	ENSBTAT00000010384.6	2394	AGTGACTGC	45	0.377778	0.999995
Hippocampus	11	46365546	ENSBTAT00000010384.6	2394	AGTGACTGC	66	0.272727	0.999962
Testis	11	46365546	ENSBTAT00000010384.6	2394	AGTGACTGC	55	0.418182	1
Cerebellum	11	46365564	ENSBTAT00000010384.6	2412	GAAGACTGA	138	0.326087	1
FrontalCortex	11	46365564	ENSBTAT00000010384.6	2412	GAAGACTGA	49	0.44898	1
Hippocampus	11	46365564	ENSBTAT00000010384.6	2412	GAAGACTGA	66	0.318182	1
Liver	11	46365564	ENSBTAT00000010384.6	2412	GAAGACTGA	46	0.217391	0.999422
Testis	11	46365564	ENSBTAT00000010384.6	2412	GAAGACTGA	56	0.392857	1
Cerebellum	11	46366191	ENSBTAT00000010384.6	3039	ATGAACTTC	189	0.455026	1
FrontalCortex	11	46366191	ENSBTAT00000010384.6	3039	ATGAACTTC	70	0.414286	1
Hippocampus	11	46366191	ENSBTAT00000010384.6	3039	ATGAACTTC	79	0.392405	0.999999
Liver	11	46366191	ENSBTAT00000010384.6	3039	ATGAACTTC	63	0.412698	0.999985
SkeletalMuscle	11	46366191	ENSBTAT00000010384.6	3039	ATGAACTTC	23	0.26087	0.998159
Testis	11	46366191	ENSBTAT00000010384.6	3039	ATGAACTTC	71	0.408451	1
Testis	11	46452548	ENSBTAT00000002964.5	2403	TGGAACTTG	28	0.5	0.999999
Testis	11	46452651	ENSBTAT00000002964.5	2300	AGAGACATT	20	0.75	1
Testis	11	46452749	ENSBTAT00000002964.5	2202	AGAGACTGA	24	0.583333	1
Liver	11	46836082	ENSBTAT00000087066.1	847	CAGGACTAG	47	0.382979	1
Testis	11	47234204	ENSBTAT00000045349.4	280	AGAGACAGA	221	0.271493	0.999749
Cerebellum	11	47514818	ENSBTAT00000000210.6	3622	GCAGACTTG	21	0.380952	0.99999
Cerebellum	11	47515168	ENSBTAT00000000210.6	3972	TAAGACTGA	43	0.162791	0.99831
Hippocampus	11	47515168	ENSBTAT00000000210.6	3972	TAAGACTGA	46	0.217391	0.999963
Cerebellum	11	47515476	ENSBTAT00000000210.6	4280	ATGGACTTT	56	0.625	1
FrontalCortex	11	47515476	ENSBTAT00000000210.6	4280	ATGGACTTT	30	0.633333	1
Hippocampus	11	47515476	ENSBTAT00000000210.6	4280	ATGGACTTT	54	0.648148	1
Testis	11	47515476	ENSBTAT00000000210.6	4280	ATGGACTTT	25	0.48	1
Hippocampus	11	48007556	ENSBTAT00000044927.2	824	AAGGACAGA	24	0.416667	0.999997
Hippocampus	11	48007556	ENSBTAT00000067840.1	1089	AAGGACAGA	32	0.3125	0.999989
Hippocampus	11	48007556	ENSBTAT00000078504.1	757	AAGGACAGA	31	0.258065	0.998208
Testis	11	48007556	ENSBTAT00000067840.1	1089	AAGGACAGA	26	0.384615	0.999912
Hippocampus	11	48007578	ENSBTAT00000044927.2	846	TGGGACCAG	25	0.2	0.998555
Hippocampus	11	48007578	ENSBTAT00000067840.1	1111	TGGGACCAG	41	0.268293	0.999984
FrontalCortex	11	48138061	ENSBTAT00000028174.5	2490	ACGGACTTA	21	0.238095	0.999246
Hippocampus	11	48138741	ENSBTAT00000028174.5	1810	CAGGACTTG	34	0.235294	0.999013
Cerebellum	11	48138812	ENSBTAT00000028174.5	1739	GGGGACTGC	62	0.677419	1
Hippocampus	11	48138812	ENSBTAT00000028174.5	1739	GGGGACTGC	34	0.617647	1
SkeletalMuscle	11	48138812	ENSBTAT00000028174.5	1739	GGGGACTGC	32	0.65625	1
Cerebellum	11	48138964	ENSBTAT00000028174.5	1587	ACTGACTTC	55	0.345455	1
Hippocampus	11	48138964	ENSBTAT00000028174.5	1587	ACTGACTTC	30	0.266667	0.999916
SkeletalMuscle	11	48138964	ENSBTAT00000028174.5	1587	ACTGACTTC	25	0.36	0.99998
Cerebellum	11	48138968	ENSBTAT00000028174.5	1583	GCAGACTGA	47	0.638298	1
Hippocampus	11	48138968	ENSBTAT00000028174.5	1583	GCAGACTGA	24	0.75	1
SkeletalMuscle	11	48138968	ENSBTAT00000028174.5	1583	GCAGACTGA	26	0.5	1
Cerebellum	11	48139061	ENSBTAT00000028174.5	1490	ACTGACTAT	56	0.392857	0.999996
Hippocampus	11	48139061	ENSBTAT00000028174.5	1490	ACTGACTAT	29	0.310345	0.999898
Cerebellum	11	48139065	ENSBTAT00000028174.5	1486	CAGAACTGA	52	0.903846	1
Hippocampus	11	48139065	ENSBTAT00000028174.5	1486	CAGAACTGA	28	1	1
SkeletalMuscle	11	48139065	ENSBTAT00000028174.5	1486	CAGAACTGA	29	0.896552	1
Cerebellum	11	48139072	ENSBTAT00000028174.5	1479	TCTGACTCA	47	0.553191	1
Hippocampus	11	48139072	ENSBTAT00000028174.5	1479	TCTGACTCA	28	0.607143	1
SkeletalMuscle	11	48139072	ENSBTAT00000028174.5	1479	TCTGACTCA	27	0.333333	0.999977
Cerebellum	11	48139150	ENSBTAT00000028174.5	1401	TCTGACTTA	22	0.272727	0.999933
Cerebellum	11	48139305	ENSBTAT00000028174.5	1246	ATTGACTGT	39	0.717949	1
Hippocampus	11	48139305	ENSBTAT00000028174.5	1246	ATTGACTGT	20	0.75	0.999936
SkeletalMuscle	11	48139305	ENSBTAT00000028174.5	1246	ATTGACTGT	23	0.782609	1
Cerebellum	11	48300419	ENSBTAT00000027899.6	887	CTGGACCAA	35	0.685714	1
Hippocampus	11	48300419	ENSBTAT00000027899.6	887	CTGGACCAA	26	0.769231	1
Liver	11	48300419	ENSBTAT00000027899.6	887	CTGGACCAA	20	0.5	0.999993
Testis	11	48300419	ENSBTAT00000027899.6	887	CTGGACCAA	20	0.4	0.999969
Cerebellum	11	48300503	ENSBTAT00000027899.6	971	TGGGACAAC	34	0.882353	1
Hippocampus	11	48300503	ENSBTAT00000027899.6	971	TGGGACAAC	21	0.761905	1
Liver	11	48300503	ENSBTAT00000027899.6	971	TGGGACAAC	20	0.6	0.999999
Cerebellum	11	48300562	ENSBTAT00000027899.6	1030	TAGAACTCC	41	0.829268	1
Hippocampus	11	48300562	ENSBTAT00000027899.6	1030	TAGAACTCC	31	0.774194	1
Liver	11	48300562	ENSBTAT00000027899.6	1030	TAGAACTCC	23	0.608696	0.999929
Testis	11	48300562	ENSBTAT00000027899.6	1030	TAGAACTCC	22	0.681818	1
Cerebellum	11	48300710	ENSBTAT00000027899.6	1178	ATGGACTTA	51	0.921569	1
Hippocampus	11	48300710	ENSBTAT00000027899.6	1178	ATGGACTTA	38	0.973684	1
Liver	11	48300710	ENSBTAT00000027899.6	1178	ATGGACTTA	30	0.966667	1
Testis	11	48300710	ENSBTAT00000027899.6	1178	ATGGACTTA	25	1	1
Cerebellum	11	48300914	ENSBTAT00000027899.6	1382	GCAGACTGG	56	0.696429	1
Hippocampus	11	48300914	ENSBTAT00000027899.6	1382	GCAGACTGG	40	0.725	1
Liver	11	48300914	ENSBTAT00000027899.6	1382	GCAGACTGG	41	0.414634	1
Testis	11	48300914	ENSBTAT00000027899.6	1382	GCAGACTGG	27	0.444444	0.999999
Cerebellum	11	48300966	ENSBTAT00000027899.6	1434	TTGGACATG	44	0.909091	1
Hippocampus	11	48300966	ENSBTAT00000027899.6	1434	TTGGACATG	33	0.939394	1
Liver	11	48300966	ENSBTAT00000027899.6	1434	TTGGACATG	34	0.882353	1
Testis	11	48300966	ENSBTAT00000027899.6	1434	TTGGACATG	32	0.75	1
Cerebellum	11	48301067	ENSBTAT00000027899.6	1535	TGGGACTGG	61	1	1
Hippocampus	11	48301067	ENSBTAT00000027899.6	1535	TGGGACTGG	49	0.959184	1
Liver	11	48301067	ENSBTAT00000027899.6	1535	TGGGACTGG	43	0.930233	1
Testis	11	48301067	ENSBTAT00000027899.6	1535	TGGGACTGG	38	0.842105	1
Cerebellum	11	48301112	ENSBTAT00000027899.6	1580	CAGAACTTT	67	0.835821	1
FrontalCortex	11	48301112	ENSBTAT00000027899.6	1580	CAGAACTTT	20	0.85	1
Hippocampus	11	48301112	ENSBTAT00000027899.6	1580	CAGAACTTT	47	0.87234	1
Liver	11	48301112	ENSBTAT00000027899.6	1580	CAGAACTTT	38	0.763158	1
Testis	11	48301112	ENSBTAT00000027899.6	1580	CAGAACTTT	41	0.682927	0.999999
Cerebellum	11	48301301	ENSBTAT00000027899.6	1769	AATGACTCA	86	0.546512	1
FrontalCortex	11	48301301	ENSBTAT00000027899.6	1769	AATGACTCA	26	0.384615	0.999946
Hippocampus	11	48301301	ENSBTAT00000027899.6	1769	AATGACTCA	63	0.507937	1
Liver	11	48301301	ENSBTAT00000027899.6	1769	AATGACTCA	56	0.375	1
SkeletalMuscle	11	48301301	ENSBTAT00000027899.6	1769	AATGACTCA	28	0.464286	0.999993
Testis	11	48301301	ENSBTAT00000027899.6	1769	AATGACTCA	41	0.463415	0.99998
Cerebellum	11	48301307	ENSBTAT00000027899.6	1775	TCAGACAGT	87	0.344828	1
FrontalCortex	11	48301307	ENSBTAT00000027899.6	1775	TCAGACAGT	24	0.25	0.999402
Hippocampus	11	48301307	ENSBTAT00000027899.6	1775	TCAGACAGT	62	0.290323	1
Testis	11	48301307	ENSBTAT00000027899.6	1775	TCAGACAGT	42	0.261905	0.999996
Cerebellum	11	48301322	ENSBTAT00000027899.6	1790	ACAGACACT	92	0.858696	1
FrontalCortex	11	48301322	ENSBTAT00000027899.6	1790	ACAGACACT	23	0.695652	1
Hippocampus	11	48301322	ENSBTAT00000027899.6	1790	ACAGACACT	64	0.828125	1
Liver	11	48301322	ENSBTAT00000027899.6	1790	ACAGACACT	64	0.703125	1
SkeletalMuscle	11	48301322	ENSBTAT00000027899.6	1790	ACAGACACT	29	0.724138	1
Testis	11	48301322	ENSBTAT00000027899.6	1790	ACAGACACT	40	0.75	1
Cerebellum	11	48301359	ENSBTAT00000027899.6	1827	ATAAACTGA	88	0.636364	1
FrontalCortex	11	48301359	ENSBTAT00000027899.6	1827	ATAAACTGA	26	0.576923	0.999996
Hippocampus	11	48301359	ENSBTAT00000027899.6	1827	ATAAACTGA	57	0.614035	1
Liver	11	48301359	ENSBTAT00000027899.6	1827	ATAAACTGA	65	0.523077	1
SkeletalMuscle	11	48301359	ENSBTAT00000027899.6	1827	ATAAACTGA	27	0.518519	0.999986
Testis	11	48301359	ENSBTAT00000027899.6	1827	ATAAACTGA	42	0.404762	0.99982
Cerebellum	11	48365652	ENSBTAT00000018071.6	1088	GAGGACTCT	110	0.509091	1
FrontalCortex	11	48365652	ENSBTAT00000018071.6	1088	GAGGACTCT	69	0.478261	1
Hippocampus	11	48365652	ENSBTAT00000018071.6	1088	GAGGACTCT	115	0.434783	1
Liver	11	48365652	ENSBTAT00000018071.6	1088	GAGGACTCT	56	0.214286	0.999923
SkeletalMuscle	11	48365652	ENSBTAT00000018071.6	1088	GAGGACTCT	103	0.446602	1
Testis	11	48365652	ENSBTAT00000018071.6	1088	GAGGACTCT	142	0.274648	1
Cerebellum	11	48378648	ENSBTAT00000018069.6	4462	TAGGACTGG	40	0.375	0.999999
Hippocampus	11	48378648	ENSBTAT00000018069.6	4462	TAGGACTGG	51	0.352941	0.999974
Testis	11	48378648	ENSBTAT00000018069.6	4462	TAGGACTGG	52	0.365385	1
Cerebellum	11	48379056	ENSBTAT00000018069.6	4054	TGAGACTCA	34	0.264706	0.999968
Testis	11	48379056	ENSBTAT00000018069.6	4054	TGAGACTCA	64	0.15625	0.998428
Cerebellum	11	48379064	ENSBTAT00000018069.6	4046	GTGGACTTT	31	0.83871	1
Hippocampus	11	48379064	ENSBTAT00000018069.6	4046	GTGGACTTT	41	0.804878	1
Testis	11	48379064	ENSBTAT00000018069.6	4046	GTGGACTTT	62	0.612903	1
Testis	11	48394730	ENSBTAT00000018069.6	2784	AAGGACTGA	24	0.5	0.999999
Testis	11	48653345	ENSBTAT00000006337.6	1176	TCGGACTAT	61	0.262295	0.999994
Cerebellum	11	48653387	ENSBTAT00000006337.6	1218	GTGGACTTG	20	0.25	0.999397
Testis	11	48653387	ENSBTAT00000006337.6	1218	GTGGACTTG	66	0.212121	0.999979
Cerebellum	11	48727903	ENSBTAT00000008498.4	2581	GAGAACTGA	53	0.735849	1
FrontalCortex	11	48727903	ENSBTAT00000008498.4	2581	GAGAACTGA	30	0.566667	0.999998
Hippocampus	11	48727903	ENSBTAT00000008498.4	2581	GAGAACTGA	33	0.484848	0.999992
Liver	11	48727903	ENSBTAT00000008498.4	2581	GAGAACTGA	32	0.625	0.999996
SkeletalMuscle	11	48727903	ENSBTAT00000008498.4	2581	GAGAACTGA	30	0.6	0.999999
Testis	11	48727903	ENSBTAT00000008498.4	2581	GAGAACTGA	37	0.675676	1
Cerebellum	11	48728037	ENSBTAT00000008498.4	2447	ATGGACTGT	42	0.880952	1
FrontalCortex	11	48728037	ENSBTAT00000008498.4	2447	ATGGACTGT	28	0.75	0.999999
Hippocampus	11	48728037	ENSBTAT00000008498.4	2447	ATGGACTGT	28	0.714286	0.999993
Liver	11	48728037	ENSBTAT00000008498.4	2447	ATGGACTGT	25	0.84	0.999998
SkeletalMuscle	11	48728037	ENSBTAT00000008498.4	2447	ATGGACTGT	20	0.85	0.999991
Testis	11	48728037	ENSBTAT00000008498.4	2447	ATGGACTGT	29	0.827586	1
Cerebellum	11	48842842	ENSBTAT00000008496.6	5247	AGTGACTTT	26	0.846154	1
Hippocampus	11	48842842	ENSBTAT00000008496.6	5247	AGTGACTTT	21	0.809524	1
Testis	11	48842842	ENSBTAT00000008496.6	5247	AGTGACTTT	30	0.9	1
Cerebellum	11	48842880	ENSBTAT00000008496.6	5285	CTGGACTGA	28	0.928571	1
Hippocampus	11	48842880	ENSBTAT00000008496.6	5285	CTGGACTGA	21	0.809524	1
Testis	11	48842880	ENSBTAT00000008496.6	5285	CTGGACTGA	32	0.84375	1
Cerebellum	11	48843179	ENSBTAT00000008496.6	5584	GGGGACAGA	26	0.230769	0.998718
Testis	11	48843179	ENSBTAT00000008496.6	5584	GGGGACAGA	34	0.5	0.999983
Cerebellum	11	48843514	ENSBTAT00000008496.6	5919	ATGGACAGA	29	0.482759	1
FrontalCortex	11	48843514	ENSBTAT00000008496.6	5919	ATGGACAGA	21	0.238095	0.998139
Hippocampus	11	48843514	ENSBTAT00000008496.6	5919	ATGGACAGA	34	0.352941	0.999996
Testis	11	48843514	ENSBTAT00000008496.6	5919	ATGGACAGA	39	0.410256	0.999998
Cerebellum	11	48843530	ENSBTAT00000008496.6	5935	GAGGACTTG	34	0.352941	0.999673
FrontalCortex	11	48843530	ENSBTAT00000008496.6	5935	GAGGACTTG	21	0.380952	0.999965
Testis	11	48843530	ENSBTAT00000008496.6	5935	GAGGACTTG	41	0.341463	0.999998
Cerebellum	11	49023852	ENSBTAT00000071618.1	1129	TGGAACTCT	46	0.76087	1
FrontalCortex	11	49023852	ENSBTAT00000071618.1	1129	TGGAACTCT	24	0.583333	0.999872
Hippocampus	11	49023852	ENSBTAT00000071618.1	1129	TGGAACTCT	31	0.774194	1
Testis	11	49023852	ENSBTAT00000071618.1	1129	TGGAACTCT	20	0.85	1
FrontalCortex	11	49023869	ENSBTAT00000071618.1	1146	CATGACTTT	20	0.2	0.998576
Testis	11	49023869	ENSBTAT00000071618.1	1146	CATGACTTT	20	0.4	0.997719
Cerebellum	11	49023942	ENSBTAT00000071618.1	1219	ACGGACTGG	37	0.405405	0.999999
Hippocampus	11	49023942	ENSBTAT00000071618.1	1219	ACGGACTGG	30	0.5	1
Testis	11	49023942	ENSBTAT00000071618.1	1219	ACGGACTGG	22	0.409091	0.999911
Cerebellum	11	49027881	ENSBTAT00000071618.1	1377	AGTGACTTG	48	0.1875	0.999609
FrontalCortex	11	49027881	ENSBTAT00000071618.1	1377	AGTGACTTG	25	0.24	0.998379
Cerebellum	11	49034334	ENSBTAT00000071618.1	1728	TTTGACAAT	43	0.232558	0.999043
Cerebellum	11	49034358	ENSBTAT00000071618.1	1752	ATGAACTTT	50	0.82	1
FrontalCortex	11	49034358	ENSBTAT00000071618.1	1752	ATGAACTTT	32	0.875	1
Hippocampus	11	49034358	ENSBTAT00000071618.1	1752	ATGAACTTT	36	0.916667	1
Liver	11	49034358	ENSBTAT00000071618.1	1752	ATGAACTTT	24	0.708333	0.999975
Testis	11	49034358	ENSBTAT00000071618.1	1752	ATGAACTTT	26	0.923077	1
Cerebellum	11	49034390	ENSBTAT00000071618.1	1784	AGAGACCAA	50	0.44	1
FrontalCortex	11	49034390	ENSBTAT00000071618.1	1784	AGAGACCAA	27	0.555556	1
Hippocampus	11	49034390	ENSBTAT00000071618.1	1784	AGAGACCAA	32	0.375	0.999739
Liver	11	49034390	ENSBTAT00000071618.1	1784	AGAGACCAA	22	0.454545	0.999998
Testis	11	49034390	ENSBTAT00000071618.1	1784	AGAGACCAA	29	0.448276	0.999995
Cerebellum	11	49034502	ENSBTAT00000071618.1	1896	GGGGACTTC	36	0.305556	0.999996
Hippocampus	11	49034502	ENSBTAT00000071618.1	1896	GGGGACTTC	27	0.333333	0.999988
Liver	11	49034502	ENSBTAT00000071618.1	1896	GGGGACTTC	23	0.304348	0.999966
Testis	11	49034502	ENSBTAT00000071618.1	1896	GGGGACTTC	24	0.291667	0.999913
Cerebellum	11	49034528	ENSBTAT00000071618.1	1922	TAAGACTCT	59	0.983051	1
FrontalCortex	11	49034528	ENSBTAT00000071618.1	1922	TAAGACTCT	30	1	1
Hippocampus	11	49034528	ENSBTAT00000071618.1	1922	TAAGACTCT	47	0.957447	1
Liver	11	49034528	ENSBTAT00000071618.1	1922	TAAGACTCT	31	0.774194	1
Testis	11	49034528	ENSBTAT00000071618.1	1922	TAAGACTCT	35	0.971429	1
SkeletalMuscle	11	49083877	ENSBTAT00000033053.5	2320	AGGGACCAG	33	0.272727	0.999246
Liver	11	49084025	ENSBTAT00000033053.5	2172	CGGGACTTG	31	0.483871	1
Hippocampus	11	49084239	ENSBTAT00000033053.5	1958	CTGGACCCA	26	0.384615	0.999998
Liver	11	49084239	ENSBTAT00000033053.5	1958	CTGGACCCA	39	0.358974	1
SkeletalMuscle	11	49084239	ENSBTAT00000033053.5	1958	CTGGACCCA	25	0.4	0.999997
Hippocampus	11	49084273	ENSBTAT00000033053.5	1924	CGGAACTGT	25	0.96	1
Liver	11	49084273	ENSBTAT00000033053.5	1924	CGGAACTGT	42	0.928571	1
SkeletalMuscle	11	49084273	ENSBTAT00000033053.5	1924	CGGAACTGT	24	0.875	1
Testis	11	49084273	ENSBTAT00000033053.5	1924	CGGAACTGT	20	0.9	0.999986
Liver	11	49084319	ENSBTAT00000033053.5	1878	AGGAACTCA	45	0.355556	0.999866
Hippocampus	11	49084385	ENSBTAT00000033053.5	1812	TGTGACCTT	24	0.458333	1
Liver	11	49084385	ENSBTAT00000033053.5	1812	TGTGACCTT	42	0.380952	0.999998
SkeletalMuscle	11	49084385	ENSBTAT00000033053.5	1812	TGTGACCTT	25	0.56	1
Hippocampus	11	49084445	ENSBTAT00000033053.5	1752	AGGGACACT	23	0.652174	1
Liver	11	49084445	ENSBTAT00000033053.5	1752	AGGGACACT	44	0.863636	1
SkeletalMuscle	11	49084445	ENSBTAT00000033053.5	1752	AGGGACACT	26	0.923077	1
Testis	11	49084445	ENSBTAT00000033053.5	1752	AGGGACACT	21	0.952381	1
Hippocampus	11	49084562	ENSBTAT00000033053.5	1635	GGTGACTTT	24	0.833333	1
Liver	11	49084562	ENSBTAT00000033053.5	1635	GGTGACTTT	42	0.880952	1
SkeletalMuscle	11	49084562	ENSBTAT00000033053.5	1635	GGTGACTTT	24	0.875	1
Testis	11	49084562	ENSBTAT00000033053.5	1635	GGTGACTTT	21	0.619048	1
Liver	11	49084626	ENSBTAT00000033053.5	1571	CAGGACAAG	28	0.25	0.999427
Cerebellum	11	49357949	ENSBTAT00000014148.5	1977	AAGGACTAG	86	0.232558	0.999986
Hippocampus	11	49357949	ENSBTAT00000014148.5	1977	AAGGACTAG	63	0.269841	0.999981
Liver	11	49357949	ENSBTAT00000014148.5	1977	AAGGACTAG	35	0.257143	0.999874
Testis	11	49357949	ENSBTAT00000014148.5	1977	AAGGACTAG	68	0.323529	0.999986
Testis	11	49358002	ENSBTAT00000014148.5	1924	CAGAACTCT	58	0.241379	0.998566
Cerebellum	11	49358213	ENSBTAT00000014148.5	1713	TAGAACTTT	82	0.231707	0.999349
Testis	11	49358213	ENSBTAT00000014148.5	1713	TAGAACTTT	67	0.253731	0.999875
Testis	11	49400326	ENSBTAT00000076335.1	920	AGGGACTGG	51	0.45098	0.999985
Cerebellum	11	49403313	ENSBTAT00000024344.4	981	AGGGACATT	25	0.8	1
Liver	11	49403313	ENSBTAT00000024344.4	981	AGGGACATT	21	0.571429	0.999999
Testis	11	49403313	ENSBTAT00000024344.4	981	AGGGACATT	23	0.565217	1
SkeletalMuscle	11	49416907	ENSBTAT00000024333.4	545	ACAGACTGG	44	0.727273	0.99996
Testis	11	49416907	ENSBTAT00000024333.4	545	ACAGACTGG	31	0.645161	0.999415
Cerebellum	11	49417188	ENSBTAT00000024333.4	264	TGGGACTGG	26	0.692308	1
Liver	11	49417188	ENSBTAT00000024333.4	264	TGGGACTGG	23	0.826087	1
SkeletalMuscle	11	49417188	ENSBTAT00000024333.4	264	TGGGACTGG	57	0.824561	1
Testis	11	49417188	ENSBTAT00000024333.4	264	TGGGACTGG	39	0.769231	1
Cerebellum	11	49427946	ENSBTAT00000033040.2	618	TGGAACTGA	55	0.509091	0.999872
Cerebellum	11	49428026	ENSBTAT00000033040.2	538	CTGGACTGT	57	0.894737	1
Hippocampus	11	49428026	ENSBTAT00000033040.2	538	CTGGACTGT	61	0.885246	1
Liver	11	49428026	ENSBTAT00000033040.2	538	CTGGACTGT	352	0.855114	1
SkeletalMuscle	11	49428026	ENSBTAT00000033040.2	538	CTGGACTGT	30	0.933333	1
Testis	11	49428026	ENSBTAT00000033040.2	538	CTGGACTGT	44	0.863636	1
Cerebellum	11	49461375	ENSBTAT00000027811.4	2181	AGTGACTTA	22	0.272727	0.999402
Hippocampus	11	49461375	ENSBTAT00000027811.4	2181	AGTGACTTA	25	0.32	0.999985
Liver	11	49461375	ENSBTAT00000027811.4	2181	AGTGACTTA	137	0.145985	0.999868
Liver	11	49461538	ENSBTAT00000027811.4	2344	TAGGACCAT	138	0.202899	0.999872
Cerebellum	11	49461557	ENSBTAT00000027811.4	2363	GTGGACATG	26	0.192308	0.997738
Hippocampus	11	49461557	ENSBTAT00000027811.4	2363	GTGGACATG	26	0.576923	1
Liver	11	49461557	ENSBTAT00000027811.4	2363	GTGGACATG	153	0.248366	0.999997
Cerebellum	11	49461963	ENSBTAT00000027811.4	2769	ATGGACTGA	25	0.68	1
Hippocampus	11	49461963	ENSBTAT00000027811.4	2769	ATGGACTGA	20	0.65	1
Liver	11	49461963	ENSBTAT00000027811.4	2769	ATGGACTGA	128	0.421875	1
FrontalCortex	11	49462738	ENSBTAT00000027811.4	3544	TAGAACTTT	32	0.21875	0.999766
FrontalCortex	11	49466167	ENSBTAT00000027808.5	2222	AAAGACTGA	99	0.121212	0.999698
Cerebellum	11	49467164	ENSBTAT00000027808.5	1225	GAGGACTGC	147	0.210884	0.999964
Hippocampus	11	49467164	ENSBTAT00000027808.5	1225	GAGGACTGC	133	0.12782	0.99922
Cerebellum	11	49609055	ENSBTAT00000033050.4	2296	AAGAACTTT	23	0.73913	1
Liver	11	49609055	ENSBTAT00000033050.4	2296	AAGAACTTT	20	0.65	1
Testis	11	49609055	ENSBTAT00000033050.4	2296	AAGAACTTT	24	0.791667	1
Cerebellum	11	49609089	ENSBTAT00000033050.4	2262	TTAGACTCA	20	0.35	0.999966
Testis	11	49609089	ENSBTAT00000033050.4	2262	TTAGACTCA	25	0.2	0.997583
Cerebellum	11	49664098	ENSBTAT00000027753.5	763	AGGGACACT	23	0.73913	1
Hippocampus	11	49664098	ENSBTAT00000027753.5	763	AGGGACACT	21	0.714286	1
Liver	11	49664098	ENSBTAT00000027753.5	763	AGGGACACT	68	0.558824	1
Testis	11	49664098	ENSBTAT00000027753.5	763	AGGGACACT	53	0.622642	1
Cerebellum	11	49664219	ENSBTAT00000027753.5	642	TAGAACTAA	21	0.52381	0.999831
Liver	11	49664219	ENSBTAT00000027753.5	642	TAGAACTAA	62	0.548387	0.9992
Testis	11	49664219	ENSBTAT00000027753.5	642	TAGAACTAA	46	0.608696	0.99872
Liver	11	49664290	ENSBTAT00000027753.5	571	CAGAACTGA	53	0.90566	1
Testis	11	49664290	ENSBTAT00000027753.5	571	CAGAACTGA	39	0.820513	1
Testis	11	49664299	ENSBTAT00000027753.5	562	GCAGACTTC	45	0.155556	0.999479
Testis	11	49664448	ENSBTAT00000027753.5	413	AGTGACAAT	42	0.285714	0.999955
Liver	11	49674434	ENSBTAT00000013336.5	2521	AGGGACTCA	34	0.205882	0.999945
Liver	11	49674878	ENSBTAT00000013336.5	2077	GAGAACTGA	31	0.290323	0.99937
Testis	11	49674878	ENSBTAT00000013336.5	2077	GAGAACTGA	21	0.428571	0.997473
Liver	11	49675004	ENSBTAT00000013336.5	1951	CTGGACTGT	24	0.416667	0.999981
Cerebellum	11	49941300	ENSBTAT00000055279.3	1578	AAAAACTGC	59	0.457627	0.999999
FrontalCortex	11	49941300	ENSBTAT00000055279.3	1578	AAAAACTGC	67	0.402985	0.999681
Hippocampus	11	49941300	ENSBTAT00000055279.3	1578	AAAAACTGC	75	0.453333	0.99972
Liver	11	49941300	ENSBTAT00000055279.3	1578	AAAAACTGC	53	0.377358	0.998802
SkeletalMuscle	11	49941300	ENSBTAT00000055279.3	1578	AAAAACTGC	117	0.461538	1
Testis	11	49941300	ENSBTAT00000055279.3	1578	AAAAACTGC	177	0.480226	0.999449
Cerebellum	11	49941586	ENSBTAT00000055279.3	1292	GTGGACAAC	61	0.442623	0.999999
FrontalCortex	11	49941586	ENSBTAT00000055279.3	1292	GTGGACAAC	70	0.257143	0.999703
Hippocampus	11	49941586	ENSBTAT00000055279.3	1292	GTGGACAAC	81	0.333333	1
Liver	11	49941586	ENSBTAT00000055279.3	1292	GTGGACAAC	60	0.25	0.999996
SkeletalMuscle	11	49941586	ENSBTAT00000055279.3	1292	GTGGACAAC	109	0.266055	0.999997
Testis	11	49941586	ENSBTAT00000055279.3	1292	GTGGACAAC	198	0.338384	0.999996
Liver	11	49941623	ENSBTAT00000055279.3	1255	GCAGACAAT	60	0.15	0.997872
SkeletalMuscle	11	49941623	ENSBTAT00000055279.3	1255	GCAGACAAT	119	0.117647	0.999948
Hippocampus	11	49946073	ENSBTAT00000055279.3	953	CAGAACTCC	75	0.573333	0.998952
Hippocampus	11	49971063	ENSBTAT00000080073.1	188	TTTGACTGT	23	0.521739	0.999392
Testis	11	49971193	ENSBTAT00000080073.1	318	CAGAACAGT	28	0.785714	1
Testis	11	49971521	ENSBTAT00000080073.1	646	AGTGACAGA	26	0.5	0.999052
Cerebellum	11	49971525	ENSBTAT00000080073.1	650	ACAGACTTT	27	0.666667	1
Hippocampus	11	49971525	ENSBTAT00000080073.1	650	ACAGACTTT	21	0.666667	0.999999
Liver	11	49971525	ENSBTAT00000080073.1	650	ACAGACTTT	25	0.56	1
Testis	11	49971525	ENSBTAT00000080073.1	650	ACAGACTTT	32	0.625	1
Cerebellum	11	49971564	ENSBTAT00000080073.1	689	AGTGACTGC	30	0.366667	0.999124
Cerebellum	11	49971645	ENSBTAT00000080073.1	770	AGAGACATT	27	0.592593	1
Hippocampus	11	49971645	ENSBTAT00000080073.1	770	AGAGACATT	26	0.615385	1
Liver	11	49971645	ENSBTAT00000080073.1	770	AGAGACATT	29	0.482759	1
Testis	11	49971645	ENSBTAT00000080073.1	770	AGAGACATT	33	0.484848	1
Hippocampus	11	49971722	ENSBTAT00000080073.1	847	TTGGACTAT	21	0.619048	0.999997
Liver	11	49971722	ENSBTAT00000080073.1	847	TTGGACTAT	21	0.619048	0.999997
Testis	11	49971722	ENSBTAT00000080073.1	847	TTGGACTAT	22	0.590909	1
Hippocampus	11	49971763	ENSBTAT00000080073.1	888	CTGAACTGT	34	0.794118	0.99933
Cerebellum	11	49971800	ENSBTAT00000080073.1	925	TTGGACTGA	21	0.571429	0.999998
Hippocampus	11	49971800	ENSBTAT00000080073.1	925	TTGGACTGA	24	0.583333	0.999998
Testis	11	49971800	ENSBTAT00000080073.1	925	TTGGACTGA	22	0.590909	0.999999
Cerebellum	11	49971862	ENSBTAT00000080073.1	987	AAAGACTGA	20	0.65	1
Hippocampus	11	49971862	ENSBTAT00000080073.1	987	AAAGACTGA	23	0.695652	1
Testis	11	49971862	ENSBTAT00000080073.1	987	AAAGACTGA	21	0.761905	1
Cerebellum	11	50094345	ENSBTAT00000007429.4	371	TCGGACTGC	580	0.52931	1
FrontalCortex	11	50094345	ENSBTAT00000007429.4	371	TCGGACTGC	494	0.469636	1
Hippocampus	11	50094345	ENSBTAT00000007429.4	371	TCGGACTGC	913	0.503834	1
Liver	11	50094345	ENSBTAT00000007429.4	371	TCGGACTGC	1144	0.481643	1
SkeletalMuscle	11	50094345	ENSBTAT00000007429.4	371	TCGGACTGC	516	0.517442	1
Testis	11	50094345	ENSBTAT00000007429.4	371	TCGGACTGC	1743	0.473322	1
Hippocampus	11	55212954	ENSBTAT00000082408.1	1178	CAGGACTGC	25	0.72	1
Hippocampus	11	55213164	ENSBTAT00000082408.1	1388	CTGGACTGG	34	0.823529	1
Hippocampus	11	55213191	ENSBTAT00000082408.1	1415	ATGGACCTG	27	0.777778	1
Hippocampus	11	55213269	ENSBTAT00000082408.1	1493	CTGGACTCC	26	0.192308	0.997565
FrontalCortex	11	55213786	ENSBTAT00000082408.1	2010	TCAGACAGT	21	0.380952	0.999993
Hippocampus	11	55213786	ENSBTAT00000082408.1	2010	TCAGACAGT	46	0.23913	0.999875
FrontalCortex	11	55213984	ENSBTAT00000082408.1	2208	AGAGACTCT	31	0.935484	1
Hippocampus	11	55213984	ENSBTAT00000082408.1	2208	AGAGACTCT	61	0.95082	1
FrontalCortex	11	55214017	ENSBTAT00000082408.1	2241	CTGGACAAC	29	0.655172	1
Hippocampus	11	55214017	ENSBTAT00000082408.1	2241	CTGGACAAC	59	0.644068	1
FrontalCortex	11	55214075	ENSBTAT00000082408.1	2299	CTTGACTGA	35	0.771429	1
Hippocampus	11	55214075	ENSBTAT00000082408.1	2299	CTTGACTGA	58	0.672414	1
FrontalCortex	11	55214105	ENSBTAT00000082408.1	2329	AGAGACTTG	28	0.821429	1
Hippocampus	11	55214105	ENSBTAT00000082408.1	2329	AGAGACTTG	61	0.885246	1
FrontalCortex	11	55214110	ENSBTAT00000082408.1	2334	CTTGACATT	30	0.466667	0.999994
Hippocampus	11	55214110	ENSBTAT00000082408.1	2334	CTTGACATT	65	0.292308	0.999997
Testis	11	59821968	ENSBTAT00000066027.2	748	AAGGACAAT	102	0.245098	0.999999
Testis	11	59822073	ENSBTAT00000066027.2	853	AATGACTGG	104	0.192308	0.999995
Testis	11	59822162	ENSBTAT00000066027.2	942	GTGGACTAT	106	0.330189	1
Cerebellum	11	59861036	ENSBTAT00000076229.1	10723	TAGGACCAT	20	0.45	0.999994
Testis	11	59861036	ENSBTAT00000064054.2	10576	TAGGACCAT	24	0.291667	0.998714
Testis	11	59861036	ENSBTAT00000076229.1	10723	TAGGACCAT	25	0.36	0.999994
Testis	11	59861036	ENSBTAT00000085412.1	8572	TAGGACCAT	20	0.45	0.999877
Testis	11	59861085	ENSBTAT00000085412.1	8523	GAGGACTCT	20	0.75	0.999999
Cerebellum	11	59861167	ENSBTAT00000076229.1	10592	GCTGACTTG	21	0.52381	0.999988
Cerebellum	11	59861167	ENSBTAT00000085412.1	8441	GCTGACTTG	20	0.55	0.999999
Testis	11	59861167	ENSBTAT00000064054.2	10445	GCTGACTTG	28	0.464286	1
Testis	11	59861167	ENSBTAT00000076229.1	10592	GCTGACTTG	29	0.37931	0.99978
Testis	11	59861167	ENSBTAT00000078346.1	10628	GCTGACTTG	20	0.35	0.999849
Testis	11	59861167	ENSBTAT00000085412.1	8441	GCTGACTTG	29	0.241379	0.999684
Cerebellum	11	59861176	ENSBTAT00000076229.1	10583	TCTGACTTA	22	0.409091	0.999998
Cerebellum	11	59861176	ENSBTAT00000085412.1	8432	TCTGACTTA	21	0.52381	0.999994
Testis	11	59861176	ENSBTAT00000007921.6	10463	TCTGACTTA	26	0.461538	0.999999
Testis	11	59861176	ENSBTAT00000064054.2	10436	TCTGACTTA	27	0.333333	0.999754
Testis	11	59861176	ENSBTAT00000076229.1	10583	TCTGACTTA	28	0.25	0.999055
Testis	11	59861176	ENSBTAT00000078346.1	10619	TCTGACTTA	20	0.5	0.999997
Testis	11	59861176	ENSBTAT00000085412.1	8432	TCTGACTTA	26	0.461538	0.999996
Testis	11	59861275	ENSBTAT00000007921.6	10364	GAAGACTGT	27	0.62963	1
Testis	11	59861275	ENSBTAT00000064054.2	10337	GAAGACTGT	26	0.538462	1
Testis	11	59861275	ENSBTAT00000076229.1	10484	GAAGACTGT	29	0.586207	1
Testis	11	59861275	ENSBTAT00000085412.1	8333	GAAGACTGT	25	0.44	0.999999
Testis	11	59861437	ENSBTAT00000007921.6	10202	AGAGACTCC	26	0.615385	1
Testis	11	59861437	ENSBTAT00000064054.2	10175	AGAGACTCC	21	0.619048	1
Testis	11	59861437	ENSBTAT00000076229.1	10322	AGAGACTCC	24	0.458333	0.999999
Testis	11	59861437	ENSBTAT00000085412.1	8171	AGAGACTCC	23	0.695652	1
Testis	11	59861452	ENSBTAT00000076229.1	10307	TCAGACAAT	24	0.333333	0.999953
Cerebellum	11	60137967	ENSBTAT00000017629.6	3834	TTGGACTGA	151	0.370861	1
FrontalCortex	11	60137967	ENSBTAT00000017629.6	3834	TTGGACTGA	57	0.333333	0.999999
Hippocampus	11	60137967	ENSBTAT00000017629.6	3834	TTGGACTGA	140	0.4	1
Liver	11	60137967	ENSBTAT00000017629.6	3834	TTGGACTGA	60	0.35	0.999998
SkeletalMuscle	11	60137967	ENSBTAT00000017629.6	3834	TTGGACTGA	40	0.275	0.999993
Testis	11	60137967	ENSBTAT00000017629.6	3834	TTGGACTGA	140	0.292857	1
Testis	11	60432925	ENSBTAT00000012239.5	1187	GCAGACATT	45	0.155556	0.999898
Testis	11	60433189	ENSBTAT00000012239.5	923	CAAGACTTT	38	0.236842	0.999931
Testis	11	60433327	ENSBTAT00000012239.5	785	AAAGACTTT	37	0.864865	1
Cerebellum	11	60465419	ENSBTAT00000044819.4	2263	CTGGACTGC	171	0.292398	0.999999
FrontalCortex	11	60465419	ENSBTAT00000044819.4	2263	CTGGACTGC	106	0.226415	0.999999
Hippocampus	11	60465419	ENSBTAT00000044819.4	2263	CTGGACTGC	180	0.244444	0.999993
Testis	11	60465419	ENSBTAT00000044819.4	2263	CTGGACTGC	105	0.285714	1
Cerebellum	11	60465571	ENSBTAT00000044819.4	2111	AAGGACTTA	146	0.308219	1
FrontalCortex	11	60465571	ENSBTAT00000044819.4	2111	AAGGACTTA	93	0.258065	1
Hippocampus	11	60465571	ENSBTAT00000044819.4	2111	AAGGACTTA	158	0.253165	1
SkeletalMuscle	11	60465571	ENSBTAT00000044819.4	2111	AAGGACTTA	52	0.288462	0.999999
Testis	11	60465571	ENSBTAT00000044819.4	2111	AAGGACTTA	111	0.27027	1
FrontalCortex	11	60566534	ENSBTAT00000026470.5	501	TGGGACAGA	68	0.132353	0.999763
Testis	11	60754188	ENSBTAT00000024024.5	596	CCAGACAGA	33	0.30303	0.999946
Testis	11	60754245	ENSBTAT00000024024.5	653	ATAGACCAA	38	0.684211	1
FrontalCortex	11	60754413	ENSBTAT00000024024.5	821	GAGGACAAC	25	0.6	0.999999
Hippocampus	11	60754413	ENSBTAT00000024024.5	821	GAGGACAAC	22	0.590909	0.999999
Liver	11	60754413	ENSBTAT00000024024.5	821	GAGGACAAC	23	0.391304	0.999948
Testis	11	60754413	ENSBTAT00000024024.5	821	GAGGACAAC	59	0.576271	1
FrontalCortex	11	60754467	ENSBTAT00000024024.5	875	CAAGACATT	23	0.478261	0.999994
Hippocampus	11	60754467	ENSBTAT00000024024.5	875	CAAGACATT	22	0.318182	0.99978
Liver	11	60754467	ENSBTAT00000024024.5	875	CAAGACATT	21	0.333333	0.99995
Testis	11	60754467	ENSBTAT00000024024.5	875	CAAGACATT	54	0.555556	1
Testis	11	60754687	ENSBTAT00000024024.5	1095	CTGGACCTC	26	0.653846	1
FrontalCortex	11	60754705	ENSBTAT00000024024.5	1113	AGAAACTCA	26	0.538462	0.999997
Testis	11	60754705	ENSBTAT00000024024.5	1113	AGAAACTCA	67	0.507463	1
FrontalCortex	11	60754801	ENSBTAT00000024024.5	1209	TGAGACTGT	29	1	1
Hippocampus	11	60754801	ENSBTAT00000024024.5	1209	TGAGACTGT	27	1	1
Liver	11	60754801	ENSBTAT00000024024.5	1209	TGAGACTGT	26	1	1
Testis	11	60754801	ENSBTAT00000024024.5	1209	TGAGACTGT	66	0.969697	1
FrontalCortex	11	60754814	ENSBTAT00000024024.5	1222	TGTGACTGA	29	0.965517	1
Hippocampus	11	60754814	ENSBTAT00000024024.5	1222	TGTGACTGA	29	1	1
Liver	11	60754814	ENSBTAT00000024024.5	1222	TGTGACTGA	27	1	1
Testis	11	60754814	ENSBTAT00000024024.5	1222	TGTGACTGA	65	0.953846	1
FrontalCortex	11	60754873	ENSBTAT00000024024.5	1281	AGAAACTCG	28	0.214286	0.999043
Testis	11	60754873	ENSBTAT00000024024.5	1281	AGAAACTCG	72	0.180556	0.998908
Hippocampus	11	60754894	ENSBTAT00000024024.5	1302	AGAGACACA	29	0.206897	0.998353
Testis	11	60754894	ENSBTAT00000024024.5	1302	AGAGACACA	71	0.211268	0.999871
FrontalCortex	11	60754910	ENSBTAT00000024024.5	1318	CAGGACATT	29	0.827586	1
Hippocampus	11	60754910	ENSBTAT00000024024.5	1318	CAGGACATT	28	0.964286	1
Liver	11	60754910	ENSBTAT00000024024.5	1318	CAGGACATT	27	0.888889	1
Testis	11	60754910	ENSBTAT00000024024.5	1318	CAGGACATT	69	0.898551	1
Cerebellum	11	60755354	ENSBTAT00000024024.5	1762	TTGGACATG	29	0.241379	0.999914
Hippocampus	11	60755354	ENSBTAT00000024024.5	1762	TTGGACATG	38	0.289474	0.999983
Testis	11	60755354	ENSBTAT00000024024.5	1762	TTGGACATG	81	0.135802	0.999907
Cerebellum	11	61004211	ENSBTAT00000044807.3	755	TAAGACTAT	33	0.878788	1
FrontalCortex	11	61004211	ENSBTAT00000044807.3	755	TAAGACTAT	24	0.75	1
Hippocampus	11	61004211	ENSBTAT00000044807.3	755	TAAGACTAT	36	0.666667	1
Testis	11	61004211	ENSBTAT00000044807.3	755	TAAGACTAT	52	0.769231	1
Cerebellum	11	61004224	ENSBTAT00000044807.3	742	CTGGACACA	20	0.4	0.999994
FrontalCortex	11	61004224	ENSBTAT00000044807.3	742	CTGGACACA	20	0.65	1
Hippocampus	11	61004224	ENSBTAT00000044807.3	742	CTGGACACA	30	0.633333	1
Testis	11	61004224	ENSBTAT00000044807.3	742	CTGGACACA	41	0.365854	0.999997
Cerebellum	11	61004260	ENSBTAT00000044807.3	706	TTGAACTGT	35	0.914286	1
FrontalCortex	11	61004260	ENSBTAT00000044807.3	706	TTGAACTGT	21	0.952381	0.999987
Hippocampus	11	61004260	ENSBTAT00000044807.3	706	TTGAACTGT	35	0.8	0.997305
Testis	11	61004260	ENSBTAT00000044807.3	706	TTGAACTGT	61	0.852459	0.999996
Cerebellum	11	61004317	ENSBTAT00000044807.3	649	GAAGACTGC	31	0.387097	0.999989
FrontalCortex	11	61004317	ENSBTAT00000044807.3	649	GAAGACTGC	22	0.5	0.999987
Hippocampus	11	61004317	ENSBTAT00000044807.3	649	GAAGACTGC	36	0.222222	0.999639
Testis	11	61004317	ENSBTAT00000044807.3	649	GAAGACTGC	54	0.296296	0.999642
Cerebellum	11	61004427	ENSBTAT00000044807.3	539	CAAGACTTT	30	0.766667	1
FrontalCortex	11	61004427	ENSBTAT00000044807.3	539	CAAGACTTT	20	0.75	1
Hippocampus	11	61004427	ENSBTAT00000044807.3	539	CAAGACTTT	27	0.814815	1
Testis	11	61004427	ENSBTAT00000044807.3	539	CAAGACTTT	54	0.62963	1
Cerebellum	11	61540130	ENSBTAT00000073339.1	4806	TGGGACTAA	39	0.128205	0.998069
Cerebellum	11	62340838	ENSBTAT00000044762.4	1450	GAGAACTCT	238	0.285714	0.997691
Hippocampus	11	62518003	ENSBTAT00000027798.6	2762	AAGGACATT	86	0.232558	0.999998
Cerebellum	11	62518127	ENSBTAT00000027798.6	2638	TTGGACTTA	57	0.175439	0.998259
Hippocampus	11	62518127	ENSBTAT00000027798.6	2638	TTGGACTTA	84	0.154762	0.999826
Cerebellum	11	62518866	ENSBTAT00000027798.6	1899	AAAGACATA	41	0.365854	0.999999
Hippocampus	11	62518866	ENSBTAT00000027798.6	1899	AAAGACATA	52	0.25	0.999996
Cerebellum	11	62518911	ENSBTAT00000027798.6	1854	CCAGACTTC	32	0.5	1
Hippocampus	11	62518911	ENSBTAT00000027798.6	1854	CCAGACTTC	45	0.311111	0.999996
Testis	11	62518911	ENSBTAT00000027798.6	1854	CCAGACTTC	30	0.233333	0.998876
Hippocampus	11	62518942	ENSBTAT00000027798.6	1823	GGAAACTCA	57	0.157895	0.999651
Cerebellum	11	62519094	ENSBTAT00000027798.6	1671	CAGGACTAC	34	0.882353	1
Hippocampus	11	62519094	ENSBTAT00000027798.6	1671	CAGGACTAC	42	0.880952	1
Testis	11	62519094	ENSBTAT00000027798.6	1671	CAGGACTAC	31	0.677419	1
Cerebellum	11	62519110	ENSBTAT00000027798.6	1655	ACAGACAGT	40	0.65	1
Hippocampus	11	62519110	ENSBTAT00000027798.6	1655	ACAGACAGT	49	0.795918	1
Testis	11	62519110	ENSBTAT00000027798.6	1655	ACAGACAGT	38	0.605263	1
Cerebellum	11	62519118	ENSBTAT00000027798.6	1647	CTAGACTAA	36	0.277778	0.999974
Hippocampus	11	62519118	ENSBTAT00000027798.6	1647	CTAGACTAA	48	0.25	0.999997
Testis	11	62519118	ENSBTAT00000027798.6	1647	CTAGACTAA	37	0.243243	0.999992
Cerebellum	11	62519126	ENSBTAT00000027798.6	1639	AAGGACCTC	33	0.939394	1
Hippocampus	11	62519126	ENSBTAT00000027798.6	1639	AAGGACCTC	42	0.809524	1
Testis	11	62519126	ENSBTAT00000027798.6	1639	AAGGACCTC	29	0.689655	1
Cerebellum	11	62519141	ENSBTAT00000027798.6	1624	TCAGACTTA	26	0.730769	1
Hippocampus	11	62519141	ENSBTAT00000027798.6	1624	TCAGACTTA	38	0.789474	1
Testis	11	62519141	ENSBTAT00000027798.6	1624	TCAGACTTA	30	0.666667	1
Cerebellum	11	62519248	ENSBTAT00000027798.6	1517	AAAGACAAC	34	0.676471	1
Hippocampus	11	62519248	ENSBTAT00000027798.6	1517	AAAGACAAC	40	0.5	1
Testis	11	62519248	ENSBTAT00000027798.6	1517	AAAGACAAC	35	0.685714	1
Cerebellum	11	62519415	ENSBTAT00000027798.6	1350	CATAACTGG	35	0.685714	0.999025
Hippocampus	11	62519415	ENSBTAT00000027798.6	1350	CATAACTGG	38	0.710526	0.999642
Cerebellum	11	62519555	ENSBTAT00000027798.6	1210	TAAGACAGG	28	0.178571	0.999128
SkeletalMuscle	11	62861094	ENSBTAT00000069519.1	474	AAGAACAGT	40	0.675	0.999998
Testis	11	62861094	ENSBTAT00000069519.1	474	AAGAACAGT	137	0.547445	0.999511
Cerebellum	11	62863698	ENSBTAT00000069519.1	716	CCTGACTGT	59	0.745763	1
FrontalCortex	11	62863698	ENSBTAT00000069519.1	716	CCTGACTGT	20	0.8	1
SkeletalMuscle	11	62863698	ENSBTAT00000069519.1	716	CCTGACTGT	39	0.615385	1
Testis	11	62863698	ENSBTAT00000069519.1	716	CCTGACTGT	132	0.166667	0.9997
Cerebellum	11	62863737	ENSBTAT00000069519.1	755	AAAGACTTA	71	0.929577	1
FrontalCortex	11	62863737	ENSBTAT00000069519.1	755	AAAGACTTA	23	1	1
Hippocampus	11	62863737	ENSBTAT00000069519.1	755	AAAGACTTA	21	0.904762	1
SkeletalMuscle	11	62863737	ENSBTAT00000069519.1	755	AAAGACTTA	46	0.956522	1
Testis	11	62863737	ENSBTAT00000069519.1	755	AAAGACTTA	170	0.511765	1
Cerebellum	11	62863762	ENSBTAT00000069519.1	780	GCAGACTTC	47	0.297872	0.99999
SkeletalMuscle	11	62863762	ENSBTAT00000069519.1	780	GCAGACTTC	26	0.230769	0.999835
Testis	11	62863762	ENSBTAT00000069519.1	780	GCAGACTTC	115	0.130435	0.999936
Cerebellum	11	62863804	ENSBTAT00000069519.1	822	AATGACTTC	60	0.816667	1
SkeletalMuscle	11	62863804	ENSBTAT00000069519.1	822	AATGACTTC	39	0.769231	1
Testis	11	62863804	ENSBTAT00000069519.1	822	AATGACTTC	106	0.367925	1
Cerebellum	11	62863846	ENSBTAT00000069519.1	864	TAAGACACC	60	0.15	0.999945
Cerebellum	11	62863902	ENSBTAT00000069519.1	920	TCAGACTAA	71	0.873239	1
FrontalCortex	11	62863902	ENSBTAT00000069519.1	920	TCAGACTAA	25	0.84	1
Hippocampus	11	62863902	ENSBTAT00000069519.1	920	TCAGACTAA	22	0.954545	1
SkeletalMuscle	11	62863902	ENSBTAT00000069519.1	920	TCAGACTAA	41	0.780488	1
Testis	11	62863902	ENSBTAT00000069519.1	920	TCAGACTAA	75	0.44	1
Cerebellum	11	62863907	ENSBTAT00000069519.1	925	CTAAACTGA	76	0.381579	0.999738
FrontalCortex	11	62863907	ENSBTAT00000069519.1	925	CTAAACTGA	23	0.478261	0.99758
Cerebellum	11	62863996	ENSBTAT00000069519.1	1014	AAAGACTTA	53	0.962264	1
SkeletalMuscle	11	62863996	ENSBTAT00000069519.1	1014	AAAGACTTA	26	0.923077	1
Testis	11	62863996	ENSBTAT00000069519.1	1014	AAAGACTTA	28	0.857143	1
Cerebellum	11	62864250	ENSBTAT00000069519.1	1268	ATGAACTTT	88	0.511364	1
FrontalCortex	11	62864250	ENSBTAT00000069519.1	1268	ATGAACTTT	30	0.6	1
Hippocampus	11	62864250	ENSBTAT00000069519.1	1268	ATGAACTTT	24	0.625	1
SkeletalMuscle	11	62864250	ENSBTAT00000069519.1	1268	ATGAACTTT	55	0.418182	1
Testis	11	62864250	ENSBTAT00000069519.1	1268	ATGAACTTT	37	0.405405	0.999999
Cerebellum	11	62864519	ENSBTAT00000069519.1	1537	TAAGACTAA	84	0.154762	0.999727
FrontalCortex	11	62864519	ENSBTAT00000069519.1	1537	TAAGACTAA	27	0.222222	0.998352
Cerebellum	11	62864625	ENSBTAT00000069519.1	1643	ATGGACTAT	91	0.714286	1
FrontalCortex	11	62864625	ENSBTAT00000069519.1	1643	ATGGACTAT	28	0.714286	1
Hippocampus	11	62864625	ENSBTAT00000069519.1	1643	ATGGACTAT	27	0.62963	1
SkeletalMuscle	11	62864625	ENSBTAT00000069519.1	1643	ATGGACTAT	56	0.5	1
Testis	11	62864625	ENSBTAT00000069519.1	1643	ATGGACTAT	37	0.243243	0.999912
Hippocampus	11	62864706	ENSBTAT00000069519.1	1724	AATAACTTA	27	0.481481	0.997735
SkeletalMuscle	11	62864706	ENSBTAT00000069519.1	1724	AATAACTTA	54	0.574074	0.999948
Cerebellum	11	62865799	ENSBTAT00000069519.1	2817	TGGAACTGA	131	0.832061	1
FrontalCortex	11	62865799	ENSBTAT00000069519.1	2817	TGGAACTGA	43	0.860465	1
Hippocampus	11	62865799	ENSBTAT00000069519.1	2817	TGGAACTGA	67	0.701493	0.999985
SkeletalMuscle	11	62865799	ENSBTAT00000069519.1	2817	TGGAACTGA	104	0.711538	0.999884
Testis	11	62865799	ENSBTAT00000069519.1	2817	TGGAACTGA	43	0.813953	0.999964
Cerebellum	11	63380102	ENSBTAT00000010206.6	421	GTGGACTCC	29	0.896552	1
Cerebellum	11	63380409	ENSBTAT00000010206.6	728	AGAGACAGT	31	0.322581	0.999949
Hippocampus	11	63380409	ENSBTAT00000010206.6	728	AGAGACAGT	25	0.4	0.999978
Cerebellum	11	63380416	ENSBTAT00000010206.6	735	GTGGACTCC	27	0.222222	0.997721
Cerebellum	11	63407175	ENSBTAT00000010206.6	1988	GGGAACTGA	39	0.897436	1
FrontalCortex	11	63407175	ENSBTAT00000010206.6	1988	GGGAACTGA	20	0.9	1
Hippocampus	11	63407175	ENSBTAT00000010206.6	1988	GGGAACTGA	27	0.888889	1
Cerebellum	11	63407179	ENSBTAT00000010206.6	1992	ACTGACTCC	51	0.372549	0.999973
FrontalCortex	11	63407179	ENSBTAT00000010206.6	1992	ACTGACTCC	25	0.4	0.999937
Cerebellum	11	63407189	ENSBTAT00000010206.6	2002	GAGGACCAA	47	0.595745	1
Hippocampus	11	63407189	ENSBTAT00000010206.6	2002	GAGGACCAA	33	0.515152	1
Cerebellum	11	63407195	ENSBTAT00000010206.6	2008	CAAGACACT	52	0.653846	1
FrontalCortex	11	63407195	ENSBTAT00000010206.6	2008	CAAGACACT	24	0.708333	1
Hippocampus	11	63407195	ENSBTAT00000010206.6	2008	CAAGACACT	34	0.5	1
Cerebellum	11	63407203	ENSBTAT00000010206.6	2016	TCTGACATT	52	0.365385	0.999871
Cerebellum	11	63407210	ENSBTAT00000010206.6	2023	TTTGACACT	52	0.307692	0.999968
Hippocampus	11	63407210	ENSBTAT00000010206.6	2023	TTTGACACT	35	0.4	0.999997
Cerebellum	11	63407291	ENSBTAT00000010206.6	2104	AGTAACAGG	51	0.607843	0.998835
Cerebellum	11	63407305	ENSBTAT00000010206.6	2118	AGAGACCTG	50	0.62	1
FrontalCortex	11	63407305	ENSBTAT00000010206.6	2118	AGAGACCTG	26	0.653846	1
Hippocampus	11	63407305	ENSBTAT00000010206.6	2118	AGAGACCTG	36	0.666667	1
Cerebellum	11	63407383	ENSBTAT00000010206.6	2196	CTGGACAGA	40	0.95	1
Hippocampus	11	63407383	ENSBTAT00000010206.6	2196	CTGGACAGA	24	0.958333	1
Cerebellum	11	63407482	ENSBTAT00000010206.6	2295	TGGGACTCA	46	0.782609	1
FrontalCortex	11	63407482	ENSBTAT00000010206.6	2295	TGGGACTCA	25	0.68	1
Hippocampus	11	63407482	ENSBTAT00000010206.6	2295	TGGGACTCA	32	0.71875	1
Cerebellum	11	63407767	ENSBTAT00000010206.6	2580	CTGGACTTC	35	0.4	1
Hippocampus	11	63407767	ENSBTAT00000010206.6	2580	CTGGACTTC	26	0.384615	0.999983
Hippocampus	11	63408601	ENSBTAT00000010206.6	3414	AGGGACTCC	72	0.125	0.999483
Cerebellum	11	63409303	ENSBTAT00000010206.6	4116	ATGGACAGT	107	0.738318	1
FrontalCortex	11	63409303	ENSBTAT00000010206.6	4116	ATGGACAGT	56	0.696429	1
Hippocampus	11	63409303	ENSBTAT00000010206.6	4116	ATGGACAGT	112	0.705357	1
Testis	11	63409303	ENSBTAT00000010206.6	4116	ATGGACAGT	24	0.75	1
Cerebellum	11	63409340	ENSBTAT00000010206.6	4153	CAGGACCTG	102	0.156863	0.999548
Cerebellum	11	63472205	ENSBTAT00000044735.4	914	CAGAACTGT	93	0.344086	0.998107
FrontalCortex	11	63472205	ENSBTAT00000022227.6	1003	CAGAACTGT	170	0.270588	0.998618
Hippocampus	11	63472205	ENSBTAT00000022227.6	1003	CAGAACTGT	219	0.374429	0.999061
Cerebellum	11	63472253	ENSBTAT00000022227.6	955	ACTGACTTT	264	0.253788	0.99999
Cerebellum	11	63472253	ENSBTAT00000044735.4	866	ACTGACTTT	96	0.333333	1
FrontalCortex	11	63472253	ENSBTAT00000022227.6	955	ACTGACTTT	184	0.304348	1
FrontalCortex	11	63472253	ENSBTAT00000044735.4	866	ACTGACTTT	55	0.254545	0.999993
Hippocampus	11	63472253	ENSBTAT00000022227.6	955	ACTGACTTT	242	0.338843	1
Hippocampus	11	63472253	ENSBTAT00000044735.4	866	ACTGACTTT	81	0.345679	1
Liver	11	63472253	ENSBTAT00000022227.6	955	ACTGACTTT	244	0.25	0.999906
Liver	11	63472253	ENSBTAT00000044735.4	866	ACTGACTTT	90	0.222222	0.999952
SkeletalMuscle	11	63472253	ENSBTAT00000022227.6	955	ACTGACTTT	93	0.247312	0.999996
Testis	11	63472253	ENSBTAT00000022227.6	955	ACTGACTTT	172	0.244186	0.99999
Testis	11	63472253	ENSBTAT00000044735.4	866	ACTGACTTT	38	0.342105	0.999988
FrontalCortex	11	63630995	ENSBTAT00000012872.6	1234	AGAAACTCG	125	0.208	0.999998
Hippocampus	11	63630995	ENSBTAT00000012872.6	1234	AGAAACTCG	203	0.211823	0.999912
Liver	11	63630995	ENSBTAT00000012872.6	1234	AGAAACTCG	90	0.188889	0.99905
SkeletalMuscle	11	63630995	ENSBTAT00000012872.6	1234	AGAAACTCG	30	0.2	0.999544
Cerebellum	11	63631017	ENSBTAT00000012872.6	1256	ATAAACTGT	186	0.736559	1
FrontalCortex	11	63631017	ENSBTAT00000012872.6	1256	ATAAACTGT	130	0.815385	1
Hippocampus	11	63631017	ENSBTAT00000012872.6	1256	ATAAACTGT	232	0.724138	1
Liver	11	63631017	ENSBTAT00000012872.6	1256	ATAAACTGT	93	0.634409	1
SkeletalMuscle	11	63631017	ENSBTAT00000012872.6	1256	ATAAACTGT	39	0.717949	0.999998
Testis	11	63631017	ENSBTAT00000012872.6	1256	ATAAACTGT	127	0.669291	1
Cerebellum	11	63631083	ENSBTAT00000012872.6	1322	TTGAACTCA	187	0.502674	0.99824
Testis	11	63631083	ENSBTAT00000012872.6	1322	TTGAACTCA	125	0.456	0.999787
FrontalCortex	11	63631133	ENSBTAT00000012872.6	1372	CTTGACTGG	121	0.206612	0.999989
FrontalCortex	11	63631206	ENSBTAT00000012872.6	1445	TCTGACTGT	140	0.164286	0.999711
Cerebellum	11	64951048	ENSBTAT00000011114.5	2247	ATGGACATT	42	1	1
Cerebellum	11	64951096	ENSBTAT00000011114.5	2295	GGTGACTGA	49	0.857143	1
Cerebellum	11	64951127	ENSBTAT00000011114.5	2326	AATGACTGT	41	0.731707	1
Cerebellum	11	64951190	ENSBTAT00000011114.5	2389	AGGGACTCT	55	0.909091	1
Cerebellum	11	64951234	ENSBTAT00000011114.5	2433	GGGGACATG	44	0.204545	0.998651
Cerebellum	11	64951256	ENSBTAT00000011114.5	2455	TAAGACATT	45	0.266667	0.999996
Cerebellum	11	64951855	ENSBTAT00000011114.5	3054	ATAGACTGA	66	0.484848	1
Cerebellum	11	64951855	ENSBTAT00000074592.1	2958	ATAGACTGA	21	0.285714	0.999209
Cerebellum	11	64951855	ENSBTAT00000076260.1	2907	ATAGACTGA	24	0.25	0.997664
Cerebellum	11	64951881	ENSBTAT00000011114.5	3080	GTTGACTTT	65	0.169231	0.999884
Testis	11	65845091	ENSBTAT00000015577.5	820	AGAGACTTC	27	0.481481	0.999999
Testis	11	65845300	ENSBTAT00000015577.5	1029	GTGGACAAT	24	0.833333	1
Testis	11	65845511	ENSBTAT00000015577.5	1240	AGGAACTTT	37	0.783784	1
Testis	11	65845585	ENSBTAT00000015577.5	1314	ATGAACCTT	36	0.527778	0.999838
Hippocampus	11	65845914	ENSBTAT00000015577.5	1643	CAAGACTGT	22	0.863636	1
Testis	11	65845914	ENSBTAT00000015577.5	1643	CAAGACTGT	32	0.59375	1
Testis	11	65846126	ENSBTAT00000015577.5	1855	TCAGACTAA	30	0.433333	0.999998
Hippocampus	11	65846281	ENSBTAT00000015577.5	2010	AAAGACTAA	25	0.76	1
Testis	11	65846281	ENSBTAT00000015577.5	2010	AAAGACTAA	51	0.72549	1
Cerebellum	11	65846568	ENSBTAT00000015577.5	2297	AAGAACTCA	22	0.772727	0.999994
Hippocampus	11	65846568	ENSBTAT00000015577.5	2297	AAGAACTCA	24	0.916667	1
Liver	11	65846568	ENSBTAT00000015577.5	2297	AAGAACTCA	20	0.7	0.999811
Testis	11	65846568	ENSBTAT00000015577.5	2297	AAGAACTCA	54	0.611111	0.9999
Cerebellum	11	65846574	ENSBTAT00000015577.5	2303	TCAGACTGT	21	0.714286	1
Hippocampus	11	65846574	ENSBTAT00000015577.5	2303	TCAGACTGT	23	0.913043	1
Liver	11	65846574	ENSBTAT00000015577.5	2303	TCAGACTGT	22	0.863636	1
Testis	11	65846574	ENSBTAT00000015577.5	2303	TCAGACTGT	51	0.72549	1
Cerebellum	11	65846775	ENSBTAT00000015577.5	2504	AGTGACCTT	24	0.291667	0.999206
Hippocampus	11	65846775	ENSBTAT00000015577.5	2504	AGTGACCTT	28	0.428571	0.999997
Hippocampus	11	65846915	ENSBTAT00000015577.5	2644	TAAAACTGT	28	0.428571	0.999909
Liver	11	65852211	ENSBTAT00000015577.5	2875	AAAGACAGT	31	0.354839	0.999667
Testis	11	65852211	ENSBTAT00000015577.5	2875	AAAGACAGT	74	0.256757	0.999772
Cerebellum	11	65852289	ENSBTAT00000015577.5	2953	GTGGACTTC	31	0.483871	0.999999
Hippocampus	11	65852289	ENSBTAT00000015577.5	2953	GTGGACTTC	27	0.555556	1
Liver	11	65852289	ENSBTAT00000015577.5	2953	GTGGACTTC	28	0.392857	0.999998
Testis	11	65852289	ENSBTAT00000015577.5	2953	GTGGACTTC	64	0.34375	1
Liver	11	66560275	ENSBTAT00000014007.4	1687	AAAGACTTT	44	0.159091	0.998957
Cerebellum	11	66560666	ENSBTAT00000014007.4	1296	CCTGACTGG	20	0.45	0.999288
Hippocampus	11	66560751	ENSBTAT00000014007.4	1211	TTTGACTGA	41	0.756098	1
Testis	11	66560751	ENSBTAT00000014007.4	1211	TTTGACTGA	33	0.575758	0.999998
Hippocampus	11	66560836	ENSBTAT00000014007.4	1126	TTGGACTTG	25	0.96	1
Testis	11	66560836	ENSBTAT00000014007.4	1126	TTGGACTTG	20	0.75	1
Hippocampus	11	66560935	ENSBTAT00000014007.4	1027	TTGGACTGG	37	0.513514	1
Liver	11	66560935	ENSBTAT00000014007.4	1027	TTGGACTGG	23	0.478261	0.999996
Testis	11	66560935	ENSBTAT00000014007.4	1027	TTGGACTGG	31	0.322581	0.998539
Cerebellum	11	66590127	ENSBTAT00000014019.4	353	TGGGACTTC	48	0.166667	0.999845
FrontalCortex	11	66590127	ENSBTAT00000014019.4	353	TGGGACTTC	28	0.25	0.999871
Hippocampus	11	66590127	ENSBTAT00000014019.4	353	TGGGACTTC	70	0.257143	0.999999
Cerebellum	11	66598484	ENSBTAT00000014019.4	814	AAGGACTTT	61	0.47541	1
FrontalCortex	11	66598484	ENSBTAT00000014019.4	814	AAGGACTTT	32	0.5625	1
Hippocampus	11	66598484	ENSBTAT00000014019.4	814	AAGGACTTT	95	0.536842	1
Liver	11	66598484	ENSBTAT00000014019.4	814	AAGGACTTT	58	0.275862	0.999999
SkeletalMuscle	11	66598484	ENSBTAT00000014019.4	814	AAGGACTTT	33	0.515152	1
Testis	11	66598484	ENSBTAT00000014019.4	814	AAGGACTTT	94	0.404255	1
Cerebellum	11	66598514	ENSBTAT00000014019.4	844	AAAGACTTT	63	0.428571	1
FrontalCortex	11	66598514	ENSBTAT00000014019.4	844	AAAGACTTT	38	0.315789	0.999741
Hippocampus	11	66598514	ENSBTAT00000014019.4	844	AAAGACTTT	110	0.390909	1
Liver	11	66598514	ENSBTAT00000014019.4	844	AAAGACTTT	60	0.266667	0.999998
SkeletalMuscle	11	66598514	ENSBTAT00000014019.4	844	AAAGACTTT	32	0.25	0.999973
Testis	11	66598514	ENSBTAT00000014019.4	844	AAAGACTTT	101	0.336634	1
FrontalCortex	11	66605004	ENSBTAT00000076635.1	2234	TATGACTTA	52	0.288462	0.99966
Hippocampus	11	66605004	ENSBTAT00000076635.1	2234	TATGACTTA	119	0.277311	0.999915
Cerebellum	11	66605900	ENSBTAT00000076635.1	1338	AAGGACAGC	72	0.222222	0.999973
FrontalCortex	11	66605900	ENSBTAT00000076635.1	1338	AAGGACAGC	62	0.241935	0.999959
Testis	11	66605900	ENSBTAT00000076635.1	1338	AAGGACAGC	47	0.191489	0.997804
Cerebellum	11	66605946	ENSBTAT00000076635.1	1292	TTGAACTCT	97	0.731959	0.999998
FrontalCortex	11	66605946	ENSBTAT00000076635.1	1292	TTGAACTCT	91	0.659341	1
Hippocampus	11	66605946	ENSBTAT00000076635.1	1292	TTGAACTCT	195	0.666667	1
Liver	11	66605946	ENSBTAT00000076635.1	1292	TTGAACTCT	28	0.857143	1
SkeletalMuscle	11	66605946	ENSBTAT00000076635.1	1292	TTGAACTCT	73	0.630137	1
Testis	11	66605946	ENSBTAT00000076635.1	1292	TTGAACTCT	57	0.631579	0.999996
Cerebellum	11	66606113	ENSBTAT00000076635.1	1125	TGTGACTCT	91	0.208791	0.999819
Cerebellum	11	66705501	ENSBTAT00000001847.4	1444	AAGGACAAA	255	0.321569	1
FrontalCortex	11	66705501	ENSBTAT00000001847.4	1444	AAGGACAAA	159	0.301887	1
Hippocampus	11	66705501	ENSBTAT00000001847.4	1444	AAGGACAAA	374	0.254011	1
SkeletalMuscle	11	66705501	ENSBTAT00000001847.4	1444	AAGGACAAA	37	0.297297	0.999997
Cerebellum	11	66705568	ENSBTAT00000001847.4	1377	TGGGACTCA	231	0.632035	1
FrontalCortex	11	66705568	ENSBTAT00000001847.4	1377	TGGGACTCA	151	0.483444	1
Hippocampus	11	66705568	ENSBTAT00000001847.4	1377	TGGGACTCA	366	0.461749	1
SkeletalMuscle	11	66705568	ENSBTAT00000001847.4	1377	TGGGACTCA	35	0.685714	1
Testis	11	66705568	ENSBTAT00000001847.4	1377	TGGGACTCA	29	0.448276	1
Cerebellum	11	66705745	ENSBTAT00000001847.4	1200	GAAGACTGT	168	0.565476	1
FrontalCortex	11	66705745	ENSBTAT00000001847.4	1200	GAAGACTGT	107	0.570093	1
Hippocampus	11	66705745	ENSBTAT00000001847.4	1200	GAAGACTGT	292	0.534247	1
SkeletalMuscle	11	66705745	ENSBTAT00000001847.4	1200	GAAGACTGT	28	0.642857	1
Testis	11	66705745	ENSBTAT00000001847.4	1200	GAAGACTGT	24	0.416667	0.998911
Cerebellum	11	66705958	ENSBTAT00000001847.4	987	AAGGACCCA	177	0.457627	1
FrontalCortex	11	66705958	ENSBTAT00000001847.4	987	AAGGACCCA	105	0.428571	1
Hippocampus	11	66705958	ENSBTAT00000001847.4	987	AAGGACCCA	276	0.413043	1
SkeletalMuscle	11	66705958	ENSBTAT00000001847.4	987	AAGGACCCA	31	0.612903	1
Testis	11	66705958	ENSBTAT00000001847.4	987	AAGGACCCA	22	0.363636	0.999992
Cerebellum	11	66706050	ENSBTAT00000001847.4	895	CTGGACAGT	51	0.470588	0.999687
FrontalCortex	11	66706050	ENSBTAT00000001847.4	895	CTGGACAGT	28	0.357143	0.99982
Cerebellum	11	66729324	ENSBTAT00000001847.4	175	GGGGACTAC	34	0.323529	0.998708
Hippocampus	11	66729324	ENSBTAT00000001847.4	175	GGGGACTAC	63	0.301587	0.999908
Hippocampus	11	66729373	ENSBTAT00000001847.4	126	TCGGACCTC	59	0.169492	0.999689
Testis	11	66957386	ENSBTAT00000044615.3	1620	AGTGACTCC	30	0.5	0.999906
Testis	11	66957501	ENSBTAT00000044615.3	1735	ATTGACTCT	41	0.317073	0.998237
Cerebellum	11	67779019	ENSBTAT00000000163.3	906	TTGGACTTG	206	0.320388	1
FrontalCortex	11	67779019	ENSBTAT00000000163.3	906	TTGGACTTG	129	0.255814	0.999999
Hippocampus	11	67779019	ENSBTAT00000000163.3	906	TTGGACTTG	125	0.272	1
SkeletalMuscle	11	67779019	ENSBTAT00000000163.3	906	TTGGACTTG	166	0.216867	0.999998
Testis	11	67779019	ENSBTAT00000000163.3	906	TTGGACTTG	198	0.181818	0.998999
Testis	11	68177194	ENSBTAT00000001466.5	320	AGAGACTGG	36	0.25	0.999086
Hippocampus	11	68231476	ENSBTAT00000001466.5	1763	AAGAACTGA	20	0.65	0.999907
Liver	11	68231476	ENSBTAT00000001466.5	1763	AAGAACTGA	22	0.590909	0.998729
Testis	11	68231476	ENSBTAT00000001466.5	1763	AAGAACTGA	195	0.441026	0.999743
Cerebellum	11	68231550	ENSBTAT00000001466.5	1837	GAAAACTTT	22	0.454545	0.999571
Testis	11	68231550	ENSBTAT00000001466.5	1837	GAAAACTTT	197	0.253807	0.999998
Cerebellum	11	68231603	ENSBTAT00000001466.5	1890	GGTGACTAA	20	0.35	0.999945
Cerebellum	11	68231628	ENSBTAT00000001466.5	1915	ACGAACTGT	25	0.96	0.999998
Hippocampus	11	68231628	ENSBTAT00000001466.5	1915	ACGAACTGT	21	0.857143	0.998152
Testis	11	68231628	ENSBTAT00000001466.5	1915	ACGAACTGT	204	0.622549	0.997965
Testis	11	68231649	ENSBTAT00000001466.5	1936	GAAGACTAT	210	0.171429	0.999963
Cerebellum	11	68411365	ENSBTAT00000011824.5	16	TGTGACTGA	346	0.280347	0.999922
FrontalCortex	11	68411365	ENSBTAT00000011824.5	16	TGTGACTGA	171	0.263158	0.999998
Hippocampus	11	68411365	ENSBTAT00000011824.5	16	TGTGACTGA	300	0.26	0.999452
Testis	11	68411365	ENSBTAT00000011824.5	16	TGTGACTGA	293	0.249147	0.998774
Cerebellum	11	68411376	ENSBTAT00000011824.5	27	GTGGACTAA	329	0.863222	1
FrontalCortex	11	68411376	ENSBTAT00000011824.5	27	GTGGACTAA	168	0.863095	1
Hippocampus	11	68411376	ENSBTAT00000011824.5	27	GTGGACTAA	298	0.822148	1
Liver	11	68411376	ENSBTAT00000011824.5	27	GTGGACTAA	348	0.752874	1
SkeletalMuscle	11	68411376	ENSBTAT00000011824.5	27	GTGGACTAA	420	0.645238	1
Testis	11	68411376	ENSBTAT00000011824.5	27	GTGGACTAA	282	0.886525	1
Cerebellum	11	68411386	ENSBTAT00000011824.5	37	TGTGACTCT	369	0.498645	1
FrontalCortex	11	68411386	ENSBTAT00000011824.5	37	TGTGACTCT	188	0.452128	1
Hippocampus	11	68411386	ENSBTAT00000011824.5	37	TGTGACTCT	329	0.50152	1
Liver	11	68411386	ENSBTAT00000011824.5	37	TGTGACTCT	306	0.408497	1
SkeletalMuscle	11	68411386	ENSBTAT00000011824.5	37	TGTGACTCT	474	0.322785	0.999775
Testis	11	68411386	ENSBTAT00000011824.5	37	TGTGACTCT	327	0.593272	1
Cerebellum	11	68411997	ENSBTAT00000011824.5	648	AGGGACCAC	449	0.182628	0.999953
FrontalCortex	11	68411997	ENSBTAT00000011824.5	648	AGGGACCAC	263	0.193916	0.999969
Hippocampus	11	68411997	ENSBTAT00000011824.5	648	AGGGACCAC	416	0.185096	0.998784
Testis	11	68411997	ENSBTAT00000011824.5	648	AGGGACCAC	364	0.244505	0.999988
Cerebellum	11	68412027	ENSBTAT00000011824.5	678	AAGGACAAC	467	0.381156	1
FrontalCortex	11	68412027	ENSBTAT00000011824.5	678	AAGGACAAC	275	0.396364	1
Hippocampus	11	68412027	ENSBTAT00000011824.5	678	AAGGACAAC	422	0.372038	1
Liver	11	68412027	ENSBTAT00000011824.5	678	AAGGACAAC	542	0.322878	1
SkeletalMuscle	11	68412027	ENSBTAT00000011824.5	678	AAGGACAAC	644	0.218944	0.999883
Testis	11	68412027	ENSBTAT00000011824.5	678	AAGGACAAC	388	0.471649	1
Testis	11	68412131	ENSBTAT00000011824.5	782	ATTGACTCC	490	0.297959	0.999966
Cerebellum	11	68412198	ENSBTAT00000011824.5	849	ATGAACTCA	512	0.882812	1
FrontalCortex	11	68412198	ENSBTAT00000011824.5	849	ATGAACTCA	277	0.906137	1
Hippocampus	11	68412198	ENSBTAT00000011824.5	849	ATGAACTCA	473	0.890063	1
Liver	11	68412198	ENSBTAT00000011824.5	849	ATGAACTCA	560	0.889286	1
SkeletalMuscle	11	68412198	ENSBTAT00000011824.5	849	ATGAACTCA	668	0.898204	1
Testis	11	68412198	ENSBTAT00000011824.5	849	ATGAACTCA	420	0.878571	1
Testis	11	68474263	ENSBTAT00000022529.3	2044	AAGGACTCA	40	0.525	1
Testis	11	68498521	ENSBTAT00000022529.3	844	TCAGACTTC	35	0.371429	0.999981
Testis	11	68498639	ENSBTAT00000022529.3	726	CCAGACTCT	22	0.409091	0.999993
Testis	11	68498873	ENSBTAT00000022529.3	492	TCTGACTCT	31	0.83871	1
Testis	11	68499176	ENSBTAT00000022529.3	189	TGGGACCAT	23	0.478261	0.999688
Testis	11	68499204	ENSBTAT00000022529.3	161	GGGGACTGA	24	0.833333	1
Testis	11	68499212	ENSBTAT00000022529.3	153	TGGAACCCG	26	0.307692	0.997843
Testis	11	68523634	ENSBTAT00000025528.4	1620	ATAAACTTT	20	0.4	0.998413
Cerebellum	11	68599096	ENSBTAT00000044517.4	1004	TCAGACTTC	21	0.428571	0.999997
FrontalCortex	11	68599096	ENSBTAT00000044517.4	1004	TCAGACTTC	22	0.272727	0.999845
Hippocampus	11	68599096	ENSBTAT00000044517.4	1004	TCAGACTTC	26	0.5	1
Liver	11	68599096	ENSBTAT00000044517.4	1004	TCAGACTTC	21	0.380952	0.999994
Cerebellum	11	68599202	ENSBTAT00000044517.4	1110	ACGAACCTT	24	0.625	0.999062
FrontalCortex	11	68599202	ENSBTAT00000044517.4	1110	ACGAACCTT	21	0.571429	0.998415
Hippocampus	11	68599202	ENSBTAT00000044517.4	1110	ACGAACCTT	37	0.675676	1
Liver	11	68599202	ENSBTAT00000044517.4	1110	ACGAACCTT	27	0.518519	0.999986
Hippocampus	11	68599354	ENSBTAT00000044517.4	1262	GAAGACAAT	36	0.361111	0.999898
Liver	11	68599354	ENSBTAT00000044517.4	1262	GAAGACAAT	28	0.392857	0.999984
Cerebellum	11	68599666	ENSBTAT00000044517.4	1574	GAGGACTTA	30	0.933333	1
FrontalCortex	11	68599666	ENSBTAT00000044517.4	1574	GAGGACTTA	21	1	1
Hippocampus	11	68599666	ENSBTAT00000044517.4	1574	GAGGACTTA	36	0.944444	1
Liver	11	68599666	ENSBTAT00000044517.4	1574	GAGGACTTA	33	0.757576	1
Hippocampus	11	68599686	ENSBTAT00000044517.4	1594	TAAAACAGA	35	0.342857	0.997937
Cerebellum	11	68599691	ENSBTAT00000044517.4	1599	CAGAACTAT	34	0.852941	0.999999
FrontalCortex	11	68599691	ENSBTAT00000044517.4	1599	CAGAACTAT	30	0.933333	1
Hippocampus	11	68599691	ENSBTAT00000044517.4	1599	CAGAACTAT	43	0.883721	1
Liver	11	68599691	ENSBTAT00000044517.4	1599	CAGAACTAT	34	0.941176	0.999999
Cerebellum	11	68659927	ENSBTAT00000044505.4	3310	TCAGACTAT	120	0.408333	1
FrontalCortex	11	68659927	ENSBTAT00000044505.4	3310	TCAGACTAT	61	0.344262	1
Hippocampus	11	68659927	ENSBTAT00000044505.4	3310	TCAGACTAT	124	0.217742	1
Liver	11	68659927	ENSBTAT00000044505.4	3310	TCAGACTAT	63	0.285714	0.999999
Cerebellum	11	68660101	ENSBTAT00000044505.4	3136	CAGGACCCA	147	0.190476	0.99999
FrontalCortex	11	68660101	ENSBTAT00000044505.4	3136	CAGGACCCA	70	0.185714	0.999929
Hippocampus	11	68660101	ENSBTAT00000044505.4	3136	CAGGACCCA	158	0.170886	0.999942
Liver	11	68660101	ENSBTAT00000044505.4	3136	CAGGACCCA	68	0.132353	0.999764
Cerebellum	11	68660150	ENSBTAT00000044505.4	3087	GCTAACTGT	177	0.559322	0.999957
Cerebellum	11	68660161	ENSBTAT00000044505.4	3076	TGGGACCTC	132	0.378788	1
FrontalCortex	11	68660161	ENSBTAT00000044505.4	3076	TGGGACCTC	62	0.33871	1
Hippocampus	11	68660161	ENSBTAT00000044505.4	3076	TGGGACCTC	128	0.445312	1
Liver	11	68660161	ENSBTAT00000044505.4	3076	TGGGACCTC	69	0.275362	1
Cerebellum	11	68660235	ENSBTAT00000044505.4	3002	TCTGACTCT	146	0.356164	1
FrontalCortex	11	68660235	ENSBTAT00000044505.4	3002	TCTGACTCT	75	0.32	0.999999
Hippocampus	11	68660235	ENSBTAT00000044505.4	3002	TCTGACTCT	160	0.4	1
Liver	11	68660235	ENSBTAT00000044505.4	3002	TCTGACTCT	72	0.430556	1
Cerebellum	11	68660459	ENSBTAT00000044505.4	2778	ACAAACTGT	130	0.569231	0.999999
FrontalCortex	11	68660459	ENSBTAT00000044505.4	2778	ACAAACTGT	67	0.597015	0.999992
Hippocampus	11	68660459	ENSBTAT00000044505.4	2778	ACAAACTGT	135	0.577778	0.999999
Liver	11	68660459	ENSBTAT00000044505.4	2778	ACAAACTGT	63	0.539683	0.999917
Cerebellum	11	68660490	ENSBTAT00000044505.4	2747	ATGGACAGG	88	0.340909	0.999992
FrontalCortex	11	68660490	ENSBTAT00000044505.4	2747	ATGGACAGG	46	0.347826	0.999978
Hippocampus	11	68660490	ENSBTAT00000044505.4	2747	ATGGACAGG	91	0.428571	1
Liver	11	68660490	ENSBTAT00000044505.4	2747	ATGGACAGG	42	0.261905	0.999947
Cerebellum	11	68660515	ENSBTAT00000044505.4	2722	ACAGACTCT	84	0.214286	0.999989
FrontalCortex	11	68660515	ENSBTAT00000044505.4	2722	ACAGACTCT	45	0.177778	0.999415
Hippocampus	11	68660515	ENSBTAT00000044505.4	2722	ACAGACTCT	84	0.142857	0.999212
Hippocampus	11	68660581	ENSBTAT00000044505.4	2656	TGAGACTCA	121	0.157025	0.99991
Cerebellum	11	68661118	ENSBTAT00000044505.4	2119	ATAGACAAT	59	0.661017	0.999897
FrontalCortex	11	68661118	ENSBTAT00000044505.4	2119	ATAGACAAT	29	0.655172	0.999989
Hippocampus	11	68661118	ENSBTAT00000044505.4	2119	ATAGACAAT	57	0.701754	0.99965
Liver	11	68661118	ENSBTAT00000044505.4	2119	ATAGACAAT	23	0.608696	0.999731
Hippocampus	11	68661375	ENSBTAT00000044505.4	1862	TGAGACTGG	74	0.148649	0.999486
Cerebellum	11	68661998	ENSBTAT00000044505.4	1239	CAGGACTTT	28	0.285714	0.999931
Hippocampus	11	68661998	ENSBTAT00000044505.4	1239	CAGGACTTT	34	0.382353	0.999985
Cerebellum	11	68688567	ENSBTAT00000044505.4	220	AGAAACTGT	21	0.52381	0.999609
Hippocampus	11	68688567	ENSBTAT00000044505.4	220	AGAAACTGT	30	0.333333	0.999856
Hippocampus	11	68688685	ENSBTAT00000044505.4	102	TGGGACTGC	27	0.666667	1
Cerebellum	11	69714030	ENSBTAT00000032525.2	881	TAAGACTTT	187	0.368984	1
FrontalCortex	11	69714030	ENSBTAT00000032525.2	881	TAAGACTTT	170	0.182353	0.999763
Hippocampus	11	69714030	ENSBTAT00000032525.2	881	TAAGACTTT	218	0.238532	0.999979
Liver	11	69714030	ENSBTAT00000032525.2	881	TAAGACTTT	66	0.257576	0.999997
SkeletalMuscle	11	69714030	ENSBTAT00000032525.2	881	TAAGACTTT	121	0.272727	1
Testis	11	69714030	ENSBTAT00000032525.2	881	TAAGACTTT	161	0.341615	1
Cerebellum	11	69714333	ENSBTAT00000032525.2	578	ATGAACTGC	144	0.701389	0.999965
FrontalCortex	11	69714333	ENSBTAT00000032525.2	578	ATGAACTGC	136	0.683824	0.999899
Hippocampus	11	69714333	ENSBTAT00000032525.2	578	ATGAACTGC	162	0.654321	0.998935
SkeletalMuscle	11	69714333	ENSBTAT00000032525.2	578	ATGAACTGC	96	0.677083	0.998818
Testis	11	69714333	ENSBTAT00000032525.2	578	ATGAACTGC	138	0.644928	0.998916
Cerebellum	11	69714575	ENSBTAT00000032525.2	336	AAAAACTGC	116	0.301724	0.99904
FrontalCortex	11	70671316	ENSBTAT00000009702.5	2269	GGAGACAAA	28	0.25	0.999706
Cerebellum	11	70866554	ENSBTAT00000024220.6	3274	AGGGACTTC	54	0.185185	0.99941
Hippocampus	11	70866554	ENSBTAT00000024220.6	3274	AGGGACTTC	49	0.244898	0.999994
Cerebellum	11	70867410	ENSBTAT00000024220.6	2418	CTGGACTTT	33	0.484848	0.999993
Hippocampus	11	70867410	ENSBTAT00000024220.6	2418	CTGGACTTT	29	0.586207	1
Liver	11	70867410	ENSBTAT00000024220.6	2418	CTGGACTTT	20	0.4	0.999741
SkeletalMuscle	11	70867410	ENSBTAT00000024220.6	2418	CTGGACTTT	24	0.583333	0.999956
Testis	11	70867410	ENSBTAT00000024220.6	2418	CTGGACTTT	36	0.638889	1
Testis	11	70867440	ENSBTAT00000024220.6	2388	AAAGACATT	30	0.333333	0.999993
Hippocampus	11	70867565	ENSBTAT00000024220.6	2263	ATAAACTTT	28	0.321429	0.999733
Testis	11	70867565	ENSBTAT00000024220.6	2263	ATAAACTTT	42	0.428571	0.999369
Cerebellum	11	70867674	ENSBTAT00000024220.6	2154	AAGGACCGC	25	0.68	1
Hippocampus	11	70867674	ENSBTAT00000024220.6	2154	AAGGACCGC	20	0.65	1
Testis	11	70867674	ENSBTAT00000024220.6	2154	AAGGACCGC	39	0.512821	1
Cerebellum	11	70867749	ENSBTAT00000024220.6	2079	ATGAACTGT	27	0.851852	0.99909
Hippocampus	11	70867749	ENSBTAT00000024220.6	2079	ATGAACTGT	21	0.952381	0.999976
Testis	11	70867749	ENSBTAT00000024220.6	2079	ATGAACTGT	34	0.823529	0.999972
Cerebellum	11	70867849	ENSBTAT00000024220.6	1979	GAGGACAGA	22	0.454545	0.999947
Testis	11	70867849	ENSBTAT00000024220.6	1979	GAGGACAGA	32	0.5625	1
Testis	11	70928542	ENSBTAT00000044419.4	1119	TGGGACATT	85	0.729412	1
Testis	11	70943383	ENSBTAT00000044419.4	824	TTAGACTGG	105	0.209524	0.99999
Liver	11	70976723	ENSBTAT00000016514.6	2147	TGGGACATT	134	0.149254	0.999919
Cerebellum	11	70977726	ENSBTAT00000016514.6	1144	AAGGACATA	262	0.587786	1
FrontalCortex	11	70977726	ENSBTAT00000016514.6	1144	AAGGACATA	188	0.542553	1
Hippocampus	11	70977726	ENSBTAT00000016514.6	1144	AAGGACATA	274	0.558394	1
Liver	11	70977726	ENSBTAT00000016514.6	1144	AAGGACATA	97	0.329897	1
SkeletalMuscle	11	70977726	ENSBTAT00000016514.6	1144	AAGGACATA	254	0.570866	1
Testis	11	70977726	ENSBTAT00000016514.6	1144	AAGGACATA	300	0.456667	1
Cerebellum	11	70977827	ENSBTAT00000016514.6	1043	GTGGACTGA	251	0.227092	0.997941
FrontalCortex	11	70977827	ENSBTAT00000016514.6	1043	GTGGACTGA	186	0.247312	0.999983
Hippocampus	11	70977827	ENSBTAT00000016514.6	1043	GTGGACTGA	254	0.267717	0.999997
Liver	11	70977827	ENSBTAT00000016514.6	1043	GTGGACTGA	101	0.19802	0.999812
SkeletalMuscle	11	70977827	ENSBTAT00000016514.6	1043	GTGGACTGA	252	0.27381	0.999997
Testis	11	70977827	ENSBTAT00000016514.6	1043	GTGGACTGA	274	0.251825	0.999941
Testis	11	71341024	ENSBTAT00000032910.5	2081	CTGGACCCT	25	0.52	1
Testis	11	71341186	ENSBTAT00000032910.5	1919	TGAGACAGC	22	0.863636	1
Testis	11	71341256	ENSBTAT00000032910.5	1849	GAGGACCCT	24	0.458333	1
Testis	11	71341296	ENSBTAT00000032910.5	1809	TTGAACTCT	25	0.52	0.998627
Testis	11	71341415	ENSBTAT00000032910.5	1690	GGTGACTCT	23	0.913043	0.999954
Testis	11	71341687	ENSBTAT00000032910.5	1418	GTGGACTCG	24	1	1
Testis	11	71341701	ENSBTAT00000032910.5	1404	GAGAACTTG	23	0.869565	1
Testis	11	71341788	ENSBTAT00000032910.5	1317	GAGGACTTG	26	0.961538	1
Testis	11	71341822	ENSBTAT00000032910.5	1283	GGAGACCCA	22	0.5	0.999998
Testis	11	71341854	ENSBTAT00000032910.5	1251	GGGGACCCT	24	0.541667	1
Testis	11	71341986	ENSBTAT00000032910.5	1119	TCAGACTCC	23	0.913043	1
Cerebellum	11	71413907	ENSBTAT00000044402.3	1381	CCAGACTTG	79	0.21519	0.999975
Testis	11	71697089	ENSBTAT00000044402.3	579	CTGGACTGG	78	0.179487	0.999354
Cerebellum	11	71932476	ENSBTAT00000078324.1	337	TAGGACATA	104	0.317308	1
FrontalCortex	11	71932476	ENSBTAT00000078324.1	337	TAGGACATA	67	0.208955	0.999969
Hippocampus	11	71932476	ENSBTAT00000078324.1	337	TAGGACATA	116	0.275862	1
Liver	11	71932476	ENSBTAT00000078324.1	337	TAGGACATA	85	0.294118	1
SkeletalMuscle	11	71932476	ENSBTAT00000078324.1	337	TAGGACATA	157	0.305732	0.999997
Testis	11	71932476	ENSBTAT00000078324.1	337	TAGGACATA	124	0.306452	1
Hippocampus	11	72042889	ENSBTAT00000005101.4	2912	GAGGACAGT	22	0.954545	1
Cerebellum	11	72043010	ENSBTAT00000005101.4	3033	ATTGACTGC	23	0.826087	1
Cerebellum	11	72044834	ENSBTAT00000005098.5	1486	TTGAACTTG	42	0.52381	0.999989
Testis	11	72044884	ENSBTAT00000005098.5	1436	GAGAACTTA	22	0.5	0.999622
Cerebellum	11	72044921	ENSBTAT00000005098.5	1399	TTGAACTCA	40	0.5	0.999767
Cerebellum	11	72044967	ENSBTAT00000005098.5	1353	TTGGACACT	36	0.972222	1
Hippocampus	11	72044967	ENSBTAT00000005098.5	1353	TTGGACACT	20	0.85	1
Liver	11	72044967	ENSBTAT00000005098.5	1353	TTGGACACT	26	0.461538	1
Cerebellum	11	72045032	ENSBTAT00000005098.5	1288	TTGGACCTG	27	0.296296	0.999989
Cerebellum	11	72045149	ENSBTAT00000005098.5	1171	AAGGACTAT	35	0.771429	1
Hippocampus	11	72045149	ENSBTAT00000005098.5	1171	AAGGACTAT	25	0.88	1
Liver	11	72045149	ENSBTAT00000005098.5	1171	AAGGACTAT	37	0.459459	0.999999
SkeletalMuscle	11	72045149	ENSBTAT00000005098.5	1171	AAGGACTAT	23	0.782609	0.999999
Testis	11	72045149	ENSBTAT00000005098.5	1171	AAGGACTAT	39	0.461538	0.999999
Cerebellum	11	72045163	ENSBTAT00000005098.5	1157	TGGAACTCT	33	0.69697	1
Hippocampus	11	72045163	ENSBTAT00000005098.5	1157	TGGAACTCT	22	0.636364	1
Liver	11	72045163	ENSBTAT00000005098.5	1157	TGGAACTCT	34	0.529412	0.999999
SkeletalMuscle	11	72045163	ENSBTAT00000005098.5	1157	TGGAACTCT	22	0.5	0.999995
Testis	11	72045163	ENSBTAT00000005098.5	1157	TGGAACTCT	33	0.424242	0.99961
Cerebellum	11	72192429	ENSBTAT00000044349.4	829	CAAGACTGA	128	0.234375	1
FrontalCortex	11	72192429	ENSBTAT00000044349.4	829	CAAGACTGA	94	0.202128	0.999996
Cerebellum	11	72192766	ENSBTAT00000044349.4	1166	AAGAACTGT	188	0.505319	0.998098
FrontalCortex	11	72192766	ENSBTAT00000044349.4	1166	AAGAACTGT	121	0.619835	0.999968
Hippocampus	11	72192766	ENSBTAT00000044349.4	1166	AAGAACTGT	81	0.432099	0.999996
Cerebellum	11	72192883	ENSBTAT00000044349.4	1283	TTGGACATT	137	0.306569	0.999999
FrontalCortex	11	72192883	ENSBTAT00000044349.4	1283	TTGGACATT	104	0.269231	1
Hippocampus	11	72192883	ENSBTAT00000044349.4	1283	TTGGACATT	65	0.184615	0.999973
Testis	11	72279238	ENSBTAT00000026003.4	872	GAGGACCCA	30	0.2	0.997685
Testis	11	72279321	ENSBTAT00000026003.4	955	TGGGACTGA	33	0.575758	1
Cerebellum	11	72282373	ENSBTAT00000026003.4	1919	CGGGACTAG	87	0.183908	0.999995
Cerebellum	11	72282405	ENSBTAT00000026003.4	1951	CTAGACTGT	83	0.650602	1
FrontalCortex	11	72282405	ENSBTAT00000026003.4	1951	CTAGACTGT	25	0.52	1
Hippocampus	11	72282405	ENSBTAT00000026003.4	1951	CTAGACTGT	60	0.45	1
Liver	11	72282405	ENSBTAT00000026003.4	1951	CTAGACTGT	48	0.520833	1
SkeletalMuscle	11	72282405	ENSBTAT00000026003.4	1951	CTAGACTGT	34	0.470588	1
Testis	11	72282405	ENSBTAT00000026003.4	1951	CTAGACTGT	277	0.451264	1
Cerebellum	11	72282426	ENSBTAT00000026003.4	1972	CCAGACTGA	80	0.4875	1
FrontalCortex	11	72282426	ENSBTAT00000026003.4	1972	CCAGACTGA	31	0.322581	0.999986
Hippocampus	11	72282426	ENSBTAT00000026003.4	1972	CCAGACTGA	63	0.31746	1
Liver	11	72282426	ENSBTAT00000026003.4	1972	CCAGACTGA	49	0.183673	0.999968
Testis	11	72282426	ENSBTAT00000026003.4	1972	CCAGACTGA	260	0.288462	1
Cerebellum	11	72282432	ENSBTAT00000026003.4	1978	TGAGACTGA	90	0.633333	1
FrontalCortex	11	72282432	ENSBTAT00000026003.4	1978	TGAGACTGA	34	0.558824	1
Hippocampus	11	72282432	ENSBTAT00000026003.4	1978	TGAGACTGA	74	0.554054	1
Liver	11	72282432	ENSBTAT00000026003.4	1978	TGAGACTGA	57	0.385965	1
SkeletalMuscle	11	72282432	ENSBTAT00000026003.4	1978	TGAGACTGA	35	0.628571	1
Testis	11	72282432	ENSBTAT00000026003.4	1978	TGAGACTGA	297	0.427609	1
Cerebellum	11	72282634	ENSBTAT00000026003.4	2180	AAGGACTGG	109	0.504587	1
FrontalCortex	11	72282634	ENSBTAT00000026003.4	2180	AAGGACTGG	37	0.513514	1
Hippocampus	11	72282634	ENSBTAT00000026003.4	2180	AAGGACTGG	83	0.445783	1
Liver	11	72282634	ENSBTAT00000026003.4	2180	AAGGACTGG	56	0.375	1
SkeletalMuscle	11	72282634	ENSBTAT00000026003.4	2180	AAGGACTGG	39	0.333333	0.999988
Testis	11	72282634	ENSBTAT00000026003.4	2180	AAGGACTGG	320	0.365625	1
Cerebellum	11	72282662	ENSBTAT00000026003.4	2208	GTGAACTTT	101	0.316832	0.99995
Hippocampus	11	72282662	ENSBTAT00000026003.4	2208	GTGAACTTT	79	0.265823	0.999194
Testis	11	72282662	ENSBTAT00000026003.4	2208	GTGAACTTT	295	0.305085	0.999984
Cerebellum	11	72282675	ENSBTAT00000026003.4	2221	AAGGACATT	85	0.517647	1
FrontalCortex	11	72282675	ENSBTAT00000026003.4	2221	AAGGACATT	37	0.351351	0.999997
Hippocampus	11	72282675	ENSBTAT00000026003.4	2221	AAGGACATT	67	0.492537	1
Liver	11	72282675	ENSBTAT00000026003.4	2221	AAGGACATT	50	0.28	0.999998
SkeletalMuscle	11	72282675	ENSBTAT00000026003.4	2221	AAGGACATT	37	0.297297	0.9999
Testis	11	72282675	ENSBTAT00000026003.4	2221	AAGGACATT	279	0.25448	0.999982
Hippocampus	11	72285720	ENSBTAT00000025999.6	1089	TGGGACTGG	23	0.434783	0.999968
Cerebellum	11	72285769	ENSBTAT00000025999.6	1138	CGGAACTGT	29	0.62069	0.997515
Hippocampus	11	72285769	ENSBTAT00000025999.6	1138	CGGAACTGT	30	0.533333	0.999469
Cerebellum	11	72285846	ENSBTAT00000025999.6	1215	AGAGACTGG	27	0.37037	0.999896
Hippocampus	11	72285846	ENSBTAT00000025999.6	1215	AGAGACTGG	30	0.5	0.999904
Testis	11	72285846	ENSBTAT00000025999.6	1215	AGAGACTGG	25	0.48	0.999999
Hippocampus	11	72285886	ENSBTAT00000025999.6	1255	AGTGACAAA	32	0.21875	0.997366
Cerebellum	11	72286018	ENSBTAT00000025999.6	1387	CTGGACAAC	29	0.206897	0.999533
Testis	11	72286018	ENSBTAT00000025999.6	1387	CTGGACAAC	30	0.233333	0.999886
Cerebellum	11	72286138	ENSBTAT00000025999.6	1507	GGGGACAAA	37	0.378378	0.999979
Hippocampus	11	72286138	ENSBTAT00000025999.6	1507	GGGGACAAA	28	0.714286	1
Testis	11	72286138	ENSBTAT00000025999.6	1507	GGGGACAAA	21	0.428571	0.999716
Hippocampus	11	72286142	ENSBTAT00000025999.6	1511	ACAAACCTT	36	0.361111	0.998859
Cerebellum	11	72286270	ENSBTAT00000025999.6	1639	TGGGACAAC	42	0.666667	0.999997
FrontalCortex	11	72286270	ENSBTAT00000025999.6	1639	TGGGACAAC	22	0.590909	0.999995
Hippocampus	11	72286270	ENSBTAT00000025999.6	1639	TGGGACAAC	38	0.631579	1
Testis	11	72286270	ENSBTAT00000025999.6	1639	TGGGACAAC	37	0.405405	1
Cerebellum	11	72286432	ENSBTAT00000025999.6	1801	ACAGACTCA	50	0.74	1
FrontalCortex	11	72286432	ENSBTAT00000025999.6	1801	ACAGACTCA	26	0.846154	1
Hippocampus	11	72286432	ENSBTAT00000025999.6	1801	ACAGACTCA	42	0.761905	1
Testis	11	72286432	ENSBTAT00000025999.6	1801	ACAGACTCA	25	0.8	1
Cerebellum	11	72286508	ENSBTAT00000025999.6	1877	ACGGACCAG	30	0.3	0.999754
Cerebellum	11	72286560	ENSBTAT00000025999.6	1929	ACTGACTCA	54	0.314815	0.99919
FrontalCortex	11	72286560	ENSBTAT00000025999.6	1929	ACTGACTCA	26	0.384615	0.999996
Hippocampus	11	72286560	ENSBTAT00000025999.6	1929	ACTGACTCA	48	0.458333	1
Testis	11	72286560	ENSBTAT00000025999.6	1929	ACTGACTCA	28	0.5	1
Cerebellum	11	72286581	ENSBTAT00000025999.6	1950	ATGGACCAG	46	0.586957	1
FrontalCortex	11	72286581	ENSBTAT00000025999.6	1950	ATGGACCAG	23	0.478261	0.999999
Hippocampus	11	72286581	ENSBTAT00000025999.6	1950	ATGGACCAG	38	0.578947	1
Testis	11	72286581	ENSBTAT00000025999.6	1950	ATGGACCAG	28	0.25	0.999926
Cerebellum	11	72286617	ENSBTAT00000025999.6	1986	ATGGACCAG	51	0.686275	1
FrontalCortex	11	72286617	ENSBTAT00000025999.6	1986	ATGGACCAG	27	0.555556	0.999962
Hippocampus	11	72286617	ENSBTAT00000025999.6	1986	ATGGACCAG	50	0.68	1
Testis	11	72286617	ENSBTAT00000025999.6	1986	ATGGACCAG	27	0.703704	0.999955
Cerebellum	11	72287038	ENSBTAT00000025998.4	1757	CGGGACCAT	162	0.154321	0.99991
Hippocampus	11	72287038	ENSBTAT00000025998.4	1757	CGGGACCAT	144	0.138889	0.999981
FrontalCortex	11	72287668	ENSBTAT00000025998.4	1311	TCAGACAGC	89	0.348315	0.997386
Hippocampus	11	72320851	ENSBTAT00000022977.5	2886	GAGAACAAT	21	0.47619	0.997855
Cerebellum	11	72320897	ENSBTAT00000022977.5	2932	CTGGACAGT	25	0.8	1
Liver	11	72320897	ENSBTAT00000022977.5	2932	CTGGACAGT	21	0.714286	1
Testis	11	72320897	ENSBTAT00000022977.5	2932	CTGGACAGT	25	0.76	1
Hippocampus	11	72321021	ENSBTAT00000022977.5	3056	ACAAACTCT	24	0.458333	0.998236
Cerebellum	11	72321048	ENSBTAT00000022977.5	3083	TATGACTCA	26	0.384615	0.999979
Hippocampus	11	72321048	ENSBTAT00000022977.5	3083	TATGACTCA	22	0.227273	0.999693
Liver	11	72321048	ENSBTAT00000022977.5	3083	TATGACTCA	20	0.25	0.999578
Testis	11	72321048	ENSBTAT00000022977.5	3083	TATGACTCA	20	0.3	0.998713
Cerebellum	11	72321308	ENSBTAT00000022977.5	3343	TTGGACTGA	22	0.772727	1
Testis	11	72359335	ENSBTAT00000024305.6	1367	GAAGACTGA	115	0.434783	1
Testis	11	72359497	ENSBTAT00000024305.6	1205	CTGGACTGC	107	0.700935	1
Testis	11	72359678	ENSBTAT00000024305.6	1024	AAGAACTCT	108	0.712963	1
Testis	11	72359774	ENSBTAT00000024305.6	928	TGAGACTTC	79	0.329114	1
Testis	11	72359814	ENSBTAT00000024305.6	888	TGGAACTTG	103	0.368932	1
Testis	11	72359998	ENSBTAT00000024305.6	704	GAGGACCCC	87	0.195402	0.999996
Testis	11	72360041	ENSBTAT00000024305.6	661	TAAGACTCC	84	0.154762	0.999978
FrontalCortex	11	72382247	ENSBTAT00000015117.5	1572	CTGGACTCT	71	0.28169	0.999999
Hippocampus	11	72382247	ENSBTAT00000015117.5	1572	CTGGACTCT	65	0.138462	0.998906
Testis	11	72382247	ENSBTAT00000015117.5	1572	CTGGACTCT	72	0.236111	0.999959
FrontalCortex	11	72382278	ENSBTAT00000015117.5	1603	AGAGACAGA	56	0.214286	0.999764
Cerebellum	11	72393232	ENSBTAT00000023783.6	7004	CTGGACTGG	35	0.228571	0.999857
Hippocampus	11	72393232	ENSBTAT00000023783.6	7004	CTGGACTGG	35	0.257143	0.999946
Cerebellum	11	72393237	ENSBTAT00000023783.6	6999	CTGGACTGG	29	0.206897	0.999457
Cerebellum	11	72393256	ENSBTAT00000023783.6	6980	GGGGACCAT	37	0.135135	0.997962
Testis	11	72397482	ENSBTAT00000023783.6	5444	ATGGACAGT	23	0.652174	0.998429
Cerebellum	11	72414910	ENSBTAT00000044161.4	889	GTGGACTAG	70	0.285714	0.999995
FrontalCortex	11	72414910	ENSBTAT00000044161.4	889	GTGGACTAG	41	0.243902	0.999971
Hippocampus	11	72414910	ENSBTAT00000044161.4	889	GTGGACTAG	74	0.310811	1
Liver	11	72414910	ENSBTAT00000044161.4	889	GTGGACTAG	91	0.263736	0.999997
SkeletalMuscle	11	72414910	ENSBTAT00000044161.4	889	GTGGACTAG	25	0.36	0.999901
Testis	11	72414910	ENSBTAT00000044161.4	889	GTGGACTAG	139	0.302158	1
Cerebellum	11	72429902	ENSBTAT00000032961.5	2309	TGGGACCCA	37	0.324324	0.999868
FrontalCortex	11	72429902	ENSBTAT00000032961.5	2309	TGGGACCCA	20	0.45	0.999997
Cerebellum	11	72429967	ENSBTAT00000032961.5	2374	ACAGACTGA	36	0.416667	1
Cerebellum	11	72429994	ENSBTAT00000032961.5	2401	AAGGACCTT	37	0.783784	1
FrontalCortex	11	72429994	ENSBTAT00000032961.5	2401	AAGGACCTT	23	0.869565	1
Hippocampus	11	72429994	ENSBTAT00000032961.5	2401	AAGGACCTT	20	0.8	1
Cerebellum	11	72430329	ENSBTAT00000032961.5	2736	TGGGACACT	35	0.371429	0.999967
Testis	11	72502161	ENSBTAT00000062952.2	79	ACAAACTGA	100	0.5	0.999868
Testis	11	72502183	ENSBTAT00000062952.2	101	TATAACCTA	99	0.646465	0.999958
Testis	11	72502564	ENSBTAT00000062952.2	482	TCTAACAGC	131	0.801527	0.999999
Testis	11	72502645	ENSBTAT00000062952.2	563	AAGGACCCT	130	0.153846	0.999985
Testis	11	72502851	ENSBTAT00000062952.2	769	CAGGACTGG	113	0.707965	1
Testis	11	72502913	ENSBTAT00000062952.2	831	CTGGACCAC	131	0.351145	0.999978
Cerebellum	11	72508025	ENSBTAT00000009307.5	1759	TTGGACACT	26	0.692308	1
Hippocampus	11	72508025	ENSBTAT00000009307.5	1759	TTGGACACT	27	0.518519	0.999999
Liver	11	72508025	ENSBTAT00000009307.5	1759	TTGGACACT	48	0.354167	1
SkeletalMuscle	11	72508025	ENSBTAT00000009307.5	1759	TTGGACACT	36	0.555556	1
Testis	11	72508025	ENSBTAT00000009307.5	1759	TTGGACACT	28	0.678571	1
Hippocampus	11	72508110	ENSBTAT00000009307.5	1844	TGAGACTGA	25	0.68	0.999999
