## Supplementary Table 4 for "SWARM resolves nanopore signal interference between RNA modification types and reveals splicing-shaped pseudouridylation" (part 41 of 63)

### Sheet: Bovine (continued)
Tissue	Chromosome	Position	Transcript_ID	Transcript_position	Sequence	Coverage	Stoichiometry	Site-level_probability
Liver	11	72508110	ENSBTAT00000009307.5	1844	TGAGACTGA	36	0.444444	1
SkeletalMuscle	11	72508110	ENSBTAT00000009307.5	1844	TGAGACTGA	26	0.769231	1
Testis	11	72508110	ENSBTAT00000009307.5	1844	TGAGACTGA	25	0.68	0.999999
SkeletalMuscle	11	72508213	ENSBTAT00000009307.5	1947	CAGGACAGT	32	0.25	0.998859
Testis	11	72508213	ENSBTAT00000009307.5	1947	CAGGACAGT	29	0.37931	0.999998
Cerebellum	11	72508290	ENSBTAT00000009307.5	2024	TTGAACTTT	33	0.666667	0.999989
FrontalCortex	11	72508290	ENSBTAT00000009307.5	2024	TTGAACTTT	20	0.5	0.999912
Hippocampus	11	72508290	ENSBTAT00000009307.5	2024	TTGAACTTT	43	0.674419	0.999994
Liver	11	72508290	ENSBTAT00000009307.5	2024	TTGAACTTT	77	0.571429	0.99999
SkeletalMuscle	11	72508290	ENSBTAT00000009307.5	2024	TTGAACTTT	44	0.636364	0.999997
Testis	11	72508290	ENSBTAT00000009307.5	2024	TTGAACTTT	37	0.756757	0.999999
Cerebellum	11	72508325	ENSBTAT00000009307.5	2059	AAGAACTTG	31	0.290323	0.999118
Hippocampus	11	72508325	ENSBTAT00000009307.5	2059	AAGAACTTG	45	0.444444	0.999957
Liver	11	72508325	ENSBTAT00000009307.5	2059	AAGAACTTG	73	0.287671	0.999864
SkeletalMuscle	11	72508325	ENSBTAT00000009307.5	2059	AAGAACTTG	45	0.422222	0.999954
Testis	11	72508325	ENSBTAT00000009307.5	2059	AAGAACTTG	34	0.5	0.999998
Cerebellum	11	72508453	ENSBTAT00000009307.5	2187	TGGGACTTG	29	0.793103	1
Hippocampus	11	72508453	ENSBTAT00000009307.5	2187	TGGGACTTG	44	0.818182	1
Liver	11	72508453	ENSBTAT00000009307.5	2187	TGGGACTTG	75	0.613333	1
SkeletalMuscle	11	72508453	ENSBTAT00000009307.5	2187	TGGGACTTG	38	0.815789	1
Testis	11	72508453	ENSBTAT00000009307.5	2187	TGGGACTTG	30	0.833333	1
Cerebellum	11	72508593	ENSBTAT00000009307.5	2327	AGGAACTTC	35	0.6	0.999976
SkeletalMuscle	11	72508593	ENSBTAT00000009307.5	2327	AGGAACTTC	47	0.638298	0.999996
Testis	11	72508593	ENSBTAT00000009307.5	2327	AGGAACTTC	36	0.583333	0.999295
Liver	11	72510446	ENSBTAT00000009303.4	370	TCTAACAGT	335	0.623881	0.999331
Testis	11	72510446	ENSBTAT00000009303.4	370	TCTAACAGT	32	0.6875	0.999973
Testis	11	72551329	ENSBTAT00000015049.4	3906	GGGGACACG	48	0.333333	0.999999
Liver	11	72551440	ENSBTAT00000015049.4	3795	ATAGACTCC	134	0.30597	1
Testis	11	72551440	ENSBTAT00000015049.4	3795	ATAGACTCC	57	0.350877	1
Liver	11	72553318	ENSBTAT00000015049.4	3247	CTGGACTAC	74	0.756757	1
Testis	11	72553318	ENSBTAT00000015049.4	3247	CTGGACTAC	36	0.666667	1
Liver	11	72553372	ENSBTAT00000015049.4	3193	GGGGACTGC	66	0.818182	1
Testis	11	72553372	ENSBTAT00000015049.4	3193	GGGGACTGC	35	0.885714	1
Liver	11	72553388	ENSBTAT00000015049.4	3177	CTGGACACG	45	0.555556	1
Testis	11	72553388	ENSBTAT00000015049.4	3177	CTGGACACG	26	0.576923	1
Liver	11	72553462	ENSBTAT00000015049.4	3103	AGGGACAGG	59	0.610169	1
Testis	11	72553462	ENSBTAT00000015049.4	3103	AGGGACAGG	36	0.722222	1
Liver	11	72553528	ENSBTAT00000015049.4	3037	ATAGACTGC	54	0.87037	1
Testis	11	72553528	ENSBTAT00000015049.4	3037	ATAGACTGC	31	0.935484	1
Liver	11	72553553	ENSBTAT00000015049.4	3012	AAGGACCGC	47	0.276596	0.999964
Testis	11	72553553	ENSBTAT00000015049.4	3012	AAGGACCGC	28	0.392857	0.999999
Liver	11	72553625	ENSBTAT00000015049.4	2940	AATGACTCG	42	0.809524	1
Testis	11	72553625	ENSBTAT00000015049.4	2940	AATGACTCG	26	0.807692	1
Liver	11	72553741	ENSBTAT00000015049.4	2824	GGGGACCGA	32	0.25	0.999892
Testis	11	72553741	ENSBTAT00000015049.4	2824	GGGGACCGA	23	0.304348	0.999859
Testis	11	72553828	ENSBTAT00000015049.4	2737	AGGAACTCG	23	0.782609	0.99748
Liver	11	72554084	ENSBTAT00000015049.4	2481	CTGGACAGT	23	0.73913	1
Testis	11	72577458	ENSBTAT00000017831.5	2427	TGGGACCAA	24	0.208333	0.998102
Testis	11	72577653	ENSBTAT00000017831.5	2232	AAGAACTCC	20	0.55	0.999143
Testis	11	72577653	ENSBTAT00000079929.1	2362	AAGAACTCC	100	0.55	0.999196
Testis	11	72580593	ENSBTAT00000079929.1	1548	ACAGACTGA	66	0.348485	1
Testis	11	72582605	ENSBTAT00000079929.1	907	GAGAACAGC	56	0.642857	0.999989
Cerebellum	11	72593819	ENSBTAT00000023162.5	2894	AAGGACACA	29	0.344828	0.999862
Hippocampus	11	72593819	ENSBTAT00000023162.5	2894	AAGGACACA	26	0.423077	0.999998
Cerebellum	11	72593863	ENSBTAT00000023162.5	2850	CAGGACACA	72	0.25	0.999908
FrontalCortex	11	72593863	ENSBTAT00000023162.5	2850	CAGGACACA	40	0.325	0.999988
Hippocampus	11	72593863	ENSBTAT00000023162.5	2850	CAGGACACA	72	0.416667	1
SkeletalMuscle	11	72593863	ENSBTAT00000023162.5	2850	CAGGACACA	22	0.363636	0.999522
Testis	11	72593863	ENSBTAT00000023162.5	2850	CAGGACACA	73	0.356164	1
Cerebellum	11	72594111	ENSBTAT00000023162.5	2602	GTGGACATG	88	0.738636	1
FrontalCortex	11	72594111	ENSBTAT00000023162.5	2602	GTGGACATG	52	0.769231	1
Hippocampus	11	72594111	ENSBTAT00000023162.5	2602	GTGGACATG	78	0.807692	1
Liver	11	72594111	ENSBTAT00000023162.5	2602	GTGGACATG	193	0.518135	1
SkeletalMuscle	11	72594111	ENSBTAT00000023162.5	2602	GTGGACATG	28	0.821429	0.999999
Testis	11	72594111	ENSBTAT00000023162.5	2602	GTGGACATG	94	0.691489	1
Cerebellum	11	72594199	ENSBTAT00000023162.5	2514	AGGGACTTC	72	0.805556	1
FrontalCortex	11	72594199	ENSBTAT00000023162.5	2514	AGGGACTTC	41	0.878049	1
Hippocampus	11	72594199	ENSBTAT00000023162.5	2514	AGGGACTTC	64	0.796875	1
Liver	11	72594199	ENSBTAT00000023162.5	2514	AGGGACTTC	160	0.5875	1
SkeletalMuscle	11	72594199	ENSBTAT00000023162.5	2514	AGGGACTTC	22	0.681818	1
Testis	11	72594199	ENSBTAT00000023162.5	2514	AGGGACTTC	80	0.6875	1
Cerebellum	11	72594279	ENSBTAT00000023162.5	2434	GTGGACTCC	67	0.776119	1
FrontalCortex	11	72594279	ENSBTAT00000023162.5	2434	GTGGACTCC	42	0.52381	1
Hippocampus	11	72594279	ENSBTAT00000023162.5	2434	GTGGACTCC	58	0.603448	1
Liver	11	72594279	ENSBTAT00000023162.5	2434	GTGGACTCC	154	0.422078	1
SkeletalMuscle	11	72594279	ENSBTAT00000023162.5	2434	GTGGACTCC	22	0.5	0.999999
Testis	11	72594279	ENSBTAT00000023162.5	2434	GTGGACTCC	72	0.5	1
Cerebellum	11	72594393	ENSBTAT00000023162.5	2320	ACTGACTGT	63	0.619048	0.999999
FrontalCortex	11	72594393	ENSBTAT00000023162.5	2320	ACTGACTGT	41	0.658537	0.999992
Hippocampus	11	72594393	ENSBTAT00000023162.5	2320	ACTGACTGT	54	0.777778	1
Liver	11	72594393	ENSBTAT00000023162.5	2320	ACTGACTGT	137	0.518248	1
SkeletalMuscle	11	72594393	ENSBTAT00000023162.5	2320	ACTGACTGT	23	0.521739	0.99996
Testis	11	72594393	ENSBTAT00000023162.5	2320	ACTGACTGT	73	0.520548	1
Cerebellum	11	72594573	ENSBTAT00000023162.5	2140	GGAGACTGT	59	0.847458	1
FrontalCortex	11	72594573	ENSBTAT00000023162.5	2140	GGAGACTGT	34	0.764706	1
Hippocampus	11	72594573	ENSBTAT00000023162.5	2140	GGAGACTGT	48	0.770833	1
Liver	11	72594573	ENSBTAT00000023162.5	2140	GGAGACTGT	133	0.631579	1
Testis	11	72594573	ENSBTAT00000023162.5	2140	GGAGACTGT	65	0.723077	1
Cerebellum	11	72594583	ENSBTAT00000023162.5	2130	GCAGACCCC	55	0.127273	0.999393
Cerebellum	11	72594653	ENSBTAT00000023162.5	2060	TTGGACTGG	61	0.803279	1
FrontalCortex	11	72594653	ENSBTAT00000023162.5	2060	TTGGACTGG	31	0.806452	1
Hippocampus	11	72594653	ENSBTAT00000023162.5	2060	TTGGACTGG	51	0.980392	1
Liver	11	72594653	ENSBTAT00000023162.5	2060	TTGGACTGG	129	0.682171	1
Testis	11	72594653	ENSBTAT00000023162.5	2060	TTGGACTGG	64	0.765625	1
Cerebellum	11	72609776	ENSBTAT00000011696.5	1699	ACAGACTCT	554	0.184116	0.99953
SkeletalMuscle	11	72609776	ENSBTAT00000011696.5	1699	ACAGACTCT	243	0.17284	0.998973
Testis	11	72609776	ENSBTAT00000011696.5	1699	ACAGACTCT	118	0.144068	0.998369
Cerebellum	11	72682621	ENSBTAT00000024720.6	4563	AGTGACTTC	48	0.145833	0.999259
Hippocampus	11	72682621	ENSBTAT00000024720.6	4563	AGTGACTTC	35	0.171429	0.998984
Cerebellum	11	72684480	ENSBTAT00000024720.6	2704	CTGGACTCT	52	0.173077	0.999937
Hippocampus	11	72684480	ENSBTAT00000024720.6	2704	CTGGACTCT	26	0.269231	0.999959
Cerebellum	11	72685329	ENSBTAT00000024720.6	1855	AAAGACACT	49	0.163265	0.999823
Cerebellum	11	72805059	ENSBTAT00000024978.5	3022	ATGGACCAT	48	0.854167	1
FrontalCortex	11	72805059	ENSBTAT00000024978.5	3022	ATGGACCAT	20	0.7	1
Hippocampus	11	72805059	ENSBTAT00000024978.5	3022	ATGGACCAT	38	0.710526	1
Cerebellum	11	72805084	ENSBTAT00000024978.5	2997	CAGGACTGG	54	0.62963	1
FrontalCortex	11	72805084	ENSBTAT00000024978.5	2997	CAGGACTGG	29	0.586207	1
Hippocampus	11	72805084	ENSBTAT00000024978.5	2997	CAGGACTGG	45	0.6	1
Cerebellum	11	72805161	ENSBTAT00000024978.5	2920	AGGGACTGG	50	0.56	1
FrontalCortex	11	72805161	ENSBTAT00000024978.5	2920	AGGGACTGG	23	0.565217	0.999999
Hippocampus	11	72805161	ENSBTAT00000024978.5	2920	AGGGACTGG	36	0.472222	1
FrontalCortex	11	72805266	ENSBTAT00000024978.5	2815	AAAAACTCT	27	0.259259	0.998435
Cerebellum	11	72805347	ENSBTAT00000024978.5	2734	ACGGACTTT	45	0.866667	1
FrontalCortex	11	72805347	ENSBTAT00000024978.5	2734	ACGGACTTT	22	0.909091	1
Hippocampus	11	72805347	ENSBTAT00000024978.5	2734	ACGGACTTT	33	0.878788	1
Cerebellum	11	72806208	ENSBTAT00000024978.5	1873	ATGAACTCT	37	0.486486	0.999986
Cerebellum	11	72806460	ENSBTAT00000024978.5	1621	GGAGACTGA	21	0.714286	1
Hippocampus	11	72806460	ENSBTAT00000024978.5	1621	GGAGACTGA	22	0.681818	1
Cerebellum	11	72806913	ENSBTAT00000024978.5	1168	TCGGACTGC	27	1	1
Hippocampus	11	72806913	ENSBTAT00000024978.5	1168	TCGGACTGC	21	0.952381	1
Cerebellum	11	72840710	ENSBTAT00000075452.1	3723	CTGGACCCC	128	0.140625	0.999962
Cerebellum	11	72842916	ENSBTAT00000075452.1	1517	AGGGACCGC	25	0.56	0.999997
Testis	11	72984826	ENSBTAT00000044082.2	620	CGGGACTGC	57	0.263158	0.999999
FrontalCortex	11	73094318	ENSBTAT00000015350.4	6779	CCGGACTAG	23	0.478261	0.999997
Cerebellum	11	73226435	ENSBTAT00000013310.3	1998	ATGGACTGT	133	0.172932	0.999979
Hippocampus	11	73226435	ENSBTAT00000013310.3	1998	ATGGACTGT	123	0.113821	0.998587
Cerebellum	11	73226697	ENSBTAT00000013310.3	1736	AAGGACTGA	152	0.598684	1
Cerebellum	11	73226697	ENSBTAT00000063404.2	1821	AAGGACTGA	110	0.645455	1
FrontalCortex	11	73226697	ENSBTAT00000013310.3	1736	AAGGACTGA	105	0.6	1
FrontalCortex	11	73226697	ENSBTAT00000063404.2	1821	AAGGACTGA	62	0.596774	1
Hippocampus	11	73226697	ENSBTAT00000013310.3	1736	AAGGACTGA	134	0.589552	1
Hippocampus	11	73226697	ENSBTAT00000063404.2	1821	AAGGACTGA	94	0.606383	1
Liver	11	73226697	ENSBTAT00000013310.3	1736	AAGGACTGA	405	0.503704	1
Liver	11	73226697	ENSBTAT00000063404.2	1821	AAGGACTGA	345	0.486957	1
SkeletalMuscle	11	73226697	ENSBTAT00000013310.3	1736	AAGGACTGA	180	0.65	1
SkeletalMuscle	11	73226697	ENSBTAT00000063404.2	1821	AAGGACTGA	165	0.6	1
Testis	11	73226697	ENSBTAT00000013310.3	1736	AAGGACTGA	80	0.475	1
Testis	11	73226697	ENSBTAT00000063404.2	1821	AAGGACTGA	51	0.411765	0.999999
Cerebellum	11	73298628	ENSBTAT00000020020.4	2441	ACGAACTCT	211	0.606635	0.999965
FrontalCortex	11	73298628	ENSBTAT00000020020.4	2441	ACGAACTCT	114	0.54386	1
Hippocampus	11	73298628	ENSBTAT00000020020.4	2441	ACGAACTCT	194	0.603093	1
Liver	11	73298628	ENSBTAT00000020020.4	2441	ACGAACTCT	581	0.552496	0.999984
SkeletalMuscle	11	73298628	ENSBTAT00000020020.4	2441	ACGAACTCT	323	0.563467	0.999983
Testis	11	73298628	ENSBTAT00000020020.4	2441	ACGAACTCT	163	0.613497	0.999995
FrontalCortex	11	73298674	ENSBTAT00000020020.4	2487	TAGGACATC	107	0.214953	0.999461
Testis	11	73298674	ENSBTAT00000020020.4	2487	TAGGACATC	143	0.153846	0.998105
Cerebellum	11	73302208	ENSBTAT00000020013.6	2558	GATGACTTC	36	0.194444	0.998374
Cerebellum	11	73302223	ENSBTAT00000020013.6	2543	GAGGACATC	36	0.583333	1
Hippocampus	11	73302223	ENSBTAT00000020013.6	2543	GAGGACATC	27	0.518519	1
Cerebellum	11	73302552	ENSBTAT00000020013.6	2214	TTGGACCCC	35	0.4	0.999999
Hippocampus	11	73302552	ENSBTAT00000020013.6	2214	TTGGACCCC	31	0.354839	0.999999
SkeletalMuscle	11	73344492	ENSBTAT00000001303.5	1253	TGTGACTGC	77	0.324675	0.999994
Hippocampus	11	73408279	ENSBTAT00000001303.5	544	GGGGACTCG	77	0.142857	0.998035
SkeletalMuscle	11	73408279	ENSBTAT00000001303.5	544	GGGGACTCG	55	0.2	0.999935
Testis	11	73408279	ENSBTAT00000001303.5	544	GGGGACTCG	73	0.150685	0.999925
FrontalCortex	11	73408377	ENSBTAT00000001303.5	446	AGGGACCGA	52	0.192308	0.999986
Hippocampus	11	73408377	ENSBTAT00000001303.5	446	AGGGACCGA	68	0.147059	0.999892
Liver	11	73408377	ENSBTAT00000001303.5	446	AGGGACCGA	52	0.211538	0.999979
Cerebellum	11	73493573	ENSBTAT00000025475.6	3510	TGGGACTAG	62	0.725806	1
FrontalCortex	11	73493573	ENSBTAT00000025475.6	3510	TGGGACTAG	36	0.805556	1
Hippocampus	11	73493573	ENSBTAT00000025475.6	3510	TGGGACTAG	69	0.652174	1
Cerebellum	11	73493602	ENSBTAT00000025475.6	3539	GAGGACAGA	72	0.236111	0.999943
FrontalCortex	11	73493602	ENSBTAT00000025475.6	3539	GAGGACAGA	39	0.205128	0.999885
Hippocampus	11	73493602	ENSBTAT00000025475.6	3539	GAGGACAGA	72	0.25	0.999997
Cerebellum	11	73493720	ENSBTAT00000025475.6	3657	AAGGACTCC	75	0.813333	1
FrontalCortex	11	73493720	ENSBTAT00000025475.6	3657	AAGGACTCC	36	0.916667	1
Hippocampus	11	73493720	ENSBTAT00000025475.6	3657	AAGGACTCC	66	0.878788	1
Cerebellum	11	73493729	ENSBTAT00000025475.6	3666	AGTGACTCC	79	0.341772	1
FrontalCortex	11	73493729	ENSBTAT00000025475.6	3666	AGTGACTCC	41	0.390244	0.999994
Hippocampus	11	73493729	ENSBTAT00000025475.6	3666	AGTGACTCC	75	0.28	1
Cerebellum	11	73493769	ENSBTAT00000025475.6	3706	AAGAACTCA	77	0.506494	1
FrontalCortex	11	73493769	ENSBTAT00000025475.6	3706	AAGAACTCA	39	0.435897	0.999997
Hippocampus	11	73493769	ENSBTAT00000025475.6	3706	AAGAACTCA	77	0.38961	1
Cerebellum	11	73493822	ENSBTAT00000025475.6	3759	GGGAACTGT	82	0.768293	1
FrontalCortex	11	73493822	ENSBTAT00000025475.6	3759	GGGAACTGT	43	0.511628	0.99995
Hippocampus	11	73493822	ENSBTAT00000025475.6	3759	GGGAACTGT	78	0.525641	0.999993
Hippocampus	11	73493863	ENSBTAT00000025475.6	3800	CGGGACATG	79	0.126582	0.998229
Cerebellum	11	73493891	ENSBTAT00000025475.6	3828	GTGGACAGT	50	0.66	0.998314
Hippocampus	11	73493891	ENSBTAT00000025475.6	3828	GTGGACAGT	45	0.555556	0.9984
Cerebellum	11	73493905	ENSBTAT00000025475.6	3842	AGGGACCGT	74	0.22973	0.999998
Hippocampus	11	73493905	ENSBTAT00000025475.6	3842	AGGGACCGT	68	0.161765	0.99836
Cerebellum	11	73494201	ENSBTAT00000025475.6	4138	CAAGACTGA	70	0.6	1
FrontalCortex	11	73494201	ENSBTAT00000025475.6	4138	CAAGACTGA	38	0.605263	1
Hippocampus	11	73494201	ENSBTAT00000025475.6	4138	CAAGACTGA	59	0.542373	1
Hippocampus	11	73494201	ENSBTAT00000080419.1	4375	CAAGACTGA	20	0.65	1
Cerebellum	11	73494398	ENSBTAT00000025475.6	4335	TGGGACTGC	75	0.746667	1
Cerebellum	11	73494398	ENSBTAT00000080419.1	4572	TGGGACTGC	23	0.608696	1
FrontalCortex	11	73494398	ENSBTAT00000025475.6	4335	TGGGACTGC	43	0.697674	1
FrontalCortex	11	73494398	ENSBTAT00000080419.1	4572	TGGGACTGC	21	0.47619	0.999999
Hippocampus	11	73494398	ENSBTAT00000025475.6	4335	TGGGACTGC	79	0.594937	1
Hippocampus	11	73494398	ENSBTAT00000080419.1	4572	TGGGACTGC	25	0.4	0.999931
Cerebellum	11	73494911	ENSBTAT00000025475.6	4848	TTGGACACA	120	0.175	0.999757
Hippocampus	11	73494911	ENSBTAT00000025475.6	4848	TTGGACACA	116	0.189655	0.998738
Cerebellum	11	74072963	ENSBTAT00000070371.1	8351	ACAGACTGA	31	0.225806	0.999698
Cerebellum	11	74073859	ENSBTAT00000070371.1	9247	ATGGACTGT	36	0.277778	0.999982
Hippocampus	11	74073859	ENSBTAT00000070371.1	9247	ATGGACTGT	21	0.428571	0.999996
Cerebellum	11	74124404	ENSBTAT00000010386.3	499	GAGGACAAG	35	0.2	0.999045
Cerebellum	11	74124662	ENSBTAT00000010386.3	757	AAGGACTCG	93	0.505376	1
FrontalCortex	11	74124662	ENSBTAT00000010386.3	757	AAGGACTCG	37	0.567568	1
Hippocampus	11	74124662	ENSBTAT00000010386.3	757	AAGGACTCG	46	0.478261	0.999939
Liver	11	74124662	ENSBTAT00000010386.3	757	AAGGACTCG	31	0.419355	0.999949
SkeletalMuscle	11	74124662	ENSBTAT00000010386.3	757	AAGGACTCG	58	0.310345	0.999994
Testis	11	74124662	ENSBTAT00000010386.3	757	AAGGACTCG	46	0.5	1
Testis	11	74124713	ENSBTAT00000010386.3	808	AAGGACAAG	30	0.4	0.998828
Cerebellum	11	74126947	ENSBTAT00000032941.3	6561	AAGGACTCC	87	0.172414	0.999628
Cerebellum	11	74126947	ENSBTAT00000074603.1	6649	AAGGACTCC	73	0.150685	0.999906
Cerebellum	11	74129250	ENSBTAT00000032941.3	4258	ATGGACTGA	21	0.619048	1
Cerebellum	11	74129250	ENSBTAT00000074603.1	4346	ATGGACTGA	20	0.55	1
Testis	11	74306780	ENSBTAT00000024278.4	985	AAAGACAGG	23	0.347826	0.999582
Cerebellum	11	74310310	ENSBTAT00000024278.4	4515	CTGGACAGT	71	0.43662	1
Hippocampus	11	74310310	ENSBTAT00000024278.4	4515	CTGGACAGT	48	0.333333	0.999997
Testis	11	74310310	ENSBTAT00000024278.4	4515	CTGGACAGT	46	0.26087	0.999925
Cerebellum	11	74417998	ENSBTAT00000066809.1	3387	GGGAACTGC	33	0.484848	0.998222
Cerebellum	11	74418172	ENSBTAT00000066809.1	3561	AAGGACATG	33	0.454545	0.999997
Hippocampus	11	74418172	ENSBTAT00000066809.1	3561	AAGGACATG	34	0.323529	0.999993
Testis	11	74418172	ENSBTAT00000066809.1	3561	AAGGACATG	31	0.290323	0.999994
Cerebellum	11	74418224	ENSBTAT00000066809.1	3613	ATAGACTTT	35	0.457143	0.999999
Hippocampus	11	74418224	ENSBTAT00000066809.1	3613	ATAGACTTT	30	0.5	1
Testis	11	74418224	ENSBTAT00000066809.1	3613	ATAGACTTT	28	0.321429	0.999982
Cerebellum	11	74436680	ENSBTAT00000019984.3	1198	AATGACTGA	23	0.826087	1
Hippocampus	11	74436680	ENSBTAT00000019984.3	1198	AATGACTGA	23	0.826087	1
Testis	11	74436680	ENSBTAT00000019984.3	1198	AATGACTGA	38	0.763158	1
Hippocampus	11	74436775	ENSBTAT00000019984.3	1293	AATGACAAT	23	0.347826	0.999893
Testis	11	74436775	ENSBTAT00000019984.3	1293	AATGACAAT	29	0.37931	0.999897
FrontalCortex	11	74436907	ENSBTAT00000019984.3	1425	CTGGACTGC	22	0.272727	0.999881
Hippocampus	11	74436907	ENSBTAT00000019984.3	1425	CTGGACTGC	26	0.230769	0.999558
Testis	11	74436907	ENSBTAT00000019984.3	1425	CTGGACTGC	33	0.212121	0.999252
Cerebellum	11	74447909	ENSBTAT00000064008.2	6638	AGGAACTTA	138	0.57971	0.998869
Hippocampus	11	74447909	ENSBTAT00000064008.2	6638	AGGAACTTA	119	0.554622	0.999496
Testis	11	74447909	ENSBTAT00000064008.2	6638	AGGAACTTA	39	0.487179	0.998837
Cerebellum	11	74447932	ENSBTAT00000064008.2	6615	CCTGACTCA	153	0.150327	0.997205
FrontalCortex	11	74447932	ENSBTAT00000064008.2	6615	CCTGACTCA	67	0.164179	0.997856
Hippocampus	11	74447932	ENSBTAT00000064008.2	6615	CCTGACTCA	123	0.178862	0.999735
Testis	11	74447932	ENSBTAT00000064008.2	6615	CCTGACTCA	43	0.186047	0.999609
Cerebellum	11	74447981	ENSBTAT00000064008.2	6566	GCAGACTTC	135	0.133333	0.999894
Hippocampus	11	74447981	ENSBTAT00000064008.2	6566	GCAGACTTC	105	0.152381	0.999444
Cerebellum	11	74448031	ENSBTAT00000064008.2	6516	TCAAACTGT	136	0.536765	0.999875
FrontalCortex	11	74448031	ENSBTAT00000064008.2	6516	TCAAACTGT	61	0.393443	0.999728
Hippocampus	11	74448031	ENSBTAT00000064008.2	6516	TCAAACTGT	114	0.552632	0.999991
Testis	11	74448031	ENSBTAT00000064008.2	6516	TCAAACTGT	43	0.372093	0.999955
Cerebellum	11	74448134	ENSBTAT00000064008.2	6413	TAGGACACT	112	0.901786	1
FrontalCortex	11	74448134	ENSBTAT00000064008.2	6413	TAGGACACT	55	0.872727	1
Hippocampus	11	74448134	ENSBTAT00000064008.2	6413	TAGGACACT	98	0.877551	1
Liver	11	74448134	ENSBTAT00000064008.2	6413	TAGGACACT	27	0.703704	1
Testis	11	74448134	ENSBTAT00000064008.2	6413	TAGGACACT	37	0.810811	1
Cerebellum	11	74448295	ENSBTAT00000064008.2	6252	ACAGACTCA	95	0.231579	1
FrontalCortex	11	74448295	ENSBTAT00000064008.2	6252	ACAGACTCA	42	0.261905	0.999228
Hippocampus	11	74448295	ENSBTAT00000064008.2	6252	ACAGACTCA	91	0.241758	0.999999
Liver	11	74448295	ENSBTAT00000064008.2	6252	ACAGACTCA	25	0.2	0.999325
Testis	11	74448295	ENSBTAT00000064008.2	6252	ACAGACTCA	36	0.194444	0.999732
Cerebellum	11	74448319	ENSBTAT00000064008.2	6228	AAGAACTAA	113	0.619469	1
FrontalCortex	11	74448319	ENSBTAT00000064008.2	6228	AAGAACTAA	51	0.54902	0.999869
Hippocampus	11	74448319	ENSBTAT00000064008.2	6228	AAGAACTAA	101	0.623762	1
Liver	11	74448319	ENSBTAT00000064008.2	6228	AAGAACTAA	32	0.65625	0.999998
Testis	11	74448319	ENSBTAT00000064008.2	6228	AAGAACTAA	39	0.692308	1
Cerebellum	11	74448370	ENSBTAT00000064008.2	6177	TCTGACATT	111	0.198198	0.999822
Cerebellum	11	74448503	ENSBTAT00000064008.2	6044	ACTGACTTT	76	0.684211	1
FrontalCortex	11	74448503	ENSBTAT00000064008.2	6044	ACTGACTTT	46	0.717391	1
Hippocampus	11	74448503	ENSBTAT00000064008.2	6044	ACTGACTTT	66	0.681818	1
Liver	11	74448503	ENSBTAT00000064008.2	6044	ACTGACTTT	27	0.62963	0.999997
Testis	11	74448503	ENSBTAT00000064008.2	6044	ACTGACTTT	33	0.757576	1
Cerebellum	11	74448507	ENSBTAT00000064008.2	6040	GTGAACTGA	82	0.865854	1
FrontalCortex	11	74448507	ENSBTAT00000064008.2	6040	GTGAACTGA	47	0.787234	0.999993
Hippocampus	11	74448507	ENSBTAT00000064008.2	6040	GTGAACTGA	69	0.84058	1
Liver	11	74448507	ENSBTAT00000064008.2	6040	GTGAACTGA	29	0.689655	0.999998
Testis	11	74448507	ENSBTAT00000064008.2	6040	GTGAACTGA	36	0.833333	0.999992
Cerebellum	11	74448516	ENSBTAT00000064008.2	6031	AAGGACCCA	71	0.535211	1
FrontalCortex	11	74448516	ENSBTAT00000064008.2	6031	AAGGACCCA	35	0.457143	1
Hippocampus	11	74448516	ENSBTAT00000064008.2	6031	AAGGACCCA	62	0.451613	1
Liver	11	74448516	ENSBTAT00000064008.2	6031	AAGGACCCA	20	0.3	0.999866
Testis	11	74448516	ENSBTAT00000064008.2	6031	AAGGACCCA	29	0.482759	1
Cerebellum	11	74448651	ENSBTAT00000064008.2	5896	ATTGACTTT	73	0.849315	1
FrontalCortex	11	74448651	ENSBTAT00000064008.2	5896	ATTGACTTT	34	0.882353	1
Hippocampus	11	74448651	ENSBTAT00000064008.2	5896	ATTGACTTT	66	0.848485	1
Liver	11	74448651	ENSBTAT00000064008.2	5896	ATTGACTTT	24	0.916667	1
Testis	11	74448651	ENSBTAT00000064008.2	5896	ATTGACTTT	26	0.961538	1
Cerebellum	11	74449208	ENSBTAT00000064008.2	5339	AAGGACAAG	77	0.61039	1
FrontalCortex	11	74449208	ENSBTAT00000064008.2	5339	AAGGACAAG	40	0.625	1
Hippocampus	11	74449208	ENSBTAT00000064008.2	5339	AAGGACAAG	68	0.764706	1
Liver	11	74449208	ENSBTAT00000064008.2	5339	AAGGACAAG	42	0.428571	0.999999
Testis	11	74449208	ENSBTAT00000064008.2	5339	AAGGACAAG	46	0.347826	0.999998
Cerebellum	11	74449603	ENSBTAT00000064008.2	4944	GAAGACTTT	55	0.327273	0.999999
FrontalCortex	11	74449603	ENSBTAT00000064008.2	4944	GAAGACTTT	24	0.416667	0.999998
Hippocampus	11	74449603	ENSBTAT00000064008.2	4944	GAAGACTTT	55	0.309091	0.999998
Liver	11	74449603	ENSBTAT00000064008.2	4944	GAAGACTTT	33	0.272727	0.99982
Testis	11	74449603	ENSBTAT00000064008.2	4944	GAAGACTTT	38	0.368421	1
Cerebellum	11	74449677	ENSBTAT00000064008.2	4870	TTGGACAAT	23	0.913043	1
Hippocampus	11	74449677	ENSBTAT00000064008.2	4870	TTGGACAAT	24	0.958333	1
Cerebellum	11	74449685	ENSBTAT00000064008.2	4862	CAGAACAGT	49	0.387755	0.997209
FrontalCortex	11	74449685	ENSBTAT00000064008.2	4862	CAGAACAGT	24	0.583333	0.999287
Hippocampus	11	74449685	ENSBTAT00000064008.2	4862	CAGAACAGT	47	0.574468	0.999991
Liver	11	74449685	ENSBTAT00000064008.2	4862	CAGAACAGT	33	0.333333	0.997559
Testis	11	74449685	ENSBTAT00000064008.2	4862	CAGAACAGT	32	0.5	0.999997
Cerebellum	11	74449895	ENSBTAT00000064008.2	4652	ATAGACCTA	20	0.4	0.999989
Cerebellum	11	74449938	ENSBTAT00000064008.2	4609	ACTGACTGA	51	0.784314	1
FrontalCortex	11	74449938	ENSBTAT00000064008.2	4609	ACTGACTGA	21	0.666667	0.999998
Hippocampus	11	74449938	ENSBTAT00000064008.2	4609	ACTGACTGA	44	0.818182	1
Liver	11	74449938	ENSBTAT00000064008.2	4609	ACTGACTGA	29	0.655172	0.999997
Testis	11	74449938	ENSBTAT00000064008.2	4609	ACTGACTGA	28	0.714286	0.999996
Cerebellum	11	74450039	ENSBTAT00000064008.2	4508	GGGGACCCT	46	0.173913	0.999931
Cerebellum	11	74477018	ENSBTAT00000064008.2	3738	CTGGACTGC	25	0.64	1
Cerebellum	11	74485261	ENSBTAT00000064008.2	3349	GGGGACTAT	26	0.269231	0.999514
Cerebellum	11	74503722	ENSBTAT00000064008.2	2429	AAGGACAGT	24	0.75	1
Testis	11	74978033	ENSBTAT00000004412.3	679	GAGGACTAT	174	0.206897	0.999985
Cerebellum	11	74998074	ENSBTAT00000004418.3	632	TTGGACTAA	254	0.279528	1
FrontalCortex	11	74998074	ENSBTAT00000004418.3	632	TTGGACTAA	109	0.302752	1
Hippocampus	11	74998074	ENSBTAT00000004418.3	632	TTGGACTAA	204	0.240196	0.999999
SkeletalMuscle	11	74998074	ENSBTAT00000004418.3	632	TTGGACTAA	123	0.260163	1
Testis	11	74998074	ENSBTAT00000004418.3	632	TTGGACTAA	144	0.243056	0.999999
Cerebellum	11	75002843	ENSBTAT00000004419.3	849	AGGGACTTG	46	0.26087	0.999989
FrontalCortex	11	75002843	ENSBTAT00000004419.3	849	AGGGACTTG	22	0.545455	0.999999
Hippocampus	11	75002843	ENSBTAT00000004419.3	849	AGGGACTTG	43	0.325581	0.999999
Testis	11	75002843	ENSBTAT00000004419.3	849	AGGGACTTG	33	0.393939	0.999999
Cerebellum	11	75213381	ENSBTAT00000022935.6	7290	CAGGACTTG	27	0.333333	0.999823
Cerebellum	11	75213587	ENSBTAT00000022935.6	7496	TTGGACTTG	35	0.257143	0.999863
Cerebellum	11	75213631	ENSBTAT00000022935.6	7540	TTAGACTTT	35	0.257143	0.99998
Liver	11	77918140	ENSBTAT00000038995.5	6160	CAGGACTTC	31	0.322581	0.999997
Liver	11	77918140	ENSBTAT00000073971.1	6121	CAGGACTTC	23	0.26087	0.99969
Liver	11	77918406	ENSBTAT00000073971.1	6387	GAAGACTCG	31	0.290323	0.99996
Liver	11	77918436	ENSBTAT00000038995.5	6456	GGAGACTGT	45	0.822222	1
Liver	11	77918436	ENSBTAT00000073971.1	6417	GGAGACTGT	28	0.785714	1
Liver	11	77918503	ENSBTAT00000038995.5	6523	TTGGACAGA	29	0.241379	0.998164
Liver	11	77918507	ENSBTAT00000038995.5	6527	ACAGACTCT	37	0.567568	1
Liver	11	77918507	ENSBTAT00000073971.1	6488	ACAGACTCT	28	0.571429	1
Liver	11	77918648	ENSBTAT00000038995.5	6668	AAAAACTGT	40	0.775	1
Liver	11	77918648	ENSBTAT00000073971.1	6629	AAAAACTGT	29	0.62069	0.99998
Liver	11	77918780	ENSBTAT00000038995.5	6800	ATGAACATT	49	0.510204	0.998792
Liver	11	77918780	ENSBTAT00000073971.1	6761	ATGAACATT	39	0.692308	0.999882
Liver	11	77918961	ENSBTAT00000038995.5	6981	TCAGACTGT	29	0.448276	1
Liver	11	77918961	ENSBTAT00000073971.1	6942	TCAGACTGT	25	0.32	0.999967
Liver	11	77922074	ENSBTAT00000038995.5	10094	AGGAACTTT	23	0.434783	0.999585
Liver	11	77922074	ENSBTAT00000073971.1	10055	AGGAACTTT	25	0.72	0.999997
Liver	11	77922317	ENSBTAT00000038995.5	10337	GAGGACTAA	25	0.56	1
Liver	11	77922317	ENSBTAT00000073971.1	10298	GAGGACTAA	26	0.538462	1
Liver	11	77923198	ENSBTAT00000073971.1	11179	TGGGACCTC	43	0.186047	0.999961
Liver	11	77923343	ENSBTAT00000038995.5	11363	CTGGACTGA	29	0.965517	1
Liver	11	77923343	ENSBTAT00000073971.1	11324	CTGGACTGA	49	0.857143	1
Liver	11	77923602	ENSBTAT00000038995.5	11622	GTTGACTGT	56	0.696429	1
Liver	11	77923602	ENSBTAT00000073971.1	11583	GTTGACTGT	62	0.645161	1
Liver	11	77923687	ENSBTAT00000038995.5	11707	GCAGACTCT	55	0.218182	0.999937
Liver	11	77923687	ENSBTAT00000073971.1	11668	GCAGACTCT	71	0.239437	0.99999
Liver	11	77923722	ENSBTAT00000038995.5	11742	GCAGACTCT	53	0.377358	1
Liver	11	77923722	ENSBTAT00000073971.1	11703	GCAGACTCT	73	0.342466	1
Liver	11	77923791	ENSBTAT00000038995.5	11811	ACTGACTGC	57	0.403509	1
Liver	11	77923791	ENSBTAT00000073971.1	11772	ACTGACTGC	76	0.276316	0.999998
Liver	11	77926167	ENSBTAT00000038995.5	12379	AAAGACAGT	70	0.257143	0.999982
Liver	11	77926167	ENSBTAT00000073971.1	12340	AAAGACAGT	81	0.395062	0.999999
Liver	11	77926200	ENSBTAT00000073971.1	12373	TATGACTAT	132	0.189394	0.998494
Liver	11	77926234	ENSBTAT00000038995.5	12446	TGGGACTTG	113	0.787611	1
Liver	11	77926234	ENSBTAT00000073971.1	12407	TGGGACTTG	129	0.79845	1
Liver	11	77926332	ENSBTAT00000073971.1	12505	GTGGACATG	191	0.157068	0.998882
Liver	11	77926450	ENSBTAT00000038995.5	12662	AGAGACTCC	233	0.270386	0.999999
Liver	11	77926450	ENSBTAT00000073971.1	12623	AGAGACTCC	238	0.306723	1
Liver	11	77926502	ENSBTAT00000038995.5	12714	CGTGACAGT	221	0.60181	0.999945
Liver	11	77926723	ENSBTAT00000038995.5	12935	AGGAACTAA	283	0.448763	0.999264
Liver	11	77926946	ENSBTAT00000038995.5	13158	ATTGACTGA	363	0.550964	1
Liver	11	77926946	ENSBTAT00000073971.1	13119	ATTGACTGA	376	0.550532	1
Liver	11	77927168	ENSBTAT00000038995.5	13380	CTGGACAGT	256	0.597656	1
Liver	11	77927168	ENSBTAT00000073971.1	13341	CTGGACAGT	254	0.61811	1
Liver	11	77927238	ENSBTAT00000038995.5	13450	AAGGACTTC	300	0.516667	1
Liver	11	77927238	ENSBTAT00000073971.1	13411	AAGGACTTC	299	0.511706	1
Liver	11	77927703	ENSBTAT00000038995.5	13915	TTAGACTTT	578	0.467128	1
Liver	11	77927703	ENSBTAT00000073971.1	13876	TTAGACTTT	603	0.472637	1
Liver	11	77927725	ENSBTAT00000038995.5	13937	AAAAACTCA	743	0.343203	0.999487
Liver	11	77927725	ENSBTAT00000073971.1	13898	AAAAACTCA	776	0.315722	0.997554
Liver	11	77927731	ENSBTAT00000038995.5	13943	TCAAACTGT	675	0.540741	0.999232
Liver	11	77927731	ENSBTAT00000073971.1	13904	TCAAACTGT	699	0.520744	0.999438
Liver	11	77927859	ENSBTAT00000038995.5	14071	CTGAACTCT	773	0.83053	1
Liver	11	77927859	ENSBTAT00000073971.1	14032	CTGAACTCT	800	0.86625	1
Testis	11	78234031	ENSBTAT00000075194.1	532	ACAGACAGC	35	0.371429	0.999416
Testis	11	78255381	ENSBTAT00000075194.1	1192	ATGGACATC	33	0.393939	0.999999
Testis	11	78255381	ENSBTAT00000086892.1	1510	ATGGACATC	33	0.424242	0.999999
Hippocampus	11	78400105	ENSBTAT00000069309.1	359	AAAGACCTG	533	0.135084	0.998981
SkeletalMuscle	11	78400105	ENSBTAT00000069309.1	359	AAAGACCTG	86	0.174419	0.999985
Testis	11	78400105	ENSBTAT00000069309.1	359	AAAGACCTG	134	0.223881	1
Cerebellum	11	78400204	ENSBTAT00000069309.1	260	GTGGACAGC	193	0.668394	0.999948
FrontalCortex	11	78400204	ENSBTAT00000069309.1	260	GTGGACAGC	86	0.709302	0.999997
Hippocampus	11	78400204	ENSBTAT00000069309.1	260	GTGGACAGC	198	0.590909	0.99981
Liver	11	78400204	ENSBTAT00000069309.1	260	GTGGACAGC	27	0.62963	0.999311
SkeletalMuscle	11	78400204	ENSBTAT00000069309.1	260	GTGGACAGC	36	0.666667	0.997657
Testis	11	78400204	ENSBTAT00000069309.1	260	GTGGACAGC	39	0.641026	0.999833
Testis	11	78400237	ENSBTAT00000069309.1	227	CCGGACACC	107	0.140187	0.999803
Cerebellum	11	78400270	ENSBTAT00000069309.1	194	GAGGACTAC	509	0.522593	1
FrontalCortex	11	78400270	ENSBTAT00000069309.1	194	GAGGACTAC	214	0.528037	1
Hippocampus	11	78400270	ENSBTAT00000069309.1	194	GAGGACTAC	502	0.498008	1
Liver	11	78400270	ENSBTAT00000069309.1	194	GAGGACTAC	72	0.486111	1
SkeletalMuscle	11	78400270	ENSBTAT00000069309.1	194	GAGGACTAC	81	0.481481	1
Testis	11	78400270	ENSBTAT00000069309.1	194	GAGGACTAC	143	0.629371	1
Cerebellum	11	78400288	ENSBTAT00000069309.1	176	TGGGACACG	456	0.221491	0.998214
FrontalCortex	11	78400288	ENSBTAT00000069309.1	176	TGGGACACG	193	0.207254	0.999713
SkeletalMuscle	11	78400288	ENSBTAT00000069309.1	176	TGGGACACG	73	0.205479	0.999703
Testis	11	78400288	ENSBTAT00000069309.1	176	TGGGACACG	125	0.272	0.99998
Cerebellum	11	78400342	ENSBTAT00000069309.1	122	GAGAACTAT	479	0.356994	0.999487
FrontalCortex	11	78400342	ENSBTAT00000069309.1	122	GAGAACTAT	202	0.346535	0.999794
Hippocampus	11	78400342	ENSBTAT00000069309.1	122	GAGAACTAT	457	0.382932	0.998999
Liver	11	78400342	ENSBTAT00000069309.1	122	GAGAACTAT	63	0.460317	0.999585
SkeletalMuscle	11	78400342	ENSBTAT00000069309.1	122	GAGAACTAT	71	0.521127	0.999995
Testis	11	78400342	ENSBTAT00000069309.1	122	GAGAACTAT	127	0.566929	1
Testis	11	78601374	ENSBTAT00000077811.1	4035	ATTGACTTT	22	0.363636	0.999983
Liver	11	78652379	ENSBTAT00000014810.5	1862	AAGAACTGC	79	0.683544	1
Liver	11	78652379	ENSBTAT00000084123.1	1870	AAGAACTGC	25	0.84	0.998047
Liver	11	78652480	ENSBTAT00000014810.5	1963	GGGGACCTC	53	0.226415	0.999666
Liver	11	78652504	ENSBTAT00000014810.5	1987	TCTGACTTC	97	0.381443	1
Liver	11	78652504	ENSBTAT00000084123.1	1995	TCTGACTTC	36	0.361111	0.999999
Liver	11	78652518	ENSBTAT00000014810.5	2001	GGAGACTTG	106	0.59434	1
Liver	11	78652518	ENSBTAT00000084123.1	2009	GGAGACTTG	41	0.439024	1
Liver	11	78652551	ENSBTAT00000014810.5	2034	ACTGACTTT	99	0.737374	1
Liver	11	78652551	ENSBTAT00000084123.1	2042	ACTGACTTT	41	0.658537	1
Liver	11	78652592	ENSBTAT00000014810.5	2075	GCTGACTCA	105	0.466667	1
Liver	11	78652592	ENSBTAT00000084123.1	2083	GCTGACTCA	42	0.52381	1
Liver	11	78652639	ENSBTAT00000014810.5	2122	GGGGACCCT	113	0.247788	0.999999
Liver	11	78652639	ENSBTAT00000084123.1	2130	GGGGACCCT	45	0.266667	0.999994
Liver	11	78652679	ENSBTAT00000014810.5	2162	GTGGACACG	103	0.31068	1
Liver	11	78652679	ENSBTAT00000084123.1	2170	GTGGACACG	37	0.405405	0.999999
Liver	11	78653159	ENSBTAT00000014810.5	2642	ATGAACTTG	150	0.466667	0.999998
Liver	11	78653159	ENSBTAT00000084123.1	2650	ATGAACTTG	78	0.397436	0.99996
Liver	11	78653339	ENSBTAT00000014810.5	2822	GGGGACACT	194	0.252577	1
Liver	11	78653339	ENSBTAT00000084123.1	2830	GGGGACACT	100	0.18	0.999349
Liver	11	78653407	ENSBTAT00000084123.1	2898	ATGGACCAG	89	0.134831	0.997471
Testis	11	78896888	ENSBTAT00000073611.1	3426	AGAGACCCT	20	0.35	0.999984
Liver	11	78910335	ENSBTAT00000020704.5	524	ACAGACTAT	30	0.666667	1
Testis	11	79410914	ENSBTAT00000066336.2	525	TCGGACCAC	38	0.368421	0.999993
Testis	11	79412246	ENSBTAT00000066336.2	1154	CAGGACTCT	33	0.848485	1
Testis	11	79412337	ENSBTAT00000066336.2	1245	CAGGACCCT	41	0.634146	1
Testis	11	79412418	ENSBTAT00000066336.2	1326	GGGGACCTT	41	0.195122	0.999764
Testis	11	79412466	ENSBTAT00000066336.2	1374	CGGAACTTC	48	0.604167	0.999994
Testis	11	79412531	ENSBTAT00000066336.2	1439	CTAAACTCT	54	0.592593	0.999992
Testis	11	79412707	ENSBTAT00000066336.2	1615	TCTGACTGC	56	0.5	1
Testis	11	79413058	ENSBTAT00000066336.2	1966	ACGGACATT	35	0.857143	1
Cerebellum	11	80160753	ENSBTAT00000006933.3	205	AGGGACTCC	24	0.416667	0.999988
Hippocampus	11	80160753	ENSBTAT00000006933.3	205	AGGGACTCC	20	0.25	0.998888
Liver	11	80160753	ENSBTAT00000006933.3	205	AGGGACTCC	22	0.409091	0.999994
Testis	11	80160753	ENSBTAT00000006933.3	205	AGGGACTCC	34	0.294118	0.999993
Cerebellum	11	80164559	ENSBTAT00000006933.3	596	TGGGACACT	31	0.548387	1
Hippocampus	11	80164559	ENSBTAT00000006933.3	596	TGGGACACT	28	0.571429	1
Liver	11	80164559	ENSBTAT00000006933.3	596	TGGGACACT	23	0.478261	0.999999
SkeletalMuscle	11	80164559	ENSBTAT00000006933.3	596	TGGGACACT	21	0.380952	0.999997
Testis	11	80164559	ENSBTAT00000006933.3	596	TGGGACACT	40	0.55	1
Cerebellum	11	80164589	ENSBTAT00000006933.3	626	TTGGACTCC	35	0.714286	1
FrontalCortex	11	80164589	ENSBTAT00000006933.3	626	TTGGACTCC	24	0.875	1
Hippocampus	11	80164589	ENSBTAT00000006933.3	626	TTGGACTCC	35	0.857143	1
Liver	11	80164589	ENSBTAT00000006933.3	626	TTGGACTCC	26	0.730769	1
SkeletalMuscle	11	80164589	ENSBTAT00000006933.3	626	TTGGACTCC	24	0.875	1
Testis	11	80164589	ENSBTAT00000006933.3	626	TTGGACTCC	44	0.727273	1
Cerebellum	11	80164637	ENSBTAT00000006933.3	674	CTAAACTTT	40	0.225	0.99921
FrontalCortex	11	80164637	ENSBTAT00000006933.3	674	CTAAACTTT	30	0.566667	0.999802
Cerebellum	11	80164669	ENSBTAT00000006933.3	706	GAAGACTTG	37	0.72973	1
FrontalCortex	11	80164669	ENSBTAT00000006933.3	706	GAAGACTTG	28	0.678571	1
Hippocampus	11	80164669	ENSBTAT00000006933.3	706	GAAGACTTG	37	0.702703	1
Liver	11	80164669	ENSBTAT00000006933.3	706	GAAGACTTG	33	0.393939	0.999998
SkeletalMuscle	11	80164669	ENSBTAT00000006933.3	706	GAAGACTTG	30	0.466667	1
Testis	11	80164669	ENSBTAT00000006933.3	706	GAAGACTTG	50	0.5	1
Cerebellum	11	80164675	ENSBTAT00000006933.3	712	TTGAACAGT	38	0.605263	0.999573
FrontalCortex	11	80164675	ENSBTAT00000006933.3	712	TTGAACAGT	23	0.73913	0.999516
Liver	11	80164675	ENSBTAT00000006933.3	712	TTGAACAGT	26	0.5	0.999878
Testis	11	80164675	ENSBTAT00000006933.3	712	TTGAACAGT	43	0.651163	0.999875
Cerebellum	11	80164721	ENSBTAT00000006933.3	758	GCAAACTGG	39	0.512821	0.999931
Testis	11	80164721	ENSBTAT00000006933.3	758	GCAAACTGG	43	0.395349	0.999946
Hippocampus	11	80164748	ENSBTAT00000006933.3	785	GAGAACTAG	36	0.472222	0.999978
Testis	11	80164748	ENSBTAT00000006933.3	785	GAGAACTAG	46	0.26087	0.998396
Cerebellum	11	80164812	ENSBTAT00000006933.3	849	GCGGACTAA	41	0.878049	1
FrontalCortex	11	80164812	ENSBTAT00000006933.3	849	GCGGACTAA	26	0.961538	1
Hippocampus	11	80164812	ENSBTAT00000006933.3	849	GCGGACTAA	41	0.804878	1
Liver	11	80164812	ENSBTAT00000006933.3	849	GCGGACTAA	31	0.709677	1
SkeletalMuscle	11	80164812	ENSBTAT00000006933.3	849	GCGGACTAA	31	0.774194	1
Testis	11	80164812	ENSBTAT00000006933.3	849	GCGGACTAA	50	0.78	1
Cerebellum	11	80164911	ENSBTAT00000006933.3	948	CCAGACTGC	35	0.571429	0.999677
FrontalCortex	11	80164911	ENSBTAT00000006933.3	948	CCAGACTGC	24	0.333333	0.999896
Hippocampus	11	80164911	ENSBTAT00000006933.3	948	CCAGACTGC	30	0.333333	0.999895
Testis	11	80164911	ENSBTAT00000006933.3	948	CCAGACTGC	33	0.30303	0.999858
Cerebellum	11	80164972	ENSBTAT00000006933.3	1009	GGGGACTGT	45	0.777778	1
FrontalCortex	11	80164972	ENSBTAT00000006933.3	1009	GGGGACTGT	30	0.833333	1
Hippocampus	11	80164972	ENSBTAT00000006933.3	1009	GGGGACTGT	48	0.854167	1
Liver	11	80164972	ENSBTAT00000006933.3	1009	GGGGACTGT	33	0.757576	1
SkeletalMuscle	11	80164972	ENSBTAT00000006933.3	1009	GGGGACTGT	35	0.742857	1
Testis	11	80164972	ENSBTAT00000006933.3	1009	GGGGACTGT	42	0.642857	1
Cerebellum	11	80165027	ENSBTAT00000006933.3	1064	GAAAACTTT	52	0.846154	1
FrontalCortex	11	80165027	ENSBTAT00000006933.3	1064	GAAAACTTT	32	0.8125	1
Hippocampus	11	80165027	ENSBTAT00000006933.3	1064	GAAAACTTT	48	0.916667	1
Liver	11	80165027	ENSBTAT00000006933.3	1064	GAAAACTTT	38	0.842105	1
SkeletalMuscle	11	80165027	ENSBTAT00000006933.3	1064	GAAAACTTT	39	0.871795	1
Testis	11	80165027	ENSBTAT00000006933.3	1064	GAAAACTTT	54	0.777778	1
Testis	11	80925308	ENSBTAT00000024303.6	3502	TGTGACTTA	65	0.2	0.9995
Testis	11	80925364	ENSBTAT00000024303.6	3558	CAGGACTAT	54	0.666667	1
Testis	11	80925364	ENSBTAT00000075232.1	3411	CAGGACTAT	38	0.578947	1
Cerebellum	11	80940774	ENSBTAT00000022814.4	1078	ATGGACTTG	333	0.912913	1
Cerebellum	11	80940774	ENSBTAT00000075460.1	1543	ATGGACTTG	207	0.859903	1
FrontalCortex	11	80940774	ENSBTAT00000022814.4	1078	ATGGACTTG	296	0.891892	1
FrontalCortex	11	80940774	ENSBTAT00000075460.1	1543	ATGGACTTG	160	0.91875	1
Hippocampus	11	80940774	ENSBTAT00000022814.4	1078	ATGGACTTG	187	0.882353	1
Hippocampus	11	80940774	ENSBTAT00000075460.1	1543	ATGGACTTG	90	0.888889	1
SkeletalMuscle	11	80940774	ENSBTAT00000022814.4	1078	ATGGACTTG	37	0.945946	1
Cerebellum	11	80940789	ENSBTAT00000022814.4	1063	TTGGACTAC	408	0.848039	1
Cerebellum	11	80940789	ENSBTAT00000075460.1	1528	TTGGACTAC	225	0.822222	1
FrontalCortex	11	80940789	ENSBTAT00000022814.4	1063	TTGGACTAC	377	0.591512	1
FrontalCortex	11	80940789	ENSBTAT00000075460.1	1528	TTGGACTAC	183	0.617486	1
Hippocampus	11	80940789	ENSBTAT00000022814.4	1063	TTGGACTAC	227	0.594714	1
Hippocampus	11	80940789	ENSBTAT00000075460.1	1528	TTGGACTAC	113	0.584071	1
SkeletalMuscle	11	80940789	ENSBTAT00000022814.4	1063	TTGGACTAC	36	0.611111	1
Cerebellum	11	80940875	ENSBTAT00000022814.4	977	ATGGACTGC	420	0.97619	1
Cerebellum	11	80940875	ENSBTAT00000075460.1	1442	ATGGACTGC	226	0.955752	1
FrontalCortex	11	80940875	ENSBTAT00000022814.4	977	ATGGACTGC	384	0.973958	1
FrontalCortex	11	80940875	ENSBTAT00000075460.1	1442	ATGGACTGC	179	0.949721	1
Hippocampus	11	80940875	ENSBTAT00000022814.4	977	ATGGACTGC	228	0.969298	1
Hippocampus	11	80940875	ENSBTAT00000075460.1	1442	ATGGACTGC	115	0.956522	1
SkeletalMuscle	11	80940875	ENSBTAT00000022814.4	977	ATGGACTGC	40	0.925	1
Cerebellum	11	81060575	ENSBTAT00000022814.4	326	GAGAACTGT	203	0.497537	0.999997
FrontalCortex	11	81060575	ENSBTAT00000022814.4	326	GAGAACTGT	182	0.28022	0.999983
Hippocampus	11	81060575	ENSBTAT00000022814.4	326	GAGAACTGT	119	0.294118	0.999991
FrontalCortex	11	81885532	ENSBTAT00000070326.1	1714	ATGGACCTT	20	0.8	1
Hippocampus	11	81885532	ENSBTAT00000070326.1	1714	ATGGACCTT	22	0.590909	1
FrontalCortex	11	81885554	ENSBTAT00000070326.1	1736	ACTGACTCA	25	0.36	0.999946
Cerebellum	11	81885578	ENSBTAT00000070326.1	1760	ATTGACTGG	23	0.565217	1
FrontalCortex	11	81885578	ENSBTAT00000070326.1	1760	ATTGACTGG	29	0.413793	0.999999
Hippocampus	11	81885578	ENSBTAT00000070326.1	1760	ATTGACTGG	31	0.387097	0.999999
Cerebellum	11	82408264	ENSBTAT00000031817.5	1854	TTAGACTGG	20	0.7	1
Hippocampus	11	82408264	ENSBTAT00000031817.5	1854	TTAGACTGG	33	0.727273	1
Testis	11	82408264	ENSBTAT00000031817.5	1854	TTAGACTGG	21	0.571429	1
Hippocampus	11	82408347	ENSBTAT00000031817.5	1771	GGGAACATT	36	0.638889	0.999981
Hippocampus	11	82408583	ENSBTAT00000031817.5	1535	CAGGACACG	29	0.62069	0.999996
Hippocampus	11	82408651	ENSBTAT00000031817.5	1467	GTTGACATT	31	0.419355	1
Hippocampus	11	82408713	ENSBTAT00000031817.5	1405	CAGAACTGG	24	0.875	0.999938
Hippocampus	11	82408734	ENSBTAT00000031817.5	1384	TCGGACTTG	24	1	1
Hippocampus	11	82408904	ENSBTAT00000031817.5	1214	AGGGACCAC	28	0.75	1
Hippocampus	11	82408985	ENSBTAT00000031817.5	1133	GAGGACAGC	21	0.571429	0.999996
Testis	11	82866281	ENSBTAT00000002271.3	1475	TTGGACAAT	55	0.218182	0.999646
Hippocampus	11	82867534	ENSBTAT00000002289.3	2735	GTGGACAAA	54	0.166667	0.999771
Cerebellum	11	82867554	ENSBTAT00000002289.3	2715	GAGGACCTT	74	0.108108	0.997643
Cerebellum	11	82867562	ENSBTAT00000002289.3	2707	AAGGACTTG	75	0.733333	1
FrontalCortex	11	82867562	ENSBTAT00000002289.3	2707	AAGGACTTG	30	0.666667	1
Hippocampus	11	82867562	ENSBTAT00000002289.3	2707	AAGGACTTG	57	0.754386	1
Liver	11	82867562	ENSBTAT00000002289.3	2707	AAGGACTTG	40	0.55	1
Testis	11	82867562	ENSBTAT00000002289.3	2707	AAGGACTTG	42	0.571429	1
FrontalCortex	11	82867778	ENSBTAT00000002289.3	2491	TATGACTCT	29	0.241379	0.99801
Cerebellum	11	82867848	ENSBTAT00000002289.3	2421	GAGGACTTG	50	0.26	0.999996
Cerebellum	11	82868007	ENSBTAT00000002289.3	2262	ATGGACTGT	51	0.54902	1
FrontalCortex	11	82868007	ENSBTAT00000002289.3	2262	ATGGACTGT	21	0.666667	1
Hippocampus	11	82868007	ENSBTAT00000002289.3	2262	ATGGACTGT	44	0.454545	1
Liver	11	82868007	ENSBTAT00000002289.3	2262	ATGGACTGT	25	0.4	0.999993
Cerebellum	11	82868876	ENSBTAT00000002289.3	1393	ATGAACTGA	33	0.787879	1
Hippocampus	11	82868876	ENSBTAT00000002289.3	1393	ATGAACTGA	29	0.586207	0.999995
Testis	11	82868876	ENSBTAT00000002289.3	1393	ATGAACTGA	24	0.5	0.99999
Cerebellum	11	82869216	ENSBTAT00000002289.3	1053	GAAGACTTG	21	0.714286	1
Hippocampus	11	82869216	ENSBTAT00000002289.3	1053	GAAGACTTG	25	0.72	1
Hippocampus	11	82869235	ENSBTAT00000002289.3	1034	AGGAACTGC	25	0.84	0.999356
Hippocampus	11	82869698	ENSBTAT00000002289.3	571	GTTAACTGG	23	0.826087	0.999086
Cerebellum	11	82869793	ENSBTAT00000002289.3	476	GAGAACTTG	21	1	1
Hippocampus	11	82869793	ENSBTAT00000002289.3	476	GAGAACTTG	26	0.961538	1
Liver	11	82869793	ENSBTAT00000002289.3	476	GAGAACTTG	24	0.75	1
Hippocampus	11	82870036	ENSBTAT00000002289.3	233	ATGGACTCA	20	0.65	1
Liver	11	82870036	ENSBTAT00000002289.3	233	ATGGACTCA	31	0.258065	0.999614
Testis	11	82874164	ENSBTAT00000002646.5	336	CTGGACTCC	20	0.3	0.999924
Testis	11	82874369	ENSBTAT00000002646.5	541	TAGGACTGT	20	0.7	1
Cerebellum	11	82878382	ENSBTAT00000002646.5	1856	TAGGACTGT	41	0.414634	0.999999
FrontalCortex	11	82878382	ENSBTAT00000002646.5	1856	TAGGACTGT	22	0.681818	1
Hippocampus	11	82878382	ENSBTAT00000002646.5	1856	TAGGACTGT	33	0.363636	0.999224
Testis	11	82878382	ENSBTAT00000002646.5	1856	TAGGACTGT	41	0.292683	0.999971
Cerebellum	11	82878407	ENSBTAT00000002646.5	1881	TAGAACTCT	54	0.481481	0.999986
FrontalCortex	11	82878407	ENSBTAT00000002646.5	1881	TAGAACTCT	24	0.625	1
Hippocampus	11	82878407	ENSBTAT00000002646.5	1881	TAGAACTCT	45	0.644444	1
Testis	11	82878407	ENSBTAT00000002646.5	1881	TAGAACTCT	45	0.6	1
Cerebellum	11	82878612	ENSBTAT00000002646.5	2086	TGGAACTTT	49	0.367347	0.999992
FrontalCortex	11	82878612	ENSBTAT00000002646.5	2086	TGGAACTTT	22	0.272727	0.998896
Hippocampus	11	82878612	ENSBTAT00000002646.5	2086	TGGAACTTT	38	0.289474	0.999992
Testis	11	82878612	ENSBTAT00000002646.5	2086	TGGAACTTT	45	0.4	0.999216
Cerebellum	11	82879684	ENSBTAT00000002648.4	1340	TCAGACTGC	43	0.813953	1
FrontalCortex	11	82879684	ENSBTAT00000002648.4	1340	TCAGACTGC	25	0.84	1
Hippocampus	11	82879684	ENSBTAT00000002648.4	1340	TCAGACTGC	50	0.86	1
Liver	11	82879684	ENSBTAT00000002648.4	1340	TCAGACTGC	41	0.853659	1
Testis	11	82879684	ENSBTAT00000002648.4	1340	TCAGACTGC	78	0.884615	1
Testis	11	82879750	ENSBTAT00000002648.4	1274	TTTAACTCT	90	0.544444	0.999002
Cerebellum	11	82879859	ENSBTAT00000002648.4	1165	CAGGACACG	33	0.545455	0.999968
FrontalCortex	11	82879859	ENSBTAT00000002648.4	1165	CAGGACACG	20	0.7	0.999888
Hippocampus	11	82879859	ENSBTAT00000002648.4	1165	CAGGACACG	32	0.6875	0.999997
Liver	11	82879859	ENSBTAT00000002648.4	1165	CAGGACACG	31	0.548387	0.999977
Testis	11	82879859	ENSBTAT00000002648.4	1165	CAGGACACG	54	0.592593	1
Cerebellum	11	82922371	ENSBTAT00000002650.6	1897	ATGGACTGT	198	0.863636	1
FrontalCortex	11	82922371	ENSBTAT00000002650.6	1897	ATGGACTGT	74	0.878378	1
Hippocampus	11	82922371	ENSBTAT00000002650.6	1897	ATGGACTGT	160	0.9	1
Liver	11	82922371	ENSBTAT00000002650.6	1897	ATGGACTGT	138	0.702899	1
SkeletalMuscle	11	82922371	ENSBTAT00000002650.6	1897	ATGGACTGT	136	0.838235	1
Testis	11	82922371	ENSBTAT00000002650.6	1897	ATGGACTGT	144	0.784722	1
Cerebellum	11	82922402	ENSBTAT00000002650.6	1928	GAGGACTGT	204	0.696078	1
FrontalCortex	11	82922402	ENSBTAT00000002650.6	1928	GAGGACTGT	85	0.835294	1
Hippocampus	11	82922402	ENSBTAT00000002650.6	1928	GAGGACTGT	179	0.743017	1
Liver	11	82922402	ENSBTAT00000002650.6	1928	GAGGACTGT	133	0.428571	1
SkeletalMuscle	11	82922402	ENSBTAT00000002650.6	1928	GAGGACTGT	136	0.808824	1
Testis	11	82922402	ENSBTAT00000002650.6	1928	GAGGACTGT	149	0.510067	1
Cerebellum	11	82965000	ENSBTAT00000044045.4	565	ACTGACTCT	65	0.507692	1
Hippocampus	11	82965000	ENSBTAT00000044045.4	565	ACTGACTCT	53	0.320755	0.999994
Testis	11	82965000	ENSBTAT00000044045.4	565	ACTGACTCT	96	0.385417	1
Cerebellum	11	82965131	ENSBTAT00000044045.4	434	TATGACTGA	62	0.306452	0.997655
FrontalCortex	11	83673317	ENSBTAT00000006512.6	1941	GAGGACCGG	35	0.457143	0.999983
Testis	11	83673317	ENSBTAT00000006512.6	1941	GAGGACCGG	85	0.2	0.999996
Cerebellum	11	83673487	ENSBTAT00000006512.6	1771	CCTGACATT	34	0.529412	0.999999
FrontalCortex	11	83673487	ENSBTAT00000006512.6	1771	CCTGACATT	25	0.6	0.999807
Hippocampus	11	83673487	ENSBTAT00000006512.6	1771	CCTGACATT	24	0.5	0.999995
Testis	11	83673487	ENSBTAT00000006512.6	1771	CCTGACATT	78	0.410256	1
Cerebellum	11	83673518	ENSBTAT00000006512.6	1740	CGGGACTCC	33	0.939394	1
FrontalCortex	11	83673518	ENSBTAT00000006512.6	1740	CGGGACTCC	29	0.965517	1
Hippocampus	11	83673518	ENSBTAT00000006512.6	1740	CGGGACTCC	23	0.913043	1
Testis	11	83673518	ENSBTAT00000006512.6	1740	CGGGACTCC	79	0.810127	1
FrontalCortex	11	83673718	ENSBTAT00000006512.6	1540	AGGGACCTT	20	0.9	1
Testis	11	83673718	ENSBTAT00000006512.6	1540	AGGGACCTT	59	0.677966	1
Cerebellum	11	83673748	ENSBTAT00000006512.6	1510	AGTGACTGA	30	0.433333	0.999999
FrontalCortex	11	83673748	ENSBTAT00000006512.6	1510	AGTGACTGA	24	0.541667	0.999998
Hippocampus	11	83673748	ENSBTAT00000006512.6	1510	AGTGACTGA	22	0.545455	0.999986
Testis	11	83673748	ENSBTAT00000006512.6	1510	AGTGACTGA	69	0.449275	1
Cerebellum	11	83673780	ENSBTAT00000006512.6	1478	AGGGACCAG	26	0.538462	1
FrontalCortex	11	83673780	ENSBTAT00000006512.6	1478	AGGGACCAG	22	0.727273	1
Testis	11	83673780	ENSBTAT00000006512.6	1478	AGGGACCAG	68	0.279412	1
Cerebellum	11	83673904	ENSBTAT00000006512.6	1354	GGGGACCCA	23	0.565217	0.999998
FrontalCortex	11	83673904	ENSBTAT00000006512.6	1354	GGGGACCCA	22	0.545455	0.999999
Testis	11	83673904	ENSBTAT00000006512.6	1354	GGGGACCCA	58	0.413793	1
Cerebellum	11	83673916	ENSBTAT00000006512.6	1342	AGGAACTCG	28	0.678571	0.999272
FrontalCortex	11	83673916	ENSBTAT00000006512.6	1342	AGGAACTCG	22	0.772727	0.999997
Hippocampus	11	83673916	ENSBTAT00000006512.6	1342	AGGAACTCG	21	0.857143	0.999999
Testis	11	83673916	ENSBTAT00000006512.6	1342	AGGAACTCG	68	0.764706	1
Cerebellum	11	83674118	ENSBTAT00000006512.6	1140	GCGGACCTC	22	0.5	0.999999
Testis	11	83674118	ENSBTAT00000006512.6	1140	GCGGACCTC	65	0.476923	1
Testis	11	83674184	ENSBTAT00000006512.6	1074	GAAGACCTC	53	0.245283	0.999952
Testis	11	83674343	ENSBTAT00000006512.6	915	ACGAACTCA	51	0.862745	1
Testis	11	83674484	ENSBTAT00000006512.6	774	CAGGACAGC	49	0.795918	1
Testis	11	83674862	ENSBTAT00000006512.6	396	GAGGACTTG	51	0.960784	1
Cerebellum	11	85237264	ENSBTAT00000021347.2	2893	AAGGACCTG	67	0.716418	1
FrontalCortex	11	85237264	ENSBTAT00000021347.2	2893	AAGGACCTG	37	0.567568	1
Hippocampus	11	85237264	ENSBTAT00000021347.2	2893	AAGGACCTG	29	0.689655	1
Liver	11	85237264	ENSBTAT00000021347.2	2893	AAGGACCTG	51	0.411765	0.999999
Testis	11	85237264	ENSBTAT00000021347.2	2893	AAGGACCTG	47	0.617021	1
Cerebellum	11	85237508	ENSBTAT00000021347.2	2649	GTGGACTCT	68	0.573529	1
FrontalCortex	11	85237508	ENSBTAT00000021347.2	2649	GTGGACTCT	29	0.413793	0.999999
Hippocampus	11	85237508	ENSBTAT00000021347.2	2649	GTGGACTCT	31	0.516129	0.999999
Liver	11	85237508	ENSBTAT00000021347.2	2649	GTGGACTCT	47	0.319149	0.999999
Testis	11	85237508	ENSBTAT00000021347.2	2649	GTGGACTCT	46	0.5	1
Cerebellum	11	85237614	ENSBTAT00000021347.2	2543	CAGAACTCT	59	0.322034	0.999913
Cerebellum	11	85237873	ENSBTAT00000021347.2	2284	AAGAACTCT	48	0.229167	0.999791
Cerebellum	11	85238594	ENSBTAT00000021347.2	1563	ACAGACTGA	27	0.814815	1
Liver	11	85238594	ENSBTAT00000021347.2	1563	ACAGACTGA	20	0.45	0.999997
Cerebellum	11	85238964	ENSBTAT00000021347.2	1193	GCTGACTGA	30	0.6	0.999984
Cerebellum	11	85239012	ENSBTAT00000021347.2	1145	ACGGACACT	27	0.925926	1
Cerebellum	11	85239018	ENSBTAT00000021347.2	1139	AGGGACACG	29	0.931034	1
Cerebellum	11	85239105	ENSBTAT00000021347.2	1052	GGGGACTTA	24	1	1
Cerebellum	11	85239139	ENSBTAT00000021347.2	1018	TTGGACCCT	22	1	1
Cerebellum	11	85239146	ENSBTAT00000021347.2	1011	GGAGACCTT	24	0.25	0.999852
Cerebellum	11	85239329	ENSBTAT00000021347.2	828	AGAGACTCT	25	0.96	1
Cerebellum	11	85239388	ENSBTAT00000021347.2	769	CATGACATT	22	0.590909	0.999998
Testis	11	86083974	ENSBTAT00000066368.1	3009	AGTAACTTC	40	0.475	0.997807
Testis	11	86400070	ENSBTAT00000028703.5	1170	TTGGACTCC	24	0.958333	1
Testis	11	86400333	ENSBTAT00000028703.5	1433	GTGGACTCT	29	0.965517	1
SkeletalMuscle	11	86400716	ENSBTAT00000028703.5	1816	TTGGACTTC	22	0.318182	0.999393
Testis	11	86400716	ENSBTAT00000028703.5	1816	TTGGACTTC	31	0.290323	0.99998
Testis	11	86401086	ENSBTAT00000028703.5	2186	AGGGACTTT	36	0.166667	0.999171
Testis	11	86620300	ENSBTAT00000027051.5	901	TAGGACTTA	24	0.25	0.999894
Testis	11	86620384	ENSBTAT00000027051.5	817	TTAGACTTG	26	0.269231	0.999971
FrontalCortex	11	86784232	ENSBTAT00000028357.5	2197	ACAGACAGG	59	0.627119	0.99975
FrontalCortex	11	86784315	ENSBTAT00000028357.5	2114	CAGAACTCT	48	0.75	1
Hippocampus	11	86784315	ENSBTAT00000028357.5	2114	CAGAACTCT	27	0.740741	0.999946
FrontalCortex	11	86784377	ENSBTAT00000028357.5	2052	TGGGACTGT	49	0.979592	1
Hippocampus	11	86784377	ENSBTAT00000028357.5	2052	TGGGACTGT	25	1	1
FrontalCortex	11	86784391	ENSBTAT00000028357.5	2038	ATGGACCAG	52	0.519231	1
Hippocampus	11	86784391	ENSBTAT00000028357.5	2038	ATGGACCAG	29	0.448276	0.999999
FrontalCortex	11	86784464	ENSBTAT00000028357.5	1965	TAGGACCCG	56	0.285714	1
Hippocampus	11	86784464	ENSBTAT00000028357.5	1965	TAGGACCCG	27	0.333333	0.999292
FrontalCortex	11	86784544	ENSBTAT00000028357.5	1885	GAGGACCCC	54	0.203704	0.999948
Hippocampus	11	86784544	ENSBTAT00000028357.5	1885	GAGGACCCC	24	0.208333	0.997941
FrontalCortex	11	86784580	ENSBTAT00000028357.5	1849	CTGGACCAC	54	0.407407	1
Hippocampus	11	86784580	ENSBTAT00000028357.5	1849	CTGGACCAC	27	0.407407	0.999998
FrontalCortex	11	86784636	ENSBTAT00000028357.5	1793	TGGAACTCA	57	0.596491	1
Hippocampus	11	86784636	ENSBTAT00000028357.5	1793	TGGAACTCA	23	0.608696	0.999998
FrontalCortex	11	86784875	ENSBTAT00000028357.5	1554	AGAGACCCT	45	0.977778	1
Hippocampus	11	86784875	ENSBTAT00000028357.5	1554	AGAGACCCT	21	0.904762	1
FrontalCortex	11	86785588	ENSBTAT00000028357.5	841	ATGGACTTC	25	0.6	1
FrontalCortex	11	86785882	ENSBTAT00000028357.5	547	CAGGACTCC	22	0.318182	0.999919
Cerebellum	11	86882017	ENSBTAT00000002508.5	1444	AAAGACTTC	287	0.275261	0.999997
FrontalCortex	11	86882017	ENSBTAT00000002508.5	1444	AAAGACTTC	173	0.225434	0.999978
Hippocampus	11	86882017	ENSBTAT00000002508.5	1444	AAAGACTTC	247	0.283401	1
Liver	11	86882017	ENSBTAT00000002508.5	1444	AAAGACTTC	981	0.166157	0.998917
SkeletalMuscle	11	86882017	ENSBTAT00000002508.5	1444	AAAGACTTC	78	0.282051	0.999999
Testis	11	86882017	ENSBTAT00000002508.5	1444	AAAGACTTC	755	0.243709	0.999999
Cerebellum	11	86882123	ENSBTAT00000002508.5	1550	CTTGACTGG	283	0.5053	1
FrontalCortex	11	86882123	ENSBTAT00000002508.5	1550	CTTGACTGG	182	0.401099	1
Hippocampus	11	86882123	ENSBTAT00000002508.5	1550	CTTGACTGG	262	0.477099	1
Liver	11	86882123	ENSBTAT00000002508.5	1550	CTTGACTGG	1019	0.303238	0.999963
SkeletalMuscle	11	86882123	ENSBTAT00000002508.5	1550	CTTGACTGG	88	0.420455	1
Testis	11	86882123	ENSBTAT00000002508.5	1550	CTTGACTGG	749	0.435247	1
Cerebellum	11	86882153	ENSBTAT00000002508.5	1580	GTGAACTTT	305	0.895082	1
FrontalCortex	11	86882153	ENSBTAT00000002508.5	1580	GTGAACTTT	195	0.887179	1
Hippocampus	11	86882153	ENSBTAT00000002508.5	1580	GTGAACTTT	284	0.866197	1
Liver	11	86882153	ENSBTAT00000002508.5	1580	GTGAACTTT	1105	0.80724	1
SkeletalMuscle	11	86882153	ENSBTAT00000002508.5	1580	GTGAACTTT	101	0.811881	1
Testis	11	86882153	ENSBTAT00000002508.5	1580	GTGAACTTT	814	0.889435	1
Cerebellum	11	86882396	ENSBTAT00000002508.5	1823	TTGGACAAT	121	0.429752	1
FrontalCortex	11	86882396	ENSBTAT00000002508.5	1823	TTGGACAAT	69	0.405797	0.999997
Hippocampus	11	86882396	ENSBTAT00000002508.5	1823	TTGGACAAT	140	0.364286	1
Liver	11	86882396	ENSBTAT00000002508.5	1823	TTGGACAAT	489	0.280164	0.999781
SkeletalMuscle	11	86882396	ENSBTAT00000002508.5	1823	TTGGACAAT	41	0.292683	0.999428
Testis	11	86882396	ENSBTAT00000002508.5	1823	TTGGACAAT	326	0.294479	0.999993
Cerebellum	11	86882851	ENSBTAT00000002508.5	2278	TGGAACTTT	44	0.227273	0.999104
Hippocampus	11	86882851	ENSBTAT00000002508.5	2278	TGGAACTTT	33	0.424242	0.99998
Liver	11	86882851	ENSBTAT00000002508.5	2278	TGGAACTTT	55	0.2	0.99996
Cerebellum	11	86882896	ENSBTAT00000002508.5	2323	AAGGACTGA	40	0.5	1
FrontalCortex	11	86882896	ENSBTAT00000002508.5	2323	AAGGACTGA	24	0.375	0.99999
Hippocampus	11	86882896	ENSBTAT00000002508.5	2323	AAGGACTGA	33	0.454545	1
Liver	11	86882896	ENSBTAT00000002508.5	2323	AAGGACTGA	58	0.293103	0.999997
Testis	11	86882896	ENSBTAT00000002508.5	2323	AAGGACTGA	29	0.241379	0.999946
Cerebellum	11	87040005	ENSBTAT00000003521.6	1795	AAAGACTGG	20	0.2	0.997705
Testis	11	87040005	ENSBTAT00000003521.6	1795	AAAGACTGG	21	0.333333	0.999858
Cerebellum	11	87060884	ENSBTAT00000003521.6	2373	TCAGACTCT	31	0.709677	1
FrontalCortex	11	87060884	ENSBTAT00000003521.6	2373	TCAGACTCT	24	0.875	0.999989
Hippocampus	11	87060884	ENSBTAT00000003521.6	2373	TCAGACTCT	22	0.727273	1
Testis	11	87060884	ENSBTAT00000003521.6	2373	TCAGACTCT	31	0.806452	1
Cerebellum	11	87060952	ENSBTAT00000003521.6	2441	GAGAACATT	35	0.628571	0.999867
FrontalCortex	11	87060952	ENSBTAT00000003521.6	2441	GAGAACATT	27	0.851852	0.997706
Testis	11	87060952	ENSBTAT00000003521.6	2441	GAGAACATT	35	0.685714	0.999023
FrontalCortex	11	87061028	ENSBTAT00000003521.6	2517	GTGAACTGA	26	0.769231	0.998725
Cerebellum	11	87061076	ENSBTAT00000003521.6	2565	TGGAACTGT	38	0.710526	0.999187
Hippocampus	11	87061076	ENSBTAT00000003521.6	2565	TGGAACTGT	29	0.758621	0.999597
FrontalCortex	11	87213441	ENSBTAT00000005577.3	1736	AAGGACATG	79	0.126582	0.999396
Hippocampus	11	87213441	ENSBTAT00000005577.3	1736	AAGGACATG	184	0.190217	0.999143
Hippocampus	11	87213441	ENSBTAT00000067345.1	1595	AAGGACATG	79	0.177215	0.998781
Hippocampus	11	87213441	ENSBTAT00000075837.1	2084	AAGGACATG	76	0.223684	0.999912
Testis	11	87213441	ENSBTAT00000005577.3	1736	AAGGACATG	74	0.189189	0.999851
Cerebellum	11	87213803	ENSBTAT00000005577.3	1374	TGGGACTTT	458	0.781659	1
Cerebellum	11	87213803	ENSBTAT00000067345.1	1233	TGGGACTTT	171	0.777778	1
Cerebellum	11	87213803	ENSBTAT00000075837.1	1722	TGGGACTTT	179	0.821229	1
FrontalCortex	11	87213803	ENSBTAT00000005577.3	1374	TGGGACTTT	80	0.825	1
FrontalCortex	11	87213803	ENSBTAT00000067345.1	1233	TGGGACTTT	42	0.904762	1
FrontalCortex	11	87213803	ENSBTAT00000075837.1	1722	TGGGACTTT	24	0.708333	1
Hippocampus	11	87213803	ENSBTAT00000005577.3	1374	TGGGACTTT	181	0.850829	1
Hippocampus	11	87213803	ENSBTAT00000067345.1	1233	TGGGACTTT	55	0.818182	1
Hippocampus	11	87213803	ENSBTAT00000075837.1	1722	TGGGACTTT	61	0.836066	1
Testis	11	87213803	ENSBTAT00000005577.3	1374	TGGGACTTT	74	0.689189	1
Cerebellum	11	87214096	ENSBTAT00000005577.3	1081	CTGGACAGT	299	0.341137	1
Cerebellum	11	87214096	ENSBTAT00000067345.1	940	CTGGACAGT	77	0.38961	1
Cerebellum	11	87214096	ENSBTAT00000075837.1	1429	CTGGACAGT	83	0.39759	1
FrontalCortex	11	87214096	ENSBTAT00000005577.3	1081	CTGGACAGT	48	0.416667	1
Hippocampus	11	87214096	ENSBTAT00000005577.3	1081	CTGGACAGT	121	0.396694	1
Hippocampus	11	87214096	ENSBTAT00000067345.1	940	CTGGACAGT	25	0.44	0.999999
Hippocampus	11	87214096	ENSBTAT00000075837.1	1429	CTGGACAGT	33	0.333333	0.999992
Testis	11	87214096	ENSBTAT00000005577.3	1081	CTGGACAGT	49	0.428571	1
Hippocampus	11	87214205	ENSBTAT00000005577.3	972	GCAAACTGT	135	0.511111	0.998505
Cerebellum	11	87219634	ENSBTAT00000005577.3	593	AAGGACTGC	324	0.311728	0.999975
Cerebellum	11	87219634	ENSBTAT00000067345.1	452	AAGGACTGC	25	0.28	0.997942
Hippocampus	11	87219634	ENSBTAT00000005577.3	593	AAGGACTGC	128	0.234375	0.998019
Testis	11	87219634	ENSBTAT00000005577.3	593	AAGGACTGC	66	0.242424	0.999968
Testis	11	87547296	ENSBTAT00000066246.2	3932	TTTGACTTT	69	0.217391	0.999938
Cerebellum	11	87547521	ENSBTAT00000066246.2	3707	TGAGACTTT	33	0.363636	0.999999
Liver	11	87547521	ENSBTAT00000066246.2	3707	TGAGACTTT	53	0.283019	0.999998
Testis	11	87547521	ENSBTAT00000066246.2	3707	TGAGACTTT	63	0.253968	0.99998
Liver	11	87548267	ENSBTAT00000066246.2	2961	AGAGACTGC	22	0.409091	0.999987
SkeletalMuscle	11	87548267	ENSBTAT00000066246.2	2961	AGAGACTGC	30	0.6	1
Testis	11	87548267	ENSBTAT00000066246.2	2961	AGAGACTGC	46	0.369565	1
SkeletalMuscle	11	87549354	ENSBTAT00000066246.2	1874	TGGGACCCT	25	0.28	0.999598
Testis	11	87549354	ENSBTAT00000066246.2	1874	TGGGACCCT	35	0.285714	0.999997
Testis	11	87549568	ENSBTAT00000066246.2	1660	GAGGACCCT	31	0.193548	0.999754
Testis	11	87549728	ENSBTAT00000066246.2	1500	CAGAACTCA	32	0.28125	0.999916
Testis	11	87549747	ENSBTAT00000066246.2	1481	ATGAACTCT	30	0.566667	0.999999
Testis	11	87553861	ENSBTAT00000066246.2	1321	GTAGACTTT	23	0.695652	1
Testis	11	87554144	ENSBTAT00000066246.2	1038	TGTGACTGG	23	0.782609	1
Testis	11	87554341	ENSBTAT00000066246.2	841	ATGAACTCA	24	0.875	1
Testis	11	87554384	ENSBTAT00000066246.2	798	TGAAACTTT	23	0.26087	0.999099
Hippocampus	11	87655131	ENSBTAT00000043676.2	1731	AGAGACTTT	21	0.809524	1
Testis	11	87655131	ENSBTAT00000043676.2	1731	AGAGACTTT	33	0.727273	1
Testis	11	87960244	ENSBTAT00000001519.5	2282	ATGGACACC	30	0.266667	0.999936
Testis	11	87960271	ENSBTAT00000001519.5	2309	ACGGACTCA	35	1	1
Testis	11	87960346	ENSBTAT00000001519.5	2384	GAGGACCTT	35	0.542857	1
Hippocampus	11	87966310	ENSBTAT00000032849.3	265	CTGGACAGC	33	0.606061	0.997582
Cerebellum	11	88464591	ENSBTAT00000010729.6	1580	AAAGACAAT	61	0.606557	1
Hippocampus	11	88464591	ENSBTAT00000010729.6	1580	AAAGACAAT	62	0.612903	1
Testis	11	88464591	ENSBTAT00000010729.6	1580	AAAGACAAT	50	0.36	0.999997
Cerebellum	11	88464604	ENSBTAT00000010729.6	1593	TGGGACAGA	48	0.875	1
Hippocampus	11	88464604	ENSBTAT00000010729.6	1593	TGGGACAGA	51	0.764706	1
Testis	11	88464604	ENSBTAT00000010729.6	1593	TGGGACAGA	38	0.5	0.999999
Cerebellum	11	88464664	ENSBTAT00000010729.6	1653	CTAGACATT	65	0.184615	0.999958
Hippocampus	11	88464664	ENSBTAT00000010729.6	1653	CTAGACATT	58	0.189655	0.99996
Testis	11	88527827	ENSBTAT00000087150.1	2373	CTGGACTCA	22	0.272727	0.999805
Cerebellum	11	88578353	ENSBTAT00000068454.1	4152	CAGGACTCC	28	0.464286	1
Hippocampus	11	88578353	ENSBTAT00000068454.1	4152	CAGGACTCC	26	0.230769	0.999665
Testis	11	88578353	ENSBTAT00000087150.1	4266	CAGGACTCC	27	0.259259	0.9999
Cerebellum	11	88578792	ENSBTAT00000068454.1	4591	GTGGACTGC	51	0.72549	1
Cerebellum	11	88578792	ENSBTAT00000087150.1	4705	GTGGACTGC	44	0.795455	1
FrontalCortex	11	88578792	ENSBTAT00000068454.1	4591	GTGGACTGC	34	0.823529	1
Hippocampus	11	88578792	ENSBTAT00000068454.1	4591	GTGGACTGC	55	0.618182	1
Hippocampus	11	88578792	ENSBTAT00000087150.1	4705	GTGGACTGC	41	0.829268	1
Testis	11	88578792	ENSBTAT00000068454.1	4591	GTGGACTGC	23	0.73913	1
Testis	11	88578792	ENSBTAT00000087150.1	4705	GTGGACTGC	40	0.85	1
Cerebellum	11	88578998	ENSBTAT00000068454.1	4797	AAGGACTCC	53	0.886792	1
Cerebellum	11	88578998	ENSBTAT00000087150.1	4911	AAGGACTCC	46	0.934783	1
FrontalCortex	11	88578998	ENSBTAT00000068454.1	4797	AAGGACTCC	31	0.870968	1
Hippocampus	11	88578998	ENSBTAT00000068454.1	4797	AAGGACTCC	51	0.882353	1
Hippocampus	11	88578998	ENSBTAT00000087150.1	4911	AAGGACTCC	39	0.820513	1
Testis	11	88578998	ENSBTAT00000068454.1	4797	AAGGACTCC	22	0.863636	1
Testis	11	88578998	ENSBTAT00000087150.1	4911	AAGGACTCC	38	0.947368	1
Cerebellum	11	88579496	ENSBTAT00000068454.1	5295	AAGGACTCC	84	0.857143	1
Cerebellum	11	88579496	ENSBTAT00000087150.1	5409	AAGGACTCC	63	0.952381	1
FrontalCortex	11	88579496	ENSBTAT00000068454.1	5295	AAGGACTCC	51	0.960784	1
FrontalCortex	11	88579496	ENSBTAT00000087150.1	5409	AAGGACTCC	34	0.823529	1
Hippocampus	11	88579496	ENSBTAT00000068454.1	5295	AAGGACTCC	91	0.879121	1
Hippocampus	11	88579496	ENSBTAT00000087150.1	5409	AAGGACTCC	65	0.923077	1
Testis	11	88579496	ENSBTAT00000068454.1	5295	AAGGACTCC	33	0.939394	1
Testis	11	88579496	ENSBTAT00000087150.1	5409	AAGGACTCC	50	0.94	1
Cerebellum	11	88579598	ENSBTAT00000068454.1	5397	CATGACTGT	86	0.744186	1
Cerebellum	11	88579598	ENSBTAT00000087150.1	5511	CATGACTGT	60	0.7	1
FrontalCortex	11	88579598	ENSBTAT00000068454.1	5397	CATGACTGT	53	0.603774	1
FrontalCortex	11	88579598	ENSBTAT00000087150.1	5511	CATGACTGT	32	0.4375	0.999862
Hippocampus	11	88579598	ENSBTAT00000068454.1	5397	CATGACTGT	91	0.549451	1
Hippocampus	11	88579598	ENSBTAT00000087150.1	5511	CATGACTGT	64	0.640625	1
Testis	11	88579598	ENSBTAT00000068454.1	5397	CATGACTGT	33	0.636364	1
Testis	11	88579598	ENSBTAT00000087150.1	5511	CATGACTGT	49	0.755102	1
Cerebellum	11	88579617	ENSBTAT00000068454.1	5416	CAGGACTGA	79	0.949367	1
Cerebellum	11	88579617	ENSBTAT00000087150.1	5530	CAGGACTGA	59	0.898305	1
FrontalCortex	11	88579617	ENSBTAT00000068454.1	5416	CAGGACTGA	48	0.9375	1
FrontalCortex	11	88579617	ENSBTAT00000087150.1	5530	CAGGACTGA	31	0.935484	1
Hippocampus	11	88579617	ENSBTAT00000068454.1	5416	CAGGACTGA	74	0.918919	1
Hippocampus	11	88579617	ENSBTAT00000087150.1	5530	CAGGACTGA	63	0.968254	1
Testis	11	88579617	ENSBTAT00000068454.1	5416	CAGGACTGA	38	0.947368	1
Testis	11	88579617	ENSBTAT00000087150.1	5530	CAGGACTGA	54	0.981481	1
Cerebellum	11	88579637	ENSBTAT00000068454.1	5436	AGTGACTCC	94	0.723404	1
Cerebellum	11	88579637	ENSBTAT00000087150.1	5550	AGTGACTCC	72	0.75	1
FrontalCortex	11	88579637	ENSBTAT00000068454.1	5436	AGTGACTCC	56	0.767857	1
FrontalCortex	11	88579637	ENSBTAT00000087150.1	5550	AGTGACTCC	41	0.658537	1
Hippocampus	11	88579637	ENSBTAT00000068454.1	5436	AGTGACTCC	94	0.648936	1
Hippocampus	11	88579637	ENSBTAT00000087150.1	5550	AGTGACTCC	79	0.708861	1
Testis	11	88579637	ENSBTAT00000068454.1	5436	AGTGACTCC	39	0.794872	1
Testis	11	88579637	ENSBTAT00000087150.1	5550	AGTGACTCC	51	0.823529	1
Cerebellum	11	88579713	ENSBTAT00000068454.1	5512	AGAGACATA	99	0.69697	1
Cerebellum	11	88579713	ENSBTAT00000087150.1	5626	AGAGACATA	77	0.714286	1
FrontalCortex	11	88579713	ENSBTAT00000068454.1	5512	AGAGACATA	60	0.716667	1
FrontalCortex	11	88579713	ENSBTAT00000087150.1	5626	AGAGACATA	45	0.444444	1
Hippocampus	11	88579713	ENSBTAT00000068454.1	5512	AGAGACATA	102	0.578431	1
Hippocampus	11	88579713	ENSBTAT00000087150.1	5626	AGAGACATA	86	0.674419	1
Testis	11	88579713	ENSBTAT00000068454.1	5512	AGAGACATA	43	0.813953	1
Testis	11	88579713	ENSBTAT00000087150.1	5626	AGAGACATA	54	0.814815	1
Cerebellum	11	88579886	ENSBTAT00000068454.1	5685	ATAAACTGA	97	0.773196	1
Cerebellum	11	88579886	ENSBTAT00000087150.1	5799	ATAAACTGA	81	0.876543	1
FrontalCortex	11	88579886	ENSBTAT00000068454.1	5685	ATAAACTGA	57	0.824561	1
FrontalCortex	11	88579886	ENSBTAT00000087150.1	5799	ATAAACTGA	48	0.770833	1
Hippocampus	11	88579886	ENSBTAT00000068454.1	5685	ATAAACTGA	118	0.79661	1
Hippocampus	11	88579886	ENSBTAT00000087150.1	5799	ATAAACTGA	88	0.840909	1
Testis	11	88579886	ENSBTAT00000068454.1	5685	ATAAACTGA	34	0.764706	1
Testis	11	88579886	ENSBTAT00000087150.1	5799	ATAAACTGA	56	0.803571	1
Cerebellum	11	88579919	ENSBTAT00000068454.1	5718	AGAGACTCC	112	0.9375	1
Cerebellum	11	88579919	ENSBTAT00000087150.1	5832	AGAGACTCC	96	0.84375	1
FrontalCortex	11	88579919	ENSBTAT00000068454.1	5718	AGAGACTCC	64	0.921875	1
FrontalCortex	11	88579919	ENSBTAT00000087150.1	5832	AGAGACTCC	48	0.916667	1
Hippocampus	11	88579919	ENSBTAT00000068454.1	5718	AGAGACTCC	126	0.896825	1
Hippocampus	11	88579919	ENSBTAT00000087150.1	5832	AGAGACTCC	103	0.883495	1
Testis	11	88579919	ENSBTAT00000068454.1	5718	AGAGACTCC	49	0.836735	1
Testis	11	88579919	ENSBTAT00000087150.1	5832	AGAGACTCC	60	0.816667	1
Testis	11	88579933	ENSBTAT00000087150.1	5846	AGGAACATT	62	0.580645	0.997964
Cerebellum	11	88580033	ENSBTAT00000068454.1	5832	AGAGACTAA	92	0.576087	1
Cerebellum	11	88580033	ENSBTAT00000087150.1	5946	AGAGACTAA	78	0.628205	1
FrontalCortex	11	88580033	ENSBTAT00000068454.1	5832	AGAGACTAA	49	0.510204	1
FrontalCortex	11	88580033	ENSBTAT00000087150.1	5946	AGAGACTAA	42	0.357143	0.999998
Hippocampus	11	88580033	ENSBTAT00000068454.1	5832	AGAGACTAA	110	0.454545	1
Hippocampus	11	88580033	ENSBTAT00000087150.1	5946	AGAGACTAA	90	0.6	1
Testis	11	88580033	ENSBTAT00000068454.1	5832	AGAGACTAA	39	0.358974	0.999998
Testis	11	88580033	ENSBTAT00000087150.1	5946	AGAGACTAA	39	0.589744	1
Cerebellum	11	88580061	ENSBTAT00000068454.1	5860	TGAGACTGT	114	0.719298	1
Cerebellum	11	88580061	ENSBTAT00000087150.1	5974	TGAGACTGT	100	0.78	1
FrontalCortex	11	88580061	ENSBTAT00000068454.1	5860	TGAGACTGT	64	0.625	1
FrontalCortex	11	88580061	ENSBTAT00000087150.1	5974	TGAGACTGT	47	0.659574	1
Hippocampus	11	88580061	ENSBTAT00000068454.1	5860	TGAGACTGT	127	0.740157	1
Hippocampus	11	88580061	ENSBTAT00000087150.1	5974	TGAGACTGT	109	0.706422	1
Testis	11	88580061	ENSBTAT00000068454.1	5860	TGAGACTGT	51	0.568627	1
Testis	11	88580061	ENSBTAT00000087150.1	5974	TGAGACTGT	59	0.576271	1
Cerebellum	11	88580275	ENSBTAT00000068454.1	6074	AGAGACCTG	141	0.12766	0.999513
Cerebellum	11	88580275	ENSBTAT00000087150.1	6188	AGAGACCTG	113	0.159292	0.999783
FrontalCortex	11	88580275	ENSBTAT00000068454.1	6074	AGAGACCTG	72	0.166667	0.999986
Hippocampus	11	88580275	ENSBTAT00000087150.1	6188	AGAGACCTG	130	0.153846	0.999957
Cerebellum	11	88580386	ENSBTAT00000068454.1	6185	TGTGACTTC	178	0.196629	0.999602
Cerebellum	11	88580386	ENSBTAT00000087150.1	6299	TGTGACTTC	158	0.183544	0.999925
FrontalCortex	11	88580386	ENSBTAT00000068454.1	6185	TGTGACTTC	100	0.18	0.999943
Hippocampus	11	88580386	ENSBTAT00000087150.1	6299	TGTGACTTC	168	0.196429	0.999863
Cerebellum	11	88580441	ENSBTAT00000068454.1	6240	GTGGACTGG	174	0.603448	1
Cerebellum	11	88580441	ENSBTAT00000087150.1	6354	GTGGACTGG	154	0.623377	1
FrontalCortex	11	88580441	ENSBTAT00000068454.1	6240	GTGGACTGG	93	0.526882	1
FrontalCortex	11	88580441	ENSBTAT00000087150.1	6354	GTGGACTGG	73	0.520548	1
Hippocampus	11	88580441	ENSBTAT00000068454.1	6240	GTGGACTGG	169	0.573964	1
Hippocampus	11	88580441	ENSBTAT00000087150.1	6354	GTGGACTGG	156	0.525641	1
Liver	11	88580441	ENSBTAT00000087150.1	6354	GTGGACTGG	24	0.458333	0.999999
SkeletalMuscle	11	88580441	ENSBTAT00000068454.1	6240	GTGGACTGG	23	0.478261	0.999996
Testis	11	88580441	ENSBTAT00000068454.1	6240	GTGGACTGG	65	0.430769	1
Testis	11	88580441	ENSBTAT00000087150.1	6354	GTGGACTGG	73	0.356164	1
Cerebellum	11	88605205	ENSBTAT00000028235.3	1071	GCAGACTTT	279	0.207885	0.998427
FrontalCortex	11	88605205	ENSBTAT00000028235.3	1071	GCAGACTTT	188	0.196809	0.999891
Liver	11	88605205	ENSBTAT00000028235.3	1071	GCAGACTTT	235	0.2	0.999903
Cerebellum	11	88605309	ENSBTAT00000028235.3	967	AAAGACTTT	278	0.607914	1
FrontalCortex	11	88605309	ENSBTAT00000028235.3	967	AAAGACTTT	191	0.628272	1
Hippocampus	11	88605309	ENSBTAT00000028235.3	967	AAAGACTTT	290	0.644828	1
Liver	11	88605309	ENSBTAT00000028235.3	967	AAAGACTTT	237	0.632911	1
SkeletalMuscle	11	88605309	ENSBTAT00000028235.3	967	AAAGACTTT	36	0.555556	0.999997
Testis	11	88605309	ENSBTAT00000028235.3	967	AAAGACTTT	38	0.736842	1
Cerebellum	11	88605337	ENSBTAT00000028235.3	939	CTGGACTGT	246	0.727642	1
FrontalCortex	11	88605337	ENSBTAT00000028235.3	939	CTGGACTGT	171	0.707602	1
Hippocampus	11	88605337	ENSBTAT00000028235.3	939	CTGGACTGT	255	0.745098	1
Liver	11	88605337	ENSBTAT00000028235.3	939	CTGGACTGT	200	0.71	1
SkeletalMuscle	11	88605337	ENSBTAT00000028235.3	939	CTGGACTGT	32	0.6875	1
Testis	11	88605337	ENSBTAT00000028235.3	939	CTGGACTGT	32	0.6875	1
Cerebellum	11	88605409	ENSBTAT00000028235.3	867	ATGGACCTT	235	0.642553	1
FrontalCortex	11	88605409	ENSBTAT00000028235.3	867	ATGGACCTT	172	0.726744	1
Hippocampus	11	88605409	ENSBTAT00000028235.3	867	ATGGACCTT	256	0.679688	1
Liver	11	88605409	ENSBTAT00000028235.3	867	ATGGACCTT	224	0.727679	1
SkeletalMuscle	11	88605409	ENSBTAT00000028235.3	867	ATGGACCTT	30	0.633333	1
Testis	11	88605409	ENSBTAT00000028235.3	867	ATGGACCTT	36	0.722222	1
FrontalCortex	11	88606841	ENSBTAT00000028235.3	561	TTGGACTTG	136	0.242647	1
Testis	11	88606841	ENSBTAT00000028235.3	561	TTGGACTTG	24	0.333333	0.999212
Testis	11	90039442	ENSBTAT00000021373.4	2114	CTGAACTTT	21	0.428571	0.999247
Testis	11	92236119	ENSBTAT00000053274.3	386	ACGAACTTA	27	0.518519	0.999971
Testis	11	92282524	ENSBTAT00000057486.2	866	GGGGACTTT	57	0.438596	1
Testis	11	92282639	ENSBTAT00000057486.2	751	GGAGACTCT	52	0.5	1
Testis	11	92282646	ENSBTAT00000057486.2	744	ATGGACTGG	45	0.8	1
Cerebellum	11	92684103	ENSBTAT00000077193.1	3254	GAGGACTCT	38	0.868421	1
Testis	11	92684103	ENSBTAT00000077193.1	3254	GAGGACTCT	43	0.930233	1
Cerebellum	11	92684227	ENSBTAT00000077193.1	3378	AGAGACTGA	43	0.860465	1
Testis	11	92684227	ENSBTAT00000077193.1	3378	AGAGACTGA	44	0.863636	1
Cerebellum	11	92684353	ENSBTAT00000077193.1	3504	TTGAACTTG	42	0.333333	0.999964
Testis	11	92684353	ENSBTAT00000077193.1	3504	TTGAACTTG	45	0.488889	0.999977
Cerebellum	11	92685938	ENSBTAT00000032823.5	4268	TCGGACTGA	26	0.538462	0.999999
Cerebellum	11	92685938	ENSBTAT00000072247.1	4573	TCGGACTGA	23	0.782609	1
Cerebellum	11	92686075	ENSBTAT00000085808.1	5042	AAAAACTGT	20	0.5	0.999464
Cerebellum	11	92686092	ENSBTAT00000032823.5	4422	ACAGACTCT	27	0.592593	1
Cerebellum	11	92686092	ENSBTAT00000068743.1	4880	ACAGACTCT	22	0.272727	0.999685
Cerebellum	11	92686092	ENSBTAT00000072247.1	4727	ACAGACTCT	26	0.384615	0.999982
Cerebellum	11	92686092	ENSBTAT00000085808.1	5059	ACAGACTCT	23	0.565217	0.999999
Testis	11	92886588	ENSBTAT00000017043.5	471	AAGGACTTT	26	0.384615	0.999998
Testis	11	92886733	ENSBTAT00000017043.5	326	ACGGACTCT	22	0.954545	1
Testis	11	93081407	ENSBTAT00000005632.4	697	CTGGACTCT	72	0.166667	0.998663
FrontalCortex	11	93084094	ENSBTAT00000080734.1	3213	CAGGACTAT	33	0.545455	1
Hippocampus	11	93084094	ENSBTAT00000080734.1	3213	CAGGACTAT	27	0.481481	0.999991
Cerebellum	11	93120967	ENSBTAT00000021769.3	983	AAAGACAAA	48	0.229167	0.999894
FrontalCortex	11	93120967	ENSBTAT00000021769.3	983	AAAGACAAA	35	0.342857	0.999999
Hippocampus	11	93120967	ENSBTAT00000021769.3	983	AAAGACAAA	48	0.145833	0.998998
Cerebellum	11	93121056	ENSBTAT00000021769.3	894	TGTGACTTG	51	0.647059	1
FrontalCortex	11	93121056	ENSBTAT00000021769.3	894	TGTGACTTG	29	0.62069	1
Hippocampus	11	93121056	ENSBTAT00000021769.3	894	TGTGACTTG	49	0.653061	1
Liver	11	93121056	ENSBTAT00000021769.3	894	TGTGACTTG	21	0.333333	0.99958
SkeletalMuscle	11	93121056	ENSBTAT00000021769.3	894	TGTGACTTG	44	0.659091	1
Testis	11	93121056	ENSBTAT00000021769.3	894	TGTGACTTG	50	0.48	1
Cerebellum	11	93121062	ENSBTAT00000021769.3	888	CAAAACTGT	49	0.795918	1
FrontalCortex	11	93121062	ENSBTAT00000021769.3	888	CAAAACTGT	32	0.90625	1
Hippocampus	11	93121062	ENSBTAT00000021769.3	888	CAAAACTGT	49	0.755102	1
Liver	11	93121062	ENSBTAT00000021769.3	888	CAAAACTGT	22	0.681818	0.999346
SkeletalMuscle	11	93121062	ENSBTAT00000021769.3	888	CAAAACTGT	42	0.619048	0.999992
Testis	11	93121062	ENSBTAT00000021769.3	888	CAAAACTGT	49	0.714286	1
Cerebellum	11	93121199	ENSBTAT00000021769.3	751	GTGAACAGT	46	0.630435	0.999989
SkeletalMuscle	11	93121199	ENSBTAT00000021769.3	751	GTGAACAGT	47	0.319149	0.99744
Testis	11	93121199	ENSBTAT00000021769.3	751	GTGAACAGT	74	0.283784	0.999959
Cerebellum	11	93121247	ENSBTAT00000021769.3	703	AATGACTGC	51	0.392157	0.999999
FrontalCortex	11	93121247	ENSBTAT00000021769.3	703	AATGACTGC	31	0.354839	0.998606
Hippocampus	11	93121247	ENSBTAT00000021769.3	703	AATGACTGC	52	0.326923	0.999997
Liver	11	93121247	ENSBTAT00000021769.3	703	AATGACTGC	29	0.241379	0.999244
SkeletalMuscle	11	93121247	ENSBTAT00000021769.3	703	AATGACTGC	51	0.294118	0.999967
Cerebellum	11	93121301	ENSBTAT00000021769.3	649	AAGGACTAC	41	0.878049	1
FrontalCortex	11	93121301	ENSBTAT00000021769.3	649	AAGGACTAC	30	0.8	1
Hippocampus	11	93121301	ENSBTAT00000021769.3	649	AAGGACTAC	49	0.795918	1
Liver	11	93121301	ENSBTAT00000021769.3	649	AAGGACTAC	21	0.761905	1
SkeletalMuscle	11	93121301	ENSBTAT00000021769.3	649	AAGGACTAC	47	0.87234	1
Testis	11	93121301	ENSBTAT00000021769.3	649	AAGGACTAC	69	0.681159	1
Liver	11	93152549	ENSBTAT00000024516.5	348	AAGGACAGT	26	0.5	0.997652
Testis	11	93152549	ENSBTAT00000024516.5	348	AAGGACAGT	36	0.555556	0.999459
Cerebellum	11	93196034	ENSBTAT00000024516.5	1083	GGGGACACT	32	0.1875	0.998049
Liver	11	93196034	ENSBTAT00000024516.5	1083	GGGGACACT	96	0.114583	0.998438
SkeletalMuscle	11	93196034	ENSBTAT00000024516.5	1083	GGGGACACT	43	0.232558	0.999992
Testis	11	93196034	ENSBTAT00000024516.5	1083	GGGGACACT	74	0.162162	0.99986
Hippocampus	11	93261655	ENSBTAT00000008833.6	2231	CGGGACTCC	20	0.35	0.999939
Cerebellum	11	93987838	ENSBTAT00000043370.2	1479	TCAGACTCA	27	0.37037	0.999999
Hippocampus	11	93987838	ENSBTAT00000043370.2	1479	TCAGACTCA	28	0.214286	0.999854
Cerebellum	11	93987980	ENSBTAT00000043370.2	1337	AAAGACAGT	30	0.366667	0.999992
Cerebellum	11	93988054	ENSBTAT00000043370.2	1263	TTGAACTGT	33	0.909091	1
Hippocampus	11	93988054	ENSBTAT00000043370.2	1263	TTGAACTGT	36	0.722222	0.99999
Liver	11	93988054	ENSBTAT00000043370.2	1263	TTGAACTGT	26	0.653846	0.999707
Testis	11	93988054	ENSBTAT00000043370.2	1263	TTGAACTGT	33	0.666667	0.998548
Cerebellum	11	93988090	ENSBTAT00000043370.2	1227	AGTGACTTA	28	0.464286	0.999888
Hippocampus	11	93988090	ENSBTAT00000043370.2	1227	AGTGACTTA	30	0.233333	0.999265
Cerebellum	11	93988262	ENSBTAT00000043370.2	1055	ATAGACCCC	25	0.36	0.999994
Hippocampus	11	93988262	ENSBTAT00000043370.2	1055	ATAGACCCC	28	0.25	0.999934
Cerebellum	11	93988306	ENSBTAT00000043370.2	1011	GAGGACAGT	26	1	1
Hippocampus	11	93988306	ENSBTAT00000043370.2	1011	GAGGACAGT	28	0.892857	1
Testis	11	93988306	ENSBTAT00000043370.2	1011	GAGGACAGT	24	1	1
Testis	11	93988402	ENSBTAT00000043370.2	915	GTGGACCTT	21	0.904762	1
Cerebellum	11	93988461	ENSBTAT00000043370.2	856	GCGAACTGA	28	0.571429	0.997494
Cerebellum	11	93988607	ENSBTAT00000043370.2	710	AGGGACCGA	23	0.652174	1
Hippocampus	11	93988607	ENSBTAT00000043370.2	710	AGGGACCGA	25	0.56	1
Testis	11	93988607	ENSBTAT00000043370.2	710	AGGGACCGA	23	0.782609	1
Cerebellum	11	93988675	ENSBTAT00000043370.2	642	CTGGACATG	20	0.9	1
Cerebellum	11	94263906	ENSBTAT00000061025.3	3453	AAAGACAGC	37	0.216216	0.999856
Hippocampus	11	94263906	ENSBTAT00000061025.3	3453	AAAGACAGC	32	0.28125	0.999989
Cerebellum	11	94263933	ENSBTAT00000061025.3	3480	AGAGACTTG	41	0.829268	1
FrontalCortex	11	94263933	ENSBTAT00000061025.3	3480	AGAGACTTG	27	0.851852	1
Hippocampus	11	94263933	ENSBTAT00000061025.3	3480	AGAGACTTG	36	0.805556	1
Testis	11	94263933	ENSBTAT00000061025.3	3480	AGAGACTTG	31	0.709677	1
Cerebellum	11	94264020	ENSBTAT00000061025.3	3567	TGTGACATG	39	0.307692	0.999996
Hippocampus	11	94264020	ENSBTAT00000061025.3	3567	TGTGACATG	35	0.314286	0.999679
Testis	11	94264020	ENSBTAT00000061025.3	3567	TGTGACATG	24	0.291667	0.999487
Cerebellum	11	94264032	ENSBTAT00000061025.3	3579	CAGGACAGA	35	0.714286	1
Cerebellum	11	94264084	ENSBTAT00000061025.3	3631	GTGGACCAG	36	0.555556	0.999953
Cerebellum	11	94264133	ENSBTAT00000061025.3	3680	GCTGACTCG	35	0.257143	0.998695
Hippocampus	11	94264133	ENSBTAT00000061025.3	3680	GCTGACTCG	37	0.297297	0.999888
Testis	11	94264133	ENSBTAT00000061025.3	3680	GCTGACTCG	32	0.34375	0.999993
Cerebellum	11	94264151	ENSBTAT00000061025.3	3698	CTGGACACT	39	0.692308	1
FrontalCortex	11	94264151	ENSBTAT00000061025.3	3698	CTGGACACT	28	0.928571	1
Hippocampus	11	94264151	ENSBTAT00000061025.3	3698	CTGGACACT	33	0.787879	1
Testis	11	94264151	ENSBTAT00000061025.3	3698	CTGGACACT	29	0.827586	1
Cerebellum	11	94264651	ENSBTAT00000061025.3	4198	ATGGACAAA	70	0.171429	0.999176
Hippocampus	11	94264651	ENSBTAT00000061025.3	4198	ATGGACAAA	58	0.172414	0.999648
Cerebellum	11	94264753	ENSBTAT00000061025.3	4300	TAGGACTGA	86	0.22093	0.999998
Hippocampus	11	94264753	ENSBTAT00000061025.3	4300	TAGGACTGA	74	0.189189	0.999914
FrontalCortex	11	95127988	ENSBTAT00000014582.6	476	CGGGACTTG	45	0.355556	0.999999
Hippocampus	11	95127988	ENSBTAT00000014582.6	476	CGGGACTTG	88	0.431818	1
FrontalCortex	11	95128069	ENSBTAT00000014582.6	557	AAGGACAGC	37	0.324324	0.999782
Hippocampus	11	95128069	ENSBTAT00000014582.6	557	AAGGACAGC	63	0.31746	1
Hippocampus	11	95134110	ENSBTAT00000014582.6	962	AAGGACTTG	135	0.118519	0.999836
FrontalCortex	11	95144037	ENSBTAT00000014582.6	1111	AGGGACTCC	61	0.163934	0.997473
Hippocampus	11	95144037	ENSBTAT00000014582.6	1111	AGGGACTCC	135	0.259259	1
FrontalCortex	11	95144110	ENSBTAT00000014582.6	1184	ACAGACTTG	56	0.553571	1
Hippocampus	11	95144110	ENSBTAT00000014582.6	1184	ACAGACTTG	114	0.622807	1
FrontalCortex	11	95144228	ENSBTAT00000014582.6	1302	AATGACTCT	88	0.909091	1
Hippocampus	11	95144228	ENSBTAT00000014582.6	1302	AATGACTCT	160	0.875	1
FrontalCortex	11	95144421	ENSBTAT00000014582.6	1495	GTGGACTGG	93	0.903226	1
Hippocampus	11	95144421	ENSBTAT00000014582.6	1495	GTGGACTGG	178	0.808989	1
FrontalCortex	11	95144483	ENSBTAT00000014582.6	1557	GTGGACTGA	106	0.867925	1
Hippocampus	11	95144483	ENSBTAT00000014582.6	1557	GTGGACTGA	195	0.830769	1
FrontalCortex	11	95144542	ENSBTAT00000014582.6	1616	AAAGACTGC	110	0.845455	1
Hippocampus	11	95144542	ENSBTAT00000014582.6	1616	AAAGACTGC	205	0.863415	1
Liver	11	95144542	ENSBTAT00000014582.6	1616	AAAGACTGC	21	0.904762	1
Cerebellum	11	95400021	ENSBTAT00000025935.5	1260	TAAGACTAG	24	0.333333	0.999524
FrontalCortex	11	95400021	ENSBTAT00000025935.5	1260	TAAGACTAG	40	0.4	1
Hippocampus	11	95400021	ENSBTAT00000025935.5	1260	TAAGACTAG	41	0.317073	0.999999
Liver	11	95400021	ENSBTAT00000025935.5	1260	TAAGACTAG	107	0.252336	1
Cerebellum	11	95400226	ENSBTAT00000025935.5	1465	CTGGACTGT	21	0.857143	1
FrontalCortex	11	95400226	ENSBTAT00000025935.5	1465	CTGGACTGT	36	0.694444	1
Hippocampus	11	95400226	ENSBTAT00000025935.5	1465	CTGGACTGT	36	0.638889	1
Liver	11	95400226	ENSBTAT00000025935.5	1465	CTGGACTGT	108	0.509259	1
Testis	11	95400226	ENSBTAT00000025935.5	1465	CTGGACTGT	20	0.65	1
Testis	11	95400749	ENSBTAT00000025935.5	1988	TGAGACTGT	34	0.264706	0.999982
Cerebellum	11	95400773	ENSBTAT00000025935.5	2012	ATGGACTTA	53	0.226415	0.999984
FrontalCortex	11	95400773	ENSBTAT00000025935.5	2012	ATGGACTTA	56	0.392857	1
Hippocampus	11	95400773	ENSBTAT00000025935.5	2012	ATGGACTTA	74	0.297297	1
Liver	11	95400773	ENSBTAT00000025935.5	2012	ATGGACTTA	220	0.268182	0.999994
Testis	11	95400773	ENSBTAT00000025935.5	2012	ATGGACTTA	41	0.609756	1
Testis	11	95514236	ENSBTAT00000011869.4	2718	AGGGACATT	130	0.115385	0.999593
Testis	11	95514447	ENSBTAT00000011869.4	2507	AAGGACAGC	60	0.85	1
Testis	11	95514714	ENSBTAT00000011869.4	2240	GAGAACTTT	110	0.418182	0.999965
Testis	11	95514788	ENSBTAT00000011869.4	2166	GAGGACACT	104	0.326923	1
Testis	11	95514806	ENSBTAT00000011869.4	2148	GGGGACTGT	102	0.235294	0.999904
Testis	11	95514916	ENSBTAT00000011869.4	2038	GTGGACATC	89	0.258427	0.999998
Testis	11	95515331	ENSBTAT00000011869.4	1623	TTGAACTCG	83	0.60241	0.999998
Testis	11	95515337	ENSBTAT00000011869.4	1617	GCAGACTTG	68	0.382353	1
Testis	11	95515477	ENSBTAT00000011869.4	1477	GGGGACAAG	57	0.210526	0.999788
Testis	11	95531783	ENSBTAT00000011869.4	646	CCGGACTAC	47	0.680851	1
Cerebellum	11	95850064	ENSBTAT00000004161.4	851	ACGGACCTT	59	0.220339	0.999993
FrontalCortex	11	95850064	ENSBTAT00000004161.4	851	ACGGACCTT	30	0.3	0.999779
Hippocampus	11	95850064	ENSBTAT00000004161.4	851	ACGGACCTT	52	0.192308	0.999877
SkeletalMuscle	11	95850064	ENSBTAT00000004161.4	851	ACGGACCTT	23	0.26087	0.999694
Testis	11	95850064	ENSBTAT00000004161.4	851	ACGGACCTT	36	0.25	0.999821
Cerebellum	11	95850237	ENSBTAT00000004161.4	678	GTGGACTTG	67	0.522388	1
FrontalCortex	11	95850237	ENSBTAT00000004161.4	678	GTGGACTTG	32	0.53125	1
Hippocampus	11	95850237	ENSBTAT00000004161.4	678	GTGGACTTG	54	0.425926	1
Liver	11	95850237	ENSBTAT00000004161.4	678	GTGGACTTG	37	0.486486	1
SkeletalMuscle	11	95850237	ENSBTAT00000004161.4	678	GTGGACTTG	21	0.380952	0.99999
Testis	11	95850237	ENSBTAT00000004161.4	678	GTGGACTTG	45	0.511111	1
Testis	11	95850480	ENSBTAT00000082578.1	986	ACAGACAGA	59	0.372881	0.998961
Cerebellum	11	95866466	ENSBTAT00000020318.6	546	AAAGACTGT	92	0.695652	1
FrontalCortex	11	95866466	ENSBTAT00000020318.6	546	AAAGACTGT	71	0.788732	1
Hippocampus	11	95866466	ENSBTAT00000020318.6	546	AAAGACTGT	119	0.747899	1
Liver	11	95866466	ENSBTAT00000020318.6	546	AAAGACTGT	35	0.657143	1
SkeletalMuscle	11	95866466	ENSBTAT00000020318.6	546	AAAGACTGT	83	0.710843	1
Testis	11	95866466	ENSBTAT00000020318.6	546	AAAGACTGT	137	0.613139	1
Cerebellum	11	95866486	ENSBTAT00000020318.6	566	AGAGACTCA	112	0.741071	1
FrontalCortex	11	95866486	ENSBTAT00000020318.6	566	AGAGACTCA	76	0.75	1
Hippocampus	11	95866486	ENSBTAT00000020318.6	566	AGAGACTCA	127	0.795276	1
Liver	11	95866486	ENSBTAT00000020318.6	566	AGAGACTCA	41	0.756098	1
SkeletalMuscle	11	95866486	ENSBTAT00000020318.6	566	AGAGACTCA	90	0.777778	1
Testis	11	95866486	ENSBTAT00000020318.6	566	AGAGACTCA	140	0.764286	1
Cerebellum	11	95866701	ENSBTAT00000020318.6	781	CAGAACTGA	114	0.745614	1
FrontalCortex	11	95866701	ENSBTAT00000020318.6	781	CAGAACTGA	84	0.714286	1
Hippocampus	11	95866701	ENSBTAT00000020318.6	781	CAGAACTGA	123	0.536585	1
Liver	11	95866701	ENSBTAT00000020318.6	781	CAGAACTGA	36	0.638889	1
SkeletalMuscle	11	95866701	ENSBTAT00000020318.6	781	CAGAACTGA	88	0.761364	1
Testis	11	95866701	ENSBTAT00000020318.6	781	CAGAACTGA	138	0.702899	1
Cerebellum	11	95868746	ENSBTAT00000020327.6	4403	AGTGACTGA	22	0.409091	0.999859
Testis	11	95868746	ENSBTAT00000020327.6	4403	AGTGACTGA	36	0.361111	0.999985
Cerebellum	11	95868888	ENSBTAT00000020327.6	4261	GTGGACTGC	20	0.3	0.999827
Testis	11	95869394	ENSBTAT00000020327.6	3755	TAGAACTTC	38	0.421053	0.999998
Testis	11	95869589	ENSBTAT00000020327.6	3560	CTGGACAGA	21	0.761905	1
Testis	11	95869800	ENSBTAT00000020327.6	3349	GCAGACTGA	28	0.607143	1
Testis	11	95869974	ENSBTAT00000020327.6	3175	TCGGACACC	25	0.36	0.999611
Cerebellum	11	96044293	ENSBTAT00000010568.4	1434	ATGGACTGC	106	0.462264	1
FrontalCortex	11	96044293	ENSBTAT00000010568.4	1434	ATGGACTGC	45	0.488889	1
Hippocampus	11	96044293	ENSBTAT00000010568.4	1434	ATGGACTGC	91	0.461538	1
Liver	11	96044293	ENSBTAT00000010568.4	1434	ATGGACTGC	53	0.245283	0.999963
SkeletalMuscle	11	96044293	ENSBTAT00000010568.4	1434	ATGGACTGC	52	0.384615	1
Testis	11	96044293	ENSBTAT00000010568.4	1434	ATGGACTGC	68	0.382353	1
Cerebellum	11	96044522	ENSBTAT00000010568.4	1205	TTGGACTCA	92	0.445652	1
FrontalCortex	11	96044522	ENSBTAT00000010568.4	1205	TTGGACTCA	43	0.372093	1
Hippocampus	11	96044522	ENSBTAT00000010568.4	1205	TTGGACTCA	80	0.45	1
Liver	11	96044522	ENSBTAT00000010568.4	1205	TTGGACTCA	52	0.384615	1
SkeletalMuscle	11	96044522	ENSBTAT00000010568.4	1205	TTGGACTCA	46	0.347826	0.999999
Testis	11	96044522	ENSBTAT00000010568.4	1205	TTGGACTCA	70	0.4	1
Testis	11	96113787	ENSBTAT00000020093.5	1636	AGTGACTCA	78	0.192308	0.999677
Testis	11	96113787	ENSBTAT00000074576.1	1961	AGTGACTCA	146	0.191781	0.999958
Cerebellum	11	96115432	ENSBTAT00000057533.3	2250	GAGAACTTA	500	0.606	0.999998
FrontalCortex	11	96115432	ENSBTAT00000057533.3	2250	GAGAACTTA	283	0.59364	1
Hippocampus	11	96115432	ENSBTAT00000057533.3	2250	GAGAACTTA	582	0.59622	1
Liver	11	96115432	ENSBTAT00000057533.3	2250	GAGAACTTA	1888	0.470869	0.999998
SkeletalMuscle	11	96115432	ENSBTAT00000057533.3	2250	GAGAACTTA	137	0.591241	0.999998
Testis	11	96115432	ENSBTAT00000057533.3	2250	GAGAACTTA	897	0.610925	1
Cerebellum	11	96115458	ENSBTAT00000057533.3	2224	AGGAACTTT	511	0.90411	1
FrontalCortex	11	96115458	ENSBTAT00000057533.3	2224	AGGAACTTT	270	0.866667	1
Hippocampus	11	96115458	ENSBTAT00000057533.3	2224	AGGAACTTT	572	0.867133	1
Liver	11	96115458	ENSBTAT00000057533.3	2224	AGGAACTTT	1836	0.816449	1
SkeletalMuscle	11	96115458	ENSBTAT00000057533.3	2224	AGGAACTTT	133	0.902256	1
Testis	11	96115458	ENSBTAT00000057533.3	2224	AGGAACTTT	877	0.733181	1
Cerebellum	11	96115466	ENSBTAT00000057533.3	2216	CTGGACTCA	399	0.937343	1
FrontalCortex	11	96115466	ENSBTAT00000057533.3	2216	CTGGACTCA	232	0.952586	1
Hippocampus	11	96115466	ENSBTAT00000057533.3	2216	CTGGACTCA	461	0.952278	1
Liver	11	96115466	ENSBTAT00000057533.3	2216	CTGGACTCA	1532	0.924935	1
SkeletalMuscle	11	96115466	ENSBTAT00000057533.3	2216	CTGGACTCA	106	0.90566	1
Testis	11	96115466	ENSBTAT00000057533.3	2216	CTGGACTCA	731	0.897401	1
Cerebellum	11	96115504	ENSBTAT00000057533.3	2178	GTAGACACT	491	0.226069	0.999935
FrontalCortex	11	96115504	ENSBTAT00000057533.3	2178	GTAGACACT	265	0.222642	0.999993
Hippocampus	11	96115504	ENSBTAT00000057533.3	2178	GTAGACACT	553	0.19349	0.999551
Liver	11	96115504	ENSBTAT00000057533.3	2178	GTAGACACT	1790	0.208939	0.999994
SkeletalMuscle	11	96115504	ENSBTAT00000057533.3	2178	GTAGACACT	133	0.157895	0.999995
Testis	11	96115504	ENSBTAT00000057533.3	2178	GTAGACACT	872	0.208716	0.99999
Cerebellum	11	96115715	ENSBTAT00000057533.3	1967	GTAAACTTT	406	0.509852	0.998639
Testis	11	96115715	ENSBTAT00000057533.3	1967	GTAAACTTT	767	0.54498	0.998229
Cerebellum	11	96115727	ENSBTAT00000057533.3	1955	AAAAACTGG	380	0.621053	0.999273
FrontalCortex	11	96115727	ENSBTAT00000057533.3	1955	AAAAACTGG	208	0.610577	0.999988
Hippocampus	11	96115727	ENSBTAT00000057533.3	1955	AAAAACTGG	436	0.626147	0.999827
Liver	11	96115727	ENSBTAT00000057533.3	1955	AAAAACTGG	1384	0.641618	0.999878
SkeletalMuscle	11	96115727	ENSBTAT00000057533.3	1955	AAAAACTGG	106	0.622642	0.999965
Testis	11	96115727	ENSBTAT00000057533.3	1955	AAAAACTGG	731	0.644323	0.999867
Cerebellum	11	96213935	ENSBTAT00000015341.5	4442	TAAGACTAT	34	0.529412	1
Hippocampus	11	96213935	ENSBTAT00000015341.5	4442	TAAGACTAT	37	0.567568	1
Liver	11	96213935	ENSBTAT00000015341.5	4442	TAAGACTAT	25	0.36	0.999996
Testis	11	96213935	ENSBTAT00000015341.5	4442	TAAGACTAT	52	0.230769	0.999997
Cerebellum	11	96213984	ENSBTAT00000015341.5	4491	GCGGACTGT	33	0.787879	1
Hippocampus	11	96213984	ENSBTAT00000015341.5	4491	GCGGACTGT	36	0.75	1
Liver	11	96213984	ENSBTAT00000015341.5	4491	GCGGACTGT	21	0.666667	0.999999
SkeletalMuscle	11	96213984	ENSBTAT00000015341.5	4491	GCGGACTGT	20	0.75	1
Testis	11	96213984	ENSBTAT00000015341.5	4491	GCGGACTGT	48	0.5	1
Testis	11	96283948	ENSBTAT00000013577.4	2164	TCGGACAGA	21	0.47619	0.998984
Cerebellum	11	96776421	ENSBTAT00000017706.5	1771	AAAGACTCA	20	0.3	0.99983
Hippocampus	11	97303776	ENSBTAT00000084131.1	1353	CCTGACTCT	24	0.666667	0.999999
Hippocampus	11	97303925	ENSBTAT00000084131.1	1502	GAGAACTTC	29	0.827586	1
Hippocampus	11	97303936	ENSBTAT00000084131.1	1513	GGGGACCCT	26	0.692308	1
Hippocampus	11	97303979	ENSBTAT00000084131.1	1556	GTGGACCTG	23	0.695652	0.999986
Hippocampus	11	97304076	ENSBTAT00000084131.1	1653	GAGGACTTG	24	0.916667	1
Hippocampus	11	97304121	ENSBTAT00000084131.1	1698	GTGGACATG	25	0.8	1
Hippocampus	11	97304127	ENSBTAT00000084131.1	1704	ATGAACTTT	25	0.88	1
Cerebellum	11	97304307	ENSBTAT00000084131.1	1884	CCAGACTGA	22	0.5	0.999999
Hippocampus	11	97304307	ENSBTAT00000084131.1	1884	CCAGACTGA	27	0.555556	1
Hippocampus	11	97304319	ENSBTAT00000084131.1	1896	CAGAACTGA	23	0.913043	1
Hippocampus	11	97304475	ENSBTAT00000084131.1	2052	TGGGACTGT	23	0.913043	1
Cerebellum	11	97305435	ENSBTAT00000084131.1	3012	AGTGACTGT	46	0.23913	0.998388
Cerebellum	11	97305725	ENSBTAT00000073390.1	3360	AAGGACTCC	33	0.424242	1
Cerebellum	11	97305725	ENSBTAT00000084131.1	3302	AAGGACTCC	53	0.320755	0.999999
FrontalCortex	11	97305725	ENSBTAT00000084131.1	3302	AAGGACTCC	20	0.35	0.999976
Hippocampus	11	97305725	ENSBTAT00000073390.1	3360	AAGGACTCC	32	0.3125	0.999985
Hippocampus	11	97305725	ENSBTAT00000080245.1	4014	AAGGACTCC	40	0.35	0.999999
Hippocampus	11	97305725	ENSBTAT00000084131.1	3302	AAGGACTCC	49	0.306122	0.999999
Cerebellum	11	97305892	ENSBTAT00000073390.1	3527	AGGAACTGA	35	0.771429	0.999993
Cerebellum	11	97305892	ENSBTAT00000080245.1	4181	AGGAACTGA	36	0.527778	0.998165
Cerebellum	11	97305892	ENSBTAT00000084131.1	3469	AGGAACTGA	57	0.631579	0.99997
FrontalCortex	11	97305892	ENSBTAT00000084131.1	3469	AGGAACTGA	26	0.692308	0.999959
Hippocampus	11	97305892	ENSBTAT00000073390.1	3527	AGGAACTGA	38	0.631579	0.999921
Hippocampus	11	97305892	ENSBTAT00000080245.1	4181	AGGAACTGA	42	0.666667	0.999996
Hippocampus	11	97305892	ENSBTAT00000084131.1	3469	AGGAACTGA	52	0.538462	0.999996
Cerebellum	11	97306437	ENSBTAT00000080245.1	4726	TTGGACCCT	42	0.380952	0.999999
Cerebellum	11	97306437	ENSBTAT00000084131.1	4014	TTGGACCCT	54	0.296296	0.998458
Hippocampus	11	97306437	ENSBTAT00000073390.1	4072	TTGGACCCT	43	0.209302	0.999814
Hippocampus	11	97306437	ENSBTAT00000080245.1	4726	TTGGACCCT	41	0.292683	0.999988
Hippocampus	11	97306437	ENSBTAT00000084131.1	4014	TTGGACCCT	52	0.269231	0.999902
SkeletalMuscle	11	97306437	ENSBTAT00000084131.1	4014	TTGGACCCT	20	0.3	0.99899
Liver	11	97835949	ENSBTAT00000015677.5	2744	TGGGACTCT	36	1	1
Liver	11	97836046	ENSBTAT00000015677.5	2647	TAGAACTGG	27	0.740741	1
Liver	11	97836285	ENSBTAT00000015677.5	2408	ACGGACAAT	21	0.571429	0.999998
Liver	11	97837151	ENSBTAT00000015677.5	1542	CTGGACTCT	21	0.857143	1
Testis	11	97974361	ENSBTAT00000081918.1	2180	TGGGACTGG	26	0.461538	1
Testis	11	97974413	ENSBTAT00000081918.1	2232	GGAGACTCA	26	0.423077	0.999968
Testis	11	97974551	ENSBTAT00000081918.1	2370	GCAGACTGT	24	0.416667	0.999998
Testis	11	97974843	ENSBTAT00000081918.1	2662	GTGGACTAT	26	0.269231	0.999916
Testis	11	97974932	ENSBTAT00000081918.1	2751	ATAGACTCA	28	0.357143	0.999991
Cerebellum	11	97977588	ENSBTAT00000081918.1	5407	CTGGACCCA	21	0.190476	0.997502
Cerebellum	11	97977655	ENSBTAT00000074080.1	5264	TGTGACTTG	21	0.285714	0.99982
Cerebellum	11	97978261	ENSBTAT00000074080.1	5870	GAGAACTTG	31	0.290323	0.999599
Hippocampus	11	97978261	ENSBTAT00000074080.1	5870	GAGAACTTG	20	0.2	0.997985
Hippocampus	11	97978261	ENSBTAT00000081224.1	5987	GAGAACTTG	22	0.5	0.999874
Cerebellum	11	97978402	ENSBTAT00000081918.1	6221	AATGACTGT	23	0.434783	0.999975
Hippocampus	11	97978402	ENSBTAT00000081918.1	6221	AATGACTGT	23	0.304348	0.999701
Cerebellum	11	98157941	ENSBTAT00000009144.5	1494	GAAGACTTT	58	0.327586	0.999999
FrontalCortex	11	98157941	ENSBTAT00000009144.5	1494	GAAGACTTT	24	0.291667	0.999622
Hippocampus	11	98157941	ENSBTAT00000009144.5	1494	GAAGACTTT	68	0.338235	1
Testis	11	98157941	ENSBTAT00000009144.5	1494	GAAGACTTT	65	0.246154	0.999983
Cerebellum	11	98157999	ENSBTAT00000009144.5	1552	AGTGACTGC	59	0.627119	1
FrontalCortex	11	98157999	ENSBTAT00000009144.5	1552	AGTGACTGC	20	0.55	0.999996
Hippocampus	11	98157999	ENSBTAT00000009144.5	1552	AGTGACTGC	67	0.492537	1
Testis	11	98157999	ENSBTAT00000009144.5	1552	AGTGACTGC	58	0.551724	1
FrontalCortex	11	98158313	ENSBTAT00000009144.5	1866	CGTGACAGC	24	0.333333	0.997305
Cerebellum	11	98158351	ENSBTAT00000009144.5	1904	TCGGACACG	59	0.491525	1
FrontalCortex	11	98158351	ENSBTAT00000009144.5	1904	TCGGACACG	32	0.59375	0.999987
Hippocampus	11	98158351	ENSBTAT00000009144.5	1904	TCGGACACG	72	0.597222	1
Testis	11	98158351	ENSBTAT00000009144.5	1904	TCGGACACG	64	0.40625	1
Cerebellum	11	98158418	ENSBTAT00000009144.5	1971	AGGAACTTT	65	0.538462	1
Hippocampus	11	98158418	ENSBTAT00000009144.5	1971	AGGAACTTT	81	0.567901	0.999996
Testis	11	98158418	ENSBTAT00000009144.5	1971	AGGAACTTT	71	0.338028	0.999734
Hippocampus	11	98158439	ENSBTAT00000009144.5	1992	TTTGACTCA	25	0.36	0.999102
Hippocampus	11	98177486	ENSBTAT00000032812.5	1600	AATGACTGC	23	0.913043	1
Testis	11	98177486	ENSBTAT00000032812.5	1600	AATGACTGC	20	0.8	0.999998
Hippocampus	11	98177703	ENSBTAT00000032812.5	1817	AGAGACTCC	25	0.84	1
Testis	11	98177703	ENSBTAT00000032812.5	1817	AGAGACTCC	21	0.809524	1
Cerebellum	11	98220679	ENSBTAT00000017069.6	2954	GAGGACAGT	32	0.9375	1
Hippocampus	11	98220679	ENSBTAT00000017069.6	2954	GAGGACAGT	23	0.956522	1
Cerebellum	11	98369075	ENSBTAT00000004589.5	1479	ACAAACTTG	94	0.670213	0.99954
Cerebellum	11	98369075	ENSBTAT00000056141.3	1605	ACAAACTTG	231	0.623377	0.999415
FrontalCortex	11	98369075	ENSBTAT00000004589.5	1479	ACAAACTTG	98	0.602041	0.999986
FrontalCortex	11	98369075	ENSBTAT00000056141.3	1605	ACAAACTTG	83	0.698795	0.999879
Hippocampus	11	98369075	ENSBTAT00000004589.5	1479	ACAAACTTG	85	0.705882	1
Hippocampus	11	98369075	ENSBTAT00000056141.3	1605	ACAAACTTG	82	0.695122	0.998129
Cerebellum	11	98380326	ENSBTAT00000004589.5	2093	ATGGACACC	190	0.594737	1
Cerebellum	11	98380326	ENSBTAT00000056141.3	2345	ATGGACACC	187	0.636364	1
FrontalCortex	11	98380326	ENSBTAT00000004589.5	2093	ATGGACACC	151	0.443709	1
FrontalCortex	11	98380326	ENSBTAT00000056141.3	2345	ATGGACACC	27	0.62963	0.999999
Hippocampus	11	98380326	ENSBTAT00000004589.5	2093	ATGGACACC	130	0.515385	1
Hippocampus	11	98380326	ENSBTAT00000056141.3	2345	ATGGACACC	27	0.62963	1
Cerebellum	11	98380936	ENSBTAT00000004589.5	2703	ACGGACTAG	447	0.348993	0.999989
Cerebellum	11	98380936	ENSBTAT00000056141.3	2955	ACGGACTAG	259	0.370656	1
FrontalCortex	11	98380936	ENSBTAT00000004589.5	2703	ACGGACTAG	242	0.243802	0.999995
FrontalCortex	11	98380936	ENSBTAT00000056141.3	2955	ACGGACTAG	57	0.263158	0.999991
Hippocampus	11	98380936	ENSBTAT00000004589.5	2703	ACGGACTAG	216	0.296296	0.999976
Hippocampus	11	98380936	ENSBTAT00000056141.3	2955	ACGGACTAG	45	0.266667	0.999959
Cerebellum	11	98381243	ENSBTAT00000004589.5	3010	CAGGACTCA	693	0.21645	0.999881
Cerebellum	11	98381243	ENSBTAT00000056141.3	3262	CAGGACTCA	319	0.225705	0.999997
FrontalCortex	11	98381243	ENSBTAT00000004589.5	3010	CAGGACTCA	335	0.158209	0.999848
FrontalCortex	11	98381243	ENSBTAT00000056141.3	3262	CAGGACTCA	77	0.155844	0.998986
Hippocampus	11	98381243	ENSBTAT00000056141.3	3262	CAGGACTCA	55	0.163636	0.999285
SkeletalMuscle	11	98381243	ENSBTAT00000004589.5	3010	CAGGACTCA	34	0.235294	0.999737
Testis	11	98381243	ENSBTAT00000004589.5	3010	CAGGACTCA	24	0.333333	0.998218
Testis	11	98411330	ENSBTAT00000043180.3	2737	GGAGACTCA	41	0.170732	0.997436
Testis	11	98411531	ENSBTAT00000043180.3	2938	GGGGACTGA	41	0.463415	1
Cerebellum	11	98411808	ENSBTAT00000017963.5	1448	AGGGACTCA	33	0.878788	1
Hippocampus	11	98411808	ENSBTAT00000017963.5	1448	AGGGACTCA	24	0.875	1
Liver	11	98411808	ENSBTAT00000017963.5	1448	AGGGACTCA	21	0.428571	0.999889
Testis	11	98411808	ENSBTAT00000017963.5	1448	AGGGACTCA	30	0.6	1
Cerebellum	11	98411832	ENSBTAT00000017963.5	1424	TGAGACTTC	31	0.290323	0.999978
Cerebellum	11	98411941	ENSBTAT00000017963.5	1315	AGGGACAGT	28	0.642857	0.999982
Hippocampus	11	98411941	ENSBTAT00000017963.5	1315	AGGGACAGT	20	0.65	0.999559
Cerebellum	11	98412235	ENSBTAT00000017963.5	1021	TCTGACTCT	26	0.423077	0.999996
Hippocampus	11	98412235	ENSBTAT00000017963.5	1021	TCTGACTCT	23	0.26087	0.998405
Testis	11	98412235	ENSBTAT00000017963.5	1021	TCTGACTCT	20	0.25	0.997679
Cerebellum	11	98465616	ENSBTAT00000006162.6	1294	TCGGACCTC	158	0.335443	1
FrontalCortex	11	98465616	ENSBTAT00000006162.6	1294	TCGGACCTC	91	0.285714	1
Hippocampus	11	98465616	ENSBTAT00000006162.6	1294	TCGGACCTC	125	0.288	1
Liver	11	98465616	ENSBTAT00000006162.6	1294	TCGGACCTC	106	0.179245	0.999995
SkeletalMuscle	11	98465616	ENSBTAT00000006162.6	1294	TCGGACCTC	38	0.289474	0.999992
Testis	11	98465616	ENSBTAT00000006162.6	1294	TCGGACCTC	106	0.386792	1
Cerebellum	11	98465828	ENSBTAT00000006162.6	1506	TGTGACTTG	199	0.472362	1
FrontalCortex	11	98465828	ENSBTAT00000006162.6	1506	TGTGACTTG	124	0.41129	1
Hippocampus	11	98465828	ENSBTAT00000006162.6	1506	TGTGACTTG	194	0.345361	0.999999
Liver	11	98465828	ENSBTAT00000006162.6	1506	TGTGACTTG	148	0.344595	0.999999
SkeletalMuscle	11	98465828	ENSBTAT00000006162.6	1506	TGTGACTTG	66	0.424242	1
Testis	11	98465828	ENSBTAT00000006162.6	1506	TGTGACTTG	122	0.631148	1
Cerebellum	11	98465922	ENSBTAT00000006162.6	1600	GCAGACTGG	260	0.673077	1
FrontalCortex	11	98465922	ENSBTAT00000006162.6	1600	GCAGACTGG	152	0.644737	1
Hippocampus	11	98465922	ENSBTAT00000006162.6	1600	GCAGACTGG	224	0.558036	1
Liver	11	98465922	ENSBTAT00000006162.6	1600	GCAGACTGG	170	0.505882	1
SkeletalMuscle	11	98465922	ENSBTAT00000006162.6	1600	GCAGACTGG	85	0.670588	1
Testis	11	98465922	ENSBTAT00000006162.6	1600	GCAGACTGG	168	0.666667	1
Cerebellum	11	98465933	ENSBTAT00000006162.6	1611	TAAAACTTT	284	0.591549	1
FrontalCortex	11	98465933	ENSBTAT00000006162.6	1611	TAAAACTTT	165	0.509091	1
Hippocampus	11	98465933	ENSBTAT00000006162.6	1611	TAAAACTTT	240	0.5625	1
Liver	11	98465933	ENSBTAT00000006162.6	1611	TAAAACTTT	178	0.573034	1
SkeletalMuscle	11	98465933	ENSBTAT00000006162.6	1611	TAAAACTTT	88	0.625	1
Testis	11	98465933	ENSBTAT00000006162.6	1611	TAAAACTTT	177	0.627119	1
Testis	11	98466026	ENSBTAT00000006162.6	1704	TAGGACAGG	103	0.291262	0.999181
Cerebellum	11	98466031	ENSBTAT00000006162.6	1709	CAGGACTGG	162	0.58642	1
FrontalCortex	11	98466031	ENSBTAT00000006162.6	1709	CAGGACTGG	92	0.48913	1
Hippocampus	11	98466031	ENSBTAT00000006162.6	1709	CAGGACTGG	132	0.530303	1
Liver	11	98466031	ENSBTAT00000006162.6	1709	CAGGACTGG	96	0.53125	1
SkeletalMuscle	11	98466031	ENSBTAT00000006162.6	1709	CAGGACTGG	58	0.689655	1
Testis	11	98466031	ENSBTAT00000006162.6	1709	CAGGACTGG	92	0.619565	1
Cerebellum	11	98466064	ENSBTAT00000006162.6	1742	GGTGACTCT	287	0.574913	0.999992
FrontalCortex	11	98466064	ENSBTAT00000006162.6	1742	GGTGACTCT	164	0.536585	0.999997
Hippocampus	11	98466064	ENSBTAT00000006162.6	1742	GGTGACTCT	235	0.438298	0.999988
Liver	11	98466064	ENSBTAT00000006162.6	1742	GGTGACTCT	180	0.494444	1
SkeletalMuscle	11	98466064	ENSBTAT00000006162.6	1742	GGTGACTCT	89	0.573034	0.999997
Testis	11	98466064	ENSBTAT00000006162.6	1742	GGTGACTCT	170	0.617647	0.99999
Cerebellum	11	98466098	ENSBTAT00000006162.6	1776	GGGGACTGG	313	0.249201	0.999984
FrontalCortex	11	98466098	ENSBTAT00000006162.6	1776	GGGGACTGG	173	0.17341	0.999895
SkeletalMuscle	11	98466098	ENSBTAT00000006162.6	1776	GGGGACTGG	99	0.242424	0.999998
Testis	11	98466098	ENSBTAT00000006162.6	1776	GGGGACTGG	176	0.272727	0.999997
SkeletalMuscle	11	98466245	ENSBTAT00000006162.6	1923	TAGGACAGT	94	0.351064	0.999505
Cerebellum	11	98466283	ENSBTAT00000006162.6	1961	AGAGACATT	290	0.406897	1
FrontalCortex	11	98466283	ENSBTAT00000006162.6	1961	AGAGACATT	160	0.4375	1
Hippocampus	11	98466283	ENSBTAT00000006162.6	1961	AGAGACATT	250	0.24	0.999999
Liver	11	98466283	ENSBTAT00000006162.6	1961	AGAGACATT	168	0.244048	0.999997
SkeletalMuscle	11	98466283	ENSBTAT00000006162.6	1961	AGAGACATT	97	0.42268	1
Testis	11	98466283	ENSBTAT00000006162.6	1961	AGAGACATT	160	0.41875	1
Liver	11	98496288	ENSBTAT00000011844.5	1589	CGGGACCCT	47	0.276596	0.999999
Liver	11	98496288	ENSBTAT00000085524.1	1997	CGGGACCCT	41	0.243902	0.999992
Liver	11	98496508	ENSBTAT00000011844.5	1809	ATGAACTCC	43	0.534884	1
Liver	11	98496508	ENSBTAT00000085524.1	2217	ATGAACTCC	42	0.47619	0.999998
Cerebellum	11	98497911	ENSBTAT00000011846.6	2755	CAGGACTCA	153	0.79085	1
FrontalCortex	11	98497911	ENSBTAT00000011846.6	2755	CAGGACTCA	56	0.803571	1
Hippocampus	11	98497911	ENSBTAT00000011846.6	2755	CAGGACTCA	97	0.876289	1
Liver	11	98497911	ENSBTAT00000011846.6	2755	CAGGACTCA	222	0.869369	1
SkeletalMuscle	11	98497911	ENSBTAT00000011846.6	2755	CAGGACTCA	108	0.777778	1
Testis	11	98497911	ENSBTAT00000011846.6	2755	CAGGACTCA	84	0.845238	1
Cerebellum	11	98497919	ENSBTAT00000011846.6	2747	GAGAACTCC	213	0.276995	0.99988
FrontalCortex	11	98497919	ENSBTAT00000011846.6	2747	GAGAACTCC	79	0.202532	0.999612
Hippocampus	11	98497919	ENSBTAT00000011846.6	2747	GAGAACTCC	130	0.253846	0.999995
Liver	11	98497919	ENSBTAT00000011846.6	2747	GAGAACTCC	315	0.27619	0.999966
SkeletalMuscle	11	98497919	ENSBTAT00000011846.6	2747	GAGAACTCC	137	0.29927	0.999981
Testis	11	98497919	ENSBTAT00000011846.6	2747	GAGAACTCC	98	0.397959	1
Cerebellum	11	98497958	ENSBTAT00000011846.6	2708	CTGGACCCA	172	0.174419	0.998645
FrontalCortex	11	98497958	ENSBTAT00000011846.6	2708	CTGGACCCA	56	0.214286	0.999963
Hippocampus	11	98497958	ENSBTAT00000011846.6	2708	CTGGACCCA	102	0.245098	0.999995
Liver	11	98497958	ENSBTAT00000011846.6	2708	CTGGACCCA	232	0.219828	0.999955
SkeletalMuscle	11	98497958	ENSBTAT00000011846.6	2708	CTGGACCCA	116	0.189655	0.999963
Testis	11	98497958	ENSBTAT00000011846.6	2708	CTGGACCCA	75	0.253333	1
Cerebellum	11	98498037	ENSBTAT00000011846.6	2629	CGGGACTGC	196	0.709184	1
FrontalCortex	11	98498037	ENSBTAT00000011846.6	2629	CGGGACTGC	67	0.597015	1
Hippocampus	11	98498037	ENSBTAT00000011846.6	2629	CGGGACTGC	108	0.898148	1
Liver	11	98498037	ENSBTAT00000011846.6	2629	CGGGACTGC	271	0.896679	1
SkeletalMuscle	11	98498037	ENSBTAT00000011846.6	2629	CGGGACTGC	116	0.931034	1
Testis	11	98498037	ENSBTAT00000011846.6	2629	CGGGACTGC	87	0.747126	1
Cerebellum	11	98498076	ENSBTAT00000011846.6	2590	ACGAACCTT	184	0.527174	0.999956
FrontalCortex	11	98498076	ENSBTAT00000011846.6	2590	ACGAACCTT	66	0.409091	0.998341
Hippocampus	11	98498076	ENSBTAT00000011846.6	2590	ACGAACCTT	113	0.548673	0.999996
Liver	11	98498076	ENSBTAT00000011846.6	2590	ACGAACCTT	253	0.561265	0.999696
SkeletalMuscle	11	98498076	ENSBTAT00000011846.6	2590	ACGAACCTT	115	0.608696	0.999988
Testis	11	98498076	ENSBTAT00000011846.6	2590	ACGAACCTT	80	0.7	0.999999
Testis	11	98498181	ENSBTAT00000011846.6	2485	ATGAACCCT	79	0.139241	0.997902
Cerebellum	11	98498223	ENSBTAT00000011846.6	2443	GTGGACTTA	76	0.434211	1
FrontalCortex	11	98498223	ENSBTAT00000011846.6	2443	GTGGACTTA	30	0.333333	0.999819
Hippocampus	11	98498223	ENSBTAT00000011846.6	2443	GTGGACTTA	42	0.285714	0.999743
Liver	11	98498223	ENSBTAT00000011846.6	2443	GTGGACTTA	91	0.461538	1
SkeletalMuscle	11	98498223	ENSBTAT00000011846.6	2443	GTGGACTTA	36	0.444444	0.999998
Testis	11	98498223	ENSBTAT00000011846.6	2443	GTGGACTTA	32	0.375	0.99999
Cerebellum	11	98498259	ENSBTAT00000011846.6	2407	AGAGACTGA	178	0.348315	1
FrontalCortex	11	98498259	ENSBTAT00000011846.6	2407	AGAGACTGA	65	0.292308	0.999998
Hippocampus	11	98498259	ENSBTAT00000011846.6	2407	AGAGACTGA	100	0.38	1
Liver	11	98498259	ENSBTAT00000011846.6	2407	AGAGACTGA	238	0.415966	1
SkeletalMuscle	11	98498259	ENSBTAT00000011846.6	2407	AGAGACTGA	109	0.422018	1
Testis	11	98498259	ENSBTAT00000011846.6	2407	AGAGACTGA	85	0.376471	1
Liver	11	98520728	ENSBTAT00000011846.6	511	AGAAACAGT	52	0.288462	0.998744
Cerebellum	11	98540018	ENSBTAT00000085834.1	785	AAGGACATT	34	0.970588	1
SkeletalMuscle	11	98540018	ENSBTAT00000085834.1	785	AAGGACATT	36	0.861111	1
Cerebellum	11	98540047	ENSBTAT00000054038.3	799	ATGGACAGC	47	0.702128	0.999981
Cerebellum	11	98540047	ENSBTAT00000080593.1	832	ATGGACAGC	37	0.783784	1
Cerebellum	11	98540047	ENSBTAT00000085834.1	756	ATGGACAGC	71	0.873239	1
FrontalCortex	11	98540047	ENSBTAT00000054038.3	799	ATGGACAGC	30	0.7	0.99921
FrontalCortex	11	98540047	ENSBTAT00000085834.1	756	ATGGACAGC	24	0.75	0.999997
Hippocampus	11	98540047	ENSBTAT00000054038.3	799	ATGGACAGC	38	0.815789	0.999956
Hippocampus	11	98540047	ENSBTAT00000080593.1	832	ATGGACAGC	25	0.76	0.999941
Hippocampus	11	98540047	ENSBTAT00000085834.1	756	ATGGACAGC	35	0.742857	1
SkeletalMuscle	11	98540047	ENSBTAT00000054038.3	799	ATGGACAGC	415	0.614458	0.999997
SkeletalMuscle	11	98540047	ENSBTAT00000080593.1	832	ATGGACAGC	311	0.614148	0.999994
SkeletalMuscle	11	98540047	ENSBTAT00000085834.1	756	ATGGACAGC	459	0.599129	0.999999
Testis	11	98540047	ENSBTAT00000080593.1	832	ATGGACAGC	98	0.765306	0.999939
Testis	11	98540047	ENSBTAT00000085834.1	756	ATGGACAGC	20	0.6	0.997836
Cerebellum	11	98540232	ENSBTAT00000054038.3	614	GTGGACAAT	132	0.462121	1
Cerebellum	11	98540232	ENSBTAT00000080593.1	647	GTGGACAAT	66	0.333333	1
Cerebellum	11	98540232	ENSBTAT00000085834.1	571	GTGGACAAT	132	0.431818	1
FrontalCortex	11	98540232	ENSBTAT00000054038.3	614	GTGGACAAT	63	0.365079	1
Hippocampus	11	98540232	ENSBTAT00000054038.3	614	GTGGACAAT	80	0.3375	1
Hippocampus	11	98540232	ENSBTAT00000080593.1	647	GTGGACAAT	37	0.378378	0.999995
Hippocampus	11	98540232	ENSBTAT00000085834.1	571	GTGGACAAT	50	0.36	0.999977
Cerebellum	11	98556641	ENSBTAT00000061027.3	1192	AGGGACACG	33	0.30303	0.999951
FrontalCortex	11	98556641	ENSBTAT00000061027.3	1192	AGGGACACG	55	0.527273	1
Hippocampus	11	98556641	ENSBTAT00000061027.3	1192	AGGGACACG	66	0.287879	0.999999
Hippocampus	11	98556641	ENSBTAT00000083124.1	1206	AGGGACACG	25	0.48	1
Testis	11	98556641	ENSBTAT00000061027.3	1192	AGGGACACG	22	0.454545	0.999995
Cerebellum	11	98556677	ENSBTAT00000061027.3	1156	CTGGACCTA	23	0.565217	0.999999
FrontalCortex	11	98556677	ENSBTAT00000061027.3	1156	CTGGACCTA	34	0.441176	1
Hippocampus	11	98556677	ENSBTAT00000061027.3	1156	CTGGACCTA	53	0.471698	1
Hippocampus	11	98556677	ENSBTAT00000083124.1	1170	CTGGACCTA	21	0.52381	0.999998
Cerebellum	11	98573745	ENSBTAT00000063122.2	1669	TGTGACTGC	33	0.484848	0.999993
SkeletalMuscle	11	98573745	ENSBTAT00000063122.2	1669	TGTGACTGC	49	0.367347	0.999976
Cerebellum	11	98574024	ENSBTAT00000063122.2	1390	GGTGACCTT	36	0.305556	0.999996
Hippocampus	11	98574024	ENSBTAT00000063122.2	1390	GGTGACCTT	20	0.3	0.999877
SkeletalMuscle	11	98574024	ENSBTAT00000063122.2	1390	GGTGACCTT	48	0.166667	0.998682
SkeletalMuscle	11	98574054	ENSBTAT00000063122.2	1360	CTAGACTTG	28	0.857143	1
Cerebellum	11	98574081	ENSBTAT00000063122.2	1333	GGGGACACT	35	0.885714	1
SkeletalMuscle	11	98574081	ENSBTAT00000063122.2	1333	GGGGACACT	42	0.904762	1
SkeletalMuscle	11	98574113	ENSBTAT00000063122.2	1301	GCGGACCTG	36	0.638889	0.999999
Cerebellum	11	98577856	ENSBTAT00000063122.2	766	ATGGACCGG	21	0.333333	0.99884
Cerebellum	11	98600780	ENSBTAT00000004393.4	751	CTGGACCTG	114	0.149123	0.999166
FrontalCortex	11	98600780	ENSBTAT00000004393.4	751	CTGGACCTG	65	0.2	0.999963
Hippocampus	11	98600780	ENSBTAT00000004393.4	751	CTGGACCTG	102	0.27451	0.999999
Testis	11	98600780	ENSBTAT00000004393.4	751	CTGGACCTG	81	0.197531	0.999919
Cerebellum	11	98600872	ENSBTAT00000004393.4	659	TGGGACATC	88	0.284091	0.999997
FrontalCortex	11	98600872	ENSBTAT00000004393.4	659	TGGGACATC	48	0.291667	0.999996
Hippocampus	11	98600872	ENSBTAT00000004393.4	659	TGGGACATC	90	0.244444	1
Liver	11	98600872	ENSBTAT00000004393.4	659	TGGGACATC	184	0.119565	0.999108
SkeletalMuscle	11	98600872	ENSBTAT00000004393.4	659	TGGGACATC	22	0.409091	0.999988
Testis	11	98600872	ENSBTAT00000004393.4	659	TGGGACATC	58	0.327586	0.999999
Cerebellum	11	98600889	ENSBTAT00000004393.4	642	TTGGACTTG	118	0.872881	1
FrontalCortex	11	98600889	ENSBTAT00000004393.4	642	TTGGACTTG	67	0.80597	1
Hippocampus	11	98600889	ENSBTAT00000004393.4	642	TTGGACTTG	106	0.783019	1
Liver	11	98600889	ENSBTAT00000004393.4	642	TTGGACTTG	218	0.775229	1
SkeletalMuscle	11	98600889	ENSBTAT00000004393.4	642	TTGGACTTG	33	0.848485	1
Testis	11	98600889	ENSBTAT00000004393.4	642	TTGGACTTG	88	0.840909	1
Cerebellum	11	98601104	ENSBTAT00000004393.4	427	CAGGACTCA	95	0.578947	0.999999
FrontalCortex	11	98601104	ENSBTAT00000004393.4	427	CAGGACTCA	57	0.578947	1
Hippocampus	11	98601104	ENSBTAT00000004393.4	427	CAGGACTCA	83	0.614458	1
Liver	11	98601104	ENSBTAT00000004393.4	427	CAGGACTCA	179	0.541899	1
SkeletalMuscle	11	98601104	ENSBTAT00000004393.4	427	CAGGACTCA	25	0.64	0.999999
Testis	11	98601104	ENSBTAT00000004393.4	427	CAGGACTCA	79	0.582278	1
Cerebellum	11	98601178	ENSBTAT00000004393.4	353	CAGGACCCA	90	0.2	0.99949
Liver	11	98601178	ENSBTAT00000004393.4	353	CAGGACCCA	151	0.145695	0.999224
Testis	11	98601178	ENSBTAT00000004393.4	353	CAGGACCCA	75	0.213333	0.999998
Cerebellum	11	98601263	ENSBTAT00000004393.4	268	AAAGACTCA	87	0.275862	1
FrontalCortex	11	98601263	ENSBTAT00000004393.4	268	AAAGACTCA	47	0.255319	0.999995
Hippocampus	11	98601263	ENSBTAT00000004393.4	268	AAAGACTCA	75	0.186667	0.999989
Liver	11	98601263	ENSBTAT00000004393.4	268	AAAGACTCA	145	0.248276	1
SkeletalMuscle	11	98601263	ENSBTAT00000004393.4	268	AAAGACTCA	21	0.47619	0.999999
Testis	11	98601263	ENSBTAT00000004393.4	268	AAAGACTCA	66	0.287879	0.999992
Hippocampus	11	98642873	ENSBTAT00000032754.4	967	GGGAACTCG	23	0.391304	0.999967
Testis	11	98642873	ENSBTAT00000032754.4	967	GGGAACTCG	24	0.416667	0.999895
Testis	11	98642882	ENSBTAT00000032754.4	958	TCAGACTCA	25	0.48	0.999999
Testis	11	98643037	ENSBTAT00000032754.4	803	CCGGACTCA	22	0.818182	1
Testis	11	98643065	ENSBTAT00000032754.4	775	CTGGACTGA	25	0.56	1
Testis	11	98706802	ENSBTAT00000016123.4	2757	CTGAACTTA	27	0.62963	0.999995
Testis	11	98706866	ENSBTAT00000016123.4	2693	AGTGACTGA	24	0.791667	1
Testis	11	98707144	ENSBTAT00000016123.4	2415	TGAGACCCT	22	0.181818	0.99801
Liver	11	98747778	ENSBTAT00000015802.5	2191	CAGGACTGG	20	0.3	0.999882
Cerebellum	11	98748773	ENSBTAT00000032751.5	3246	AAGGACAAT	26	0.346154	0.999996
Cerebellum	11	98748773	ENSBTAT00000072124.1	3246	AAGGACAAT	22	0.454545	0.999999
Cerebellum	11	98748773	ENSBTAT00000081595.1	3282	AAGGACAAT	35	0.371429	1
SkeletalMuscle	11	98748773	ENSBTAT00000015802.5	3186	AAGGACAAT	35	0.257143	0.999986
SkeletalMuscle	11	98748773	ENSBTAT00000032751.5	3246	AAGGACAAT	25	0.28	0.999931
SkeletalMuscle	11	98748773	ENSBTAT00000072124.1	3246	AAGGACAAT	23	0.391304	0.99997
SkeletalMuscle	11	98748773	ENSBTAT00000081595.1	3282	AAGGACAAT	21	0.333333	0.997449
Cerebellum	11	98758562	ENSBTAT00000071669.1	2551	TGGGACTGT	95	0.589474	1
FrontalCortex	11	98758562	ENSBTAT00000071669.1	2551	TGGGACTGT	59	0.542373	1
Hippocampus	11	98758562	ENSBTAT00000071669.1	2551	TGGGACTGT	66	0.484848	1
Liver	11	98758562	ENSBTAT00000071669.1	2551	TGGGACTGT	145	0.4	1
SkeletalMuscle	11	98758562	ENSBTAT00000071669.1	2551	TGGGACTGT	119	0.554622	1
Testis	11	98758562	ENSBTAT00000071669.1	2551	TGGGACTGT	36	0.305556	0.999989
Cerebellum	11	98758640	ENSBTAT00000071669.1	2473	AGGGACCCT	90	0.122222	0.999258
Liver	11	98758640	ENSBTAT00000071669.1	2473	AGGGACCCT	126	0.111111	0.999204
Cerebellum	11	98758825	ENSBTAT00000071669.1	2288	CCAGACTTG	105	0.419048	1
FrontalCortex	11	98758825	ENSBTAT00000071669.1	2288	CCAGACTTG	53	0.320755	0.999989
Hippocampus	11	98758825	ENSBTAT00000071669.1	2288	CCAGACTTG	58	0.275862	0.999999
Liver	11	98758825	ENSBTAT00000071669.1	2288	CCAGACTTG	122	0.221311	0.999999
SkeletalMuscle	11	98758825	ENSBTAT00000071669.1	2288	CCAGACTTG	122	0.5	1
Testis	11	98758825	ENSBTAT00000071669.1	2288	CCAGACTTG	34	0.352941	0.999996
FrontalCortex	11	98758918	ENSBTAT00000071669.1	2195	GGGGACAGG	45	0.155556	0.997753
Liver	11	98758918	ENSBTAT00000071669.1	2195	GGGGACAGG	120	0.166667	0.997731
SkeletalMuscle	11	98758918	ENSBTAT00000071669.1	2195	GGGGACAGG	97	0.226804	0.999947
Cerebellum	11	98758935	ENSBTAT00000071669.1	2178	TGAGACACT	42	0.214286	0.999609
FrontalCortex	11	98758935	ENSBTAT00000071669.1	2178	TGAGACACT	27	0.222222	0.999267
Liver	11	98758935	ENSBTAT00000071669.1	2178	TGAGACACT	67	0.313433	1
SkeletalMuscle	11	98758935	ENSBTAT00000071669.1	2178	TGAGACACT	49	0.204082	0.999985
Liver	11	98758971	ENSBTAT00000071669.1	2142	AAGGACCAG	132	0.136364	0.999875
Cerebellum	11	98793245	ENSBTAT00000018807.5	557	CTGGACACT	140	0.178571	0.999994
SkeletalMuscle	11	98793245	ENSBTAT00000018807.5	557	CTGGACACT	89	0.179775	0.999711
Cerebellum	11	98794328	ENSBTAT00000016302.6	2551	GGAGACTTT	94	0.138298	0.999873
Hippocampus	11	98794328	ENSBTAT00000016302.6	2551	GGAGACTTT	47	0.170213	0.999785
Testis	11	98794328	ENSBTAT00000016302.6	2551	GGAGACTTT	43	0.418605	1
SkeletalMuscle	11	98865589	ENSBTAT00000032743.4	2718	TGTGACTTG	43	0.255814	0.999283
Cerebellum	11	98866973	ENSBTAT00000084718.1	3607	TGGGACAGT	118	0.228814	0.999806
SkeletalMuscle	11	98866973	ENSBTAT00000084718.1	3607	TGGGACAGT	43	0.255814	0.999987
Cerebellum	11	98867198	ENSBTAT00000084718.1	3382	CTGGACTGT	108	0.546296	1
FrontalCortex	11	98867198	ENSBTAT00000084718.1	3382	CTGGACTGT	54	0.62963	1
Hippocampus	11	98867198	ENSBTAT00000084718.1	3382	CTGGACTGT	91	0.648352	1
Liver	11	98867198	ENSBTAT00000084718.1	3382	CTGGACTGT	56	0.428571	1
SkeletalMuscle	11	98867198	ENSBTAT00000084718.1	3382	CTGGACTGT	45	0.577778	1
Testis	11	98867198	ENSBTAT00000084718.1	3382	CTGGACTGT	68	0.264706	0.999964
Hippocampus	11	98867394	ENSBTAT00000084718.1	3186	AGAGACCAC	86	0.139535	0.999654
Liver	11	98867394	ENSBTAT00000084718.1	3186	AGAGACCAC	58	0.155172	0.999963
SkeletalMuscle	11	98867394	ENSBTAT00000084718.1	3186	AGAGACCAC	48	0.208333	0.997364
Cerebellum	11	98932850	ENSBTAT00000061485.3	907	GTGAACTCT	113	0.787611	1
FrontalCortex	11	98932850	ENSBTAT00000061485.3	907	GTGAACTCT	37	0.837838	0.999972
Hippocampus	11	98932850	ENSBTAT00000061485.3	907	GTGAACTCT	44	0.75	0.999981
Liver	11	98932850	ENSBTAT00000061485.3	907	GTGAACTCT	236	0.694915	0.999924
SkeletalMuscle	11	98932850	ENSBTAT00000061485.3	907	GTGAACTCT	90	0.811111	0.999999
Testis	11	98932850	ENSBTAT00000061485.3	907	GTGAACTCT	86	0.813953	0.999999
Liver	11	98959410	ENSBTAT00000020526.6	2220	GGGGACTCA	178	0.370787	1
Liver	11	98959513	ENSBTAT00000020526.6	2323	TGAGACTGA	211	0.175355	0.99984
Hippocampus	11	98982220	ENSBTAT00000068538.1	405	TCAGACAAT	45	0.577778	0.999971
SkeletalMuscle	11	98982220	ENSBTAT00000068538.1	405	TCAGACAAT	27	0.592593	0.999965
Cerebellum	11	98982497	ENSBTAT00000068538.1	682	AGTGACTGC	40	0.4	0.999995
Hippocampus	11	98982497	ENSBTAT00000068538.1	682	AGTGACTGC	41	0.390244	0.999991
SkeletalMuscle	11	98982497	ENSBTAT00000068538.1	682	AGTGACTGC	20	0.6	0.999998
Cerebellum	11	98982915	ENSBTAT00000068538.1	1100	TTGGACTGG	60	0.233333	0.999926
FrontalCortex	11	98982915	ENSBTAT00000068538.1	1100	TTGGACTGG	29	0.275862	0.999892
Hippocampus	11	98982915	ENSBTAT00000068538.1	1100	TTGGACTGG	53	0.226415	0.99995
Cerebellum	11	99017288	ENSBTAT00000004595.6	1938	CTGGACCTG	34	0.411765	1
Hippocampus	11	99017288	ENSBTAT00000004595.6	1938	CTGGACCTG	56	0.25	0.999997
Testis	11	99159500	ENSBTAT00000020398.4	2287	GCAGACTCA	72	0.236111	0.999992
Cerebellum	11	99206470	ENSBTAT00000027913.6	1557	ATGGACAGT	417	0.342926	1
FrontalCortex	11	99206470	ENSBTAT00000027913.6	1557	ATGGACAGT	161	0.304348	1
Hippocampus	11	99206470	ENSBTAT00000027913.6	1557	ATGGACAGT	439	0.277904	0.999999
SkeletalMuscle	11	99206470	ENSBTAT00000027913.6	1557	ATGGACAGT	167	0.233533	0.999902
Testis	11	99206470	ENSBTAT00000027913.6	1557	ATGGACAGT	412	0.274272	0.999998
Liver	11	99224645	ENSBTAT00000043115.4	1240	CCAGACTGC	37	0.216216	0.999975
Testis	11	99224645	ENSBTAT00000043115.4	1240	CCAGACTGC	125	0.168	0.999991
Testis	11	99224672	ENSBTAT00000043115.4	1213	TCGGACATC	103	0.213592	0.999998
Liver	11	99224687	ENSBTAT00000043115.4	1198	AGAGACACC	59	0.220339	0.999926
SkeletalMuscle	11	99224687	ENSBTAT00000043115.4	1198	AGAGACACC	21	0.285714	0.999866
Testis	11	99224687	ENSBTAT00000043115.4	1198	AGAGACACC	203	0.35468	1
Testis	11	99224716	ENSBTAT00000043115.4	1169	GAGGACCCA	180	0.155556	0.998383
Cerebellum	11	99224774	ENSBTAT00000043115.4	1111	AGGGACTAT	22	0.818182	1
Hippocampus	11	99224774	ENSBTAT00000043115.4	1111	AGGGACTAT	25	0.8	0.999999
Liver	11	99224774	ENSBTAT00000043115.4	1111	AGGGACTAT	62	0.645161	1
SkeletalMuscle	11	99224774	ENSBTAT00000043115.4	1111	AGGGACTAT	22	0.727273	0.999999
Testis	11	99224774	ENSBTAT00000043115.4	1111	AGGGACTAT	201	0.810945	1
Hippocampus	11	99234178	ENSBTAT00000013468.5	2643	GGGAACTTT	62	0.258065	0.999658
Testis	11	99234178	ENSBTAT00000013468.5	2643	GGGAACTTT	121	0.231405	0.999146
Cerebellum	11	99234188	ENSBTAT00000013468.5	2633	AGGGACACA	57	0.385965	1
FrontalCortex	11	99234188	ENSBTAT00000013468.5	2633	AGGGACACA	20	0.45	0.999985
Hippocampus	11	99234188	ENSBTAT00000013468.5	2633	AGGGACACA	51	0.27451	0.999983
Liver	11	99234188	ENSBTAT00000013468.5	2633	AGGGACACA	23	0.26087	0.999873
SkeletalMuscle	11	99234188	ENSBTAT00000013468.5	2633	AGGGACACA	25	0.44	0.999993
Testis	11	99234188	ENSBTAT00000013468.5	2633	AGGGACACA	100	0.3	1
FrontalCortex	11	99234318	ENSBTAT00000013468.5	2503	ATGGACACG	27	0.185185	0.997202
Hippocampus	11	99249234	ENSBTAT00000013468.5	829	TTGGACCTC	24	0.166667	0.998255
Testis	11	99249234	ENSBTAT00000013468.5	829	TTGGACCTC	61	0.262295	0.999999
Cerebellum	11	99249345	ENSBTAT00000013468.5	718	AAGGACTTC	25	0.24	0.998355
Hippocampus	11	99249345	ENSBTAT00000013468.5	718	AAGGACTTC	29	0.275862	0.999942
Testis	11	99249345	ENSBTAT00000013468.5	718	AAGGACTTC	67	0.373134	1
Cerebellum	11	99291023	ENSBTAT00000016559.6	2425	CAGGACAGG	37	0.378378	0.999999
Hippocampus	11	99291023	ENSBTAT00000016559.6	2425	CAGGACAGG	29	0.448276	0.999999
Liver	11	99291023	ENSBTAT00000016559.6	2425	CAGGACAGG	21	0.380952	0.999679
Cerebellum	11	99291506	ENSBTAT00000016559.6	2908	TCAGACTCC	42	0.47619	1
Hippocampus	11	99291506	ENSBTAT00000016559.6	2908	TCAGACTCC	34	0.441176	1
Liver	11	99291506	ENSBTAT00000016559.6	2908	TCAGACTCC	26	0.346154	0.99995
Testis	11	99291506	ENSBTAT00000016559.6	2908	TCAGACTCC	20	0.3	0.999858
Cerebellum	11	99291778	ENSBTAT00000016559.6	3180	CAGAACTTG	53	0.283019	0.999748
Cerebellum	11	99291867	ENSBTAT00000016559.6	3269	CAGGACCCT	45	0.155556	0.99974
Cerebellum	11	99291913	ENSBTAT00000016559.6	3315	CTGGACCAT	50	0.28	0.999996
Hippocampus	11	99291913	ENSBTAT00000016559.6	3315	CTGGACCAT	46	0.26087	0.999966
Cerebellum	11	99292013	ENSBTAT00000016559.6	3415	AGGGACCAT	52	0.134615	0.998674
Cerebellum	11	99292116	ENSBTAT00000016559.6	3518	AGAGACTCC	72	0.416667	1
FrontalCortex	11	99292116	ENSBTAT00000016559.6	3518	AGAGACTCC	23	0.391304	0.999966
Hippocampus	11	99292116	ENSBTAT00000016559.6	3518	AGAGACTCC	58	0.344828	0.999999
Testis	11	99292116	ENSBTAT00000016559.6	3518	AGAGACTCC	37	0.216216	0.999847
Cerebellum	11	99292150	ENSBTAT00000016559.6	3552	CAGGACTTT	57	0.754386	1
Hippocampus	11	99292150	ENSBTAT00000016559.6	3552	CAGGACTTT	50	0.86	1
Liver	11	99292150	ENSBTAT00000016559.6	3552	CAGGACTTT	41	0.512195	1
Testis	11	99292150	ENSBTAT00000016559.6	3552	CAGGACTTT	33	0.515152	1
Cerebellum	11	99292157	ENSBTAT00000016559.6	3559	TTGGACATG	63	0.428571	1
FrontalCortex	11	99292157	ENSBTAT00000016559.6	3559	TTGGACATG	23	0.521739	0.999996
Hippocampus	11	99292157	ENSBTAT00000016559.6	3559	TTGGACATG	49	0.55102	0.999999
Liver	11	99292157	ENSBTAT00000016559.6	3559	TTGGACATG	42	0.285714	0.999985
Liver	11	99296495	ENSBTAT00000016565.6	1548	TAGGACTTC	24	0.5	0.999873
Cerebellum	11	99296514	ENSBTAT00000016565.6	1529	AATGACTTG	42	0.428571	1
FrontalCortex	11	99296514	ENSBTAT00000016565.6	1529	AATGACTTG	28	0.642857	1
Hippocampus	11	99296514	ENSBTAT00000016565.6	1529	AATGACTTG	35	0.571429	1
Liver	11	99296514	ENSBTAT00000016565.6	1529	AATGACTTG	88	0.363636	1
Testis	11	99296514	ENSBTAT00000016565.6	1529	AATGACTTG	26	0.615385	1
Cerebellum	11	99296809	ENSBTAT00000016565.6	1234	AAGGACTTT	32	0.8125	1
Liver	11	99296809	ENSBTAT00000016565.6	1234	AAGGACTTT	50	0.7	1
Testis	11	99296809	ENSBTAT00000016565.6	1234	AAGGACTTT	20	0.85	1
Cerebellum	11	99296829	ENSBTAT00000016565.6	1214	CGAGACTTG	28	0.571429	1
FrontalCortex	11	99296829	ENSBTAT00000016565.6	1214	CGAGACTTG	20	0.5	0.999999
Hippocampus	11	99296829	ENSBTAT00000016565.6	1214	CGAGACTTG	24	0.416667	0.999998
Liver	11	99296829	ENSBTAT00000016565.6	1214	CGAGACTTG	55	0.218182	0.999991
Testis	11	99296829	ENSBTAT00000016565.6	1214	CGAGACTTG	26	0.576923	1
Cerebellum	11	99302730	ENSBTAT00000016564.3	2528	GCTGACTTT	21	0.380952	0.999432
Cerebellum	11	99302968	ENSBTAT00000016564.3	2766	TTGAACTGT	25	0.6	0.999091
Hippocampus	11	99302968	ENSBTAT00000016564.3	2766	TTGAACTGT	22	0.727273	0.999258
Cerebellum	11	99303005	ENSBTAT00000016564.3	2803	TTGGACTGC	31	0.516129	1
Hippocampus	11	99303005	ENSBTAT00000016564.3	2803	TTGGACTGC	22	0.681818	0.999999
Testis	11	99303005	ENSBTAT00000016564.3	2803	TTGGACTGC	23	0.608696	1
Cerebellum	11	99303067	ENSBTAT00000016564.3	2865	AAGGACTGA	29	0.586207	1
Hippocampus	11	99303067	ENSBTAT00000016564.3	2865	AAGGACTGA	22	0.5	0.999999
Testis	11	99303067	ENSBTAT00000016564.3	2865	AAGGACTGA	24	0.541667	0.999995
Hippocampus	11	99303134	ENSBTAT00000016564.3	2932	AAAGACCCT	23	0.173913	0.997779
Cerebellum	11	99303219	ENSBTAT00000016564.3	3017	ATGGACATG	28	0.571429	0.999995
Testis	11	99303219	ENSBTAT00000016564.3	3017	ATGGACATG	26	0.576923	1
Hippocampus	11	99303255	ENSBTAT00000016564.3	3053	ATGGACAGG	25	0.52	1
Cerebellum	11	99412805	ENSBTAT00000084512.1	264	CAGGACAAG	35	0.342857	0.999701
Cerebellum	11	99412844	ENSBTAT00000084512.1	303	AAGGACTCC	37	0.891892	1
Cerebellum	11	99413161	ENSBTAT00000084512.1	620	CTGGACCAC	54	0.166667	0.999728
Cerebellum	11	99413299	ENSBTAT00000084512.1	758	GCGGACCAA	61	0.163934	0.999702
FrontalCortex	11	99413354	ENSBTAT00000084512.1	813	CTGGACAAG	26	0.423077	0.998728
Cerebellum	11	99413537	ENSBTAT00000084512.1	996	GTGGACTGC	68	0.426471	1
FrontalCortex	11	99413537	ENSBTAT00000084512.1	996	GTGGACTGC	27	0.555556	1
Hippocampus	11	99413537	ENSBTAT00000084512.1	996	GTGGACTGC	21	0.428571	0.999996
Cerebellum	11	99413549	ENSBTAT00000084512.1	1008	GTGGACATC	70	0.342857	1
FrontalCortex	11	99413549	ENSBTAT00000084512.1	1008	GTGGACATC	26	0.269231	0.999892
Hippocampus	11	99413549	ENSBTAT00000084512.1	1008	GTGGACATC	22	0.318182	0.999351
Cerebellum	11	99414167	ENSBTAT00000084512.1	1626	ACGGACATC	78	0.397436	1
FrontalCortex	11	99414167	ENSBTAT00000084512.1	1626	ACGGACATC	29	0.37931	0.9999
Hippocampus	11	99414167	ENSBTAT00000084512.1	1626	ACGGACATC	26	0.461538	0.999997
Cerebellum	11	99414369	ENSBTAT00000084512.1	1828	AGAAACTGT	82	0.95122	1
FrontalCortex	11	99414369	ENSBTAT00000084512.1	1828	AGAAACTGT	32	0.78125	1
Hippocampus	11	99414369	ENSBTAT00000084512.1	1828	AGAAACTGT	26	0.961538	1
Cerebellum	11	99419899	ENSBTAT00000084512.1	2481	GAGGACCTG	124	0.887097	1
FrontalCortex	11	99419899	ENSBTAT00000084512.1	2481	GAGGACCTG	45	0.777778	1
Hippocampus	11	99419899	ENSBTAT00000084512.1	2481	GAGGACCTG	56	0.839286	1
Liver	11	99419899	ENSBTAT00000084512.1	2481	GAGGACCTG	27	0.888889	1
Testis	11	99419899	ENSBTAT00000084512.1	2481	GAGGACCTG	26	0.846154	1
Cerebellum	11	99420018	ENSBTAT00000084512.1	2600	CCGGACCTC	106	0.858491	1
FrontalCortex	11	99420018	ENSBTAT00000084512.1	2600	CCGGACCTC	38	0.868421	1
Hippocampus	11	99420018	ENSBTAT00000084512.1	2600	CCGGACCTC	37	0.702703	1
Liver	11	99420018	ENSBTAT00000084512.1	2600	CCGGACCTC	22	0.727273	1
Cerebellum	11	99420062	ENSBTAT00000084512.1	2644	ACGGACCAC	129	0.503876	1
FrontalCortex	11	99420062	ENSBTAT00000084512.1	2644	ACGGACCAC	49	0.387755	1
Hippocampus	11	99420062	ENSBTAT00000084512.1	2644	ACGGACCAC	48	0.375	1
Liver	11	99420062	ENSBTAT00000084512.1	2644	ACGGACCAC	27	0.518519	0.999999
Testis	11	99420062	ENSBTAT00000084512.1	2644	ACGGACCAC	24	0.333333	0.999992
Cerebellum	11	99420114	ENSBTAT00000084512.1	2696	CAGGACCGC	139	0.453237	1
FrontalCortex	11	99420114	ENSBTAT00000084512.1	2696	CAGGACCGC	46	0.347826	0.999774
Hippocampus	11	99420114	ENSBTAT00000084512.1	2696	CAGGACCGC	53	0.320755	0.999777
Liver	11	99420114	ENSBTAT00000084512.1	2696	CAGGACCGC	25	0.72	0.999999
Testis	11	99420114	ENSBTAT00000084512.1	2696	CAGGACCGC	26	0.269231	0.999125
Cerebellum	11	99420150	ENSBTAT00000084512.1	2732	CGAGACTCA	138	0.818841	1
FrontalCortex	11	99420150	ENSBTAT00000084512.1	2732	CGAGACTCA	51	0.784314	1
Hippocampus	11	99420150	ENSBTAT00000084512.1	2732	CGAGACTCA	57	0.77193	1
Liver	11	99420150	ENSBTAT00000084512.1	2732	CGAGACTCA	27	0.851852	1
Testis	11	99420150	ENSBTAT00000084512.1	2732	CGAGACTCA	26	0.730769	1
Cerebellum	11	99420192	ENSBTAT00000084512.1	2774	AGAGACCTG	116	0.448276	1
FrontalCortex	11	99420192	ENSBTAT00000084512.1	2774	AGAGACCTG	48	0.375	0.999998
Hippocampus	11	99420192	ENSBTAT00000084512.1	2774	AGAGACCTG	56	0.339286	0.999977
Liver	11	99420192	ENSBTAT00000084512.1	2774	AGAGACCTG	25	0.56	0.999991
Cerebellum	11	99420228	ENSBTAT00000084512.1	2810	TTGGACAAT	91	0.868132	1
FrontalCortex	11	99420228	ENSBTAT00000084512.1	2810	TTGGACAAT	30	0.833333	1
Hippocampus	11	99420228	ENSBTAT00000084512.1	2810	TTGGACAAT	45	0.888889	1
Cerebellum	11	99420296	ENSBTAT00000084512.1	2878	AGGGACACC	118	0.313559	1
FrontalCortex	11	99420296	ENSBTAT00000084512.1	2878	AGGGACACC	42	0.285714	0.999998
Hippocampus	11	99420296	ENSBTAT00000084512.1	2878	AGGGACACC	46	0.478261	1
Cerebellum	11	99420689	ENSBTAT00000084512.1	3271	AAGGACACT	197	0.472081	1
FrontalCortex	11	99420689	ENSBTAT00000084512.1	3271	AAGGACACT	70	0.5	1
Hippocampus	11	99420689	ENSBTAT00000084512.1	3271	AAGGACACT	81	0.432099	1
Liver	11	99420689	ENSBTAT00000084512.1	3271	AAGGACACT	33	0.545455	1
SkeletalMuscle	11	99420689	ENSBTAT00000084512.1	3271	AAGGACACT	26	0.423077	0.999999
Testis	11	99420689	ENSBTAT00000084512.1	3271	AAGGACACT	29	0.310345	0.999995
FrontalCortex	11	99420755	ENSBTAT00000084512.1	3337	CAGGACACT	70	0.2	0.999884
Liver	11	99420755	ENSBTAT00000084512.1	3337	CAGGACACT	31	0.387097	0.999995
SkeletalMuscle	11	99420755	ENSBTAT00000084512.1	3337	CAGGACACT	21	0.428571	0.999921
Cerebellum	11	99421106	ENSBTAT00000084512.1	3688	CCGGACTCT	245	0.795918	1
FrontalCortex	11	99421106	ENSBTAT00000084512.1	3688	CCGGACTCT	98	0.673469	1
Hippocampus	11	99421106	ENSBTAT00000084512.1	3688	CCGGACTCT	110	0.754545	1
Liver	11	99421106	ENSBTAT00000084512.1	3688	CCGGACTCT	44	0.636364	1
SkeletalMuscle	11	99421106	ENSBTAT00000084512.1	3688	CCGGACTCT	31	0.806452	1
Testis	11	99421106	ENSBTAT00000084512.1	3688	CCGGACTCT	40	0.725	1
Cerebellum	11	99421384	ENSBTAT00000084512.1	3966	TTGGACACT	269	0.546468	1
FrontalCortex	11	99421384	ENSBTAT00000084512.1	3966	TTGGACACT	108	0.5	1
Hippocampus	11	99421384	ENSBTAT00000084512.1	3966	TTGGACACT	126	0.436508	1
Liver	11	99421384	ENSBTAT00000084512.1	3966	TTGGACACT	57	0.45614	1
SkeletalMuscle	11	99421384	ENSBTAT00000084512.1	3966	TTGGACACT	37	0.432432	0.999992
Testis	11	99421384	ENSBTAT00000084512.1	3966	TTGGACACT	44	0.454545	1
Cerebellum	11	99421543	ENSBTAT00000084512.1	4125	GTGGACTCG	227	0.348018	1
FrontalCortex	11	99421543	ENSBTAT00000084512.1	4125	GTGGACTCG	100	0.26	1
Hippocampus	11	99421543	ENSBTAT00000084512.1	4125	GTGGACTCG	123	0.357724	1
Liver	11	99421543	ENSBTAT00000084512.1	4125	GTGGACTCG	51	0.294118	0.999994
SkeletalMuscle	11	99421543	ENSBTAT00000084512.1	4125	GTGGACTCG	33	0.363636	0.999962
FrontalCortex	11	99443753	ENSBTAT00000014016.6	1958	GAGGACCAA	26	0.307692	0.999774
Cerebellum	11	99443764	ENSBTAT00000014016.6	1947	AGGGACATG	52	0.615385	0.999998
FrontalCortex	11	99443764	ENSBTAT00000014016.6	1947	AGGGACATG	26	0.576923	0.999999
Hippocampus	11	99443764	ENSBTAT00000014016.6	1947	AGGGACATG	47	0.638298	0.999377
Liver	11	99443764	ENSBTAT00000014016.6	1947	AGGGACATG	75	0.44	0.999926
SkeletalMuscle	11	99443764	ENSBTAT00000014016.6	1947	AGGGACATG	25	0.56	0.999972
Testis	11	99443764	ENSBTAT00000014016.6	1947	AGGGACATG	36	0.666667	0.999784
Cerebellum	11	99443842	ENSBTAT00000014016.6	1869	ATAGACAAT	44	0.818182	1
Hippocampus	11	99443842	ENSBTAT00000014016.6	1869	ATAGACAAT	39	0.794872	1
Liver	11	99443842	ENSBTAT00000014016.6	1869	ATAGACAAT	61	0.688525	1
Testis	11	99443842	ENSBTAT00000014016.6	1869	ATAGACAAT	26	0.846154	1
Cerebellum	11	99443920	ENSBTAT00000014016.6	1791	GTGGACCTG	38	0.710526	1
Hippocampus	11	99443920	ENSBTAT00000014016.6	1791	GTGGACCTG	30	0.7	1
Liver	11	99443920	ENSBTAT00000014016.6	1791	GTGGACCTG	63	0.52381	1
Testis	11	99443920	ENSBTAT00000014016.6	1791	GTGGACCTG	29	0.482759	1
Cerebellum	11	99443932	ENSBTAT00000014016.6	1779	TTTGACAGT	47	0.297872	0.999999
FrontalCortex	11	99443932	ENSBTAT00000014016.6	1779	TTTGACAGT	23	0.26087	0.998722
Testis	11	99443932	ENSBTAT00000014016.6	1779	TTTGACAGT	33	0.363636	0.999305
Cerebellum	11	99443999	ENSBTAT00000014016.6	1712	AAAGACTTT	49	0.979592	1
FrontalCortex	11	99443999	ENSBTAT00000014016.6	1712	AAAGACTTT	22	0.954545	1
Hippocampus	11	99443999	ENSBTAT00000014016.6	1712	AAAGACTTT	45	0.933333	1
Liver	11	99443999	ENSBTAT00000014016.6	1712	AAAGACTTT	67	0.925373	1
SkeletalMuscle	11	99443999	ENSBTAT00000014016.6	1712	AAAGACTTT	26	0.961538	1
Testis	11	99443999	ENSBTAT00000014016.6	1712	AAAGACTTT	33	0.939394	1
Cerebellum	11	99444214	ENSBTAT00000014016.6	1497	CGAGACAGT	34	0.264706	0.999656
Liver	11	99444214	ENSBTAT00000014016.6	1497	CGAGACAGT	48	0.229167	0.999931
Cerebellum	11	99444349	ENSBTAT00000014016.6	1362	TTGGACCGG	21	0.52381	0.999999
Hippocampus	11	99444349	ENSBTAT00000014016.6	1362	TTGGACCGG	20	0.4	0.999867
Liver	11	99444349	ENSBTAT00000014016.6	1362	TTGGACCGG	29	0.37931	0.999941
Testis	11	99444349	ENSBTAT00000014016.6	1362	TTGGACCGG	20	0.45	0.999964
Cerebellum	11	99444527	ENSBTAT00000014016.6	1184	AGAGACCCG	28	0.535714	1
Hippocampus	11	99444527	ENSBTAT00000014016.6	1184	AGAGACCCG	20	0.55	1
Liver	11	99444527	ENSBTAT00000014016.6	1184	AGAGACCCG	33	0.545455	1
Testis	11	99444527	ENSBTAT00000014016.6	1184	AGAGACCCG	22	0.454545	0.999998
Cerebellum	11	99444742	ENSBTAT00000014016.6	969	TTGGACTTC	22	0.909091	1
Liver	11	99444742	ENSBTAT00000014016.6	969	TTGGACTTC	22	0.909091	1
Testis	11	99445137	ENSBTAT00000014016.6	574	TAGGACTTG	20	0.95	1
Cerebellum	11	99445414	ENSBTAT00000014016.6	297	AGAGACATG	21	0.714286	0.999995
Hippocampus	11	99534263	ENSBTAT00000014090.4	2322	CTGGACTGG	22	0.545455	0.999991
Cerebellum	11	99534301	ENSBTAT00000014090.4	2360	GCGGACATG	22	0.227273	0.99846
Hippocampus	11	99534301	ENSBTAT00000014090.4	2360	GCGGACATG	28	0.285714	0.999953
Cerebellum	11	99534643	ENSBTAT00000014090.4	2702	GAAGACTGT	33	0.636364	1
Hippocampus	11	99534643	ENSBTAT00000014090.4	2702	GAAGACTGT	31	0.483871	1
Cerebellum	11	99534731	ENSBTAT00000014090.4	2790	CGGGACTCT	44	0.568182	1
FrontalCortex	11	99534731	ENSBTAT00000014090.4	2790	CGGGACTCT	24	0.666667	1
Hippocampus	11	99534731	ENSBTAT00000014090.4	2790	CGGGACTCT	33	0.606061	1
Cerebellum	11	99535113	ENSBTAT00000014090.4	3172	ACAGACTCC	51	0.313725	0.999999
Hippocampus	11	99535113	ENSBTAT00000014090.4	3172	ACAGACTCC	31	0.258065	0.999562
Cerebellum	11	99535143	ENSBTAT00000014090.4	3202	TGGGACTGG	58	0.293103	0.999999
FrontalCortex	11	99535143	ENSBTAT00000014090.4	3202	TGGGACTGG	30	0.233333	0.997749
Hippocampus	11	99535143	ENSBTAT00000014090.4	3202	TGGGACTGG	39	0.230769	0.999863
Cerebellum	11	99554789	ENSBTAT00000023834.5	902	GTGGACCAA	24	0.5	0.999997
Liver	11	99554789	ENSBTAT00000023834.5	902	GTGGACCAA	55	0.654545	1
Cerebellum	11	99554820	ENSBTAT00000023834.5	933	CAGGACCTT	25	0.64	1
Liver	11	99554820	ENSBTAT00000023834.5	933	CAGGACCTT	52	0.557692	1
Cerebellum	11	99554867	ENSBTAT00000023834.5	980	AGAGACCCT	34	0.176471	0.999306
Liver	11	99554867	ENSBTAT00000023834.5	980	AGAGACCCT	73	0.150685	0.999819
Liver	11	99559841	ENSBTAT00000002513.6	2347	AAGGACCTA	35	0.342857	0.999999
Liver	11	99559841	ENSBTAT00000070339.1	2215	AAGGACCTA	35	0.171429	0.99971
Liver	11	99559841	ENSBTAT00000079641.1	2383	AAGGACCTA	67	0.343284	1
SkeletalMuscle	11	99559841	ENSBTAT00000002513.6	2347	AAGGACCTA	73	0.410959	1
SkeletalMuscle	11	99559841	ENSBTAT00000070339.1	2215	AAGGACCTA	75	0.4	1
SkeletalMuscle	11	99559841	ENSBTAT00000079641.1	2383	AAGGACCTA	75	0.373333	1
Testis	11	99559841	ENSBTAT00000002513.6	2347	AAGGACCTA	34	0.294118	0.999994
Testis	11	99559841	ENSBTAT00000070339.1	2215	AAGGACCTA	22	0.363636	0.999822
Testis	11	99559841	ENSBTAT00000079641.1	2383	AAGGACCTA	25	0.4	0.999999
SkeletalMuscle	11	99560035	ENSBTAT00000079641.1	2189	AGAAACTGA	63	0.269841	0.99981
Liver	11	99560272	ENSBTAT00000079641.1	1952	CTGGACATG	40	0.4	0.99961
SkeletalMuscle	11	99560272	ENSBTAT00000002513.6	1916	CTGGACATG	76	0.552632	0.99912
SkeletalMuscle	11	99560272	ENSBTAT00000070339.1	1784	CTGGACATG	33	0.606061	0.999888
SkeletalMuscle	11	99560272	ENSBTAT00000079641.1	1952	CTGGACATG	41	0.560976	0.999171
SkeletalMuscle	11	99560428	ENSBTAT00000002513.6	1760	ACAGACTGT	80	0.3625	1
SkeletalMuscle	11	99560428	ENSBTAT00000070339.1	1628	ACAGACTGT	26	0.346154	0.999995
SkeletalMuscle	11	99560428	ENSBTAT00000079641.1	1796	ACAGACTGT	39	0.282051	0.999987
Testis	11	99560428	ENSBTAT00000002513.6	1760	ACAGACTGT	37	0.27027	0.999936
Cerebellum	11	99604040	ENSBTAT00000032713.3	1665	GTGGACTCT	236	0.228814	0.999983
FrontalCortex	11	99604040	ENSBTAT00000032713.3	1665	GTGGACTCT	132	0.19697	0.999994
Testis	11	100027752	ENSBTAT00000020514.4	463	GTGGACATG	113	0.185841	0.999991
Testis	11	100027752	ENSBTAT00000074331.1	315	GTGGACATG	67	0.223881	0.999954
Testis	11	100027773	ENSBTAT00000020514.4	484	GAGGACTTC	127	0.220472	0.999997
Testis	11	100027773	ENSBTAT00000074331.1	336	GAGGACTTC	70	0.257143	0.999995
Testis	11	100028713	ENSBTAT00000020514.4	700	AAGGACAAC	109	0.311927	1
Testis	11	100028713	ENSBTAT00000074331.1	552	AAGGACAAC	74	0.337838	0.999999
Testis	11	100028752	ENSBTAT00000074331.1	591	GTGGACAGC	85	0.164706	0.999805
Hippocampus	11	100028924	ENSBTAT00000074331.1	763	GGGGACTGG	21	0.619048	0.999986
SkeletalMuscle	11	100028924	ENSBTAT00000020514.4	911	GGGGACTGG	21	0.809524	0.999999
SkeletalMuscle	11	100028924	ENSBTAT00000074331.1	763	GGGGACTGG	25	0.8	1
Testis	11	100028924	ENSBTAT00000020514.4	911	GGGGACTGG	136	0.632353	1
Testis	11	100028924	ENSBTAT00000074331.1	763	GGGGACTGG	96	0.583333	1
Cerebellum	11	100031321	ENSBTAT00000011810.5	2324	GGGGACTAA	53	0.471698	1
FrontalCortex	11	100031321	ENSBTAT00000011810.5	2324	GGGGACTAA	24	0.291667	0.999962
Hippocampus	11	100031321	ENSBTAT00000011810.5	2324	GGGGACTAA	46	0.326087	0.999997
Testis	11	100031321	ENSBTAT00000011810.5	2324	GGGGACTAA	75	0.266667	0.999999
Cerebellum	11	100031494	ENSBTAT00000011810.5	2151	CATGACCAT	45	0.577778	1
FrontalCortex	11	100031494	ENSBTAT00000011810.5	2151	CATGACCAT	25	0.64	0.999993
Hippocampus	11	100031494	ENSBTAT00000011810.5	2151	CATGACCAT	41	0.439024	0.999999
Testis	11	100031494	ENSBTAT00000011810.5	2151	CATGACCAT	65	0.369231	1
Cerebellum	11	100031524	ENSBTAT00000011810.5	2121	GGGGACCAA	48	0.3125	0.999998
Hippocampus	11	100031524	ENSBTAT00000011810.5	2121	GGGGACCAA	38	0.210526	0.999901
Testis	11	100031524	ENSBTAT00000011810.5	2121	GGGGACCAA	60	0.15	0.999851
Cerebellum	11	100031699	ENSBTAT00000011810.5	1946	CTTGACTCT	48	0.666667	1
FrontalCortex	11	100031699	ENSBTAT00000011810.5	1946	CTTGACTCT	20	0.5	0.999998
Hippocampus	11	100031699	ENSBTAT00000011810.5	1946	CTTGACTCT	39	0.435897	1
Testis	11	100031699	ENSBTAT00000011810.5	1946	CTTGACTCT	77	0.454545	1
Hippocampus	11	100031706	ENSBTAT00000011810.5	1939	TGAGACCCT	46	0.152174	0.999663
Testis	11	100031706	ENSBTAT00000011810.5	1939	TGAGACCCT	77	0.168831	0.999941
Cerebellum	11	100031859	ENSBTAT00000011810.5	1786	AGGGACAGG	41	0.902439	1
FrontalCortex	11	100031859	ENSBTAT00000011810.5	1786	AGGGACAGG	20	0.95	1
Hippocampus	11	100031859	ENSBTAT00000011810.5	1786	AGGGACAGG	37	0.891892	1
Testis	11	100031859	ENSBTAT00000011810.5	1786	AGGGACAGG	64	0.828125	1
Cerebellum	11	100031916	ENSBTAT00000011810.5	1729	GGAGACTGC	36	0.305556	0.99995
Hippocampus	11	100031916	ENSBTAT00000011810.5	1729	GGAGACTGC	37	0.351351	0.999999
Testis	11	100031916	ENSBTAT00000011810.5	1729	GGAGACTGC	59	0.186441	0.999916
Testis	11	100032282	ENSBTAT00000011810.5	1363	GCGGACAAG	41	0.414634	1
Testis	11	100032357	ENSBTAT00000011810.5	1288	CTGGACCTC	47	0.446809	1
Testis	11	100032387	ENSBTAT00000011810.5	1258	GCGGACCTG	38	0.157895	0.997483
Cerebellum	11	100122057	ENSBTAT00000025912.5	814	AGAGACTCA	20	0.8	0.999989
Hippocampus	11	100122057	ENSBTAT00000025912.5	814	AGAGACTCA	27	0.740741	1
Hippocampus	11	100122113	ENSBTAT00000025912.5	758	AAAAACTCT	24	0.583333	0.999955
Hippocampus	11	100122151	ENSBTAT00000025912.5	720	ACGGACCGT	22	0.545455	0.999999
Hippocampus	11	100122166	ENSBTAT00000025912.5	705	TGGAACTGT	23	0.652174	0.99864
Cerebellum	11	100194847	ENSBTAT00000003678.6	2686	TAAGACTTT	20	0.85	1
Hippocampus	11	100194847	ENSBTAT00000003678.6	2686	TAAGACTTT	24	0.75	1
Liver	11	100194847	ENSBTAT00000003678.6	2686	TAAGACTTT	23	0.478261	0.999999
Testis	11	100194847	ENSBTAT00000003678.6	2686	TAAGACTTT	32	0.65625	1
Cerebellum	11	100195030	ENSBTAT00000003678.6	2869	TGAAACTTT	25	0.2	0.999462
Cerebellum	11	100197251	ENSBTAT00000067137.1	2058	TCAGACTCT	23	0.478261	0.999996
Liver	11	100197251	ENSBTAT00000067137.1	2058	TCAGACTCT	38	0.394737	0.999999
Cerebellum	11	100197260	ENSBTAT00000067137.1	2049	AGAAACTTT	28	0.321429	0.999136
Cerebellum	11	100197519	ENSBTAT00000067137.1	1790	CAGGACAGG	38	0.210526	0.999164
Liver	11	100197685	ENSBTAT00000067137.1	1624	AATGACATT	94	0.255319	0.999744
Testis	11	100197685	ENSBTAT00000067137.1	1624	AATGACATT	31	0.483871	0.997274
Cerebellum	11	100197714	ENSBTAT00000067137.1	1595	GAGGACATT	35	0.828571	1
FrontalCortex	11	100197714	ENSBTAT00000067137.1	1595	GAGGACATT	26	0.884615	1
Hippocampus	11	100197714	ENSBTAT00000067137.1	1595	GAGGACATT	39	0.666667	1
Liver	11	100197714	ENSBTAT00000067137.1	1595	GAGGACATT	84	0.72619	1
Testis	11	100197714	ENSBTAT00000067137.1	1595	GAGGACATT	28	0.607143	1
Cerebellum	11	100204124	ENSBTAT00000067137.1	1091	AGTGACTAT	32	0.4375	0.99987
Hippocampus	11	100204124	ENSBTAT00000067137.1	1091	AGTGACTAT	29	0.413793	0.999943
Liver	11	100204124	ENSBTAT00000067137.1	1091	AGTGACTAT	57	0.368421	0.999994
Cerebellum	11	100204194	ENSBTAT00000067137.1	1021	GTGGACAGG	25	0.28	0.998637
Hippocampus	11	100204194	ENSBTAT00000067137.1	1021	GTGGACAGG	22	0.454545	0.999981
Cerebellum	11	100206700	ENSBTAT00000027065.4	952	ACAGACTCT	95	0.231579	0.999567
Hippocampus	11	100206700	ENSBTAT00000027065.4	952	ACAGACTCT	92	0.25	0.999796
Liver	11	100206700	ENSBTAT00000027065.4	952	ACAGACTCT	47	0.212766	0.999236
Hippocampus	11	100206742	ENSBTAT00000027065.4	910	CTGGACAGA	85	0.176471	0.999849
Cerebellum	11	100258408	ENSBTAT00000027070.6	3459	TGGGACCCA	26	0.615385	1
Hippocampus	11	100258408	ENSBTAT00000027070.6	3459	TGGGACCCA	25	0.72	1
Testis	11	100258408	ENSBTAT00000027070.6	3459	TGGGACCCA	21	0.809524	1
Cerebellum	11	100258524	ENSBTAT00000027070.6	3575	AGGGACCCA	30	0.266667	0.999968
Testis	11	100258524	ENSBTAT00000027070.6	3575	AGGGACCCA	23	0.347826	0.999985
Cerebellum	11	100258766	ENSBTAT00000027070.6	3817	CCGGACAAA	52	0.384615	0.997593
Cerebellum	11	100258838	ENSBTAT00000027070.6	3889	TGGGACCAA	50	0.26	0.999985
Hippocampus	11	100258838	ENSBTAT00000027070.6	3889	TGGGACCAA	41	0.195122	0.999754
Testis	11	100258838	ENSBTAT00000027070.6	3889	TGGGACCAA	22	0.272727	0.999922
Cerebellum	11	100259036	ENSBTAT00000027070.6	4087	CTGGACATT	57	0.701754	1
Hippocampus	11	100259036	ENSBTAT00000027070.6	4087	CTGGACATT	41	0.829268	1
Testis	11	100259036	ENSBTAT00000027070.6	4087	CTGGACATT	26	0.730769	1
Cerebellum	11	100259133	ENSBTAT00000027070.6	4184	ATGGACTCC	62	0.822581	1
FrontalCortex	11	100259133	ENSBTAT00000027070.6	4184	ATGGACTCC	21	0.809524	1
Hippocampus	11	100259133	ENSBTAT00000027070.6	4184	ATGGACTCC	49	0.918367	1
Testis	11	100259133	ENSBTAT00000027070.6	4184	ATGGACTCC	23	0.956522	1
Cerebellum	11	100265141	ENSBTAT00000027072.6	4264	GTGGACTCT	282	0.539007	1
FrontalCortex	11	100265141	ENSBTAT00000027072.6	4264	GTGGACTCT	85	0.529412	1
Hippocampus	11	100265141	ENSBTAT00000027072.6	4264	GTGGACTCT	148	0.547297	1
Hippocampus	11	100265790	ENSBTAT00000027072.6	3615	CAAGACTGT	85	0.247059	0.999946
Cerebellum	11	100266266	ENSBTAT00000027072.6	3139	TTGGACTGT	131	0.458015	1
FrontalCortex	11	100266266	ENSBTAT00000027072.6	3139	TTGGACTGT	39	0.410256	1
Hippocampus	11	100266266	ENSBTAT00000027072.6	3139	TTGGACTGT	69	0.608696	1
Cerebellum	11	100266517	ENSBTAT00000027072.6	2888	TAGGACTCC	122	0.204918	0.999985
FrontalCortex	11	100266517	ENSBTAT00000027072.6	2888	TAGGACTCC	35	0.228571	0.999681
Hippocampus	11	100266517	ENSBTAT00000027072.6	2888	TAGGACTCC	57	0.298246	0.999999
Cerebellum	11	100266613	ENSBTAT00000027072.6	2792	AAGGACCGC	110	0.481818	1
FrontalCortex	11	100266613	ENSBTAT00000027072.6	2792	AAGGACCGC	28	0.642857	1
Hippocampus	11	100266613	ENSBTAT00000027072.6	2792	AAGGACCGC	47	0.531915	0.999998
Cerebellum	11	100266855	ENSBTAT00000027072.6	2550	ATGGACCCT	89	0.168539	0.999981
FrontalCortex	11	100266855	ENSBTAT00000027072.6	2550	ATGGACCCT	25	0.24	0.999899
Hippocampus	11	100266855	ENSBTAT00000027072.6	2550	ATGGACCCT	37	0.243243	0.99999
Cerebellum	11	100266953	ENSBTAT00000027072.6	2452	GTGGACTGG	91	0.450549	1
FrontalCortex	11	100266953	ENSBTAT00000027072.6	2452	GTGGACTGG	29	0.413793	0.999953
Hippocampus	11	100266953	ENSBTAT00000027072.6	2452	GTGGACTGG	42	0.333333	0.999999
Cerebellum	11	100291662	ENSBTAT00000027072.6	1197	TTTAACATC	21	0.857143	0.999887
Testis	11	100984031	ENSBTAT00000072388.1	940	CAGGACTGT	21	0.714286	1
Testis	11	100984040	ENSBTAT00000072388.1	949	GTGGACCCG	25	0.56	1
Testis	11	100984108	ENSBTAT00000072388.1	1017	AAGAACTGG	24	0.666667	0.999435
Cerebellum	11	100984231	ENSBTAT00000072388.1	1140	ACAGACTTC	22	1	1
Testis	11	100984231	ENSBTAT00000072388.1	1140	ACAGACTTC	26	0.884615	1
Testis	11	100984872	ENSBTAT00000072388.1	1781	AATGACTTT	24	0.75	1
Testis	11	101130194	ENSBTAT00000023920.6	4612	AAGGACTGG	21	0.809524	1
Testis	11	101130383	ENSBTAT00000023920.6	4801	CAGGACTAG	21	0.571429	0.999996
Testis	11	101130845	ENSBTAT00000023920.6	5263	ATAGACTCG	26	0.230769	0.99934
Testis	11	101130864	ENSBTAT00000084558.1	6118	AATGACTGT	21	0.52381	0.999879
Testis	11	101291638	ENSBTAT00000023245.6	4762	CAGAACTTG	44	0.477273	1
FrontalCortex	11	101320341	ENSBTAT00000076033.1	1878	GCGGACTGG	96	0.125	0.997212
Hippocampus	11	101382492	ENSBTAT00000029190.6	4052	AGAGACTCT	22	0.590909	1
Testis	11	101382492	ENSBTAT00000029190.6	4052	AGAGACTCT	23	0.826087	1
Hippocampus	11	101382512	ENSBTAT00000029190.6	4072	CAGGACTGC	20	0.8	0.999995
Testis	11	101382512	ENSBTAT00000029190.6	4072	CAGGACTGC	24	0.75	1
Cerebellum	11	101383426	ENSBTAT00000029190.6	4986	TCTGACTCC	23	0.652174	1
Hippocampus	11	101383426	ENSBTAT00000029190.6	4986	TCTGACTCC	25	0.4	0.999991
Testis	11	101383426	ENSBTAT00000029190.6	4986	TCTGACTCC	30	0.6	1
Cerebellum	11	101383572	ENSBTAT00000029190.6	5132	GCAGACAGG	20	0.35	0.999964
Hippocampus	11	101383572	ENSBTAT00000029190.6	5132	GCAGACAGG	26	0.346154	0.999983
Testis	11	101383572	ENSBTAT00000029190.6	5132	GCAGACAGG	28	0.607143	0.999999
Hippocampus	11	101383670	ENSBTAT00000029190.6	5230	TCGGACAGC	25	0.68	0.998431
Testis	11	101383865	ENSBTAT00000029190.6	5425	TTGGACAGT	20	0.4	0.999823
Testis	11	101413622	ENSBTAT00000029190.6	6423	CTGAACTGG	40	0.425	0.997702
Cerebellum	11	101413740	ENSBTAT00000029190.6	6541	TTAAACTGT	37	0.756757	0.99999
Hippocampus	11	101413740	ENSBTAT00000029190.6	6541	TTAAACTGT	35	0.8	0.999995
Testis	11	101413740	ENSBTAT00000029190.6	6541	TTAAACTGT	40	0.675	0.99998
Cerebellum	11	101413980	ENSBTAT00000029190.6	6781	CGTGACTTG	39	0.25641	0.998609
Testis	11	101413980	ENSBTAT00000029190.6	6781	CGTGACTTG	29	0.275862	0.999117
Cerebellum	11	101450847	ENSBTAT00000042953.4	3724	CAAGACTCT	24	0.583333	1
SkeletalMuscle	11	101450847	ENSBTAT00000042953.4	3724	CAAGACTCT	97	0.360825	1
SkeletalMuscle	11	101450909	ENSBTAT00000042953.4	3662	AAGGACCGT	87	0.103448	0.997851
SkeletalMuscle	11	101451828	ENSBTAT00000042953.4	2743	AGTGACCGT	31	0.451613	0.999985
Testis	11	101452819	ENSBTAT00000042953.4	1752	CCAAACTTT	28	0.357143	0.999824
SkeletalMuscle	11	101452833	ENSBTAT00000042953.4	1738	GTAGACTTG	42	0.452381	1
SkeletalMuscle	11	101453004	ENSBTAT00000042953.4	1567	ACAGACACC	29	0.206897	0.99832
SkeletalMuscle	11	101453236	ENSBTAT00000042953.4	1335	ACGGACTCT	39	1	1
Testis	11	101453236	ENSBTAT00000042953.4	1335	ACGGACTCT	108	0.694444	1
SkeletalMuscle	11	101453263	ENSBTAT00000042953.4	1308	GAGGACACC	33	0.333333	0.999911
SkeletalMuscle	11	101453440	ENSBTAT00000042953.4	1131	CAGGACCAG	24	0.541667	1
SkeletalMuscle	11	101453596	ENSBTAT00000042953.4	975	CGGGACCAG	20	0.3	0.999911
Testis	11	101464610	ENSBTAT00000042953.4	438	TGGGACTGC	96	0.4375	1
Testis	11	101464728	ENSBTAT00000042953.4	320	CTGGACTCA	109	0.59633	1
Cerebellum	11	101478154	ENSBTAT00000074650.1	791	GAGGACTGC	25	0.76	1
SkeletalMuscle	11	101478154	ENSBTAT00000074650.1	791	GAGGACTGC	62	0.370968	1
Cerebellum	11	101491759	ENSBTAT00000074650.1	1124	CTGGACTAC	21	0.809524	1
SkeletalMuscle	11	101491759	ENSBTAT00000074650.1	1124	CTGGACTAC	62	0.645161	1
Hippocampus	11	101600361	ENSBTAT00000010939.6	4736	AGTGACTTC	25	0.24	0.999806
Cerebellum	11	101600485	ENSBTAT00000010939.6	4860	AGAGACCCC	24	0.208333	0.9995
Cerebellum	11	101600496	ENSBTAT00000010939.6	4871	GTGGACAGG	20	0.6	1
Hippocampus	11	101600496	ENSBTAT00000010939.6	4871	GTGGACAGG	27	0.333333	0.99998
Cerebellum	11	101617347	ENSBTAT00000010939.6	7312	GAGGACTCT	60	0.933333	1
FrontalCortex	11	101617347	ENSBTAT00000074914.1	5245	GAGGACTCT	21	0.761905	1
Hippocampus	11	101617347	ENSBTAT00000010939.6	7312	GAGGACTCT	65	0.892308	1
Hippocampus	11	101617347	ENSBTAT00000074914.1	5245	GAGGACTCT	27	0.925926	1
Testis	11	101617347	ENSBTAT00000010939.6	7312	GAGGACTCT	27	0.814815	1
Cerebellum	11	101617424	ENSBTAT00000010939.6	7389	CCGGACTTC	57	0.578947	1
FrontalCortex	11	101617424	ENSBTAT00000074914.1	5322	CCGGACTTC	20	0.65	1
Hippocampus	11	101617424	ENSBTAT00000010939.6	7389	CCGGACTTC	54	0.759259	1
Hippocampus	11	101617424	ENSBTAT00000074914.1	5322	CCGGACTTC	25	0.68	1
Cerebellum	11	101617540	ENSBTAT00000010939.6	7505	AATGACTCC	49	0.755102	1
FrontalCortex	11	101617540	ENSBTAT00000074914.1	5438	AATGACTCC	20	0.7	0.999998
Hippocampus	11	101617540	ENSBTAT00000010939.6	7505	AATGACTCC	55	0.763636	1
Hippocampus	11	101617540	ENSBTAT00000074914.1	5438	AATGACTCC	27	0.703704	0.999999
Testis	11	101617540	ENSBTAT00000010939.6	7505	AATGACTCC	20	0.65	0.999999
Cerebellum	11	101617615	ENSBTAT00000010939.6	7580	GCAGACTAA	46	0.326087	0.999998
Hippocampus	11	101617615	ENSBTAT00000010939.6	7580	GCAGACTAA	49	0.22449	0.999977
Hippocampus	11	101617615	ENSBTAT00000074914.1	5513	GCAGACTAA	24	0.208333	0.999454
Cerebellum	11	101617763	ENSBTAT00000010939.6	7728	AAAGACACA	45	0.244444	0.999992
Hippocampus	11	101617763	ENSBTAT00000010939.6	7728	AAAGACACA	58	0.206897	0.999988
Cerebellum	11	101617784	ENSBTAT00000010939.6	7749	CTGGACTTT	37	0.945946	1
Hippocampus	11	101617784	ENSBTAT00000010939.6	7749	CTGGACTTT	46	0.913043	1
Cerebellum	11	101618014	ENSBTAT00000010939.6	7979	GTGGACTGG	46	0.673913	1
Hippocampus	11	101618014	ENSBTAT00000010939.6	7979	GTGGACTGG	54	0.574074	1
Hippocampus	11	101618014	ENSBTAT00000074914.1	5912	GTGGACTGG	20	0.55	0.999999
Cerebellum	11	101618126	ENSBTAT00000010939.6	8091	TCAGACTCT	43	0.162791	0.997637
Hippocampus	11	101618126	ENSBTAT00000010939.6	8091	TCAGACTCT	52	0.211538	0.999857
Cerebellum	11	101639058	ENSBTAT00000014315.5	2553	TGGGACACA	66	0.378788	1
Hippocampus	11	101639058	ENSBTAT00000014315.5	2553	TGGGACACA	40	0.325	0.999984
Testis	11	101639058	ENSBTAT00000014315.5	2553	TGGGACACA	84	0.214286	0.999998
Cerebellum	11	101639064	ENSBTAT00000014315.5	2559	ACAGACTCA	64	0.28125	0.999999
Hippocampus	11	101639064	ENSBTAT00000014315.5	2559	ACAGACTCA	29	0.344828	0.999995
Liver	11	101639064	ENSBTAT00000014315.5	2559	ACAGACTCA	23	0.217391	0.998881
Testis	11	101639064	ENSBTAT00000014315.5	2559	ACAGACTCA	90	0.255556	0.999996
Testis	11	101639095	ENSBTAT00000014315.5	2590	CGGGACAAG	103	0.174757	0.999977
Cerebellum	11	101639321	ENSBTAT00000014315.5	2816	TGGGACTCA	97	0.43299	1
Hippocampus	11	101639321	ENSBTAT00000014315.5	2816	TGGGACTCA	59	0.474576	1
Liver	11	101639321	ENSBTAT00000014315.5	2816	TGGGACTCA	42	0.47619	1
Testis	11	101639321	ENSBTAT00000014315.5	2816	TGGGACTCA	114	0.526316	1
Cerebellum	11	101639452	ENSBTAT00000014315.5	2947	GGGGACTCC	101	0.267327	1
FrontalCortex	11	101639452	ENSBTAT00000014315.5	2947	GGGGACTCC	20	0.4	0.999917
Hippocampus	11	101639452	ENSBTAT00000014315.5	2947	GGGGACTCC	65	0.323077	1
Testis	11	101639452	ENSBTAT00000014315.5	2947	GGGGACTCC	114	0.175439	0.999799
Testis	11	101639887	ENSBTAT00000014316.5	1873	AGTGACCTT	34	0.235294	0.999967
Cerebellum	11	101639989	ENSBTAT00000014316.5	1771	CTGGACAGG	72	0.319444	0.999997
Hippocampus	11	101639989	ENSBTAT00000014316.5	1771	CTGGACAGG	53	0.226415	0.999516
Cerebellum	11	101640245	ENSBTAT00000014316.5	1515	TGTGACCTA	47	0.255319	0.999713
Cerebellum	11	101640372	ENSBTAT00000014316.5	1388	AGAGACTGT	75	0.92	1
FrontalCortex	11	101640372	ENSBTAT00000014316.5	1388	AGAGACTGT	33	0.878788	1
Hippocampus	11	101640372	ENSBTAT00000014316.5	1388	AGAGACTGT	56	0.857143	1
Testis	11	101640372	ENSBTAT00000014316.5	1388	AGAGACTGT	34	0.882353	1
Cerebellum	11	101640754	ENSBTAT00000014316.5	1006	GAGGACATT	65	0.569231	1
FrontalCortex	11	101640754	ENSBTAT00000014316.5	1006	GAGGACATT	28	0.5	0.999982
Hippocampus	11	101640754	ENSBTAT00000014316.5	1006	GAGGACATT	49	0.489796	1
Testis	11	101640754	ENSBTAT00000014316.5	1006	GAGGACATT	29	0.62069	1
Cerebellum	11	101697533	ENSBTAT00000032663.5	5323	GTGGACTGT	25	0.2	0.998525
SkeletalMuscle	11	101697533	ENSBTAT00000066386.1	5245	GTGGACTGT	25	0.24	0.999312
Cerebellum	11	101946238	ENSBTAT00000000493.4	1492	CGTGACTTA	52	0.442308	0.999969
FrontalCortex	11	101946238	ENSBTAT00000000493.4	1492	CGTGACTTA	32	0.46875	0.999991
Hippocampus	11	101946238	ENSBTAT00000000493.4	1492	CGTGACTTA	55	0.4	1
Testis	11	101946238	ENSBTAT00000000493.4	1492	CGTGACTTA	99	0.353535	1
Hippocampus	11	101946372	ENSBTAT00000000493.4	1358	CAGGACAAG	82	0.219512	0.999969
SkeletalMuscle	11	101946372	ENSBTAT00000000493.4	1358	CAGGACAAG	28	0.285714	0.998264
Testis	11	101946372	ENSBTAT00000000493.4	1358	CAGGACAAG	119	0.168067	0.999039
Cerebellum	11	101946379	ENSBTAT00000000493.4	1351	CAGGACCCA	115	0.426087	1
FrontalCortex	11	101946379	ENSBTAT00000000493.4	1351	CAGGACCCA	53	0.245283	0.999193
Hippocampus	11	101946379	ENSBTAT00000000493.4	1351	CAGGACCCA	118	0.40678	1
Liver	11	101946379	ENSBTAT00000000493.4	1351	CAGGACCCA	52	0.326923	0.999999
SkeletalMuscle	11	101946379	ENSBTAT00000000493.4	1351	CAGGACCCA	44	0.363636	0.999998
Testis	11	101946379	ENSBTAT00000000493.4	1351	CAGGACCCA	155	0.303226	0.999997
Cerebellum	11	101946428	ENSBTAT00000000493.4	1302	CGGGACCAT	91	0.197802	0.99969
FrontalCortex	11	101946428	ENSBTAT00000000493.4	1302	CGGGACCAT	42	0.238095	0.999995
Hippocampus	11	101946428	ENSBTAT00000000493.4	1302	CGGGACCAT	90	0.266667	1
Liver	11	101946428	ENSBTAT00000000493.4	1302	CGGGACCAT	43	0.255814	0.999986
Testis	11	101946428	ENSBTAT00000000493.4	1302	CGGGACCAT	133	0.172932	0.999997
Hippocampus	11	102321733	ENSBTAT00000064483.2	2364	CTGGACTGC	20	0.35	0.999983
Hippocampus	11	102321817	ENSBTAT00000064483.2	2448	CTGGACTGC	21	0.666667	1
Testis	11	102338082	ENSBTAT00000069174.1	8555	GAGGACAGC	29	0.413793	0.997485
Cerebellum	11	102338109	ENSBTAT00000069174.1	8528	TCAGACTGG	22	0.454545	0.999995
Testis	11	102338109	ENSBTAT00000042924.4	8522	TCAGACTGG	33	0.545455	1
Testis	11	102338109	ENSBTAT00000069174.1	8528	TCAGACTGG	28	0.642857	1
Cerebellum	11	102338235	ENSBTAT00000069174.1	8402	ACTGACACT	23	0.26087	0.998609
Testis	11	102338235	ENSBTAT00000069174.1	8402	ACTGACACT	27	0.407407	0.999994
Cerebellum	11	102338256	ENSBTAT00000069174.1	8381	TGTGACTCT	20	0.4	0.999337
Testis	11	102338256	ENSBTAT00000042924.4	8375	TGTGACTCT	34	0.470588	0.999999
Testis	11	102338256	ENSBTAT00000069174.1	8381	TGTGACTCT	32	0.59375	1
Testis	11	102338450	ENSBTAT00000042924.4	8181	CAAGACTGC	24	0.75	1
Testis	11	102338450	ENSBTAT00000069174.1	8187	CAAGACTGC	27	0.740741	1
Testis	11	102338457	ENSBTAT00000042924.4	8174	CGGGACCCA	27	0.592593	1
Testis	11	102338457	ENSBTAT00000069174.1	8180	CGGGACCCA	28	0.464286	1
Testis	11	102338469	ENSBTAT00000042924.4	8162	CAGGACTGG	30	0.866667	1
Testis	11	102338469	ENSBTAT00000069174.1	8168	CAGGACTGG	24	0.708333	1
Testis	11	102338529	ENSBTAT00000042924.4	8102	TCTGACTCC	25	0.48	0.999996
Testis	11	102338529	ENSBTAT00000069174.1	8108	TCTGACTCC	25	0.2	0.99836
Testis	11	102338576	ENSBTAT00000069174.1	8061	GTGAACTCA	23	0.565217	0.999436
Testis	11	102338722	ENSBTAT00000042924.4	7909	TAAGACTTG	23	0.26087	0.998386
Testis	11	102338722	ENSBTAT00000069174.1	7915	TAAGACTTG	25	0.24	0.999718
Testis	11	102361630	ENSBTAT00000042924.4	6746	TTGGACAGT	35	0.742857	0.999956
Testis	11	102361630	ENSBTAT00000069174.1	6752	TTGGACAGT	36	0.861111	1
Testis	11	102369040	ENSBTAT00000069174.1	6186	ATGAACTCG	34	0.382353	0.999827
Testis	11	102381703	ENSBTAT00000042924.4	5777	CAAGACTGT	23	0.434783	0.999999
Testis	11	102381703	ENSBTAT00000069174.1	5783	CAAGACTGT	30	0.5	1
Testis	11	102381775	ENSBTAT00000042924.4	5705	GTGAACTTT	26	0.692308	0.999991
Testis	11	102381775	ENSBTAT00000069174.1	5711	GTGAACTTT	30	0.766667	1
Testis	11	102381879	ENSBTAT00000069174.1	5607	GCAGACCTT	29	0.241379	0.999949
Testis	11	102381932	ENSBTAT00000042924.4	5548	TCAGACTCC	22	0.681818	1
Testis	11	102381932	ENSBTAT00000069174.1	5554	TCAGACTCC	23	0.695652	1
Testis	11	102382008	ENSBTAT00000042924.4	5472	AAGGACCAC	27	0.740741	1
Testis	11	102382008	ENSBTAT00000069174.1	5478	AAGGACCAC	26	0.576923	1
Testis	11	102382368	ENSBTAT00000042924.4	5112	ATAAACTCA	20	0.4	0.999852
Testis	11	102382368	ENSBTAT00000069174.1	5118	ATAAACTCA	26	0.538462	0.999452
Testis	11	102382534	ENSBTAT00000069174.1	4952	GAGGACCTG	23	0.304348	0.999638
Testis	11	102382670	ENSBTAT00000042924.4	4810	GGTGACTGC	21	0.285714	0.999866
Testis	11	102382848	ENSBTAT00000069174.1	4638	AGAAACTGC	20	0.4	0.999584
Testis	11	102383476	ENSBTAT00000069174.1	4010	GAGAACTTT	21	0.428571	0.999983
Testis	11	102638210	ENSBTAT00000084747.1	953	AAGGACTCA	33	0.515152	1
Testis	11	102638391	ENSBTAT00000084747.1	1134	CAGGACTCT	43	0.372093	1
Testis	11	102638746	ENSBTAT00000084747.1	1489	AAAGACAAT	41	0.146341	0.997798
Cerebellum	11	102654913	ENSBTAT00000032657.4	935	ACGGACTCC	30	0.6	1
Cerebellum	11	102655206	ENSBTAT00000032657.4	1228	CCGGACTGA	34	0.970588	1
Cerebellum	11	102655529	ENSBTAT00000032657.4	1551	CGTGACTGT	46	0.652174	1
Testis	11	102728290	ENSBTAT00000042916.4	345	CAGAACTCC	131	0.374046	0.998288
Hippocampus	11	102922407	ENSBTAT00000069693.1	1381	TGGGACTGT	20	0.7	1
Cerebellum	11	103055849	ENSBTAT00000028493.6	1891	CTGGACTAC	31	0.580645	1
Hippocampus	11	103055849	ENSBTAT00000028493.6	1891	CTGGACTAC	41	0.317073	0.999995
Hippocampus	11	103055927	ENSBTAT00000028493.6	1969	CAGGACACG	42	0.238095	0.999911
Cerebellum	11	103055938	ENSBTAT00000028493.6	1980	AGGGACCCC	33	0.212121	0.999959
Hippocampus	11	103055938	ENSBTAT00000028493.6	1980	AGGGACCCC	43	0.162791	0.99975
Cerebellum	11	103056158	ENSBTAT00000028493.6	2200	TCAGACTGG	30	0.633333	1
Cerebellum	11	103056158	ENSBTAT00000067025.1	2308	TCAGACTGG	21	0.333333	0.999698
Hippocampus	11	103056158	ENSBTAT00000028493.6	2200	TCAGACTGG	38	0.552632	0.999999
Cerebellum	11	103056209	ENSBTAT00000028493.6	2251	GAAGACTGT	32	0.5	1
Cerebellum	11	103056209	ENSBTAT00000067025.1	2359	GAAGACTGT	23	0.434783	0.999998
Hippocampus	11	103056209	ENSBTAT00000028493.6	2251	GAAGACTGT	48	0.541667	1
Cerebellum	11	103056271	ENSBTAT00000028493.6	2313	TGGAACTGT	35	0.428571	0.998034
Cerebellum	11	103083110	ENSBTAT00000070782.1	3188	CCAGACTCT	49	0.714286	1
Hippocampus	11	103083110	ENSBTAT00000070782.1	3188	CCAGACTCT	66	0.757576	1
Cerebellum	11	103083128	ENSBTAT00000070782.1	3170	AGAGACCGC	58	0.275862	0.999952
Hippocampus	11	103083128	ENSBTAT00000070782.1	3170	AGAGACCGC	91	0.208791	0.999997
Cerebellum	11	103083330	ENSBTAT00000070782.1	2968	GTGGACCAC	58	0.534483	1
FrontalCortex	11	103083330	ENSBTAT00000070782.1	2968	GTGGACCAC	25	0.48	0.999997
Hippocampus	11	103083330	ENSBTAT00000070782.1	2968	GTGGACCAC	80	0.5375	1
SkeletalMuscle	11	103083330	ENSBTAT00000070782.1	2968	GTGGACCAC	21	0.380952	0.999986
Testis	11	103083330	ENSBTAT00000070782.1	2968	GTGGACCAC	27	0.37037	0.999992
Hippocampus	11	103083424	ENSBTAT00000070782.1	2874	CTGAACCTT	95	0.389474	0.999689
Cerebellum	11	103083433	ENSBTAT00000070782.1	2865	GAAGACTAG	63	0.31746	1
FrontalCortex	11	103083433	ENSBTAT00000070782.1	2865	GAAGACTAG	35	0.2	0.999838
Hippocampus	11	103083433	ENSBTAT00000070782.1	2865	GAAGACTAG	85	0.247059	1
Testis	11	103083433	ENSBTAT00000070782.1	2865	GAAGACTAG	31	0.258065	0.999922
Cerebellum	11	103083477	ENSBTAT00000070782.1	2821	GTGGACCAC	56	0.321429	1
FrontalCortex	11	103083477	ENSBTAT00000070782.1	2821	GTGGACCAC	34	0.411765	1
Hippocampus	11	103083477	ENSBTAT00000070782.1	2821	GTGGACCAC	88	0.443182	1
SkeletalMuscle	11	103083477	ENSBTAT00000070782.1	2821	GTGGACCAC	24	0.333333	0.999994
Testis	11	103083477	ENSBTAT00000070782.1	2821	GTGGACCAC	30	0.3	0.999994
Cerebellum	11	103083592	ENSBTAT00000070782.1	2706	GCGGACACC	56	0.232143	0.999959
Hippocampus	11	103083592	ENSBTAT00000070782.1	2706	GCGGACACC	75	0.2	0.999985
SkeletalMuscle	11	103083592	ENSBTAT00000070782.1	2706	GCGGACACC	21	0.285714	0.999575
Cerebellum	11	103083616	ENSBTAT00000070782.1	2682	ACAGACTTT	46	0.956522	1
FrontalCortex	11	103083616	ENSBTAT00000070782.1	2682	ACAGACTTT	29	0.827586	1
Hippocampus	11	103083616	ENSBTAT00000070782.1	2682	ACAGACTTT	72	0.888889	1
Testis	11	103083616	ENSBTAT00000070782.1	2682	ACAGACTTT	25	0.84	1
Cerebellum	11	103083716	ENSBTAT00000070782.1	2582	AGGGACTCA	58	0.793103	1
FrontalCortex	11	103083716	ENSBTAT00000070782.1	2582	AGGGACTCA	32	0.75	1
Hippocampus	11	103083716	ENSBTAT00000070782.1	2582	AGGGACTCA	90	0.877778	1
SkeletalMuscle	11	103083716	ENSBTAT00000070782.1	2582	AGGGACTCA	26	0.730769	1
Testis	11	103083716	ENSBTAT00000070782.1	2582	AGGGACTCA	30	0.8	1
Cerebellum	11	103083784	ENSBTAT00000070782.1	2514	ACGGACCTT	46	0.521739	1
FrontalCortex	11	103083784	ENSBTAT00000070782.1	2514	ACGGACCTT	24	0.5	1
Hippocampus	11	103083784	ENSBTAT00000070782.1	2514	ACGGACCTT	62	0.532258	1
Testis	11	103083784	ENSBTAT00000070782.1	2514	ACGGACCTT	23	0.478261	0.998421
Cerebellum	11	103083804	ENSBTAT00000070782.1	2494	TATGACTTT	57	0.210526	0.999221
Hippocampus	11	103083804	ENSBTAT00000070782.1	2494	TATGACTTT	79	0.177215	0.999614
Testis	11	103083804	ENSBTAT00000070782.1	2494	TATGACTTT	28	0.357143	0.999968
Cerebellum	11	103083822	ENSBTAT00000070782.1	2476	ATGAACTCT	49	0.55102	0.997421
Hippocampus	11	103083822	ENSBTAT00000070782.1	2476	ATGAACTCT	69	0.449275	0.999952
Testis	11	103083822	ENSBTAT00000070782.1	2476	ATGAACTCT	25	0.48	0.997884
Cerebellum	11	103137338	ENSBTAT00000077616.1	1238	TGGGACCAG	32	0.375	0.997639
FrontalCortex	11	103137338	ENSBTAT00000077616.1	1238	TGGGACCAG	20	0.4	0.999835
Hippocampus	11	103137338	ENSBTAT00000077616.1	1238	TGGGACCAG	44	0.409091	0.999998
Cerebellum	11	103137461	ENSBTAT00000077616.1	1115	AAGGACACT	40	0.975	1
Cerebellum	11	103137461	ENSBTAT00000083209.1	1156	AAGGACACT	28	0.964286	1
FrontalCortex	11	103137461	ENSBTAT00000077616.1	1115	AAGGACACT	20	1	1
FrontalCortex	11	103137461	ENSBTAT00000083209.1	1156	AAGGACACT	20	0.95	1
Hippocampus	11	103137461	ENSBTAT00000077616.1	1115	AAGGACACT	59	0.949153	1
Hippocampus	11	103137461	ENSBTAT00000083209.1	1156	AAGGACACT	36	1	1
Cerebellum	11	103137713	ENSBTAT00000077616.1	863	GGGGACTTC	44	0.954545	1
Cerebellum	11	103137713	ENSBTAT00000083209.1	904	GGGGACTTC	31	1	1
FrontalCortex	11	103137713	ENSBTAT00000077616.1	863	GGGGACTTC	21	0.857143	1
Hippocampus	11	103137713	ENSBTAT00000077616.1	863	GGGGACTTC	65	0.907692	1
Hippocampus	11	103137713	ENSBTAT00000083209.1	904	GGGGACTTC	35	0.971429	1
Cerebellum	11	103137794	ENSBTAT00000077616.1	782	CCGGACTAC	41	0.926829	1
Cerebellum	11	103137794	ENSBTAT00000083209.1	823	CCGGACTAC	25	0.84	1
Hippocampus	11	103137794	ENSBTAT00000077616.1	782	CCGGACTAC	56	0.964286	1
Hippocampus	11	103137794	ENSBTAT00000083209.1	823	CCGGACTAC	35	0.914286	1
FrontalCortex	11	103137818	ENSBTAT00000077616.1	758	GGGGACCTC	21	0.238095	0.998732
Hippocampus	11	103137818	ENSBTAT00000077616.1	758	GGGGACCTC	64	0.1875	0.999989
Hippocampus	11	103137818	ENSBTAT00000083209.1	799	GGGGACCTC	38	0.236842	0.999992
Cerebellum	11	103137828	ENSBTAT00000077616.1	748	CGAGACCTT	44	0.590909	1
Cerebellum	11	103137828	ENSBTAT00000083209.1	789	CGAGACCTT	26	0.5	0.999997
Hippocampus	11	103137828	ENSBTAT00000077616.1	748	CGAGACCTT	61	0.540984	1
Hippocampus	11	103137828	ENSBTAT00000083209.1	789	CGAGACCTT	34	0.588235	1
Cerebellum	11	103137860	ENSBTAT00000077616.1	716	GTGGACATG	42	0.833333	1
Cerebellum	11	103137860	ENSBTAT00000083209.1	757	GTGGACATG	25	0.72	1
Hippocampus	11	103137860	ENSBTAT00000077616.1	716	GTGGACATG	60	0.8	1
Hippocampus	11	103137860	ENSBTAT00000083209.1	757	GTGGACATG	33	0.909091	1
Cerebellum	11	103137884	ENSBTAT00000077616.1	692	GTGGACTAC	38	0.789474	1
Cerebellum	11	103137884	ENSBTAT00000083209.1	733	GTGGACTAC	21	0.857143	1
Hippocampus	11	103137884	ENSBTAT00000077616.1	692	GTGGACTAC	52	0.692308	1
Hippocampus	11	103137884	ENSBTAT00000083209.1	733	GTGGACTAC	34	0.735294	1
Testis	11	103271572	ENSBTAT00000026972.4	1131	CAAGACATT	49	0.428571	1
Testis	11	103271599	ENSBTAT00000026972.4	1104	AGAGACACA	75	0.466667	1
Testis	11	103271840	ENSBTAT00000026972.4	863	TCGGACTCA	64	0.671875	1
Testis	11	103272000	ENSBTAT00000026972.4	703	AAGGACCGT	72	0.333333	1
Testis	11	103272123	ENSBTAT00000026972.4	580	TGGGACATC	50	0.26	0.999976
Testis	11	103272255	ENSBTAT00000026972.4	448	ATGGACACC	43	0.44186	1
Testis	11	103272289	ENSBTAT00000026972.4	414	CCTGACTGG	46	0.152174	0.99741
Cerebellum	11	103395153	ENSBTAT00000007892.6	6054	GCAAACTGG	126	0.452381	0.99939
Hippocampus	11	103395153	ENSBTAT00000007892.6	6054	GCAAACTGG	81	0.506173	0.998048
Testis	11	103395153	ENSBTAT00000007892.6	6054	GCAAACTGG	26	0.615385	0.999509
Cerebellum	11	103395191	ENSBTAT00000007892.6	6016	AAAAACTGA	133	0.887218	1
FrontalCortex	11	103395191	ENSBTAT00000007892.6	6016	AAAAACTGA	61	0.819672	1
Hippocampus	11	103395191	ENSBTAT00000007892.6	6016	AAAAACTGA	90	0.888889	1
SkeletalMuscle	11	103395191	ENSBTAT00000007892.6	6016	AAAAACTGA	23	0.869565	1
Testis	11	103395191	ENSBTAT00000007892.6	6016	AAAAACTGA	27	0.814815	0.999978
Cerebellum	11	103395213	ENSBTAT00000007892.6	5994	CAAAACTGC	113	0.681416	1
FrontalCortex	11	103395213	ENSBTAT00000007892.6	5994	CAAAACTGC	49	0.693878	0.999999
Hippocampus	11	103395213	ENSBTAT00000007892.6	5994	CAAAACTGC	79	0.683544	1
SkeletalMuscle	11	103395213	ENSBTAT00000007892.6	5994	CAAAACTGC	23	0.521739	0.999421
Cerebellum	11	103395285	ENSBTAT00000007892.6	5922	CGGGACATT	82	0.804878	1
FrontalCortex	11	103395285	ENSBTAT00000007892.6	5922	CGGGACATT	39	0.820513	1
Hippocampus	11	103395285	ENSBTAT00000007892.6	5922	CGGGACATT	65	0.8	1
Cerebellum	11	103395353	ENSBTAT00000007892.6	5854	CGGGACCAG	83	0.361446	1
FrontalCortex	11	103395353	ENSBTAT00000007892.6	5854	CGGGACCAG	42	0.309524	0.999982
Hippocampus	11	103395353	ENSBTAT00000007892.6	5854	CGGGACCAG	62	0.33871	1
Testis	11	103395353	ENSBTAT00000007892.6	5854	CGGGACCAG	22	0.227273	0.999211
Cerebellum	11	103395425	ENSBTAT00000007892.6	5782	CGGGACACT	102	0.607843	1
FrontalCortex	11	103395425	ENSBTAT00000007892.6	5782	CGGGACACT	39	0.384615	1
Hippocampus	11	103395425	ENSBTAT00000007892.6	5782	CGGGACACT	43	0.232558	0.999985
SkeletalMuscle	11	103395425	ENSBTAT00000007892.6	5782	CGGGACACT	20	0.45	0.999989
Testis	11	103395425	ENSBTAT00000007892.6	5782	CGGGACACT	22	0.454545	0.999998
Hippocampus	11	103395606	ENSBTAT00000007892.6	5601	GCTGACAGT	56	0.196429	0.999501
Cerebellum	11	103395683	ENSBTAT00000007892.6	5524	AAAGACAGA	37	0.216216	0.99984
Hippocampus	11	103395683	ENSBTAT00000007892.6	5524	AAAGACAGA	35	0.2	0.99973
Cerebellum	11	103396084	ENSBTAT00000007892.6	5123	TGAGACTTG	87	0.62069	1
FrontalCortex	11	103396084	ENSBTAT00000007892.6	5123	TGAGACTTG	43	0.186047	0.99985
Hippocampus	11	103396084	ENSBTAT00000007892.6	5123	TGAGACTTG	66	0.484848	1
SkeletalMuscle	11	103396084	ENSBTAT00000007892.6	5123	TGAGACTTG	32	0.5	1
Testis	11	103396084	ENSBTAT00000007892.6	5123	TGAGACTTG	59	0.457627	1
Cerebellum	11	103396090	ENSBTAT00000007892.6	5117	CAGGACTGA	79	0.860759	1
FrontalCortex	11	103396090	ENSBTAT00000007892.6	5117	CAGGACTGA	33	0.909091	1
Hippocampus	11	103396090	ENSBTAT00000007892.6	5117	CAGGACTGA	56	0.875	1
SkeletalMuscle	11	103396090	ENSBTAT00000007892.6	5117	CAGGACTGA	27	0.851852	1
Testis	11	103396090	ENSBTAT00000007892.6	5117	CAGGACTGA	54	0.888889	1
Cerebellum	11	103396366	ENSBTAT00000007892.6	4841	CTAGACAAC	73	0.191781	0.999988
FrontalCortex	11	103396366	ENSBTAT00000007892.6	4841	CTAGACAAC	35	0.2	0.999287
Testis	11	103396366	ENSBTAT00000007892.6	4841	CTAGACAAC	68	0.191176	0.999948
Cerebellum	11	103396389	ENSBTAT00000007892.6	4818	ACAGACCTT	59	0.898305	1
FrontalCortex	11	103396389	ENSBTAT00000007892.6	4818	ACAGACCTT	31	0.83871	1
Hippocampus	11	103396389	ENSBTAT00000007892.6	4818	ACAGACCTT	46	0.847826	1
SkeletalMuscle	11	103396389	ENSBTAT00000007892.6	4818	ACAGACCTT	22	0.909091	1
Testis	11	103396389	ENSBTAT00000007892.6	4818	ACAGACCTT	64	0.71875	1
Cerebellum	11	103396487	ENSBTAT00000007892.6	4720	GCAGACTCG	51	0.784314	1
FrontalCortex	11	103396487	ENSBTAT00000007892.6	4720	GCAGACTCG	24	0.666667	1
Hippocampus	11	103396487	ENSBTAT00000007892.6	4720	GCAGACTCG	28	0.714286	1
Testis	11	103396487	ENSBTAT00000007892.6	4720	GCAGACTCG	50	0.54	1
Testis	11	103396603	ENSBTAT00000007892.6	4604	TCGGACCGG	62	0.209677	0.999378
Cerebellum	11	103615513	ENSBTAT00000087432.1	1894	TGTGACTTT	30	0.3	0.999967
Hippocampus	11	103615513	ENSBTAT00000087432.1	1894	TGTGACTTT	21	0.380952	0.999118
Testis	11	103615513	ENSBTAT00000064693.2	1704	TGTGACTTT	28	0.285714	0.999729
Testis	11	103615885	ENSBTAT00000087432.1	1522	AGAGACCCC	24	0.541667	0.999998
Testis	11	103615915	ENSBTAT00000087432.1	1492	CAGGACACC	42	0.261905	0.999996
Cerebellum	11	103616108	ENSBTAT00000087432.1	1299	GGAGACTTT	27	0.666667	1
Testis	11	103616108	ENSBTAT00000064693.2	1109	GGAGACTTT	21	0.619048	1
Testis	11	103616108	ENSBTAT00000087432.1	1299	GGAGACTTT	42	0.666667	1
Cerebellum	11	103616124	ENSBTAT00000087432.1	1283	TCGGACCGG	23	0.565217	0.999999
Testis	11	103616124	ENSBTAT00000087432.1	1283	TCGGACCGG	37	0.459459	1
Cerebellum	11	103616281	ENSBTAT00000087432.1	1126	GTGGACATG	20	0.95	1
Testis	11	103616281	ENSBTAT00000064693.2	936	GTGGACATG	20	0.9	1
Testis	11	103616281	ENSBTAT00000087432.1	1126	GTGGACATG	36	1	1
Cerebellum	11	103691928	ENSBTAT00000042859.4	3223	TTGGACACT	46	0.608696	1
FrontalCortex	11	103691928	ENSBTAT00000042859.4	3223	TTGGACACT	24	0.541667	1
Hippocampus	11	103691928	ENSBTAT00000042859.4	3223	TTGGACACT	37	0.513514	1
Testis	11	103691928	ENSBTAT00000042859.4	3223	TTGGACACT	35	0.6	1
Cerebellum	11	103692356	ENSBTAT00000042859.4	2795	GCAGACTGT	49	0.306122	0.999992
FrontalCortex	11	103692356	ENSBTAT00000042859.4	2795	GCAGACTGT	27	0.222222	0.999403
Hippocampus	11	103692356	ENSBTAT00000042859.4	2795	GCAGACTGT	41	0.243902	0.999956
Hippocampus	11	103692632	ENSBTAT00000042859.4	2519	CAGGACCAG	31	0.419355	0.999991
Testis	11	103692632	ENSBTAT00000042859.4	2519	CAGGACCAG	28	0.285714	0.999685
Cerebellum	11	103692800	ENSBTAT00000042859.4	2351	CTTGACTGC	32	0.4375	0.999996
Hippocampus	11	103692800	ENSBTAT00000042859.4	2351	CTTGACTGC	26	0.538462	0.999985
Testis	11	103692800	ENSBTAT00000042859.4	2351	CTTGACTGC	23	0.347826	0.999159
Cerebellum	11	103692832	ENSBTAT00000042859.4	2319	CAGGACTTT	31	0.935484	1
FrontalCortex	11	103692832	ENSBTAT00000042859.4	2319	CAGGACTTT	20	1	1
Hippocampus	11	103692832	ENSBTAT00000042859.4	2319	CAGGACTTT	25	0.96	1
Testis	11	103692832	ENSBTAT00000042859.4	2319	CAGGACTTT	25	1	1
Cerebellum	11	103692886	ENSBTAT00000042859.4	2265	AAAGACTTC	24	0.833333	1
Hippocampus	11	103692886	ENSBTAT00000042859.4	2265	AAAGACTTC	21	0.761905	1
Testis	11	103692886	ENSBTAT00000042859.4	2265	AAAGACTTC	26	0.846154	1
Cerebellum	11	103692967	ENSBTAT00000042859.4	2184	CCGGACCTG	25	0.68	0.999998
Hippocampus	11	103692967	ENSBTAT00000042859.4	2184	CCGGACCTG	20	0.75	1
Testis	11	103692967	ENSBTAT00000042859.4	2184	CCGGACCTG	27	0.62963	0.999999
Cerebellum	11	103693036	ENSBTAT00000042859.4	2115	CGAGACTGC	24	0.416667	0.99999
Hippocampus	11	103693036	ENSBTAT00000042859.4	2115	CGAGACTGC	26	0.269231	0.999925
Testis	11	103693036	ENSBTAT00000042859.4	2115	CGAGACTGC	26	0.307692	0.999986
Cerebellum	11	103693166	ENSBTAT00000042859.4	1985	CTGGACATG	23	0.608696	0.999999
Hippocampus	11	103693166	ENSBTAT00000042859.4	1985	CTGGACATG	26	0.538462	1
Testis	11	103693166	ENSBTAT00000042859.4	1985	CTGGACATG	24	0.625	1
Hippocampus	11	103693256	ENSBTAT00000042859.4	1895	CTGGACCTG	22	0.272727	0.999129
Hippocampus	11	103693421	ENSBTAT00000042859.4	1730	GCGGACCTG	23	0.434783	0.998626
Testis	11	103693448	ENSBTAT00000042859.4	1703	AGGGACAAC	21	0.380952	0.998913
Cerebellum	11	103693500	ENSBTAT00000042859.4	1651	GGGGACCTG	20	0.3	0.999652
Hippocampus	11	103693500	ENSBTAT00000042859.4	1651	GGGGACCTG	21	0.190476	0.997576
Testis	11	103817097	ENSBTAT00000078547.1	2241	GTGGACCTT	53	0.150943	0.999264
Hippocampus	11	103817769	ENSBTAT00000025023.5	521	GAGGACACA	52	0.173077	0.997827
Cerebellum	11	103817779	ENSBTAT00000025023.5	531	GCAGACTCG	130	0.130769	0.997824
Cerebellum	11	103817914	ENSBTAT00000025023.5	666	AGGAACTGA	149	0.38255	0.998848
Hippocampus	11	103818022	ENSBTAT00000025023.5	774	AGTGACATC	74	0.189189	0.99945
Cerebellum	11	103832800	ENSBTAT00000000060.5	4767	CTGGACTCA	30	0.333333	0.999089
Cerebellum	11	103832854	ENSBTAT00000000060.5	4713	TAGGACTGC	21	0.714286	1
Cerebellum	11	103832986	ENSBTAT00000000060.5	4581	ACAGACTGC	26	0.576923	1
Cerebellum	11	103833128	ENSBTAT00000000060.5	4439	GTGGACATG	25	0.44	0.999999
Testis	11	103859323	ENSBTAT00000079448.1	1866	AGAGACACA	28	0.464286	1
Testis	11	103859579	ENSBTAT00000079448.1	1610	CAAGACACT	39	0.333333	0.99999
Cerebellum	11	103874419	ENSBTAT00000001782.4	1675	TGGGACTTC	29	0.758621	1
Liver	11	103874419	ENSBTAT00000001782.4	1675	TGGGACTTC	54	0.388889	1
Testis	11	103874419	ENSBTAT00000001782.4	1675	TGGGACTTC	33	0.424242	0.999999
Cerebellum	11	103874439	ENSBTAT00000001782.4	1695	GTGGACAGC	79	0.556962	1
FrontalCortex	11	103874439	ENSBTAT00000001782.4	1695	GTGGACAGC	41	0.463415	1
Hippocampus	11	103874439	ENSBTAT00000001782.4	1695	GTGGACAGC	70	0.428571	1
Liver	11	103874439	ENSBTAT00000001782.4	1695	GTGGACAGC	126	0.301587	1
SkeletalMuscle	11	103874439	ENSBTAT00000001782.4	1695	GTGGACAGC	55	0.345455	0.999999
Testis	11	103874439	ENSBTAT00000001782.4	1695	GTGGACAGC	109	0.394495	0.999987
Cerebellum	11	103874525	ENSBTAT00000001782.4	1781	AGGGACTCG	90	0.7	1
FrontalCortex	11	103874525	ENSBTAT00000001782.4	1781	AGGGACTCG	49	0.612245	1
Hippocampus	11	103874525	ENSBTAT00000001782.4	1781	AGGGACTCG	77	0.714286	1
Liver	11	103874525	ENSBTAT00000001782.4	1781	AGGGACTCG	146	0.636986	1
SkeletalMuscle	11	103874525	ENSBTAT00000001782.4	1781	AGGGACTCG	67	0.865672	1
Testis	11	103874525	ENSBTAT00000001782.4	1781	AGGGACTCG	126	0.619048	1
Cerebellum	11	103874758	ENSBTAT00000001782.4	2014	CTTGACTGA	105	0.533333	0.999999
FrontalCortex	11	103874758	ENSBTAT00000001782.4	2014	CTTGACTGA	52	0.5	0.999997
Hippocampus	11	103874758	ENSBTAT00000001782.4	2014	CTTGACTGA	79	0.658228	1
Liver	11	103874758	ENSBTAT00000001782.4	2014	CTTGACTGA	163	0.294479	0.999899
SkeletalMuscle	11	103874758	ENSBTAT00000001782.4	2014	CTTGACTGA	85	0.529412	1
Testis	11	103874758	ENSBTAT00000001782.4	2014	CTTGACTGA	128	0.445312	1
Cerebellum	11	103874828	ENSBTAT00000001782.4	2084	TGAGACTTG	118	0.237288	1
FrontalCortex	11	103874828	ENSBTAT00000001782.4	2084	TGAGACTTG	59	0.220339	0.999996
Hippocampus	11	103874828	ENSBTAT00000001782.4	2084	TGAGACTTG	93	0.27957	1
SkeletalMuscle	11	103874828	ENSBTAT00000001782.4	2084	TGAGACTTG	99	0.242424	0.999999
Testis	11	103874828	ENSBTAT00000001782.4	2084	TGAGACTTG	144	0.145833	0.999905
Cerebellum	11	103874833	ENSBTAT00000001782.4	2089	CTTGACTGG	113	0.283186	0.999999
FrontalCortex	11	103874833	ENSBTAT00000001782.4	2089	CTTGACTGG	52	0.211538	0.999883
Hippocampus	11	103874833	ENSBTAT00000001782.4	2089	CTTGACTGG	91	0.362637	0.999995
Liver	11	103874833	ENSBTAT00000001782.4	2089	CTTGACTGG	171	0.251462	0.99995
SkeletalMuscle	11	103874833	ENSBTAT00000001782.4	2089	CTTGACTGG	96	0.395833	0.999996
Testis	11	103874833	ENSBTAT00000001782.4	2089	CTTGACTGG	125	0.28	0.9999
Cerebellum	11	103874861	ENSBTAT00000001782.4	2117	GAGGACTGA	106	0.5	1
FrontalCortex	11	103874861	ENSBTAT00000001782.4	2117	GAGGACTGA	51	0.45098	1
Hippocampus	11	103874861	ENSBTAT00000001782.4	2117	GAGGACTGA	83	0.445783	1
Liver	11	103874861	ENSBTAT00000001782.4	2117	GAGGACTGA	159	0.207547	0.998801
SkeletalMuscle	11	103874861	ENSBTAT00000001782.4	2117	GAGGACTGA	99	0.434343	1
Testis	11	103874861	ENSBTAT00000001782.4	2117	GAGGACTGA	130	0.353846	1
Testis	11	103876887	ENSBTAT00000001784.5	2393	AAGGACCGT	33	0.333333	0.999942
Testis	11	103884413	ENSBTAT00000001784.5	852	CTGGACTTG	21	0.47619	0.999999
Testis	11	103884446	ENSBTAT00000001784.5	819	GGAAACTGT	22	0.409091	0.999462
Testis	11	103884606	ENSBTAT00000001784.5	659	CCTGACTGT	22	0.590909	0.999995
Testis	11	103884611	ENSBTAT00000001784.5	654	GAGGACCTG	22	0.681818	1
Testis	11	103884859	ENSBTAT00000001784.5	406	AGGGACTGC	22	0.636364	1
Testis	11	103884921	ENSBTAT00000001784.5	344	AGAGACCGC	24	0.208333	0.998876
Cerebellum	11	103886944	ENSBTAT00000042743.4	8261	AGGGACTAA	40	0.775	1
Cerebellum	11	103886944	ENSBTAT00000071056.1	8123	AGGGACTAA	20	0.6	1
Cerebellum	11	103886944	ENSBTAT00000077053.1	8201	AGGGACTAA	29	0.655172	1
Hippocampus	11	103886944	ENSBTAT00000042743.4	8261	AGGGACTAA	39	0.615385	1
Hippocampus	11	103886944	ENSBTAT00000077053.1	8201	AGGGACTAA	20	0.75	1
Liver	11	103886944	ENSBTAT00000042743.4	8261	AGGGACTAA	61	0.540984	1
Liver	11	103886944	ENSBTAT00000071056.1	8123	AGGGACTAA	25	0.52	1
Liver	11	103886944	ENSBTAT00000077053.1	8201	AGGGACTAA	42	0.428571	1
Testis	11	103886944	ENSBTAT00000042743.4	8261	AGGGACTAA	23	0.608696	1
Testis	11	103886944	ENSBTAT00000077053.1	8201	AGGGACTAA	31	0.709677	1
Cerebellum	11	103886977	ENSBTAT00000042743.4	8228	CAAAACTGT	48	0.666667	0.99988
Cerebellum	11	103886977	ENSBTAT00000071056.1	8090	CAAAACTGT	22	0.590909	0.999543
Cerebellum	11	103886977	ENSBTAT00000077053.1	8168	CAAAACTGT	38	0.736842	0.999999
Hippocampus	11	103886977	ENSBTAT00000042743.4	8228	CAAAACTGT	43	0.627907	1
Liver	11	103886977	ENSBTAT00000042743.4	8228	CAAAACTGT	69	0.405797	0.999996
Liver	11	103886977	ENSBTAT00000077053.1	8168	CAAAACTGT	46	0.456522	0.999999
Testis	11	103886977	ENSBTAT00000042743.4	8228	CAAAACTGT	25	0.68	0.999998
Testis	11	103886977	ENSBTAT00000077053.1	8168	CAAAACTGT	34	0.558824	0.999957
Cerebellum	11	103887011	ENSBTAT00000042743.4	8194	GCGGACTCA	43	0.930233	1
Cerebellum	11	103887011	ENSBTAT00000077053.1	8134	GCGGACTCA	31	0.83871	1
Hippocampus	11	103887011	ENSBTAT00000042743.4	8194	GCGGACTCA	32	0.75	1
Liver	11	103887011	ENSBTAT00000042743.4	8194	GCGGACTCA	58	0.603448	1
Liver	11	103887011	ENSBTAT00000071056.1	8056	GCGGACTCA	23	0.782609	1
Liver	11	103887011	ENSBTAT00000077053.1	8134	GCGGACTCA	38	0.578947	1
Testis	11	103887011	ENSBTAT00000042743.4	8194	GCGGACTCA	21	0.714286	1
Testis	11	103887011	ENSBTAT00000077053.1	8134	GCGGACTCA	34	0.676471	1
Cerebellum	11	103887076	ENSBTAT00000042743.4	8129	TCAGACTTG	47	0.212766	0.999977
Cerebellum	11	103887076	ENSBTAT00000077053.1	8069	TCAGACTTG	29	0.310345	0.999976
Hippocampus	11	103887076	ENSBTAT00000042743.4	8129	TCAGACTTG	34	0.323529	0.999999
Liver	11	103887076	ENSBTAT00000042743.4	8129	TCAGACTTG	59	0.20339	0.999973
Liver	11	103887076	ENSBTAT00000077053.1	8069	TCAGACTTG	38	0.210526	0.999488
Testis	11	103887076	ENSBTAT00000042743.4	8129	TCAGACTTG	24	0.208333	0.99929
Testis	11	103887076	ENSBTAT00000077053.1	8069	TCAGACTTG	34	0.294118	0.999978
Cerebellum	11	103887186	ENSBTAT00000042743.4	8019	GCTGACTGC	52	0.365385	0.999996
Cerebellum	11	103887236	ENSBTAT00000042743.4	7969	CTGGACCCG	43	0.162791	0.999831
Cerebellum	11	103887236	ENSBTAT00000077053.1	7909	CTGGACCCG	30	0.166667	0.999258
Hippocampus	11	103887236	ENSBTAT00000042743.4	7969	CTGGACCCG	37	0.297297	0.999996
Liver	11	103887236	ENSBTAT00000042743.4	7969	CTGGACCCG	57	0.157895	0.999888
Testis	11	103887236	ENSBTAT00000077053.1	7909	CTGGACCCG	26	0.269231	0.999466
Cerebellum	11	103887266	ENSBTAT00000042743.4	7939	TGGGACTCC	47	1	1
Cerebellum	11	103887266	ENSBTAT00000077053.1	7879	TGGGACTCC	34	0.970588	1
Hippocampus	11	103887266	ENSBTAT00000042743.4	7939	TGGGACTCC	39	0.974359	1
Liver	11	103887266	ENSBTAT00000042743.4	7939	TGGGACTCC	58	0.931034	1
Liver	11	103887266	ENSBTAT00000071056.1	7801	TGGGACTCC	20	0.95	1
Liver	11	103887266	ENSBTAT00000077053.1	7879	TGGGACTCC	36	0.972222	1
Testis	11	103887266	ENSBTAT00000042743.4	7939	TGGGACTCC	23	0.956522	1
Testis	11	103887266	ENSBTAT00000077053.1	7879	TGGGACTCC	27	0.962963	1
Cerebellum	11	103887307	ENSBTAT00000042743.4	7898	TGGGACAGA	48	0.8125	1
Cerebellum	11	103887307	ENSBTAT00000077053.1	7838	TGGGACAGA	30	0.8	1
Hippocampus	11	103887307	ENSBTAT00000042743.4	7898	TGGGACAGA	36	0.583333	1
Liver	11	103887307	ENSBTAT00000042743.4	7898	TGGGACAGA	51	0.568627	1
Liver	11	103887307	ENSBTAT00000077053.1	7838	TGGGACAGA	38	0.5	1
Testis	11	103887307	ENSBTAT00000077053.1	7838	TGGGACAGA	27	0.666667	1
Cerebellum	11	103887317	ENSBTAT00000042743.4	7888	AGGGACCGG	52	0.5	1
Cerebellum	11	103887317	ENSBTAT00000077053.1	7828	AGGGACCGG	33	0.272727	0.999984
Hippocampus	11	103887317	ENSBTAT00000042743.4	7888	AGGGACCGG	39	0.435897	1
Hippocampus	11	103887317	ENSBTAT00000077053.1	7828	AGGGACCGG	20	0.45	0.999979
Liver	11	103887317	ENSBTAT00000042743.4	7888	AGGGACCGG	57	0.333333	1
Liver	11	103887317	ENSBTAT00000077053.1	7828	AGGGACCGG	39	0.333333	0.999998
Testis	11	103887317	ENSBTAT00000042743.4	7888	AGGGACCGG	24	0.5	1
Testis	11	103887317	ENSBTAT00000077053.1	7828	AGGGACCGG	31	0.322581	0.999988
Cerebellum	11	103887344	ENSBTAT00000042743.4	7861	CAGGACTGG	43	0.697674	0.999794
Hippocampus	11	103887344	ENSBTAT00000042743.4	7861	CAGGACTGG	35	0.6	0.999978
Liver	11	103887344	ENSBTAT00000042743.4	7861	CAGGACTGG	35	0.485714	0.999988
Liver	11	103887344	ENSBTAT00000077053.1	7801	CAGGACTGG	28	0.392857	0.99983
Cerebellum	11	103887568	ENSBTAT00000042743.4	7637	TTTGACTCA	46	0.434783	0.999987
Cerebellum	11	103887568	ENSBTAT00000077053.1	7577	TTTGACTCA	27	0.555556	1
Hippocampus	11	103887568	ENSBTAT00000042743.4	7637	TTTGACTCA	39	0.25641	0.999981
Liver	11	103887568	ENSBTAT00000042743.4	7637	TTTGACTCA	55	0.509091	1
Liver	11	103887568	ENSBTAT00000077053.1	7577	TTTGACTCA	37	0.459459	0.999986
Testis	11	103887568	ENSBTAT00000042743.4	7637	TTTGACTCA	24	0.625	1
Testis	11	103887568	ENSBTAT00000077053.1	7577	TTTGACTCA	33	0.515152	1
Cerebellum	11	103887659	ENSBTAT00000042743.4	7546	AGTGACTAA	42	0.642857	1
Cerebellum	11	103887659	ENSBTAT00000077053.1	7486	AGTGACTAA	27	0.666667	1
Hippocampus	11	103887659	ENSBTAT00000042743.4	7546	AGTGACTAA	37	0.72973	1
Liver	11	103887659	ENSBTAT00000042743.4	7546	AGTGACTAA	50	0.56	1
Liver	11	103887659	ENSBTAT00000077053.1	7486	AGTGACTAA	33	0.575758	1
Testis	11	103887659	ENSBTAT00000042743.4	7546	AGTGACTAA	25	0.64	1
Testis	11	103887659	ENSBTAT00000077053.1	7486	AGTGACTAA	34	0.852941	1
Cerebellum	11	103887742	ENSBTAT00000042743.4	7463	AAGGACCAG	43	0.418605	1
Cerebellum	11	103887742	ENSBTAT00000077053.1	7403	AAGGACCAG	27	0.481481	0.999998
Hippocampus	11	103887742	ENSBTAT00000042743.4	7463	AAGGACCAG	35	0.342857	0.999988
Liver	11	103887742	ENSBTAT00000042743.4	7463	AAGGACCAG	46	0.347826	0.999999
Testis	11	103887742	ENSBTAT00000042743.4	7463	AAGGACCAG	21	0.571429	1
Testis	11	103887742	ENSBTAT00000077053.1	7403	AAGGACCAG	30	0.433333	0.999999
Cerebellum	11	103887830	ENSBTAT00000042743.4	7375	CAGAACTGA	43	0.604651	1
Cerebellum	11	103887830	ENSBTAT00000077053.1	7315	CAGAACTGA	22	0.863636	1
Liver	11	103887830	ENSBTAT00000042743.4	7375	CAGAACTGA	45	0.577778	0.999999
Liver	11	103887830	ENSBTAT00000077053.1	7315	CAGAACTGA	24	0.5	0.999987
Testis	11	103887830	ENSBTAT00000077053.1	7315	CAGAACTGA	26	0.884615	1
Testis	11	103935528	ENSBTAT00000017746.6	8026	GAGGACAAG	30	0.566667	1
Hippocampus	11	103935642	ENSBTAT00000017746.6	7912	CAGGACCCT	21	0.714286	1
Testis	11	103935642	ENSBTAT00000017746.6	7912	CAGGACCCT	26	0.653846	1
Hippocampus	11	103936023	ENSBTAT00000017746.6	7531	GCGGACATG	21	0.761905	0.999999
Testis	11	103936023	ENSBTAT00000017746.6	7531	GCGGACATG	27	0.814815	1
Testis	11	103936146	ENSBTAT00000017746.6	7408	CAGAACTTA	21	0.809524	1
Testis	11	103936722	ENSBTAT00000017746.6	6832	CTGGACAGC	20	0.65	1
Testis	11	103936773	ENSBTAT00000017746.6	6781	AAGGACCTC	23	0.652174	1
Testis	11	103937016	ENSBTAT00000017746.6	6538	ATGGACCGC	24	0.291667	0.999977
Liver	11	104087851	ENSBTAT00000035230.4	1417	ACGAACTCT	466	0.502146	0.998549
SkeletalMuscle	11	104087851	ENSBTAT00000035230.4	1417	ACGAACTCT	166	0.620482	0.99995
Liver	11	104088286	ENSBTAT00000035230.4	982	ATGGACAGA	554	0.400722	1
SkeletalMuscle	11	104088286	ENSBTAT00000035230.4	982	ATGGACAGA	183	0.63388	1
Testis	11	104088286	ENSBTAT00000035230.4	982	ATGGACAGA	116	0.344828	0.999999
Cerebellum	11	104126255	ENSBTAT00000029233.5	521	AAGGACAGC	34	0.617647	1
Cerebellum	11	104126255	ENSBTAT00000075952.1	561	AAGGACAGC	71	0.535211	1
FrontalCortex	11	104126255	ENSBTAT00000029233.5	521	AAGGACAGC	20	0.3	0.999523
FrontalCortex	11	104126255	ENSBTAT00000075952.1	561	AAGGACAGC	42	0.571429	1
Hippocampus	11	104126255	ENSBTAT00000075952.1	561	AAGGACAGC	46	0.413043	1
Cerebellum	11	104126378	ENSBTAT00000029233.5	644	GGGGACCTC	46	0.173913	0.999522
Cerebellum	11	104126378	ENSBTAT00000075952.1	684	GGGGACCTC	87	0.206897	0.999997
FrontalCortex	11	104126378	ENSBTAT00000029233.5	644	GGGGACCTC	24	0.25	0.999078
FrontalCortex	11	104126378	ENSBTAT00000075952.1	684	GGGGACCTC	47	0.212766	0.999966
Hippocampus	11	104126378	ENSBTAT00000029233.5	644	GGGGACCTC	31	0.322581	0.999998
Hippocampus	11	104126378	ENSBTAT00000075952.1	684	GGGGACCTC	49	0.183673	0.999614
Cerebellum	11	104126572	ENSBTAT00000029233.5	838	CGGGACCTT	50	0.4	0.999999
Cerebellum	11	104126572	ENSBTAT00000075952.1	878	CGGGACCTT	87	0.494253	1
FrontalCortex	11	104126572	ENSBTAT00000029233.5	838	CGGGACCTT	31	0.451613	0.999999
FrontalCortex	11	104126572	ENSBTAT00000075952.1	878	CGGGACCTT	43	0.395349	1
Hippocampus	11	104126572	ENSBTAT00000029233.5	838	CGGGACCTT	31	0.451613	0.999998
Hippocampus	11	104126572	ENSBTAT00000075952.1	878	CGGGACCTT	45	0.333333	1
Cerebellum	11	104126714	ENSBTAT00000029233.5	980	GCGGACTGC	63	0.952381	1
Cerebellum	11	104126714	ENSBTAT00000075952.1	1020	GCGGACTGC	92	0.98913	1
FrontalCortex	11	104126714	ENSBTAT00000029233.5	980	GCGGACTGC	23	0.913043	1
FrontalCortex	11	104126714	ENSBTAT00000075952.1	1020	GCGGACTGC	43	0.953488	1
Hippocampus	11	104126714	ENSBTAT00000029233.5	980	GCGGACTGC	35	0.914286	1
Hippocampus	11	104126714	ENSBTAT00000075952.1	1020	GCGGACTGC	48	0.9375	1
Cerebellum	11	104126822	ENSBTAT00000029233.5	1088	CGGGACTAC	66	0.909091	1
Cerebellum	11	104126822	ENSBTAT00000075952.1	1128	CGGGACTAC	99	0.929293	1
FrontalCortex	11	104126822	ENSBTAT00000029233.5	1088	CGGGACTAC	34	0.941176	1
FrontalCortex	11	104126822	ENSBTAT00000075952.1	1128	CGGGACTAC	48	0.9375	1
Hippocampus	11	104126822	ENSBTAT00000029233.5	1088	CGGGACTAC	36	0.916667	1
Hippocampus	11	104126822	ENSBTAT00000075952.1	1128	CGGGACTAC	70	0.814286	1
Cerebellum	11	104127216	ENSBTAT00000029233.5	1482	CAGGACAGT	86	0.511628	1
Cerebellum	11	104127216	ENSBTAT00000075952.1	1522	CAGGACAGT	109	0.541284	1
FrontalCortex	11	104127216	ENSBTAT00000029233.5	1482	CAGGACAGT	43	0.465116	0.999053
FrontalCortex	11	104127216	ENSBTAT00000075952.1	1522	CAGGACAGT	58	0.534483	0.999999
Hippocampus	11	104127216	ENSBTAT00000029233.5	1482	CAGGACAGT	51	0.490196	0.999422
Hippocampus	11	104127216	ENSBTAT00000075952.1	1522	CAGGACAGT	77	0.415584	0.999999
Cerebellum	11	104127245	ENSBTAT00000029233.5	1511	AAGGACTCA	81	0.888889	1
Cerebellum	11	104127245	ENSBTAT00000075952.1	1551	AAGGACTCA	110	0.945455	1
FrontalCortex	11	104127245	ENSBTAT00000029233.5	1511	AAGGACTCA	41	0.829268	1
FrontalCortex	11	104127245	ENSBTAT00000075952.1	1551	AAGGACTCA	52	0.769231	1
Hippocampus	11	104127245	ENSBTAT00000029233.5	1511	AAGGACTCA	55	0.745455	1
Hippocampus	11	104127245	ENSBTAT00000075952.1	1551	AAGGACTCA	78	0.782051	1
Cerebellum	11	104127313	ENSBTAT00000029233.5	1579	GAGAACTAT	77	0.558442	0.999994
FrontalCortex	11	104127313	ENSBTAT00000075952.1	1619	GAGAACTAT	55	0.454545	0.99983
Cerebellum	11	104249144	ENSBTAT00000015357.2	1241	AGAGACTGT	27	0.555556	1
Hippocampus	11	104249144	ENSBTAT00000015357.2	1241	AGAGACTGT	22	0.409091	0.999996
Testis	11	104249144	ENSBTAT00000015357.2	1241	AGAGACTGT	22	0.727273	1
Testis	11	104249326	ENSBTAT00000015357.2	1059	GTGGACAGT	24	0.25	0.999583
Cerebellum	11	104249798	ENSBTAT00000015357.2	587	ACTGACTGC	24	0.25	0.999299
Cerebellum	11	104259557	ENSBTAT00000067855.1	1006	ACGGACTCT	78	0.346154	1
FrontalCortex	11	104259557	ENSBTAT00000067855.1	1006	ACGGACTCT	41	0.341463	0.999999
Hippocampus	11	104259557	ENSBTAT00000067855.1	1006	ACGGACTCT	77	0.285714	0.999999
SkeletalMuscle	11	104259557	ENSBTAT00000067855.1	1006	ACGGACTCT	50	0.18	0.999296
Testis	11	104259557	ENSBTAT00000067855.1	1006	ACGGACTCT	79	0.291139	0.999999
FrontalCortex	11	104267291	ENSBTAT00000072528.1	2846	AAGGACCTA	54	0.12963	0.999432
Cerebellum	11	104267862	ENSBTAT00000072528.1	2275	ATGGACCTT	78	0.358974	1
FrontalCortex	11	104267862	ENSBTAT00000072528.1	2275	ATGGACCTT	33	0.363636	1
Hippocampus	11	104267862	ENSBTAT00000072528.1	2275	ATGGACCTT	49	0.367347	1
Liver	11	104267862	ENSBTAT00000072528.1	2275	ATGGACCTT	322	0.208075	0.999997
SkeletalMuscle	11	104267862	ENSBTAT00000072528.1	2275	ATGGACCTT	28	0.5	0.999999
Testis	11	104267862	ENSBTAT00000072528.1	2275	ATGGACCTT	110	0.318182	1
Cerebellum	11	104268962	ENSBTAT00000072528.1	1175	CCTGACTAT	62	0.241935	0.999069
Hippocampus	11	104268962	ENSBTAT00000072528.1	1175	CCTGACTAT	61	0.344262	1
Testis	11	104268962	ENSBTAT00000072528.1	1175	CCTGACTAT	115	0.365217	1
Cerebellum	11	104268981	ENSBTAT00000072528.1	1156	AAGGACCCA	56	0.535714	1
FrontalCortex	11	104268981	ENSBTAT00000072528.1	1156	AAGGACCCA	21	0.571429	1
Hippocampus	11	104268981	ENSBTAT00000072528.1	1156	AAGGACCCA	49	0.632653	1
Liver	11	104268981	ENSBTAT00000072528.1	1156	AAGGACCCA	276	0.235507	0.999999
SkeletalMuscle	11	104268981	ENSBTAT00000072528.1	1156	AAGGACCCA	27	0.37037	0.999997
Testis	11	104268981	ENSBTAT00000072528.1	1156	AAGGACCCA	101	0.475248	1
Cerebellum	11	104269014	ENSBTAT00000072528.1	1123	GCAGACACC	57	0.157895	0.999396
Cerebellum	11	104269027	ENSBTAT00000072528.1	1110	GAGAACTTT	66	0.954545	1
FrontalCortex	11	104269027	ENSBTAT00000072528.1	1110	GAGAACTTT	27	1	1
Hippocampus	11	104269027	ENSBTAT00000072528.1	1110	GAGAACTTT	59	0.983051	1
Liver	11	104269027	ENSBTAT00000072528.1	1110	GAGAACTTT	305	0.763934	1
SkeletalMuscle	11	104269027	ENSBTAT00000072528.1	1110	GAGAACTTT	31	0.903226	1
Testis	11	104269027	ENSBTAT00000072528.1	1110	GAGAACTTT	123	0.869919	1
SkeletalMuscle	11	104269091	ENSBTAT00000072528.1	1046	AGTAACTGC	30	0.6	0.999887
Cerebellum	11	104269115	ENSBTAT00000072528.1	1022	GAGGACTGG	59	0.864407	1
FrontalCortex	11	104269115	ENSBTAT00000072528.1	1022	GAGGACTGG	28	0.964286	1
Hippocampus	11	104269115	ENSBTAT00000072528.1	1022	GAGGACTGG	51	0.901961	1
Liver	11	104269115	ENSBTAT00000072528.1	1022	GAGGACTGG	285	0.729825	1
SkeletalMuscle	11	104269115	ENSBTAT00000072528.1	1022	GAGGACTGG	31	0.935484	1
Testis	11	104269115	ENSBTAT00000072528.1	1022	GAGGACTGG	122	0.737705	1
Cerebellum	11	104269132	ENSBTAT00000072528.1	1005	TGGGACCCG	60	0.133333	0.999598
Testis	11	104269132	ENSBTAT00000072528.1	1005	TGGGACCCG	115	0.113043	0.999772
Cerebellum	11	104269297	ENSBTAT00000072528.1	840	CTGGACCAT	48	0.270833	0.999993
Hippocampus	11	104269297	ENSBTAT00000072528.1	840	CTGGACCAT	43	0.27907	0.999962
Liver	11	104269297	ENSBTAT00000072528.1	840	CTGGACCAT	203	0.197044	0.999986
Testis	11	104269297	ENSBTAT00000072528.1	840	CTGGACCAT	81	0.209877	0.999986
Cerebellum	11	104269348	ENSBTAT00000072528.1	789	CTTGACTCT	61	0.295082	0.999996
Hippocampus	11	104269348	ENSBTAT00000072528.1	789	CTTGACTCT	45	0.333333	0.999956
Testis	11	104269348	ENSBTAT00000072528.1	789	CTTGACTCT	122	0.393443	0.999993
Hippocampus	11	104303377	ENSBTAT00000026283.6	2072	CAGGACAGG	22	0.590909	0.99999
Liver	11	104303377	ENSBTAT00000026283.6	2072	CAGGACAGG	24	0.291667	0.997768
Cerebellum	11	104303388	ENSBTAT00000026283.6	2061	GCGGACTCT	24	0.958333	1
Hippocampus	11	104303388	ENSBTAT00000026283.6	2061	GCGGACTCT	25	0.84	1
Liver	11	104303388	ENSBTAT00000026283.6	2061	GCGGACTCT	29	0.206897	0.99962
Cerebellum	11	104303647	ENSBTAT00000026283.6	1802	GTGGACCGC	21	0.571429	1
Hippocampus	11	104303647	ENSBTAT00000026283.6	1802	GTGGACCGC	20	0.55	0.999997
Liver	11	104303647	ENSBTAT00000026283.6	1802	GTGGACCGC	30	0.3	0.999989
Cerebellum	11	104303659	ENSBTAT00000026283.6	1790	GTGGACTCG	25	1	1
Hippocampus	11	104303659	ENSBTAT00000026283.6	1790	GTGGACTCG	20	0.9	1
Liver	11	104303659	ENSBTAT00000026283.6	1790	GTGGACTCG	33	0.878788	1
Liver	11	104304026	ENSBTAT00000026283.6	1423	AGGGACTGG	20	0.3	0.999558
Cerebellum	11	104359828	ENSBTAT00000020090.4	672	GTGGACCCT	27	0.222222	0.999867
Cerebellum	11	104360119	ENSBTAT00000020090.4	963	CGAGACCTT	35	0.371429	0.99999
FrontalCortex	11	104360119	ENSBTAT00000020090.4	963	CGAGACCTT	24	0.291667	0.999169
Hippocampus	11	104360119	ENSBTAT00000020090.4	963	CGAGACCTT	34	0.441176	1
Liver	11	104360119	ENSBTAT00000020090.4	963	CGAGACCTT	27	0.407407	0.999656
Hippocampus	11	104360578	ENSBTAT00000020090.4	1422	GTGGACCTT	32	0.3125	0.999997
Cerebellum	11	104361663	ENSBTAT00000002385.5	2099	ATGGACTCT	51	0.843137	1
FrontalCortex	11	104361663	ENSBTAT00000002385.5	2099	ATGGACTCT	25	0.92	1
Hippocampus	11	104361663	ENSBTAT00000002385.5	2099	ATGGACTCT	54	0.87037	1
Cerebellum	11	104361674	ENSBTAT00000002385.5	2088	CAGGACCCA	41	0.195122	0.998766
Hippocampus	11	104361674	ENSBTAT00000002385.5	2088	CAGGACCCA	51	0.411765	1
Cerebellum	11	104361718	ENSBTAT00000002385.5	2044	GTGGACACC	43	0.348837	0.999997
FrontalCortex	11	104361718	ENSBTAT00000002385.5	2044	GTGGACACC	23	0.26087	0.999908
Hippocampus	11	104361718	ENSBTAT00000002385.5	2044	GTGGACACC	46	0.304348	0.999998
Cerebellum	11	104361747	ENSBTAT00000002385.5	2015	CAGGACAGG	49	0.469388	1
Hippocampus	11	104361747	ENSBTAT00000002385.5	2015	CAGGACAGG	48	0.229167	0.997926
Cerebellum	11	104361753	ENSBTAT00000002385.5	2009	GGGGACCAG	53	0.150943	0.999707
Hippocampus	11	104361753	ENSBTAT00000002385.5	2009	GGGGACCAG	55	0.181818	0.997357
Cerebellum	11	104361818	ENSBTAT00000002385.5	1944	GTGGACTGG	50	0.92	1
FrontalCortex	11	104361818	ENSBTAT00000002385.5	1944	GTGGACTGG	25	0.88	1
Hippocampus	11	104361818	ENSBTAT00000002385.5	1944	GTGGACTGG	54	0.777778	1
Cerebellum	11	104361841	ENSBTAT00000002385.5	1921	GAGGACAGA	47	0.680851	1
Hippocampus	11	104361841	ENSBTAT00000002385.5	1921	GAGGACAGA	46	0.586957	1
Cerebellum	11	104361855	ENSBTAT00000002385.5	1907	GGAGACTTC	56	0.214286	0.99999
Cerebellum	11	104361873	ENSBTAT00000002385.5	1889	AGGGACAAG	38	0.578947	1
Hippocampus	11	104361873	ENSBTAT00000002385.5	1889	AGGGACAAG	36	0.444444	0.999999
Cerebellum	11	104361915	ENSBTAT00000002385.5	1847	CCGGACCTG	36	0.361111	0.999933
Hippocampus	11	104452902	ENSBTAT00000081603.1	864	TGAGACCAT	110	0.181818	0.999462
FrontalCortex	11	104453279	ENSBTAT00000081603.1	487	CCGGACTTT	40	0.6	1
Hippocampus	11	104453279	ENSBTAT00000081603.1	487	CCGGACTTT	112	0.410714	1
Liver	11	104521726	ENSBTAT00000005925.5	4141	GTGGACTGG	23	0.478261	0.999989
Hippocampus	11	104804454	ENSBTAT00000013992.6	3038	TGAAACTTT	22	0.454545	0.999445
Testis	11	104804454	ENSBTAT00000013992.6	3038	TGAAACTTT	50	0.34	0.997643
Hippocampus	11	104804961	ENSBTAT00000013992.6	2531	TTAGACTTT	23	0.782609	1
Testis	11	104804961	ENSBTAT00000013992.6	2531	TTAGACTTT	44	0.568182	1
Cerebellum	11	104882862	ENSBTAT00000068353.1	1334	CCGGACTCG	26	0.423077	0.999999
Hippocampus	11	104882862	ENSBTAT00000068353.1	1334	CCGGACTCG	32	0.5625	1
Liver	11	104882862	ENSBTAT00000068353.1	1334	CCGGACTCG	45	0.288889	0.999995
SkeletalMuscle	11	104882862	ENSBTAT00000068353.1	1334	CCGGACTCG	30	0.566667	0.999999
Testis	11	104882862	ENSBTAT00000068353.1	1334	CCGGACTCG	74	0.445946	1
Hippocampus	11	104882910	ENSBTAT00000068353.1	1382	GGGGACCTG	32	0.3125	0.999775
Liver	11	104882910	ENSBTAT00000068353.1	1382	GGGGACCTG	48	0.1875	0.997533
SkeletalMuscle	11	104882910	ENSBTAT00000068353.1	1382	GGGGACCTG	27	0.296296	0.998764
Testis	11	104882910	ENSBTAT00000068353.1	1382	GGGGACCTG	79	0.21519	0.99999
Cerebellum	11	104883909	ENSBTAT00000068353.1	2381	CGGGACCGT	20	0.35	0.9977
Liver	11	105111586	ENSBTAT00000071822.1	1371	GATGACTTA	61	0.344262	0.999999
Testis	11	105111586	ENSBTAT00000071822.1	1371	GATGACTTA	24	0.583333	0.999999
Liver	11	105111729	ENSBTAT00000071822.1	1514	CTGGACCCG	79	0.278481	1
Testis	11	105111729	ENSBTAT00000071822.1	1514	CTGGACCCG	31	0.354839	0.999999
Liver	11	105112449	ENSBTAT00000071822.1	2234	CGGGACCTG	115	0.252174	1
SkeletalMuscle	11	105112449	ENSBTAT00000071822.1	2234	CGGGACCTG	26	0.384615	0.999973
Testis	11	105112449	ENSBTAT00000071822.1	2234	CGGGACCTG	40	0.25	0.999984
Hippocampus	11	105114118	ENSBTAT00000071822.1	3903	GTGGACAAC	45	0.244444	0.99778
SkeletalMuscle	11	105114118	ENSBTAT00000071822.1	3903	GTGGACAAC	82	0.170732	0.99998
Cerebellum	11	105114138	ENSBTAT00000071822.1	3923	AGAGACCCC	51	0.137255	0.998617
SkeletalMuscle	11	105114138	ENSBTAT00000071822.1	3923	AGAGACCCC	88	0.125	0.998435
FrontalCortex	11	105114180	ENSBTAT00000071822.1	3965	ACAGACCAG	23	0.217391	0.998761
SkeletalMuscle	11	105114217	ENSBTAT00000071822.1	4002	CAAGACTCC	79	0.139241	0.99984
Testis	11	105114217	ENSBTAT00000071822.1	4002	CAAGACTCC	70	0.142857	0.999485
Cerebellum	11	105114273	ENSBTAT00000071822.1	4058	AAGGACCCC	46	0.456522	1
FrontalCortex	11	105114273	ENSBTAT00000071822.1	4058	AAGGACCCC	27	0.518519	0.999999
Hippocampus	11	105114273	ENSBTAT00000071822.1	4058	AAGGACCCC	43	0.511628	1
Liver	11	105114273	ENSBTAT00000071822.1	4058	AAGGACCCC	321	0.271028	0.999999
SkeletalMuscle	11	105114273	ENSBTAT00000071822.1	4058	AAGGACCCC	79	0.493671	1
Testis	11	105114273	ENSBTAT00000071822.1	4058	AAGGACCCC	70	0.371429	1
Cerebellum	11	105114438	ENSBTAT00000071822.1	4223	GGAGACATT	60	0.133333	0.998662
SkeletalMuscle	11	105114438	ENSBTAT00000071822.1	4223	GGAGACATT	119	0.159664	0.999942
Cerebellum	11	105114588	ENSBTAT00000071822.1	4373	CGGGACTTC	62	0.193548	0.999856
FrontalCortex	11	105114588	ENSBTAT00000071822.1	4373	CGGGACTTC	42	0.285714	0.999849
Hippocampus	11	105114588	ENSBTAT00000071822.1	4373	CGGGACTTC	70	0.342857	1
Liver	11	105114588	ENSBTAT00000071822.1	4373	CGGGACTTC	467	0.186296	0.999645
SkeletalMuscle	11	105114588	ENSBTAT00000071822.1	4373	CGGGACTTC	166	0.246988	0.999999
Testis	11	105114588	ENSBTAT00000071822.1	4373	CGGGACTTC	82	0.256098	0.999998
FrontalCortex	11	105114614	ENSBTAT00000071822.1	4399	TCGGACAAC	37	0.216216	0.997988
SkeletalMuscle	11	105114614	ENSBTAT00000071822.1	4399	TCGGACAAC	139	0.223022	0.999971
Testis	11	105114614	ENSBTAT00000071822.1	4399	TCGGACAAC	72	0.222222	0.999554
Cerebellum	11	105114730	ENSBTAT00000071822.1	4515	CGGGACTGA	65	0.769231	1
FrontalCortex	11	105114730	ENSBTAT00000071822.1	4515	CGGGACTGA	43	0.860465	1
Hippocampus	11	105114730	ENSBTAT00000071822.1	4515	CGGGACTGA	70	0.742857	1
Liver	11	105114730	ENSBTAT00000071822.1	4515	CGGGACTGA	501	0.730539	1
SkeletalMuscle	11	105114730	ENSBTAT00000071822.1	4515	CGGGACTGA	180	0.744444	1
Testis	11	105114730	ENSBTAT00000071822.1	4515	CGGGACTGA	83	0.783133	1
Cerebellum	11	105114734	ENSBTAT00000071822.1	4519	ACTGACTGT	58	0.568966	1
FrontalCortex	11	105114734	ENSBTAT00000071822.1	4519	ACTGACTGT	43	0.72093	0.999999
Hippocampus	11	105114734	ENSBTAT00000071822.1	4519	ACTGACTGT	68	0.573529	1
Liver	11	105114734	ENSBTAT00000071822.1	4519	ACTGACTGT	470	0.395745	0.999999
SkeletalMuscle	11	105114734	ENSBTAT00000071822.1	4519	ACTGACTGT	169	0.52071	1
Testis	11	105114734	ENSBTAT00000071822.1	4519	ACTGACTGT	74	0.540541	1
Cerebellum	11	105114759	ENSBTAT00000071822.1	4544	ACGGACTGT	59	0.830508	1
FrontalCortex	11	105114759	ENSBTAT00000071822.1	4544	ACGGACTGT	34	0.823529	1
Hippocampus	11	105114759	ENSBTAT00000071822.1	4544	ACGGACTGT	58	0.862069	1
Liver	11	105114759	ENSBTAT00000071822.1	4544	ACGGACTGT	425	0.821176	1
SkeletalMuscle	11	105114759	ENSBTAT00000071822.1	4544	ACGGACTGT	136	0.816176	1
Testis	11	105114759	ENSBTAT00000071822.1	4544	ACGGACTGT	69	0.84058	1
Cerebellum	11	105114825	ENSBTAT00000071822.1	4610	AGAGACTCG	62	0.564516	1
FrontalCortex	11	105114825	ENSBTAT00000071822.1	4610	AGAGACTCG	46	0.652174	1
Hippocampus	11	105114825	ENSBTAT00000071822.1	4610	AGAGACTCG	72	0.430556	1
Liver	11	105114825	ENSBTAT00000071822.1	4610	AGAGACTCG	486	0.393004	1
SkeletalMuscle	11	105114825	ENSBTAT00000071822.1	4610	AGAGACTCG	176	0.494318	1
Testis	11	105114825	ENSBTAT00000071822.1	4610	AGAGACTCG	87	0.413793	1
Testis	11	105419053	ENSBTAT00000063052.2	7838	AATGACCCT	20	0.3	0.999939
Cerebellum	11	105596794	ENSBTAT00000061530.3	1209	CTGGACTTC	292	0.339041	1
FrontalCortex	11	105596794	ENSBTAT00000061530.3	1209	CTGGACTTC	178	0.258427	0.999998
Hippocampus	11	105596794	ENSBTAT00000061530.3	1209	CTGGACTTC	241	0.273859	0.999968
Cerebellum	11	105596959	ENSBTAT00000061530.3	1374	CTGGACTAC	281	0.266904	0.999999
FrontalCortex	11	105596959	ENSBTAT00000061530.3	1374	CTGGACTAC	160	0.2375	0.999997
Hippocampus	11	105596959	ENSBTAT00000061530.3	1374	CTGGACTAC	213	0.206573	0.999953
SkeletalMuscle	11	105596959	ENSBTAT00000061530.3	1374	CTGGACTAC	26	0.230769	0.999442
Cerebellum	11	105597010	ENSBTAT00000061530.3	1425	TCGGACATC	310	0.535484	0.99996
FrontalCortex	11	105597010	ENSBTAT00000061530.3	1425	TCGGACATC	171	0.421053	0.999962
Hippocampus	11	105597010	ENSBTAT00000061530.3	1425	TCGGACATC	249	0.401606	0.999975
Cerebellum	11	105597097	ENSBTAT00000061530.3	1512	CTGGACCCG	318	0.245283	0.999998
FrontalCortex	11	105597097	ENSBTAT00000061530.3	1512	CTGGACCCG	193	0.238342	0.999999
Hippocampus	11	105597097	ENSBTAT00000061530.3	1512	CTGGACCCG	254	0.251969	1
Cerebellum	11	105597307	ENSBTAT00000061530.3	1722	CTGGACTAC	360	0.816667	1
FrontalCortex	11	105597307	ENSBTAT00000061530.3	1722	CTGGACTAC	205	0.746341	1
Hippocampus	11	105597307	ENSBTAT00000061530.3	1722	CTGGACTAC	281	0.736655	1
SkeletalMuscle	11	105597307	ENSBTAT00000061530.3	1722	CTGGACTAC	39	0.74359	1
Cerebellum	11	105597322	ENSBTAT00000061530.3	1737	AAGGACCGC	378	0.37037	0.999997
FrontalCortex	11	105597322	ENSBTAT00000061530.3	1737	AAGGACCGC	213	0.295775	1
Hippocampus	11	105597322	ENSBTAT00000061530.3	1737	AAGGACCGC	287	0.310105	0.999998
SkeletalMuscle	11	105597322	ENSBTAT00000061530.3	1737	AAGGACCGC	39	0.358974	0.999995
Cerebellum	11	105597520	ENSBTAT00000061530.3	1935	GCAAACTCA	462	0.344156	0.999733
Cerebellum	11	105597537	ENSBTAT00000061530.3	1952	GTGGACTCT	346	0.956647	1
FrontalCortex	11	105597537	ENSBTAT00000061530.3	1952	GTGGACTCT	199	0.944724	1
Hippocampus	11	105597537	ENSBTAT00000061530.3	1952	GTGGACTCT	271	0.915129	1
SkeletalMuscle	11	105597537	ENSBTAT00000061530.3	1952	GTGGACTCT	24	1	1
Cerebellum	11	105597711	ENSBTAT00000061530.3	2126	CAAGACATA	496	0.298387	0.999995
FrontalCortex	11	105597711	ENSBTAT00000061530.3	2126	CAAGACATA	291	0.209622	0.998418
Hippocampus	11	105597711	ENSBTAT00000061530.3	2126	CAAGACATA	394	0.192893	0.999576
Cerebellum	11	105597724	ENSBTAT00000061530.3	2139	GATGACTGT	496	0.752016	0.999999
FrontalCortex	11	105597724	ENSBTAT00000061530.3	2139	GATGACTGT	292	0.640411	1
Hippocampus	11	105597724	ENSBTAT00000061530.3	2139	GATGACTGT	384	0.682292	0.999999
SkeletalMuscle	11	105597724	ENSBTAT00000061530.3	2139	GATGACTGT	46	0.521739	0.999934
Cerebellum	11	105597773	ENSBTAT00000061530.3	2188	ATGGACTTG	548	0.905109	1
FrontalCortex	11	105597773	ENSBTAT00000061530.3	2188	ATGGACTTG	317	0.88959	1
Hippocampus	11	105597773	ENSBTAT00000061530.3	2188	ATGGACTTG	422	0.874408	1
SkeletalMuscle	11	105597773	ENSBTAT00000061530.3	2188	ATGGACTTG	54	0.851852	1
Cerebellum	11	105597951	ENSBTAT00000061530.3	2366	TGAGACTCC	631	0.144216	0.997412
Cerebellum	11	105597969	ENSBTAT00000061530.3	2384	GTGGACCCA	547	0.341865	1
FrontalCortex	11	105597969	ENSBTAT00000061530.3	2384	GTGGACCCA	326	0.230061	0.999894
Hippocampus	11	105597969	ENSBTAT00000061530.3	2384	GTGGACCCA	393	0.256997	0.999999
SkeletalMuscle	11	105597969	ENSBTAT00000061530.3	2384	GTGGACCCA	54	0.185185	0.999966
Cerebellum	11	105598010	ENSBTAT00000061530.3	2425	GTGGACCCC	654	0.168196	0.997506
Cerebellum	11	105598025	ENSBTAT00000061530.3	2440	CCGGACCCC	571	0.217163	0.999959
FrontalCortex	11	105598025	ENSBTAT00000061530.3	2440	CCGGACCCC	324	0.169753	0.999215
Hippocampus	11	105598025	ENSBTAT00000061530.3	2440	CCGGACCCC	420	0.17381	0.998877
Cerebellum	11	105810300	ENSBTAT00000026527.6	3383	CTGGACCTG	26	0.346154	0.999988
Hippocampus	11	105810300	ENSBTAT00000026527.6	3383	CTGGACCTG	20	0.3	0.999303
Testis	11	105810300	ENSBTAT00000026527.6	3383	CTGGACCTG	29	0.310345	0.999542
Cerebellum	11	105810327	ENSBTAT00000026527.6	3410	CTGGACAGA	25	0.76	1
Hippocampus	11	105810327	ENSBTAT00000026527.6	3410	CTGGACAGA	20	0.6	0.999998
Testis	11	105810327	ENSBTAT00000026527.6	3410	CTGGACAGA	31	0.548387	1
Cerebellum	11	105815653	ENSBTAT00000076760.1	2103	TGGGACTGG	23	0.782609	1
FrontalCortex	11	105815653	ENSBTAT00000076760.1	2103	TGGGACTGG	20	0.75	1
Hippocampus	11	105815653	ENSBTAT00000076760.1	2103	TGGGACTGG	22	0.5	0.999999
Testis	11	105816666	ENSBTAT00000076760.1	1090	CTTGACTTT	54	0.222222	0.999878
Liver	11	105821285	ENSBTAT00000076760.1	322	TCGGACTTC	25	0.76	0.999999
Liver	11	105821291	ENSBTAT00000076760.1	316	TAGAACTCG	28	0.464286	0.999953
Testis	11	105824299	ENSBTAT00000007473.6	435	CTGAACTTC	132	0.30303	0.997814
Cerebellum	11	105824581	ENSBTAT00000007473.6	717	GTGGACACC	111	0.243243	0.999997
FrontalCortex	11	105824581	ENSBTAT00000007473.6	717	GTGGACACC	53	0.132075	0.998515
Hippocampus	11	105824581	ENSBTAT00000007473.6	717	GTGGACACC	72	0.180556	0.999912
Liver	11	105824581	ENSBTAT00000007473.6	717	GTGGACACC	127	0.259843	1
SkeletalMuscle	11	105824581	ENSBTAT00000007473.6	717	GTGGACACC	60	0.183333	0.999845
Testis	11	105824581	ENSBTAT00000007473.6	717	GTGGACACC	112	0.419643	1
Testis	11	105824885	ENSBTAT00000007473.6	1021	CCAGACCTT	133	0.150376	0.999912
Cerebellum	11	105824917	ENSBTAT00000007473.6	1053	AGGAACTGC	148	0.790541	1
Cerebellum	11	105824917	ENSBTAT00000068961.1	1490	AGGAACTGC	20	0.55	0.999938
FrontalCortex	11	105824917	ENSBTAT00000007473.6	1053	AGGAACTGC	69	0.666667	0.999951
Hippocampus	11	105824917	ENSBTAT00000007473.6	1053	AGGAACTGC	97	0.71134	1
Liver	11	105824917	ENSBTAT00000007473.6	1053	AGGAACTGC	144	0.583333	0.999997
Liver	11	105824917	ENSBTAT00000068961.1	1490	AGGAACTGC	20	0.8	0.999963
SkeletalMuscle	11	105824917	ENSBTAT00000007473.6	1053	AGGAACTGC	90	0.777778	1
Testis	11	105824917	ENSBTAT00000007473.6	1053	AGGAACTGC	143	0.664336	0.999995
Cerebellum	11	105824977	ENSBTAT00000007473.6	1113	AAAGACTCC	167	0.946108	1
Cerebellum	11	105824977	ENSBTAT00000068961.1	1550	AAAGACTCC	22	0.954545	1
FrontalCortex	11	105824977	ENSBTAT00000007473.6	1113	AAAGACTCC	76	0.907895	1
Hippocampus	11	105824977	ENSBTAT00000007473.6	1113	AAAGACTCC	112	0.875	1
Liver	11	105824977	ENSBTAT00000007473.6	1113	AAAGACTCC	157	0.872611	1
SkeletalMuscle	11	105824977	ENSBTAT00000007473.6	1113	AAAGACTCC	100	0.91	1
Testis	11	105824977	ENSBTAT00000007473.6	1113	AAAGACTCC	149	0.973154	1
Cerebellum	11	105897258	ENSBTAT00000018443.5	516	GCAGACTGC	70	0.271429	1
FrontalCortex	11	105897258	ENSBTAT00000018443.5	516	GCAGACTGC	32	0.375	0.999994
Hippocampus	11	105897258	ENSBTAT00000018443.5	516	GCAGACTGC	44	0.363636	1
Liver	11	105897258	ENSBTAT00000018443.5	516	GCAGACTGC	26	0.307692	0.999163
SkeletalMuscle	11	105897258	ENSBTAT00000018443.5	516	GCAGACTGC	45	0.311111	0.999997
Testis	11	105897258	ENSBTAT00000018443.5	516	GCAGACTGC	39	0.410256	0.999999
Cerebellum	11	105927644	ENSBTAT00000001237.5	3110	GCGGACCAC	148	0.297297	1
FrontalCortex	11	105927644	ENSBTAT00000001237.5	3110	GCGGACCAC	61	0.311475	0.999999
Hippocampus	11	105927644	ENSBTAT00000001237.5	3110	GCGGACCAC	107	0.242991	0.999994
Liver	11	105927644	ENSBTAT00000001237.5	3110	GCGGACCAC	45	0.311111	0.999986
SkeletalMuscle	11	105927644	ENSBTAT00000001237.5	3110	GCGGACCAC	48	0.291667	0.999992
Testis	11	105927644	ENSBTAT00000001237.5	3110	GCGGACCAC	103	0.223301	0.999998
Cerebellum	11	105927731	ENSBTAT00000001237.5	3197	TGGGACAGG	119	0.495798	1
FrontalCortex	11	105927731	ENSBTAT00000001237.5	3197	TGGGACAGG	60	0.5	0.999983
Hippocampus	11	105927731	ENSBTAT00000001237.5	3197	TGGGACAGG	108	0.407407	0.999999
Testis	11	105927731	ENSBTAT00000001237.5	3197	TGGGACAGG	101	0.277228	0.999996
Cerebellum	11	105927899	ENSBTAT00000001237.5	3365	CGGGACCGC	163	0.251534	0.999998
FrontalCortex	11	105927899	ENSBTAT00000001237.5	3365	CGGGACCGC	78	0.153846	0.999724
Cerebellum	11	105933926	ENSBTAT00000053888.3	2611	GGAGACTTT	20	0.95	1
Hippocampus	11	105933926	ENSBTAT00000053888.3	2611	GGAGACTTT	20	0.85	1
Cerebellum	11	105934140	ENSBTAT00000053888.3	2825	ACGGACCGG	21	0.857143	0.999892
Cerebellum	11	105938203	ENSBTAT00000085105.1	954	CAGAACTCT	285	0.357895	0.999962
Hippocampus	11	105938203	ENSBTAT00000085105.1	954	CAGAACTCT	268	0.302239	0.999948
Liver	11	105938203	ENSBTAT00000085105.1	954	CAGAACTCT	325	0.267692	0.999936
Testis	11	105938203	ENSBTAT00000085105.1	954	CAGAACTCT	406	0.35468	0.999993
Cerebellum	11	105938231	ENSBTAT00000085105.1	982	AGGGACCGG	260	0.234615	0.99998
FrontalCortex	11	105938231	ENSBTAT00000085105.1	982	AGGGACCGG	138	0.188406	0.999996
Hippocampus	11	105938231	ENSBTAT00000085105.1	982	AGGGACCGG	237	0.177215	0.999975
Cerebellum	11	105938236	ENSBTAT00000085105.1	987	CCGGACTGC	271	0.715867	1
FrontalCortex	11	105938236	ENSBTAT00000085105.1	987	CCGGACTGC	150	0.68	1
Hippocampus	11	105938236	ENSBTAT00000085105.1	987	CCGGACTGC	237	0.658228	1
Liver	11	105938236	ENSBTAT00000085105.1	987	CCGGACTGC	304	0.503289	1
SkeletalMuscle	11	105938236	ENSBTAT00000085105.1	987	CCGGACTGC	631	0.610143	1
Testis	11	105938236	ENSBTAT00000085105.1	987	CCGGACTGC	358	0.553073	1
SkeletalMuscle	11	105948693	ENSBTAT00000042787.2	524	AAGGACATT	242	0.157025	0.999896
Liver	11	105975977	ENSBTAT00000013869.6	1651	AAGAACTCC	22	0.454545	0.997248
Cerebellum	11	105976343	ENSBTAT00000013869.6	2017	AGAGACACG	28	0.821429	0.999999
Hippocampus	11	105976343	ENSBTAT00000013869.6	2017	AGAGACACG	32	0.5625	1
Liver	11	105976343	ENSBTAT00000013869.6	2017	AGAGACACG	28	0.464286	0.999999
Testis	11	105976343	ENSBTAT00000013869.6	2017	AGAGACACG	33	0.69697	1
Liver	11	105976482	ENSBTAT00000013869.6	2156	GCGGACCTC	28	0.178571	0.99956
Cerebellum	11	105976513	ENSBTAT00000013869.6	2187	GGAGACTGC	28	0.25	0.999528
Hippocampus	11	105976513	ENSBTAT00000013869.6	2187	GGAGACTGC	33	0.212121	0.999675
Liver	11	105976513	ENSBTAT00000013869.6	2187	GGAGACTGC	27	0.259259	0.999759
Testis	11	105976513	ENSBTAT00000013869.6	2187	GGAGACTGC	34	0.235294	0.998539
Cerebellum	11	105976798	ENSBTAT00000013869.6	2472	CGTGACTGC	32	0.4375	0.999901
Hippocampus	11	105976798	ENSBTAT00000013869.6	2472	CGTGACTGC	35	0.514286	0.99989
Liver	11	105976798	ENSBTAT00000013869.6	2472	CGTGACTGC	30	0.433333	0.99968
Testis	11	105976798	ENSBTAT00000013869.6	2472	CGTGACTGC	38	0.473684	0.999822
Testis	11	105976812	ENSBTAT00000013869.6	2486	GGAGACTCG	42	0.190476	0.999518
Cerebellum	11	105981348	ENSBTAT00000013887.6	1954	CAGGACACT	67	0.776119	1
Cerebellum	11	105981348	ENSBTAT00000078511.1	2245	CAGGACACT	31	0.677419	1
FrontalCortex	11	105981348	ENSBTAT00000013887.6	1954	CAGGACACT	33	0.69697	1
FrontalCortex	11	105981348	ENSBTAT00000078511.1	2245	CAGGACACT	20	0.55	1
Hippocampus	11	105981348	ENSBTAT00000013887.6	1954	CAGGACACT	80	0.725	1
Hippocampus	11	105981348	ENSBTAT00000078511.1	2245	CAGGACACT	29	0.586207	1
Liver	11	105981348	ENSBTAT00000013887.6	1954	CAGGACACT	211	0.535545	1
Liver	11	105981348	ENSBTAT00000078511.1	2245	CAGGACACT	67	0.447761	1
SkeletalMuscle	11	105981348	ENSBTAT00000013887.6	1954	CAGGACACT	118	0.79661	1
SkeletalMuscle	11	105981348	ENSBTAT00000078511.1	2245	CAGGACACT	66	0.848485	1
Testis	11	105981348	ENSBTAT00000013887.6	1954	CAGGACACT	129	0.410853	1
Testis	11	105981348	ENSBTAT00000078511.1	2245	CAGGACACT	39	0.410256	1
Cerebellum	11	105981550	ENSBTAT00000013887.6	1752	CGGGACCCT	59	0.40678	1
Cerebellum	11	105981550	ENSBTAT00000078511.1	2043	CGGGACCCT	27	0.333333	0.999768
FrontalCortex	11	105981550	ENSBTAT00000013887.6	1752	CGGGACCCT	26	0.192308	0.997722
Hippocampus	11	105981550	ENSBTAT00000013887.6	1752	CGGGACCCT	72	0.333333	1
Hippocampus	11	105981550	ENSBTAT00000078511.1	2043	CGGGACCCT	23	0.304348	0.999905
Liver	11	105981550	ENSBTAT00000013887.6	1752	CGGGACCCT	190	0.3	1
Liver	11	105981550	ENSBTAT00000078511.1	2043	CGGGACCCT	56	0.267857	0.999998
SkeletalMuscle	11	105981550	ENSBTAT00000013887.6	1752	CGGGACCCT	91	0.450549	1
SkeletalMuscle	11	105981550	ENSBTAT00000078511.1	2043	CGGGACCCT	47	0.340426	0.999999
Testis	11	105981550	ENSBTAT00000013887.6	1752	CGGGACCCT	122	0.418033	1
Testis	11	105981550	ENSBTAT00000078511.1	2043	CGGGACCCT	31	0.354839	0.999993
Hippocampus	11	106041086	ENSBTAT00000071639.1	781	CAGGACTGT	50	0.18	0.999616
Testis	11	106041086	ENSBTAT00000071639.1	781	CAGGACTGT	127	0.141732	0.998812
Cerebellum	11	106081232	ENSBTAT00000063714.2	1615	CAAGACTCA	123	0.260163	1
FrontalCortex	11	106081232	ENSBTAT00000063714.2	1615	CAAGACTCA	20	0.2	0.997985
Cerebellum	11	106082900	ENSBTAT00000063714.2	985	TTTAACTCC	94	0.648936	0.999936
Cerebellum	11	106094897	ENSBTAT00000063271.2	3639	AAGGACAGG	30	0.633333	1
FrontalCortex	11	106094897	ENSBTAT00000063271.2	3639	AAGGACAGG	23	0.652174	1
Hippocampus	11	106094897	ENSBTAT00000063271.2	3639	AAGGACAGG	49	0.612245	1
Cerebellum	11	106094911	ENSBTAT00000063271.2	3625	GTGGACCAA	31	0.290323	0.999964
Hippocampus	11	106094911	ENSBTAT00000063271.2	3625	GTGGACCAA	51	0.313725	0.999999
Cerebellum	11	106095636	ENSBTAT00000063271.2	2900	CAGAACTGA	20	0.65	0.999975
Hippocampus	11	106095636	ENSBTAT00000063271.2	2900	CAGAACTGA	33	0.727273	1
Hippocampus	11	106096257	ENSBTAT00000063271.2	2279	AAGGACTCA	29	0.310345	0.999957
Hippocampus	11	106096498	ENSBTAT00000063271.2	2038	CCGGACTCC	32	0.1875	0.998062
Hippocampus	11	106096679	ENSBTAT00000063271.2	1857	CAGGACTAG	31	0.322581	0.999912
Hippocampus	11	106096698	ENSBTAT00000063271.2	1838	ACGGACACA	29	0.517241	1
Hippocampus	11	106097001	ENSBTAT00000063271.2	1535	CTGGACATC	26	0.846154	1
Hippocampus	11	106097091	ENSBTAT00000063271.2	1445	TGGGACCTT	26	0.615385	1
Hippocampus	11	106097131	ENSBTAT00000063271.2	1405	CTGGACTCC	28	0.357143	0.999985
Liver	11	106113244	ENSBTAT00000065653.2	1755	AGGGACTCG	21	0.761905	1
Testis	11	106113244	ENSBTAT00000065653.2	1755	AGGGACTCG	20	0.65	1
Liver	11	106113253	ENSBTAT00000065653.2	1764	GAGGACTGG	21	0.809524	1
Cerebellum	11	106130511	ENSBTAT00000064726.2	1662	CTGGACACT	32	0.34375	0.999998
Hippocampus	11	106130511	ENSBTAT00000064726.2	1662	CTGGACACT	40	0.3	0.999938
Liver	11	106130511	ENSBTAT00000064726.2	1662	CTGGACACT	56	0.178571	0.998365
Testis	11	106130511	ENSBTAT00000064726.2	1662	CTGGACACT	143	0.216783	0.999586
Cerebellum	11	106130570	ENSBTAT00000064726.2	1603	CTGGACAAA	32	0.34375	0.999962
Hippocampus	11	106130570	ENSBTAT00000064726.2	1603	CTGGACAAA	40	0.275	0.999996
Cerebellum	11	106191056	ENSBTAT00000071962.1	123	AAGGACAGC	87	0.632184	0.999996
FrontalCortex	11	106191056	ENSBTAT00000071962.1	123	AAGGACAGC	72	0.597222	0.999886
Hippocampus	11	106191056	ENSBTAT00000071962.1	123	AAGGACAGC	91	0.593407	0.999976
Testis	11	106209990	ENSBTAT00000064659.2	1425	CGGAACTGG	34	0.5	0.998608
Testis	11	106210178	ENSBTAT00000064659.2	1237	ATGGACTCG	23	0.304348	0.999947
Testis	11	106210285	ENSBTAT00000064659.2	1130	GAGAACTGT	28	0.464286	0.999439
Cerebellum	11	106213536	ENSBTAT00000064376.2	2639	ACGGACTCA	135	0.585185	1
FrontalCortex	11	106213536	ENSBTAT00000064376.2	2639	ACGGACTCA	54	0.574074	1
Hippocampus	11	106213536	ENSBTAT00000064376.2	2639	ACGGACTCA	83	0.626506	1
Liver	11	106213536	ENSBTAT00000064376.2	2639	ACGGACTCA	25	0.48	1
SkeletalMuscle	11	106213536	ENSBTAT00000064376.2	2639	ACGGACTCA	25	0.48	0.999998
Testis	11	106213536	ENSBTAT00000064376.2	2639	ACGGACTCA	24	0.5	0.999951
Cerebellum	11	106213609	ENSBTAT00000064376.2	2566	CAGGACTTG	236	0.436441	1
FrontalCortex	11	106213609	ENSBTAT00000064376.2	2566	CAGGACTTG	90	0.455556	1
Hippocampus	11	106213609	ENSBTAT00000064376.2	2566	CAGGACTTG	125	0.416	1
Liver	11	106213609	ENSBTAT00000064376.2	2566	CAGGACTTG	40	0.2	0.999914
SkeletalMuscle	11	106213609	ENSBTAT00000064376.2	2566	CAGGACTTG	34	0.382353	0.999992
Testis	11	106213609	ENSBTAT00000064376.2	2566	CAGGACTTG	42	0.595238	1
Cerebellum	11	106213690	ENSBTAT00000064376.2	2485	TGGGACTCC	229	0.244541	0.999999
FrontalCortex	11	106213690	ENSBTAT00000064376.2	2485	TGGGACTCC	91	0.197802	0.999993
Hippocampus	11	106213690	ENSBTAT00000064376.2	2485	TGGGACTCC	120	0.3	1
Liver	11	106213690	ENSBTAT00000064376.2	2485	TGGGACTCC	35	0.228571	0.999944
SkeletalMuscle	11	106213690	ENSBTAT00000064376.2	2485	TGGGACTCC	33	0.30303	0.999729
Testis	11	106213690	ENSBTAT00000064376.2	2485	TGGGACTCC	41	0.341463	0.999999
SkeletalMuscle	11	106213881	ENSBTAT00000064376.2	2294	TCGGACTTC	20	0.25	0.998675
Cerebellum	11	106219487	ENSBTAT00000064376.2	1571	GTGGACTCA	72	0.986111	1
FrontalCortex	11	106219487	ENSBTAT00000064376.2	1571	GTGGACTCA	27	0.962963	1
Hippocampus	11	106219487	ENSBTAT00000064376.2	1571	GTGGACTCA	32	0.96875	1
Testis	11	106219487	ENSBTAT00000064376.2	1571	GTGGACTCA	26	1	1
Cerebellum	11	106219560	ENSBTAT00000064376.2	1498	CCAGACTCC	69	0.463768	1
FrontalCortex	11	106219560	ENSBTAT00000064376.2	1498	CCAGACTCC	29	0.586207	1
Hippocampus	11	106219560	ENSBTAT00000064376.2	1498	CCAGACTCC	40	0.575	1
Testis	11	106219560	ENSBTAT00000064376.2	1498	CCAGACTCC	27	0.407407	0.999929
Cerebellum	11	106219646	ENSBTAT00000064376.2	1412	GTGGACCCT	54	0.833333	1
FrontalCortex	11	106219646	ENSBTAT00000064376.2	1412	GTGGACCCT	23	0.782609	1
Hippocampus	11	106219646	ENSBTAT00000064376.2	1412	GTGGACCCT	37	0.918919	1
Testis	11	106219646	ENSBTAT00000064376.2	1412	GTGGACCCT	26	0.884615	1
Cerebellum	11	106219833	ENSBTAT00000064376.2	1225	CAAGACCTC	51	0.196078	0.999978
FrontalCortex	11	106219833	ENSBTAT00000064376.2	1225	CAAGACCTC	25	0.28	0.999088
Testis	11	106219833	ENSBTAT00000064376.2	1225	CAAGACCTC	23	0.26087	0.999743
Cerebellum	11	106219871	ENSBTAT00000064376.2	1187	GTGAACTCT	58	0.896552	1
FrontalCortex	11	106219871	ENSBTAT00000064376.2	1187	GTGAACTCT	27	0.777778	0.999999
Hippocampus	11	106219871	ENSBTAT00000064376.2	1187	GTGAACTCT	45	0.866667	1
Testis	11	106219871	ENSBTAT00000064376.2	1187	GTGAACTCT	24	0.75	1
Cerebellum	11	106219964	ENSBTAT00000064376.2	1094	AATGACTCC	47	0.893617	1
Hippocampus	11	106219964	ENSBTAT00000064376.2	1094	AATGACTCC	35	0.857143	1
Cerebellum	11	106220070	ENSBTAT00000064376.2	988	GGGGACCCC	44	0.159091	0.998392
Cerebellum	11	106220150	ENSBTAT00000064376.2	908	GAGGACTCC	43	0.906977	1
FrontalCortex	11	106220150	ENSBTAT00000064376.2	908	GAGGACTCC	22	1	1
Hippocampus	11	106220150	ENSBTAT00000064376.2	908	GAGGACTCC	34	0.911765	1
Testis	11	106220150	ENSBTAT00000064376.2	908	GAGGACTCC	22	1	1
Cerebellum	11	106236407	ENSBTAT00000066282.2	727	CCAGACCTT	158	0.322785	0.999999
FrontalCortex	11	106236407	ENSBTAT00000066282.2	727	CCAGACCTT	87	0.264368	0.999992
Hippocampus	11	106236407	ENSBTAT00000066282.2	727	CCAGACCTT	104	0.259615	0.999998
Hippocampus	11	106236526	ENSBTAT00000066282.2	608	ACTGACTAC	141	0.212766	0.999993
Cerebellum	11	106236542	ENSBTAT00000066282.2	592	TGAGACTGT	185	0.848649	1
FrontalCortex	11	106236542	ENSBTAT00000066282.2	592	TGAGACTGT	110	0.736364	1
Hippocampus	11	106236542	ENSBTAT00000066282.2	592	TGAGACTGT	121	0.826446	1
Testis	11	106236542	ENSBTAT00000066282.2	592	TGAGACTGT	22	0.909091	1
Cerebellum	11	106236889	ENSBTAT00000066282.2	245	GGGGACATG	156	0.25641	0.999734
FrontalCortex	11	106236889	ENSBTAT00000066282.2	245	GGGGACATG	86	0.244186	0.999692
Hippocampus	11	106236889	ENSBTAT00000066282.2	245	GGGGACATG	105	0.238095	0.999998
Testis	11	106236889	ENSBTAT00000066282.2	245	GGGGACATG	20	0.55	0.999993
Cerebellum	11	106236925	ENSBTAT00000066282.2	209	TCAGACACA	145	0.144828	0.999983
Hippocampus	11	106236925	ENSBTAT00000066282.2	209	TCAGACACA	101	0.148515	0.999972
Cerebellum	11	106256200	ENSBTAT00000074704.1	814	GGGGACTGG	216	0.638889	1
FrontalCortex	11	106256200	ENSBTAT00000074704.1	814	GGGGACTGG	110	0.663636	1
Hippocampus	11	106256200	ENSBTAT00000074704.1	814	GGGGACTGG	205	0.565854	1
Liver	11	106256200	ENSBTAT00000074704.1	814	GGGGACTGG	91	0.56044	1
SkeletalMuscle	11	106256200	ENSBTAT00000074704.1	814	GGGGACTGG	90	0.577778	1
Testis	11	106256200	ENSBTAT00000074704.1	814	GGGGACTGG	626	0.600639	1
Cerebellum	11	106256444	ENSBTAT00000074704.1	1058	GGGGACCTG	239	0.225941	0.99825
SkeletalMuscle	11	106256444	ENSBTAT00000074704.1	1058	GGGGACCTG	103	0.203883	0.999993
Cerebellum	11	106257145	ENSBTAT00000074704.1	1759	GGGAACTCT	447	0.872483	1
FrontalCortex	11	106257145	ENSBTAT00000074704.1	1759	GGGAACTCT	252	0.84127	1
Hippocampus	11	106257145	ENSBTAT00000074704.1	1759	GGGAACTCT	429	0.846154	1
Liver	11	106257145	ENSBTAT00000074704.1	1759	GGGAACTCT	188	0.829787	1
SkeletalMuscle	11	106257145	ENSBTAT00000074704.1	1759	GGGAACTCT	190	0.878947	1
Testis	11	106257145	ENSBTAT00000074704.1	1759	GGGAACTCT	1047	0.830946	1
Testis	11	106263994	ENSBTAT00000067291.1	665	GAGGACTGC	93	0.268817	0.999999
SkeletalMuscle	11	106273817	ENSBTAT00000029144.6	2229	CGAGACCCT	20	0.2	0.998456
Cerebellum	11	106274064	ENSBTAT00000029144.6	2476	AGGGACTGG	138	0.224638	0.999989
FrontalCortex	11	106274064	ENSBTAT00000029144.6	2476	AGGGACTGG	72	0.277778	0.999998
Hippocampus	11	106274064	ENSBTAT00000029144.6	2476	AGGGACTGG	154	0.253247	0.999997
SkeletalMuscle	11	106274064	ENSBTAT00000029144.6	2476	AGGGACTGG	39	0.25641	0.999397
Testis	11	106274064	ENSBTAT00000029144.6	2476	AGGGACTGG	89	0.280899	1
Testis	11	106326296	ENSBTAT00000064804.2	293	CAGGACATC	56	0.232143	0.999985
Testis	11	106326432	ENSBTAT00000064804.2	157	CCAGACTGC	48	0.3125	0.999999
Liver	11	106414460	ENSBTAT00000016080.6	1917	GCAGACTGA	322	0.642857	1
Liver	11	106414520	ENSBTAT00000016080.6	1857	CGGGACCCT	275	0.312727	1
Liver	11	106414711	ENSBTAT00000016080.6	1666	CAGGACTAG	173	0.196532	0.99919
FrontalCortex	11	106434318	ENSBTAT00000016087.6	2440	GGGGACACG	52	0.153846	0.998875
Hippocampus	11	106434318	ENSBTAT00000016087.6	2440	GGGGACACG	137	0.138686	0.99999
FrontalCortex	11	106434585	ENSBTAT00000016087.6	2173	TGAGACAAT	27	0.259259	0.999689
FrontalCortex	11	106434585	ENSBTAT00000074438.1	1568	TGAGACAAT	30	0.366667	0.997201
Hippocampus	11	106434585	ENSBTAT00000016087.6	2173	TGAGACAAT	79	0.417722	1
Hippocampus	11	106434585	ENSBTAT00000074438.1	1568	TGAGACAAT	67	0.358209	0.999999
Hippocampus	11	106434906	ENSBTAT00000074438.1	1247	CTGGACTTT	39	0.410256	0.999999
Hippocampus	11	106439000	ENSBTAT00000016087.6	713	AAGGACTGG	40	0.55	1
Cerebellum	11	106521298	ENSBTAT00000056731.2	408	AAGGACTTT	179	0.659218	1
FrontalCortex	11	106521298	ENSBTAT00000056731.2	408	AAGGACTTT	114	0.736842	1
Hippocampus	11	106521298	ENSBTAT00000056731.2	408	AAGGACTTT	168	0.779762	1
Liver	11	106521298	ENSBTAT00000056731.2	408	AAGGACTTT	182	0.681319	1
SkeletalMuscle	11	106521298	ENSBTAT00000056731.2	408	AAGGACTTT	92	0.684783	1
Testis	11	106521298	ENSBTAT00000056731.2	408	AAGGACTTT	187	0.748663	1
Cerebellum	11	106521312	ENSBTAT00000056731.2	422	CGGGACTTT	148	0.743243	1
FrontalCortex	11	106521312	ENSBTAT00000056731.2	422	CGGGACTTT	98	0.612245	1
Hippocampus	11	106521312	ENSBTAT00000056731.2	422	CGGGACTTT	151	0.695364	1
Liver	11	106521312	ENSBTAT00000056731.2	422	CGGGACTTT	168	0.535714	1
SkeletalMuscle	11	106521312	ENSBTAT00000056731.2	422	CGGGACTTT	90	0.588889	1
Testis	11	106521312	ENSBTAT00000056731.2	422	CGGGACTTT	160	0.7125	1
Cerebellum	11	106521391	ENSBTAT00000056731.2	501	AAGAACTTC	174	0.408046	0.999773
FrontalCortex	11	106521391	ENSBTAT00000056731.2	501	AAGAACTTC	116	0.336207	0.999963
Hippocampus	11	106521391	ENSBTAT00000056731.2	501	AAGAACTTC	160	0.3625	0.999959
Liver	11	106521391	ENSBTAT00000056731.2	501	AAGAACTTC	176	0.403409	0.999942
SkeletalMuscle	11	106521391	ENSBTAT00000056731.2	501	AAGAACTTC	98	0.387755	0.999986
Testis	11	106521391	ENSBTAT00000056731.2	501	AAGAACTTC	170	0.517647	0.999999
Cerebellum	11	106521445	ENSBTAT00000056731.2	555	GAGGACTTG	139	0.604317	1
FrontalCortex	11	106521445	ENSBTAT00000056731.2	555	GAGGACTTG	88	0.681818	1
Hippocampus	11	106521445	ENSBTAT00000056731.2	555	GAGGACTTG	139	0.604317	1
Liver	11	106521445	ENSBTAT00000056731.2	555	GAGGACTTG	138	0.543478	1
SkeletalMuscle	11	106521445	ENSBTAT00000056731.2	555	GAGGACTTG	73	0.643836	1
Testis	11	106521445	ENSBTAT00000056731.2	555	GAGGACTTG	138	0.65942	1
Cerebellum	11	106521451	ENSBTAT00000056731.2	561	TTGGACCCT	165	0.2	0.999983
FrontalCortex	11	106521451	ENSBTAT00000056731.2	561	TTGGACCCT	111	0.153153	0.999983
Testis	11	106521451	ENSBTAT00000056731.2	561	TTGGACCCT	170	0.152941	0.99864
Cerebellum	11	106521523	ENSBTAT00000056731.2	633	AAAGACCTT	79	0.379747	1
FrontalCortex	11	106521523	ENSBTAT00000056731.2	633	AAAGACCTT	52	0.211538	0.99998
Hippocampus	11	106521523	ENSBTAT00000056731.2	633	AAAGACCTT	74	0.22973	0.999976
Liver	11	106521523	ENSBTAT00000056731.2	633	AAAGACCTT	72	0.236111	0.999903
SkeletalMuscle	11	106521523	ENSBTAT00000056731.2	633	AAAGACCTT	47	0.382979	1
Cerebellum	11	106522884	ENSBTAT00000016098.5	1235	GCAGACTTT	60	0.566667	1
FrontalCortex	11	106522884	ENSBTAT00000016098.5	1235	GCAGACTTT	28	0.392857	0.999998
Hippocampus	11	106522884	ENSBTAT00000016098.5	1235	GCAGACTTT	48	0.6875	1
Liver	11	106522884	ENSBTAT00000016098.5	1235	GCAGACTTT	63	0.492063	1
SkeletalMuscle	11	106522884	ENSBTAT00000016098.5	1235	GCAGACTTT	38	0.710526	1
Testis	11	106522884	ENSBTAT00000016098.5	1235	GCAGACTTT	60	0.616667	1
Cerebellum	11	106522911	ENSBTAT00000016098.5	1208	TGTGACTGC	60	0.3	0.999956
FrontalCortex	11	106522911	ENSBTAT00000016098.5	1208	TGTGACTGC	26	0.346154	0.999821
SkeletalMuscle	11	106522911	ENSBTAT00000016098.5	1208	TGTGACTGC	37	0.432432	0.999999
Testis	11	106522911	ENSBTAT00000016098.5	1208	TGTGACTGC	59	0.305085	0.999927
Cerebellum	11	106545210	ENSBTAT00000016109.5	915	AGAGACAGC	36	0.916667	1
FrontalCortex	11	106545210	ENSBTAT00000016109.5	915	AGAGACAGC	26	0.692308	0.99998
Hippocampus	11	106545210	ENSBTAT00000016109.5	915	AGAGACAGC	33	0.939394	1
Liver	11	106545210	ENSBTAT00000016109.5	915	AGAGACAGC	28	0.75	0.999999
SkeletalMuscle	11	106545210	ENSBTAT00000016109.5	915	AGAGACAGC	52	0.826923	1
Testis	11	106545210	ENSBTAT00000016109.5	915	AGAGACAGC	144	0.541667	1
Cerebellum	11	106545411	ENSBTAT00000016109.5	714	AAGGACTGG	32	0.59375	1
FrontalCortex	11	106545411	ENSBTAT00000016109.5	714	AAGGACTGG	23	0.304348	0.999592
Hippocampus	11	106545411	ENSBTAT00000016109.5	714	AAGGACTGG	31	0.451613	0.999999
SkeletalMuscle	11	106545411	ENSBTAT00000016109.5	714	AAGGACTGG	35	0.342857	0.999991
Testis	11	106545411	ENSBTAT00000016109.5	714	AAGGACTGG	143	0.335664	1
Testis	11	106687361	ENSBTAT00000016118.6	4208	CCGGACTCT	22	0.772727	1
Testis	11	106687361	ENSBTAT00000068548.1	4329	CCGGACTCT	20	0.9	1
Cerebellum	11	106687464	ENSBTAT00000068548.1	4432	GCTGACTTT	23	0.695652	0.999985
Testis	11	106687464	ENSBTAT00000016118.6	4311	GCTGACTTT	22	0.590909	0.999969
Testis	11	106687464	ENSBTAT00000068548.1	4432	GCTGACTTT	24	0.666667	0.999999
Cerebellum	11	106687636	ENSBTAT00000068548.1	4604	ATAAACTGG	20	0.8	1
Testis	11	106687636	ENSBTAT00000016118.6	4483	ATAAACTGG	23	0.695652	0.99987
Testis	11	106687636	ENSBTAT00000068548.1	4604	ATAAACTGG	28	0.714286	1
Testis	12	1646821	ENSBTAT00000012261.5	1770	TGGGACCTA	21	0.380952	0.999975
Hippocampus	12	5106817	ENSBTAT00000086110.1	3876	CTTAACTGT	29	0.482759	0.999774
Hippocampus	12	5106845	ENSBTAT00000086110.1	3848	TAAGACTGT	24	0.958333	1
Hippocampus	12	5106904	ENSBTAT00000086110.1	3789	TTTGACAAT	26	0.346154	0.999987
Hippocampus	12	5106964	ENSBTAT00000086110.1	3729	AAAGACAAA	23	0.173913	0.997572
Hippocampus	12	5107005	ENSBTAT00000086110.1	3688	CCAGACTTA	24	1	1
Hippocampus	12	5107110	ENSBTAT00000086110.1	3583	AAAGACCGA	24	0.5	0.999661
Hippocampus	12	10911433	ENSBTAT00000024190.6	1562	AGGGACCCG	22	0.818182	1
Hippocampus	12	10911754	ENSBTAT00000024190.6	1883	AAGGACACG	36	0.694444	1
FrontalCortex	12	10912755	ENSBTAT00000024190.6	2691	AGGGACATT	25	0.36	0.999992
Hippocampus	12	10912755	ENSBTAT00000024190.6	2691	AGGGACATT	47	0.170213	0.99976
Cerebellum	12	10913527	ENSBTAT00000024190.6	3002	AGAGACAGT	24	0.291667	0.997518
FrontalCortex	12	10913527	ENSBTAT00000024190.6	3002	AGAGACAGT	30	0.366667	0.998442
Cerebellum	12	10913599	ENSBTAT00000024190.6	3074	AGAGACTAT	28	0.571429	0.999999
FrontalCortex	12	10913599	ENSBTAT00000024190.6	3074	AGAGACTAT	42	0.547619	1
Hippocampus	12	10913599	ENSBTAT00000024190.6	3074	AGAGACTAT	80	0.5	1
FrontalCortex	12	10913610	ENSBTAT00000024190.6	3085	CAGGACAGC	31	0.516129	0.998313
Hippocampus	12	10913610	ENSBTAT00000024190.6	3085	CAGGACAGC	55	0.6	0.999995
Cerebellum	12	11086654	ENSBTAT00000035859.5	1287	AAGAACTTT	21	0.761905	0.999974
Cerebellum	12	11155338	ENSBTAT00000009677.5	2249	TTTGACTTT	22	0.409091	0.999684
Hippocampus	12	11155338	ENSBTAT00000009677.5	2249	TTTGACTTT	30	0.366667	0.999987
Hippocampus	12	11155641	ENSBTAT00000009677.5	1946	AAAAACTCA	20	0.85	1
Liver	12	11155641	ENSBTAT00000009677.5	1946	AAAAACTCA	20	0.55	0.999998
Hippocampus	12	11291334	ENSBTAT00000022129.4	935	AAGAACTGA	34	0.441176	0.999557
Cerebellum	12	11299321	ENSBTAT00000022129.4	1369	TTGGACATA	20	0.25	0.999502
Hippocampus	12	11299321	ENSBTAT00000022129.4	1369	TTGGACATA	42	0.214286	0.999975
SkeletalMuscle	12	11299321	ENSBTAT00000022129.4	1369	TTGGACATA	42	0.190476	0.999128
Testis	12	11299321	ENSBTAT00000022129.4	1369	TTGGACATA	20	0.3	0.999089
Hippocampus	12	11299332	ENSBTAT00000022129.4	1380	AGAGACTGT	47	0.595745	1
Liver	12	11299332	ENSBTAT00000022129.4	1380	AGAGACTGT	31	0.451613	0.999999
SkeletalMuscle	12	11299332	ENSBTAT00000022129.4	1380	AGAGACTGT	42	0.547619	1
Testis	12	11299332	ENSBTAT00000022129.4	1380	AGAGACTGT	24	0.5	0.999999
SkeletalMuscle	12	11595779	ENSBTAT00000049347.3	605	TTGGACTCT	67	0.134328	0.997465
Cerebellum	12	11609970	ENSBTAT00000049347.3	1126	AGAGACTGA	155	0.419355	1
FrontalCortex	12	11609970	ENSBTAT00000049347.3	1126	AGAGACTGA	144	0.534722	1
Hippocampus	12	11609970	ENSBTAT00000049347.3	1126	AGAGACTGA	161	0.453416	1
SkeletalMuscle	12	11609970	ENSBTAT00000049347.3	1126	AGAGACTGA	100	0.53	1
Testis	12	11609970	ENSBTAT00000049347.3	1126	AGAGACTGA	22	0.363636	0.999996
Cerebellum	12	12456077	ENSBTAT00000019629.5	5642	AAAGACTCT	28	0.25	0.999891
Hippocampus	12	12456077	ENSBTAT00000019629.5	5642	AAAGACTCT	25	0.28	0.999906
Testis	12	12456077	ENSBTAT00000019629.5	5642	AAAGACTCT	20	0.3	0.99954
Testis	12	12456077	ENSBTAT00000066948.1	5558	AAAGACTCT	27	0.333333	0.999987
Cerebellum	12	12460716	ENSBTAT00000019629.5	5998	TTGGACCCT	48	0.125	0.99727
Cerebellum	12	12460716	ENSBTAT00000066948.1	5914	TTGGACCCT	39	0.179487	0.999561
FrontalCortex	12	12460716	ENSBTAT00000019629.5	5998	TTGGACCCT	31	0.193548	0.998159
FrontalCortex	12	12460716	ENSBTAT00000066948.1	5914	TTGGACCCT	36	0.138889	0.997362
Cerebellum	12	12461153	ENSBTAT00000066948.1	6351	GAGAACTGT	70	0.3	0.999241
Hippocampus	12	12461153	ENSBTAT00000066948.1	6351	GAGAACTGT	79	0.202532	0.998148
Cerebellum	12	13223922	ENSBTAT00000049233.3	661	ATGAACAGT	22	0.727273	0.999985
Hippocampus	12	13223922	ENSBTAT00000049233.3	661	ATGAACAGT	23	0.652174	0.999987
Testis	12	13223922	ENSBTAT00000049233.3	661	ATGAACAGT	46	0.782609	0.999991
Hippocampus	12	13339693	ENSBTAT00000016503.6	2272	CCTGACTGT	29	0.37931	0.998487
Hippocampus	12	13339718	ENSBTAT00000016503.6	2247	TGGGACCTT	30	0.166667	0.998911
Cerebellum	12	14645267	ENSBTAT00000078230.1	533	CAGGACATC	128	0.210938	0.999999
FrontalCortex	12	14645267	ENSBTAT00000078230.1	533	CAGGACATC	119	0.159664	0.999913
Hippocampus	12	14645267	ENSBTAT00000078230.1	533	CAGGACATC	96	0.177083	0.999997
Cerebellum	12	14645302	ENSBTAT00000078230.1	568	AAGGACATT	154	0.896104	1
FrontalCortex	12	14645302	ENSBTAT00000078230.1	568	AAGGACATT	136	0.897059	1
Hippocampus	12	14645302	ENSBTAT00000078230.1	568	AAGGACATT	104	0.923077	1
Testis	12	14645302	ENSBTAT00000078230.1	568	AAGGACATT	146	0.821918	1
Cerebellum	12	14678631	ENSBTAT00000025431.3	1463	GAGGACTGT	819	0.400488	1
FrontalCortex	12	14678631	ENSBTAT00000025431.3	1463	GAGGACTGT	397	0.332494	0.999999
Hippocampus	12	14678631	ENSBTAT00000025431.3	1463	GAGGACTGT	580	0.348276	0.999998
Liver	12	14678631	ENSBTAT00000025431.3	1463	GAGGACTGT	96	0.21875	0.999987
SkeletalMuscle	12	14678631	ENSBTAT00000025431.3	1463	GAGGACTGT	241	0.390041	1
Testis	12	14678631	ENSBTAT00000025431.3	1463	GAGGACTGT	290	0.213793	0.999167
Cerebellum	12	14678711	ENSBTAT00000025431.3	1383	TGGGACCTA	825	0.258182	0.999999
FrontalCortex	12	14678711	ENSBTAT00000025431.3	1383	TGGGACCTA	408	0.215686	0.999994
Hippocampus	12	14678711	ENSBTAT00000025431.3	1383	TGGGACCTA	632	0.200949	0.999936
SkeletalMuscle	12	14678711	ENSBTAT00000025431.3	1383	TGGGACCTA	264	0.200758	0.999991
Cerebellum	12	14678782	ENSBTAT00000025431.3	1312	TTGGACTGT	700	0.884286	1
FrontalCortex	12	14678782	ENSBTAT00000025431.3	1312	TTGGACTGT	340	0.911765	1
Hippocampus	12	14678782	ENSBTAT00000025431.3	1312	TTGGACTGT	480	0.904167	1
Liver	12	14678782	ENSBTAT00000025431.3	1312	TTGGACTGT	86	0.848837	1
SkeletalMuscle	12	14678782	ENSBTAT00000025431.3	1312	TTGGACTGT	217	0.884793	1
Testis	12	14678782	ENSBTAT00000025431.3	1312	TTGGACTGT	245	0.828571	1
Cerebellum	12	14678803	ENSBTAT00000025431.3	1291	CCAGACTCC	779	0.297818	1
FrontalCortex	12	14678803	ENSBTAT00000025431.3	1291	CCAGACTCC	395	0.248101	0.999999
Hippocampus	12	14678803	ENSBTAT00000025431.3	1291	CCAGACTCC	568	0.232394	0.999999
Liver	12	14678803	ENSBTAT00000025431.3	1291	CCAGACTCC	102	0.215686	0.999999
SkeletalMuscle	12	14678803	ENSBTAT00000025431.3	1291	CCAGACTCC	244	0.266393	1
Testis	12	14678803	ENSBTAT00000025431.3	1291	CCAGACTCC	274	0.186131	0.999835
Liver	12	14678922	ENSBTAT00000025431.3	1172	CTGGACTTT	73	0.273973	0.999368
Cerebellum	12	14679074	ENSBTAT00000025431.3	1020	CAGGACCGT	517	0.299807	1
FrontalCortex	12	14679074	ENSBTAT00000025431.3	1020	CAGGACCGT	279	0.293907	1
Hippocampus	12	14679074	ENSBTAT00000025431.3	1020	CAGGACCGT	403	0.263027	0.999994
SkeletalMuscle	12	14679074	ENSBTAT00000025431.3	1020	CAGGACCGT	156	0.262821	1
Testis	12	14679074	ENSBTAT00000025431.3	1020	CAGGACCGT	176	0.272727	0.999999
Cerebellum	12	14679094	ENSBTAT00000025431.3	1000	TGGGACCTC	466	0.622318	1
FrontalCortex	12	14679094	ENSBTAT00000025431.3	1000	TGGGACCTC	229	0.633188	1
Hippocampus	12	14679094	ENSBTAT00000025431.3	1000	TGGGACCTC	358	0.530726	1
Liver	12	14679094	ENSBTAT00000025431.3	1000	TGGGACCTC	60	0.516667	1
SkeletalMuscle	12	14679094	ENSBTAT00000025431.3	1000	TGGGACCTC	138	0.536232	1
Testis	12	14679094	ENSBTAT00000025431.3	1000	TGGGACCTC	167	0.45509	1
Cerebellum	12	14679214	ENSBTAT00000025431.3	880	TGAGACTGA	468	0.946581	1
FrontalCortex	12	14679214	ENSBTAT00000025431.3	880	TGAGACTGA	261	0.942529	1
Hippocampus	12	14679214	ENSBTAT00000025431.3	880	TGAGACTGA	355	0.923944	1
Liver	12	14679214	ENSBTAT00000025431.3	880	TGAGACTGA	47	0.851064	1
SkeletalMuscle	12	14679214	ENSBTAT00000025431.3	880	TGAGACTGA	130	0.907692	1
Testis	12	14679214	ENSBTAT00000025431.3	880	TGAGACTGA	176	0.880682	1
Cerebellum	12	14679300	ENSBTAT00000025431.3	794	CTGAACTGA	420	0.535714	0.99997
FrontalCortex	12	14679300	ENSBTAT00000025431.3	794	CTGAACTGA	237	0.527426	0.999919
Hippocampus	12	14679300	ENSBTAT00000025431.3	794	CTGAACTGA	320	0.5	0.999599
Liver	12	14679300	ENSBTAT00000025431.3	794	CTGAACTGA	46	0.543478	0.998494
SkeletalMuscle	12	14679300	ENSBTAT00000025431.3	794	CTGAACTGA	110	0.536364	0.999948
Testis	12	14679300	ENSBTAT00000025431.3	794	CTGAACTGA	152	0.532895	0.999285
Hippocampus	12	14679351	ENSBTAT00000025431.3	743	CAGGACCAA	299	0.180602	0.999688
Liver	12	14679351	ENSBTAT00000025431.3	743	CAGGACCAA	47	0.148936	0.997903
SkeletalMuscle	12	14679351	ENSBTAT00000025431.3	743	CAGGACCAA	99	0.161616	0.999534
Testis	12	14679351	ENSBTAT00000025431.3	743	CAGGACCAA	154	0.181818	0.999975
SkeletalMuscle	12	14679428	ENSBTAT00000025431.3	666	GCAGACTGG	75	0.133333	0.999898
Testis	12	14679525	ENSBTAT00000025431.3	569	AGGAACTCA	152	0.342105	0.999993
Cerebellum	12	15118284	ENSBTAT00000012392.6	1475	TTGGACTTA	24	0.708333	1
Hippocampus	12	15118284	ENSBTAT00000012392.6	1475	TTGGACTTA	20	0.75	1
Liver	12	15118284	ENSBTAT00000012392.6	1475	TTGGACTTA	21	0.619048	1
Testis	12	15118284	ENSBTAT00000012392.6	1475	TTGGACTTA	114	0.307018	1
Cerebellum	12	15118294	ENSBTAT00000012392.6	1465	AAAGACTTT	26	0.692308	1
Hippocampus	12	15118294	ENSBTAT00000012392.6	1465	AAAGACTTT	23	0.695652	1
Liver	12	15118294	ENSBTAT00000012392.6	1465	AAAGACTTT	24	0.625	1
Testis	12	15118294	ENSBTAT00000012392.6	1465	AAAGACTTT	123	0.504065	1
Testis	12	15185343	ENSBTAT00000070166.1	980	ATGGACATT	26	0.423077	0.999999
Hippocampus	12	15339385	ENSBTAT00000025865.3	1321	AGAAACTGA	103	0.436893	1
FrontalCortex	12	15339426	ENSBTAT00000025865.3	1280	TGAGACTTT	21	0.761905	1
Hippocampus	12	15339426	ENSBTAT00000025865.3	1280	TGAGACTTT	112	0.642857	1
Hippocampus	12	15339434	ENSBTAT00000025865.3	1272	AAGGACTAT	104	0.884615	1
FrontalCortex	12	15339866	ENSBTAT00000025865.3	840	CTGGACTGC	21	1	1
Hippocampus	12	15339866	ENSBTAT00000025865.3	840	CTGGACTGC	123	0.943089	1
FrontalCortex	12	15339883	ENSBTAT00000025865.3	823	TTAGACTGC	22	0.818182	1
Hippocampus	12	15339883	ENSBTAT00000025865.3	823	TTAGACTGC	130	0.861538	1
Hippocampus	12	15340132	ENSBTAT00000025865.3	574	AAGGACTGA	89	0.94382	1
Hippocampus	12	15340231	ENSBTAT00000025865.3	475	AGGGACTGG	73	0.712329	1
Hippocampus	12	15340345	ENSBTAT00000025865.3	361	ATGGACTCC	72	0.916667	1
Hippocampus	12	15340427	ENSBTAT00000025865.3	279	CCAGACACT	57	0.245614	0.999952
Hippocampus	12	15340508	ENSBTAT00000025865.3	198	AAGAACTGC	55	0.454545	0.999844
Hippocampus	12	15340556	ENSBTAT00000025865.3	150	AAGGACTAT	60	0.833333	1
Testis	12	15417973	ENSBTAT00000048870.3	779	ACAGACATT	70	0.242857	0.999999
Testis	12	15418104	ENSBTAT00000048870.3	910	AATGACTGG	65	0.276923	0.999998
Cerebellum	12	15472369	ENSBTAT00000013402.5	846	TGGGACTGA	5307	0.70944	1
FrontalCortex	12	15472369	ENSBTAT00000013402.5	846	TGGGACTGA	3331	0.676674	1
Hippocampus	12	15472369	ENSBTAT00000013402.5	846	TGGGACTGA	6381	0.693465	1
Liver	12	15472369	ENSBTAT00000013402.5	846	TGGGACTGA	14847	0.446824	1
SkeletalMuscle	12	15472369	ENSBTAT00000013402.5	846	TGGGACTGA	14985	0.572773	1
Testis	12	15472369	ENSBTAT00000013402.5	846	TGGGACTGA	6917	0.545179	1
Cerebellum	12	15472384	ENSBTAT00000013402.5	831	CAGGACTTA	3439	0.282059	0.999991
FrontalCortex	12	15472384	ENSBTAT00000013402.5	831	CAGGACTTA	2107	0.266255	0.999996
Hippocampus	12	15472384	ENSBTAT00000013402.5	831	CAGGACTTA	4198	0.278228	0.999996
SkeletalMuscle	12	15472384	ENSBTAT00000013402.5	831	CAGGACTTA	9818	0.183642	0.999119
Testis	12	15472384	ENSBTAT00000013402.5	831	CAGGACTTA	4553	0.213486	0.999945
Liver	12	15564728	ENSBTAT00000021981.5	1219	CTAGACACT	88	0.386364	1
Testis	12	15564728	ENSBTAT00000021981.5	1219	CTAGACACT	22	0.636364	1
Liver	12	15564881	ENSBTAT00000021981.5	1372	CAAGACTCC	98	0.244898	1
Liver	12	15564889	ENSBTAT00000021981.5	1380	CCAGACTGT	100	0.77	1
SkeletalMuscle	12	15564889	ENSBTAT00000021981.5	1380	CCAGACTGT	24	0.708333	1
Testis	12	15564889	ENSBTAT00000021981.5	1380	CCAGACTGT	20	0.95	1
Cerebellum	12	15565109	ENSBTAT00000021981.5	1600	AGTGACTTT	22	0.863636	1
Liver	12	15565109	ENSBTAT00000021981.5	1600	AGTGACTTT	116	0.612069	1
SkeletalMuscle	12	15565109	ENSBTAT00000021981.5	1600	AGTGACTTT	28	0.678571	0.999996
Testis	12	15565109	ENSBTAT00000021981.5	1600	AGTGACTTT	24	0.75	1
Liver	12	15565166	ENSBTAT00000021981.5	1657	CTGAACTCA	130	0.276923	0.999178
Cerebellum	12	15565321	ENSBTAT00000021981.5	1812	ACAAACTTT	24	0.333333	0.999663
SkeletalMuscle	12	15565321	ENSBTAT00000021981.5	1812	ACAAACTTT	33	0.212121	0.998743
Cerebellum	12	15642626	ENSBTAT00000023803.6	3656	ATGGACTGC	20	0.85	1
Hippocampus	12	15642626	ENSBTAT00000023803.6	3656	ATGGACTGC	21	0.47619	0.999987
Liver	12	15642626	ENSBTAT00000023803.6	3656	ATGGACTGC	29	0.413793	0.999995
Testis	12	15642626	ENSBTAT00000023803.6	3656	ATGGACTGC	24	0.583333	1
Cerebellum	12	15642843	ENSBTAT00000023803.6	3873	TGAGACTGT	20	0.4	0.999995
Testis	12	15782360	ENSBTAT00000053702.2	1444	AAAGACCTG	122	0.204918	0.999999
Testis	12	15846810	ENSBTAT00000071888.1	811	GGGGACTGC	34	0.794118	1
Testis	12	15846831	ENSBTAT00000071888.1	790	GTGGACTCG	35	0.628571	1
Testis	12	15847068	ENSBTAT00000071888.1	553	ACGGACATG	28	0.785714	1
Testis	12	15847107	ENSBTAT00000071888.1	514	GTGGACATC	32	0.28125	0.99995
Cerebellum	12	16035578	ENSBTAT00000009295.5	2042	AAAGACACT	36	0.277778	0.99946
Hippocampus	12	16035578	ENSBTAT00000009295.5	2042	AAAGACACT	39	0.384615	1
Testis	12	16035578	ENSBTAT00000009295.5	2042	AAAGACACT	25	0.44	0.99997
Cerebellum	12	16035600	ENSBTAT00000009295.5	2020	ATGAACTTT	40	0.875	1
Hippocampus	12	16035600	ENSBTAT00000009295.5	2020	ATGAACTTT	43	0.883721	1
Testis	12	16035600	ENSBTAT00000009295.5	2020	ATGAACTTT	27	0.851852	1
Cerebellum	12	16035629	ENSBTAT00000009295.5	1991	AAAGACTTA	25	0.48	0.99992
Hippocampus	12	16035629	ENSBTAT00000009295.5	1991	AAAGACTTA	30	0.366667	0.999999
Hippocampus	12	16035638	ENSBTAT00000009295.5	1982	AAAGACAGA	37	0.351351	0.999999
Cerebellum	12	16035734	ENSBTAT00000009295.5	1886	TAAGACTGA	34	0.647059	1
Hippocampus	12	16035734	ENSBTAT00000009295.5	1886	TAAGACTGA	40	0.475	1
Testis	12	16035734	ENSBTAT00000009295.5	1886	TAAGACTGA	21	0.285714	0.999344
Cerebellum	12	16035751	ENSBTAT00000009295.5	1869	AGGAACTCT	39	0.487179	0.999911
Hippocampus	12	16035751	ENSBTAT00000009295.5	1869	AGGAACTCT	40	0.625	0.999999
Hippocampus	12	16035778	ENSBTAT00000009295.5	1842	ATAAACTTT	39	0.641026	0.999999
Cerebellum	12	16035792	ENSBTAT00000009295.5	1828	AAAGACTGA	35	0.285714	0.999968
Testis	12	16325019	ENSBTAT00000063084.2	460	AGAGACTGC	27	0.407407	0.999998
Testis	12	16325161	ENSBTAT00000063084.2	602	AAAGACATT	30	0.3	0.99994
Hippocampus	12	16370205	ENSBTAT00000017794.5	3700	CTGAACTGT	86	0.767442	0.999996
Cerebellum	12	16370215	ENSBTAT00000017794.5	3690	CTGAACTGA	85	0.6	0.998037
FrontalCortex	12	16370215	ENSBTAT00000017794.5	3690	CTGAACTGA	51	0.627451	0.998976
Hippocampus	12	16370215	ENSBTAT00000017794.5	3690	CTGAACTGA	117	0.649573	0.999887
Cerebellum	12	16370280	ENSBTAT00000017794.5	3625	ATGGACAGG	103	0.436893	1
FrontalCortex	12	16370280	ENSBTAT00000017794.5	3625	ATGGACAGG	58	0.5	1
Hippocampus	12	16370280	ENSBTAT00000017794.5	3625	ATGGACAGG	137	0.554745	1
Testis	12	16370280	ENSBTAT00000017794.5	3625	ATGGACAGG	73	0.287671	0.999997
Cerebellum	12	16370300	ENSBTAT00000017794.5	3605	GTGGACTCC	70	0.585714	1
FrontalCortex	12	16370300	ENSBTAT00000017794.5	3605	GTGGACTCC	35	0.485714	0.999998
Hippocampus	12	16370300	ENSBTAT00000017794.5	3605	GTGGACTCC	115	0.521739	1
Liver	12	16370300	ENSBTAT00000017794.5	3605	GTGGACTCC	28	0.392857	0.99999
Testis	12	16370300	ENSBTAT00000017794.5	3605	GTGGACTCC	45	0.577778	1
Cerebellum	12	16370316	ENSBTAT00000017794.5	3589	ATGGACATG	101	0.742574	1
FrontalCortex	12	16370316	ENSBTAT00000017794.5	3589	ATGGACATG	63	0.84127	1
Hippocampus	12	16370316	ENSBTAT00000017794.5	3589	ATGGACATG	136	0.830882	1
Liver	12	16370316	ENSBTAT00000017794.5	3589	ATGGACATG	62	0.645161	1
SkeletalMuscle	12	16370316	ENSBTAT00000017794.5	3589	ATGGACATG	29	0.689655	1
Testis	12	16370316	ENSBTAT00000017794.5	3589	ATGGACATG	68	0.720588	1
Cerebellum	12	16370398	ENSBTAT00000017794.5	3507	AAAGACCCT	101	0.277228	1
FrontalCortex	12	16370398	ENSBTAT00000017794.5	3507	AAAGACCCT	57	0.210526	0.999995
Hippocampus	12	16370398	ENSBTAT00000017794.5	3507	AAAGACCCT	143	0.300699	1
Liver	12	16370398	ENSBTAT00000017794.5	3507	AAAGACCCT	60	0.2	0.999849
SkeletalMuscle	12	16370398	ENSBTAT00000017794.5	3507	AAAGACCCT	26	0.269231	0.999705
Testis	12	16370398	ENSBTAT00000017794.5	3507	AAAGACCCT	77	0.220779	0.999988
Cerebellum	12	16370412	ENSBTAT00000017794.5	3493	GCTGACTCA	122	0.221311	0.999808
FrontalCortex	12	16370412	ENSBTAT00000017794.5	3493	GCTGACTCA	70	0.228571	0.999974
Hippocampus	12	16370412	ENSBTAT00000017794.5	3493	GCTGACTCA	173	0.219653	0.999429
Testis	12	16370412	ENSBTAT00000017794.5	3493	GCTGACTCA	74	0.283784	0.999996
Cerebellum	12	16370466	ENSBTAT00000017794.5	3439	AAGGACTGA	90	0.611111	1
FrontalCortex	12	16370466	ENSBTAT00000017794.5	3439	AAGGACTGA	65	0.676923	1
Hippocampus	12	16370466	ENSBTAT00000017794.5	3439	AAGGACTGA	145	0.662069	1
Liver	12	16370466	ENSBTAT00000017794.5	3439	AAGGACTGA	62	0.5	1
SkeletalMuscle	12	16370466	ENSBTAT00000017794.5	3439	AAGGACTGA	39	0.641026	1
Testis	12	16370466	ENSBTAT00000017794.5	3439	AAGGACTGA	78	0.666667	1
Cerebellum	12	16370528	ENSBTAT00000017794.5	3377	TTGGACTGC	100	0.65	1
FrontalCortex	12	16370528	ENSBTAT00000017794.5	3377	TTGGACTGC	59	0.661017	1
Hippocampus	12	16370528	ENSBTAT00000017794.5	3377	TTGGACTGC	155	0.664516	1
Liver	12	16370528	ENSBTAT00000017794.5	3377	TTGGACTGC	60	0.45	1
SkeletalMuscle	12	16370528	ENSBTAT00000017794.5	3377	TTGGACTGC	40	0.55	1
Testis	12	16370528	ENSBTAT00000017794.5	3377	TTGGACTGC	73	0.671233	1
Cerebellum	12	16370547	ENSBTAT00000017794.5	3358	GAAGACTCT	97	0.185567	0.999995
Hippocampus	12	16370547	ENSBTAT00000017794.5	3358	GAAGACTCT	141	0.234043	0.999999
SkeletalMuscle	12	16370547	ENSBTAT00000017794.5	3358	GAAGACTCT	27	0.222222	0.999646
Testis	12	16370547	ENSBTAT00000017794.5	3358	GAAGACTCT	81	0.234568	0.999975
Cerebellum	12	16370565	ENSBTAT00000017794.5	3340	TTGAACTGT	115	0.713043	0.999931
FrontalCortex	12	16370565	ENSBTAT00000017794.5	3340	TTGAACTGT	72	0.680556	0.999433
Hippocampus	12	16370565	ENSBTAT00000017794.5	3340	TTGAACTGT	166	0.60241	0.999024
SkeletalMuscle	12	16370565	ENSBTAT00000017794.5	3340	TTGAACTGT	46	0.782609	0.999983
Testis	12	16370565	ENSBTAT00000017794.5	3340	TTGAACTGT	84	0.630952	0.999255
Cerebellum	12	16370606	ENSBTAT00000017794.5	3299	TTGGACTAT	104	0.788462	1
FrontalCortex	12	16370606	ENSBTAT00000017794.5	3299	TTGGACTAT	56	0.875	1
Hippocampus	12	16370606	ENSBTAT00000017794.5	3299	TTGGACTAT	153	0.901961	1
Liver	12	16370606	ENSBTAT00000017794.5	3299	TTGGACTAT	67	0.477612	1
SkeletalMuscle	12	16370606	ENSBTAT00000017794.5	3299	TTGGACTAT	32	0.78125	1
Testis	12	16370606	ENSBTAT00000017794.5	3299	TTGGACTAT	73	0.821918	1
Cerebellum	12	16370648	ENSBTAT00000017794.5	3257	AAAGACTAT	37	0.621622	1
FrontalCortex	12	16370648	ENSBTAT00000017794.5	3257	AAAGACTAT	26	0.730769	1
Hippocampus	12	16370648	ENSBTAT00000017794.5	3257	AAAGACTAT	64	0.65625	1
Testis	12	16370648	ENSBTAT00000017794.5	3257	AAAGACTAT	20	0.65	0.999989
Hippocampus	12	16370674	ENSBTAT00000017794.5	3231	ACAGACTAT	36	0.333333	0.999995
FrontalCortex	12	16370734	ENSBTAT00000017794.5	3171	CTGGACAGC	44	0.25	0.999968
Hippocampus	12	16370734	ENSBTAT00000017794.5	3171	CTGGACAGC	118	0.194915	0.999972
Cerebellum	12	16370833	ENSBTAT00000017794.5	3072	GCTGACTTT	84	0.333333	0.999401
FrontalCortex	12	16370833	ENSBTAT00000017794.5	3072	GCTGACTTT	55	0.472727	0.999951
Hippocampus	12	16370833	ENSBTAT00000017794.5	3072	GCTGACTTT	125	0.4	1
Testis	12	16370833	ENSBTAT00000017794.5	3072	GCTGACTTT	66	0.409091	0.999221
Cerebellum	12	16371156	ENSBTAT00000017794.5	2749	ACAGACTGG	35	0.657143	1
FrontalCortex	12	16371156	ENSBTAT00000017794.5	2749	ACAGACTGG	34	0.764706	1
Hippocampus	12	16371156	ENSBTAT00000017794.5	2749	ACAGACTGG	56	0.678571	1
Liver	12	16371156	ENSBTAT00000017794.5	2749	ACAGACTGG	26	0.230769	0.999717
Testis	12	16371156	ENSBTAT00000017794.5	2749	ACAGACTGG	21	0.714286	1
Cerebellum	12	16371170	ENSBTAT00000017794.5	2735	CTGGACATG	36	0.444444	1
FrontalCortex	12	16371170	ENSBTAT00000017794.5	2735	CTGGACATG	28	0.464286	1
Hippocampus	12	16371170	ENSBTAT00000017794.5	2735	CTGGACATG	60	0.45	1
Testis	12	16371170	ENSBTAT00000017794.5	2735	CTGGACATG	27	0.444444	0.999999
Cerebellum	12	16371175	ENSBTAT00000017794.5	2730	TAGAACTGG	39	0.538462	0.99993
FrontalCortex	12	16371175	ENSBTAT00000017794.5	2730	TAGAACTGG	27	0.740741	0.997745
Hippocampus	12	16371175	ENSBTAT00000017794.5	2730	TAGAACTGG	60	0.716667	1
Testis	12	16371175	ENSBTAT00000017794.5	2730	TAGAACTGG	26	0.653846	0.999049
Cerebellum	12	16371266	ENSBTAT00000017794.5	2639	ATAAACTGT	22	0.681818	0.998511
FrontalCortex	12	16371266	ENSBTAT00000017794.5	2639	ATAAACTGT	26	0.615385	0.999999
Hippocampus	12	16371266	ENSBTAT00000017794.5	2639	ATAAACTGT	52	0.692308	1
FrontalCortex	12	16371285	ENSBTAT00000017794.5	2620	TTGGACTGT	20	0.75	1
Hippocampus	12	16371285	ENSBTAT00000017794.5	2620	TTGGACTGT	47	0.808511	1
Cerebellum	12	16371303	ENSBTAT00000017794.5	2602	ATTGACTAT	22	0.409091	0.999824
FrontalCortex	12	16371303	ENSBTAT00000017794.5	2602	ATTGACTAT	27	0.444444	0.999912
Hippocampus	12	16371303	ENSBTAT00000017794.5	2602	ATTGACTAT	50	0.42	0.999995
Testis	12	16371303	ENSBTAT00000017794.5	2602	ATTGACTAT	20	0.7	0.999998
Hippocampus	12	16371444	ENSBTAT00000017794.5	2461	ATGGACCAT	28	0.857143	1
Hippocampus	12	16371588	ENSBTAT00000017794.5	2317	GGAAACTTC	28	0.214286	0.99964
Hippocampus	12	16371764	ENSBTAT00000017794.5	2141	CTTGACTGT	29	0.551724	0.999998
Cerebellum	12	16705758	ENSBTAT00000067507.1	2358	TGTGACTGT	24	0.791667	1
Cerebellum	12	16705838	ENSBTAT00000067507.1	2438	CTGGACTCT	28	0.892857	1
Cerebellum	12	16705919	ENSBTAT00000067507.1	2519	AAGGACATG	34	0.588235	1
Cerebellum	12	16705952	ENSBTAT00000067507.1	2552	ATTGACTCC	33	0.515152	0.99998
Cerebellum	12	16706638	ENSBTAT00000067507.1	3238	ATGAACTGA	45	0.666667	0.999999
Hippocampus	12	16706638	ENSBTAT00000067507.1	3238	ATGAACTGA	21	0.52381	0.998757
Cerebellum	12	16724515	ENSBTAT00000004431.6	1438	GTGGACATT	33	0.242424	0.999935
Hippocampus	12	16724515	ENSBTAT00000004431.6	1438	GTGGACATT	37	0.243243	0.999847
Cerebellum	12	17845331	ENSBTAT00000008894.5	245	AAGGACATG	70	0.171429	0.999857
Hippocampus	12	17890062	ENSBTAT00000082031.1	115	TGTGACTGA	28	0.5	0.999793
Testis	12	17890062	ENSBTAT00000082031.1	115	TGTGACTGA	21	0.571429	0.999978
Testis	12	17890173	ENSBTAT00000082031.1	226	TGAGACATT	23	0.695652	1
Testis	12	17890453	ENSBTAT00000082031.1	506	TGGGACAAG	24	0.416667	0.997831
Cerebellum	12	17890771	ENSBTAT00000082031.1	824	CCAGACATT	26	0.346154	0.998345
Testis	12	17890771	ENSBTAT00000082031.1	824	CCAGACATT	21	0.52381	0.999853
Cerebellum	12	17890849	ENSBTAT00000082031.1	902	GAAGACTGC	32	0.46875	1
Hippocampus	12	17890849	ENSBTAT00000082031.1	902	GAAGACTGC	35	0.457143	0.999999
Liver	12	17890849	ENSBTAT00000082031.1	902	GAAGACTGC	28	0.571429	0.999999
Testis	12	17890849	ENSBTAT00000082031.1	902	GAAGACTGC	31	0.419355	0.999999
Cerebellum	12	17890868	ENSBTAT00000082031.1	921	TGGAACAGT	29	0.655172	0.999998
Cerebellum	12	17896993	ENSBTAT00000025979.5	1086	TTGGACTTG	94	0.468085	1
FrontalCortex	12	17896993	ENSBTAT00000025979.5	1086	TTGGACTTG	55	0.472727	1
Hippocampus	12	17896993	ENSBTAT00000025979.5	1086	TTGGACTTG	107	0.429907	1
Liver	12	17896993	ENSBTAT00000025979.5	1086	TTGGACTTG	80	0.3125	1
SkeletalMuscle	12	17896993	ENSBTAT00000025979.5	1086	TTGGACTTG	41	0.341463	0.999988
Testis	12	17896993	ENSBTAT00000025979.5	1086	TTGGACTTG	121	0.438017	1
Cerebellum	12	17897131	ENSBTAT00000025979.5	948	GTGGACTTT	83	0.638554	1
FrontalCortex	12	17897131	ENSBTAT00000025979.5	948	GTGGACTTT	42	0.619048	1
Hippocampus	12	17897131	ENSBTAT00000025979.5	948	GTGGACTTT	78	0.628205	1
Liver	12	17897131	ENSBTAT00000025979.5	948	GTGGACTTT	58	0.344828	1
SkeletalMuscle	12	17897131	ENSBTAT00000025979.5	948	GTGGACTTT	34	0.588235	1
Testis	12	17897131	ENSBTAT00000025979.5	948	GTGGACTTT	116	0.482759	1
Cerebellum	12	17897271	ENSBTAT00000025979.5	808	AGTGACTCT	85	0.247059	0.999996
Hippocampus	12	17897271	ENSBTAT00000025979.5	808	AGTGACTCT	93	0.236559	0.99993
Liver	12	17897271	ENSBTAT00000025979.5	808	AGTGACTCT	70	0.328571	0.999998
Testis	12	17897271	ENSBTAT00000025979.5	808	AGTGACTCT	132	0.280303	1
Cerebellum	12	17897292	ENSBTAT00000025979.5	787	ACGGACTCC	79	0.227848	0.999991
FrontalCortex	12	17897292	ENSBTAT00000025979.5	787	ACGGACTCC	46	0.23913	0.999974
Hippocampus	12	17897292	ENSBTAT00000025979.5	787	ACGGACTCC	80	0.2375	0.999994
SkeletalMuscle	12	17897292	ENSBTAT00000025979.5	787	ACGGACTCC	39	0.282051	0.999957
Testis	12	17897292	ENSBTAT00000025979.5	787	ACGGACTCC	131	0.160305	0.999114
Cerebellum	12	18037048	ENSBTAT00000004044.3	888	GTGGACTGC	1440	0.255556	0.999994
FrontalCortex	12	18037048	ENSBTAT00000004044.3	888	GTGGACTGC	578	0.231834	0.999987
Hippocampus	12	18037048	ENSBTAT00000004044.3	888	GTGGACTGC	820	0.184146	0.998371
Liver	12	18037048	ENSBTAT00000004044.3	888	GTGGACTGC	883	0.220838	0.999909
SkeletalMuscle	12	18037048	ENSBTAT00000004044.3	888	GTGGACTGC	394	0.238579	0.999992
Cerebellum	12	18204217	ENSBTAT00000008730.4	1675	GTGGACATT	52	0.903846	1
Liver	12	18204217	ENSBTAT00000008730.4	1675	GTGGACATT	57	0.877193	1
Cerebellum	12	18204257	ENSBTAT00000008730.4	1635	CTGGACAAC	60	0.2	0.999831
Liver	12	18204257	ENSBTAT00000008730.4	1635	CTGGACAAC	67	0.179104	0.999852
Cerebellum	12	18204301	ENSBTAT00000008730.4	1591	TGGGACAGA	58	0.568966	1
Liver	12	18204301	ENSBTAT00000008730.4	1591	TGGGACAGA	62	0.548387	1
Cerebellum	12	18204312	ENSBTAT00000008730.4	1580	CAGGACTTT	39	0.846154	1
Liver	12	18204312	ENSBTAT00000008730.4	1580	CAGGACTTT	56	0.785714	1
Cerebellum	12	18204401	ENSBTAT00000008730.4	1491	GAGAACTTT	68	0.676471	1
Hippocampus	12	18204401	ENSBTAT00000008730.4	1491	GAGAACTTT	21	0.666667	1
Liver	12	18204401	ENSBTAT00000008730.4	1491	GAGAACTTT	72	0.638889	1
Hippocampus	12	18204434	ENSBTAT00000008730.4	1458	AGTGACTCC	20	0.2	0.99847
Cerebellum	12	18204485	ENSBTAT00000008730.4	1407	TCGGACACG	47	0.148936	0.997921
Liver	12	18204485	ENSBTAT00000008730.4	1407	TCGGACACG	55	0.345455	0.999992
Cerebellum	12	18204524	ENSBTAT00000008730.4	1368	TTAAACTGT	59	0.457627	0.999992
Hippocampus	12	18204524	ENSBTAT00000008730.4	1368	TTAAACTGT	20	0.55	0.999987
Liver	12	18204524	ENSBTAT00000008730.4	1368	TTAAACTGT	63	0.539683	0.999997
Cerebellum	12	18204561	ENSBTAT00000008730.4	1331	AAGGACTAC	55	0.927273	1
Hippocampus	12	18204561	ENSBTAT00000008730.4	1331	AAGGACTAC	20	0.7	1
Liver	12	18204561	ENSBTAT00000008730.4	1331	AAGGACTAC	57	0.824561	1
Cerebellum	12	18204597	ENSBTAT00000008730.4	1295	ACAGACATT	45	0.666667	1
Liver	12	18204597	ENSBTAT00000008730.4	1295	ACAGACATT	50	0.6	1
Cerebellum	12	18204744	ENSBTAT00000008730.4	1148	GAGAACTTT	66	0.712121	1
Liver	12	18204744	ENSBTAT00000008730.4	1148	GAGAACTTT	58	0.568966	1
Cerebellum	12	18204936	ENSBTAT00000008730.4	956	GTTAACTGT	61	0.540984	0.997218
Cerebellum	12	18204978	ENSBTAT00000008730.4	914	GAGAACTAA	60	0.55	1
Liver	12	18204978	ENSBTAT00000008730.4	914	GAGAACTAA	48	0.520833	0.999999
Cerebellum	12	18205175	ENSBTAT00000008730.4	717	TCAGACTTG	41	0.756098	1
Liver	12	18205175	ENSBTAT00000008730.4	717	TCAGACTTG	34	0.617647	1
Cerebellum	12	18205325	ENSBTAT00000008730.4	567	AATGACTCC	54	0.777778	1
Liver	12	18205325	ENSBTAT00000008730.4	567	AATGACTCC	35	0.771429	1
Cerebellum	12	18205340	ENSBTAT00000008730.4	552	TCTGACTGC	42	0.714286	1
Liver	12	18205340	ENSBTAT00000008730.4	552	TCTGACTGC	36	0.611111	1
Cerebellum	12	18205395	ENSBTAT00000008730.4	497	AAGGACTTC	20	0.95	1
Liver	12	18205395	ENSBTAT00000008730.4	497	AAGGACTTC	22	0.818182	1
Cerebellum	12	18205413	ENSBTAT00000008730.4	479	GGAGACTGT	52	0.865385	1
Liver	12	18205413	ENSBTAT00000008730.4	479	GGAGACTGT	35	0.828571	1
Liver	12	18205573	ENSBTAT00000008730.4	319	ATGAACATT	30	0.5	0.99896
Cerebellum	12	18205656	ENSBTAT00000008730.4	236	TTAAACTTT	47	0.489362	1
Liver	12	18205656	ENSBTAT00000008730.4	236	TTAAACTTT	27	0.666667	0.999998
Cerebellum	12	18205748	ENSBTAT00000008730.4	144	AGAAACTTT	43	0.418605	0.999999
Liver	12	18205748	ENSBTAT00000008730.4	144	AGAAACTTT	27	0.444444	0.999986
Cerebellum	12	18205812	ENSBTAT00000008730.4	80	AGAAACTTT	41	0.926829	1
Liver	12	18205812	ENSBTAT00000008730.4	80	AGAAACTTT	23	0.73913	0.999998
Cerebellum	12	18205836	ENSBTAT00000008730.4	56	TTGAACTGG	44	0.75	0.999942
Testis	12	18237049	ENSBTAT00000008728.5	3540	TAAGACTGA	23	0.391304	0.999997
Cerebellum	12	18237175	ENSBTAT00000008728.5	3666	TTGGACTTA	28	0.714286	1
Testis	12	18237175	ENSBTAT00000008728.5	3666	TTGGACTTA	22	0.545455	1
Cerebellum	12	18237192	ENSBTAT00000008728.5	3683	TTGGACTTA	26	0.653846	1
Testis	12	18237669	ENSBTAT00000008728.5	4160	CAGGACTTG	26	0.192308	0.999034
Cerebellum	12	18237858	ENSBTAT00000008728.5	4349	AAGGACACT	40	0.375	0.999998
Cerebellum	12	18237922	ENSBTAT00000008728.5	4413	ACAGACTGT	30	0.5	1
Hippocampus	12	18237922	ENSBTAT00000008728.5	4413	ACAGACTGT	20	0.35	0.999759
Cerebellum	12	18242325	ENSBTAT00000008733.6	2200	TGGGACACT	51	0.470588	0.999997
FrontalCortex	12	18242325	ENSBTAT00000008733.6	2200	TGGGACACT	35	0.257143	0.999984
Hippocampus	12	18242325	ENSBTAT00000008733.6	2200	TGGGACACT	54	0.425926	0.999812
Liver	12	18242325	ENSBTAT00000008733.6	2200	TGGGACACT	50	0.22	0.999959
SkeletalMuscle	12	18242325	ENSBTAT00000008733.6	2200	TGGGACACT	21	0.380952	0.999984
FrontalCortex	12	18242446	ENSBTAT00000008733.6	2079	ACGGACAAG	41	0.292683	0.999539
Cerebellum	12	18242519	ENSBTAT00000008733.6	2006	GGAGACTTT	64	0.53125	1
FrontalCortex	12	18242519	ENSBTAT00000008733.6	2006	GGAGACTTT	40	0.625	1
Hippocampus	12	18242519	ENSBTAT00000008733.6	2006	GGAGACTTT	60	0.566667	1
Liver	12	18242519	ENSBTAT00000008733.6	2006	GGAGACTTT	52	0.538462	1
SkeletalMuscle	12	18242519	ENSBTAT00000008733.6	2006	GGAGACTTT	22	0.545455	1
Testis	12	18242519	ENSBTAT00000008733.6	2006	GGAGACTTT	30	0.566667	1
Cerebellum	12	18242594	ENSBTAT00000008733.6	1931	TGGGACTAA	42	0.833333	1
FrontalCortex	12	18242594	ENSBTAT00000008733.6	1931	TGGGACTAA	29	0.655172	1
Hippocampus	12	18242594	ENSBTAT00000008733.6	1931	TGGGACTAA	39	0.820513	1
Liver	12	18242594	ENSBTAT00000008733.6	1931	TGGGACTAA	41	0.731707	1
Cerebellum	12	18242798	ENSBTAT00000008733.6	1727	AAAAACTGA	54	0.740741	0.999999
FrontalCortex	12	18242798	ENSBTAT00000008733.6	1727	AAAAACTGA	27	0.703704	0.999933
Hippocampus	12	18242798	ENSBTAT00000008733.6	1727	AAAAACTGA	38	0.684211	1
Liver	12	18242798	ENSBTAT00000008733.6	1727	AAAAACTGA	43	0.55814	0.999997
Testis	12	18242798	ENSBTAT00000008733.6	1727	AAAAACTGA	20	0.85	0.998859
Cerebellum	12	18242837	ENSBTAT00000008733.6	1688	AAGAACTTT	48	0.291667	0.999982
FrontalCortex	12	18242837	ENSBTAT00000008733.6	1688	AAGAACTTT	30	0.333333	0.999946
Hippocampus	12	18242837	ENSBTAT00000008733.6	1688	AAGAACTTT	42	0.428571	0.999999
Liver	12	18242837	ENSBTAT00000008733.6	1688	AAGAACTTT	43	0.232558	0.998323
Testis	12	18242837	ENSBTAT00000008733.6	1688	AAGAACTTT	20	0.4	0.999846
Cerebellum	12	18242855	ENSBTAT00000008733.6	1670	ATGGACCAT	37	0.243243	0.999985
Hippocampus	12	18242855	ENSBTAT00000008733.6	1670	ATGGACCAT	36	0.277778	0.999967
Liver	12	18242855	ENSBTAT00000008733.6	1670	ATGGACCAT	35	0.371429	0.999999
Cerebellum	12	18242877	ENSBTAT00000008733.6	1648	ACAGACTTC	29	0.310345	0.999989
FrontalCortex	12	18242877	ENSBTAT00000008733.6	1648	ACAGACTTC	20	0.35	0.999975
Hippocampus	12	18242877	ENSBTAT00000008733.6	1648	ACAGACTTC	29	0.344828	0.999988
Liver	12	18242877	ENSBTAT00000008733.6	1648	ACAGACTTC	29	0.241379	0.999882
FrontalCortex	12	18242892	ENSBTAT00000008733.6	1633	TTTGACTGT	28	0.464286	0.999995
Hippocampus	12	18242892	ENSBTAT00000008733.6	1633	TTTGACTGT	36	0.388889	0.999996
Liver	12	18242892	ENSBTAT00000008733.6	1633	TTTGACTGT	37	0.243243	0.999983
Testis	12	18838370	ENSBTAT00000071650.1	3896	GAGGACTGA	24	0.416667	0.999992
Testis	12	18838370	ENSBTAT00000086382.1	3508	GAGGACTGA	27	0.333333	0.999932
Testis	12	18838398	ENSBTAT00000071650.1	3924	AGAGACACT	28	0.25	0.999513
Testis	12	18838398	ENSBTAT00000086382.1	3536	AGAGACACT	26	0.269231	0.999943
Testis	12	18879355	ENSBTAT00000063579.2	635	TGTGACTTT	31	0.709677	1
Testis	12	19052076	ENSBTAT00000009641.6	2376	TGGGACTAT	26	0.269231	0.999523
Cerebellum	12	19099626	ENSBTAT00000035796.5	1800	CAAGACTGC	27	0.740741	1
Hippocampus	12	19099626	ENSBTAT00000035796.5	1800	CAAGACTGC	21	0.714286	1
Cerebellum	12	19099639	ENSBTAT00000035796.5	1787	AAGAACTGA	30	0.6	0.999973
Hippocampus	12	19099639	ENSBTAT00000035796.5	1787	AAGAACTGA	26	0.846154	1
Hippocampus	12	19099718	ENSBTAT00000035796.5	1708	ACAGACTGC	23	0.652174	0.999999
Cerebellum	12	19203721	ENSBTAT00000024496.5	816	ATGGACTGT	111	0.666667	1
FrontalCortex	12	19203721	ENSBTAT00000024496.5	816	ATGGACTGT	78	0.628205	1
Hippocampus	12	19203721	ENSBTAT00000024496.5	816	ATGGACTGT	78	0.487179	1
Liver	12	19203721	ENSBTAT00000024496.5	816	ATGGACTGT	105	0.571429	1
Cerebellum	12	19203953	ENSBTAT00000024496.5	584	CAGGACTGT	99	0.323232	1
FrontalCortex	12	19203953	ENSBTAT00000024496.5	584	CAGGACTGT	78	0.346154	0.999985
Hippocampus	12	19203953	ENSBTAT00000024496.5	584	CAGGACTGT	73	0.315068	0.999999
Liver	12	19203953	ENSBTAT00000024496.5	584	CAGGACTGT	94	0.12766	0.998249
SkeletalMuscle	12	19243217	ENSBTAT00000072923.1	2523	ACGGACTTG	37	0.378378	0.999999
SkeletalMuscle	12	19243217	ENSBTAT00000081534.1	2894	ACGGACTTG	22	0.363636	0.999898
SkeletalMuscle	12	19243372	ENSBTAT00000072923.1	2368	AAGGACTTT	36	0.888889	1
SkeletalMuscle	12	19243372	ENSBTAT00000081534.1	2739	AAGGACTTT	22	0.863636	0.999997
SkeletalMuscle	12	19243439	ENSBTAT00000072923.1	2301	AAAAACTGT	35	0.914286	1
SkeletalMuscle	12	19243439	ENSBTAT00000081534.1	2672	AAAAACTGT	20	0.9	1
SkeletalMuscle	12	19243474	ENSBTAT00000072923.1	2266	AGAAACTTG	37	0.540541	1
SkeletalMuscle	12	19243474	ENSBTAT00000081534.1	2637	AGAAACTTG	23	0.652174	1
SkeletalMuscle	12	19243510	ENSBTAT00000072923.1	2230	TGGAACTGA	29	1	1
SkeletalMuscle	12	19243631	ENSBTAT00000072923.1	2109	GAAGACTTT	26	0.769231	1
SkeletalMuscle	12	19243664	ENSBTAT00000072923.1	2076	CAAGACACT	30	0.433333	0.999998
SkeletalMuscle	12	19243797	ENSBTAT00000072923.1	1943	CTTGACTAC	28	0.5	0.998325
SkeletalMuscle	12	19243856	ENSBTAT00000072923.1	1884	ATGGACTGT	31	1	1
Hippocampus	12	19460157	ENSBTAT00000010745.4	687	AAGGACACT	21	1	1
Testis	12	19460157	ENSBTAT00000010745.4	687	AAGGACACT	155	0.56129	1
Testis	12	19460166	ENSBTAT00000010745.4	696	TGGGACAGC	92	0.467391	1
Testis	12	19460191	ENSBTAT00000010745.4	721	CCTGACTGA	146	0.376712	1
Cerebellum	12	19460477	ENSBTAT00000010745.4	1007	TCTGACTTT	26	0.769231	1
Hippocampus	12	19460477	ENSBTAT00000010745.4	1007	TCTGACTTT	33	0.666667	1
Liver	12	19460477	ENSBTAT00000010745.4	1007	TCTGACTTT	26	0.5	1
SkeletalMuscle	12	19460477	ENSBTAT00000010745.4	1007	TCTGACTTT	24	0.666667	1
Testis	12	19460477	ENSBTAT00000010745.4	1007	TCTGACTTT	245	0.526531	1
Cerebellum	12	19460532	ENSBTAT00000010745.4	1062	ACAAACTCA	27	0.592593	0.999382
Hippocampus	12	19460532	ENSBTAT00000010745.4	1062	ACAAACTCA	33	0.424242	0.99922
Liver	12	19460532	ENSBTAT00000010745.4	1062	ACAAACTCA	27	0.37037	0.997417
Cerebellum	12	19460708	ENSBTAT00000010745.4	1238	AAGAACTTT	30	0.7	0.999997
FrontalCortex	12	19460708	ENSBTAT00000010745.4	1238	AAGAACTTT	20	0.9	0.999959
Hippocampus	12	19460708	ENSBTAT00000010745.4	1238	AAGAACTTT	36	0.888889	1
Liver	12	19460708	ENSBTAT00000010745.4	1238	AAGAACTTT	29	0.793103	1
SkeletalMuscle	12	19460708	ENSBTAT00000010745.4	1238	AAGAACTTT	22	0.863636	0.999976
Testis	12	19460708	ENSBTAT00000010745.4	1238	AAGAACTTT	267	0.636704	0.999999
Cerebellum	12	19460732	ENSBTAT00000010745.4	1262	GAAGACATA	34	0.147059	0.997913
Cerebellum	12	19460757	ENSBTAT00000010745.4	1287	ATAAACTTT	34	0.911765	1
FrontalCortex	12	19460757	ENSBTAT00000010745.4	1287	ATAAACTTT	22	0.863636	1
Hippocampus	12	19460757	ENSBTAT00000010745.4	1287	ATAAACTTT	40	0.9	1
Liver	12	19460757	ENSBTAT00000010745.4	1287	ATAAACTTT	35	0.714286	1
SkeletalMuscle	12	19460757	ENSBTAT00000010745.4	1287	ATAAACTTT	29	0.724138	1
Testis	12	19460757	ENSBTAT00000010745.4	1287	ATAAACTTT	313	0.789137	1
Cerebellum	12	19460808	ENSBTAT00000010745.4	1338	GGAGACTTT	36	0.916667	1
FrontalCortex	12	19460808	ENSBTAT00000010745.4	1338	GGAGACTTT	24	0.833333	1
Hippocampus	12	19460808	ENSBTAT00000010745.4	1338	GGAGACTTT	39	0.948718	1
Liver	12	19460808	ENSBTAT00000010745.4	1338	GGAGACTTT	37	0.810811	1
SkeletalMuscle	12	19460808	ENSBTAT00000010745.4	1338	GGAGACTTT	30	0.966667	1
Testis	12	19460808	ENSBTAT00000010745.4	1338	GGAGACTTT	322	0.757764	1
Cerebellum	12	19460927	ENSBTAT00000010745.4	1457	TCAAACTTT	43	0.511628	0.999999
Hippocampus	12	19460927	ENSBTAT00000010745.4	1457	TCAAACTTT	42	0.5	1
Liver	12	19460927	ENSBTAT00000010745.4	1457	TCAAACTTT	39	0.435897	0.999997
SkeletalMuscle	12	19460927	ENSBTAT00000010745.4	1457	TCAAACTTT	28	0.357143	0.99888
Testis	12	19460927	ENSBTAT00000010745.4	1457	TCAAACTTT	315	0.514286	1
Hippocampus	12	19460944	ENSBTAT00000010745.4	1474	CCTGACTAG	34	0.323529	0.999968
Testis	12	20832421	ENSBTAT00000003868.6	1227	GGAGACAGT	39	0.692308	0.999999
Testis	12	21197219	ENSBTAT00000050735.2	1547	GGGAACTCT	27	0.259259	0.999741
Liver	12	21205986	ENSBTAT00000021443.5	1461	AAAGACTTG	52	0.384615	1
Testis	12	21205986	ENSBTAT00000021443.5	1461	AAAGACTTG	28	0.607143	1
Liver	12	21206133	ENSBTAT00000021443.5	1314	TGGGACCGC	47	0.361702	0.999999
Testis	12	21206133	ENSBTAT00000021443.5	1314	TGGGACCGC	21	0.238095	0.999315
Testis	12	21308847	ENSBTAT00000026466.4	98	CGGGACTAT	81	0.209877	0.999996
Testis	12	21309541	ENSBTAT00000026466.4	792	TGGGACTCA	128	0.648438	1
Testis	12	21421884	ENSBTAT00000013659.5	900	CAGAACACT	20	0.55	0.999623
Cerebellum	12	21421998	ENSBTAT00000013659.5	1014	TTAAACTTG	22	0.545455	0.999992
Hippocampus	12	21421998	ENSBTAT00000013659.5	1014	TTAAACTTG	20	0.65	1
Liver	12	21421998	ENSBTAT00000013659.5	1014	TTAAACTTG	25	0.36	0.999321
Testis	12	21421998	ENSBTAT00000013659.5	1014	TTAAACTTG	24	0.666667	1
Liver	12	21422037	ENSBTAT00000013659.5	1053	ATGAACTCA	24	0.958333	1
Testis	12	21422037	ENSBTAT00000013659.5	1053	ATGAACTCA	24	0.916667	1
Cerebellum	12	21422072	ENSBTAT00000013659.5	1088	GAGGACCTT	20	0.75	1
Liver	12	21422072	ENSBTAT00000013659.5	1088	GAGGACCTT	23	0.608696	1
Testis	12	21422072	ENSBTAT00000013659.5	1088	GAGGACCTT	23	0.478261	0.999996
Liver	12	21424745	ENSBTAT00000013659.5	1303	GAGGACAGG	23	0.26087	0.99754
Cerebellum	12	21424784	ENSBTAT00000013659.5	1342	TGAGACTAT	25	0.52	0.999999
Hippocampus	12	21424784	ENSBTAT00000013659.5	1342	TGAGACTAT	22	0.181818	0.998604
Liver	12	21424784	ENSBTAT00000013659.5	1342	TGAGACTAT	31	0.16129	0.998185
Testis	12	21424784	ENSBTAT00000013659.5	1342	TGAGACTAT	24	0.375	0.999983
Testis	12	21582392	ENSBTAT00000072918.1	1846	TGAAACTGA	22	0.545455	0.997211
Cerebellum	12	21646805	ENSBTAT00000005646.5	4002	AAGGACTAT	59	0.474576	1
Hippocampus	12	21646805	ENSBTAT00000005646.5	4002	AAGGACTAT	45	0.266667	0.999881
SkeletalMuscle	12	21646805	ENSBTAT00000005646.5	4002	AAGGACTAT	56	0.25	0.999972
Testis	12	21646805	ENSBTAT00000005646.5	4002	AAGGACTAT	39	0.358974	0.99999
Liver	12	21783943	ENSBTAT00000015468.6	1413	CTGGACTGA	34	0.441176	0.999996
Liver	12	21843625	ENSBTAT00000048428.2	348	AAAGACTTG	20	0.55	0.999999
SkeletalMuscle	12	21843625	ENSBTAT00000048428.2	348	AAAGACTTG	31	0.516129	1
Testis	12	21843625	ENSBTAT00000048428.2	348	AAAGACTTG	74	0.337838	1
Cerebellum	12	21865181	ENSBTAT00000048428.2	1230	CAGGACATT	40	0.8	1
Hippocampus	12	21865181	ENSBTAT00000048428.2	1230	CAGGACATT	30	0.766667	1
Liver	12	21865181	ENSBTAT00000048428.2	1230	CAGGACATT	28	0.607143	1
SkeletalMuscle	12	21865181	ENSBTAT00000048428.2	1230	CAGGACATT	40	0.7	1
Testis	12	21865181	ENSBTAT00000048428.2	1230	CAGGACATT	87	0.747126	1
Testis	12	21865205	ENSBTAT00000048428.2	1254	ATAAACTTT	120	0.175	0.999937
Testis	12	21990038	ENSBTAT00000061127.3	2118	AGTGACTTG	29	0.965517	1
Testis	12	21990068	ENSBTAT00000061127.3	2148	TTGGACTGT	28	0.892857	1
Cerebellum	12	21990733	ENSBTAT00000061127.3	2346	AGGAACTGA	23	0.434783	0.999558
Testis	12	21990733	ENSBTAT00000061127.3	2346	AGGAACTGA	28	0.535714	0.999913
Cerebellum	12	21990910	ENSBTAT00000061127.3	2523	AAGGACTGT	22	1	1
Testis	12	21990910	ENSBTAT00000061127.3	2523	AAGGACTGT	30	0.9	1
Cerebellum	12	21990976	ENSBTAT00000061127.3	2589	AAAGACTTT	23	1	1
Testis	12	21990976	ENSBTAT00000061127.3	2589	AAAGACTTT	36	0.972222	1
Cerebellum	12	21991140	ENSBTAT00000061127.3	2753	TTAAACTTT	25	0.64	0.999999
Hippocampus	12	21991140	ENSBTAT00000061127.3	2753	TTAAACTTT	22	0.545455	0.999999
Testis	12	21991140	ENSBTAT00000061127.3	2753	TTAAACTTT	38	0.631579	1
Cerebellum	12	21991172	ENSBTAT00000061127.3	2785	CTGAACTGA	23	0.652174	0.998644
Cerebellum	12	21991298	ENSBTAT00000061127.3	2911	ACGGACTTA	26	1	1
Testis	12	21991298	ENSBTAT00000061127.3	2911	ACGGACTTA	38	1	1
Hippocampus	12	21991308	ENSBTAT00000061127.3	2921	CAAAACTGT	24	0.416667	0.9974
Testis	12	21991308	ENSBTAT00000061127.3	2921	CAAAACTGT	37	0.486486	0.999521
Cerebellum	12	21991468	ENSBTAT00000061127.3	3081	TGGGACTTG	29	0.586207	1
Hippocampus	12	21991468	ENSBTAT00000061127.3	3081	TGGGACTTG	30	0.566667	1
Testis	12	21991468	ENSBTAT00000061127.3	3081	TGGGACTTG	37	0.405405	0.999999
Cerebellum	12	22699126	ENSBTAT00000022131.3	2687	GTGGACTCT	54	0.388889	1
FrontalCortex	12	22699126	ENSBTAT00000022131.3	2687	GTGGACTCT	33	0.484848	1
Hippocampus	12	22699126	ENSBTAT00000022131.3	2687	GTGGACTCT	44	0.340909	0.999999
Liver	12	22699126	ENSBTAT00000022131.3	2687	GTGGACTCT	38	0.236842	0.999548
Cerebellum	12	22699239	ENSBTAT00000022131.3	2574	CTGGACTGA	50	0.5	1
FrontalCortex	12	22699239	ENSBTAT00000022131.3	2574	CTGGACTGA	32	0.5625	1
Hippocampus	12	22699239	ENSBTAT00000022131.3	2574	CTGGACTGA	43	0.534884	1
Liver	12	22699239	ENSBTAT00000022131.3	2574	CTGGACTGA	38	0.289474	0.999969
Testis	12	22699239	ENSBTAT00000022131.3	2574	CTGGACTGA	41	0.390244	0.999999
Cerebellum	12	22699573	ENSBTAT00000022131.3	2240	CAGGACTCT	51	0.490196	1
FrontalCortex	12	22699573	ENSBTAT00000022131.3	2240	CAGGACTCT	33	0.515152	1
Hippocampus	12	22699573	ENSBTAT00000022131.3	2240	CAGGACTCT	52	0.365385	1
Liver	12	22699573	ENSBTAT00000022131.3	2240	CAGGACTCT	31	0.290323	0.999977
Testis	12	22699573	ENSBTAT00000022131.3	2240	CAGGACTCT	74	0.351351	1
Cerebellum	12	22798955	ENSBTAT00000048277.3	16	TCTGACTTG	23	0.26087	0.999715
Cerebellum	12	22799285	ENSBTAT00000048277.3	346	CCGGACTGT	40	0.25	0.999984
Liver	12	23682599	ENSBTAT00000077211.1	457	GGTGACTAT	32	0.375	0.999976
Hippocampus	12	23682732	ENSBTAT00000077211.1	324	TTGGACATT	25	0.56	1
Liver	12	23682732	ENSBTAT00000077211.1	324	TTGGACATT	31	0.645161	1
Testis	12	23682732	ENSBTAT00000077211.1	324	TTGGACATT	33	0.363636	0.999888
Liver	12	24253892	ENSBTAT00000016499.4	3079	ACAGACTTT	58	0.844828	1
Liver	12	24253892	ENSBTAT00000079839.1	3166	ACAGACTTT	20	0.75	1
Testis	12	24666345	ENSBTAT00000015749.6	1273	AGTGACAGT	44	0.704545	0.999531
Cerebellum	12	24901168	ENSBTAT00000085278.1	3363	GAAGACTGG	26	0.307692	0.99996
FrontalCortex	12	24901168	ENSBTAT00000085278.1	3363	GAAGACTGG	41	0.317073	0.999993
Cerebellum	12	24901219	ENSBTAT00000085278.1	3312	ACAGACTCT	27	0.481481	0.999975
FrontalCortex	12	24901219	ENSBTAT00000085278.1	3312	ACAGACTCT	40	0.425	0.999999
Hippocampus	12	24901219	ENSBTAT00000085278.1	3312	ACAGACTCT	84	0.47619	1
Cerebellum	12	24901255	ENSBTAT00000085278.1	3276	AAAGACATA	31	0.322581	0.999954
FrontalCortex	12	24901255	ENSBTAT00000085278.1	3276	AAAGACATA	36	0.333333	0.999983
Hippocampus	12	24901255	ENSBTAT00000085278.1	3276	AAAGACATA	72	0.263889	0.999995
Cerebellum	12	24901374	ENSBTAT00000085278.1	3157	TAGGACTAA	26	0.538462	1
FrontalCortex	12	24901374	ENSBTAT00000085278.1	3157	TAGGACTAA	30	0.666667	1
Hippocampus	12	24901374	ENSBTAT00000085278.1	3157	TAGGACTAA	61	0.721311	1
Cerebellum	12	24901491	ENSBTAT00000085278.1	3040	ATGAACTGA	43	0.790698	0.999967
FrontalCortex	12	24901491	ENSBTAT00000085278.1	3040	ATGAACTGA	53	0.679245	0.999998
Hippocampus	12	24901491	ENSBTAT00000085278.1	3040	ATGAACTGA	89	0.741573	0.999996
Cerebellum	12	24901501	ENSBTAT00000085278.1	3030	AAGGACTCG	39	0.794872	1
FrontalCortex	12	24901501	ENSBTAT00000085278.1	3030	AAGGACTCG	50	0.8	1
Hippocampus	12	24901501	ENSBTAT00000085278.1	3030	AAGGACTCG	85	0.764706	1
Hippocampus	12	24901728	ENSBTAT00000085278.1	2803	CTGGACTGG	56	0.232143	0.99998
Cerebellum	12	24902813	ENSBTAT00000085278.1	1718	AATGACTCT	29	0.275862	0.999959
Hippocampus	12	24902813	ENSBTAT00000085278.1	1718	AATGACTCT	43	0.255814	0.999736
Cerebellum	12	24902913	ENSBTAT00000085278.1	1618	GAAGACTTT	28	0.75	0.999995
FrontalCortex	12	24902913	ENSBTAT00000085278.1	1618	GAAGACTTT	29	0.896552	1
Hippocampus	12	24902913	ENSBTAT00000085278.1	1618	GAAGACTTT	45	0.733333	1
Cerebellum	12	24903133	ENSBTAT00000085278.1	1398	AGAAACTGG	22	0.454545	0.998599
FrontalCortex	12	24903133	ENSBTAT00000085278.1	1398	AGAAACTGG	23	0.652174	0.999972
Hippocampus	12	24903133	ENSBTAT00000085278.1	1398	AGAAACTGG	39	0.564103	0.999967
FrontalCortex	12	24903246	ENSBTAT00000085278.1	1285	CTGGACACC	22	0.772727	1
Hippocampus	12	24903246	ENSBTAT00000085278.1	1285	CTGGACACC	32	0.875	1
FrontalCortex	12	24903412	ENSBTAT00000085278.1	1119	TTAGACCTG	20	0.55	0.999999
Hippocampus	12	24903412	ENSBTAT00000085278.1	1119	TTAGACCTG	24	0.416667	0.999998
FrontalCortex	12	24903802	ENSBTAT00000085278.1	729	CGGAACTTT	20	0.95	0.999714
Hippocampus	12	24903802	ENSBTAT00000085278.1	729	CGGAACTTT	25	0.88	0.999939
FrontalCortex	12	24903840	ENSBTAT00000085278.1	691	CCTGACTCT	22	0.727273	1
Hippocampus	12	24903840	ENSBTAT00000085278.1	691	CCTGACTCT	26	0.692308	1
Hippocampus	12	24903891	ENSBTAT00000085278.1	640	ACTGACTTT	20	0.9	1
FrontalCortex	12	24903895	ENSBTAT00000085278.1	636	TGAAACTGA	21	0.52381	0.999947
Hippocampus	12	24903895	ENSBTAT00000085278.1	636	TGAAACTGA	21	0.761905	0.999999
Testis	12	25110881	ENSBTAT00000009579.6	1156	CAGGACTGA	63	0.253968	0.997699
Cerebellum	12	25185796	ENSBTAT00000010577.6	877	AAGGACTGA	24	0.875	1
Hippocampus	12	25185796	ENSBTAT00000010577.6	877	AAGGACTGA	27	0.925926	1
Cerebellum	12	25186068	ENSBTAT00000010577.6	1149	AAAGACATG	22	0.863636	0.999999
Hippocampus	12	25186068	ENSBTAT00000010577.6	1149	AAAGACATG	26	0.769231	1
Cerebellum	12	25186305	ENSBTAT00000010577.6	1386	GAGAACTTC	29	0.482759	0.999992
Hippocampus	12	25186305	ENSBTAT00000010577.6	1386	GAGAACTTC	39	0.564103	1
SkeletalMuscle	12	25186305	ENSBTAT00000010577.6	1386	GAGAACTTC	21	0.571429	0.999997
Testis	12	25186305	ENSBTAT00000010577.6	1386	GAGAACTTC	25	0.44	0.999991
Cerebellum	12	25186343	ENSBTAT00000010577.6	1424	TGAGACCTT	23	0.565217	1
Hippocampus	12	25186343	ENSBTAT00000010577.6	1424	TGAGACCTT	37	0.513514	1
SkeletalMuscle	12	25186343	ENSBTAT00000010577.6	1424	TGAGACCTT	21	0.428571	0.999997
Testis	12	25186343	ENSBTAT00000010577.6	1424	TGAGACCTT	24	0.625	1
Cerebellum	12	25206761	ENSBTAT00000010577.6	2650	CAGGACACA	70	0.214286	0.999923
FrontalCortex	12	25206761	ENSBTAT00000010577.6	2650	CAGGACACA	29	0.241379	0.997657
Hippocampus	12	25206761	ENSBTAT00000010577.6	2650	CAGGACACA	66	0.318182	1
Testis	12	25206761	ENSBTAT00000010577.6	2650	CAGGACACA	56	0.285714	0.999997
Cerebellum	12	25206778	ENSBTAT00000010577.6	2667	GAGGACTAT	113	0.938053	1
FrontalCortex	12	25206778	ENSBTAT00000010577.6	2667	GAGGACTAT	48	0.979167	1
Hippocampus	12	25206778	ENSBTAT00000010577.6	2667	GAGGACTAT	128	0.960938	1
Liver	12	25206778	ENSBTAT00000010577.6	2667	GAGGACTAT	27	0.888889	1
SkeletalMuscle	12	25206778	ENSBTAT00000010577.6	2667	GAGGACTAT	55	0.927273	1
Testis	12	25206778	ENSBTAT00000010577.6	2667	GAGGACTAT	80	0.875	1
Cerebellum	12	25207030	ENSBTAT00000010577.6	2919	AGTGACTAT	140	0.35	1
FrontalCortex	12	25207030	ENSBTAT00000010577.6	2919	AGTGACTAT	63	0.349206	1
Hippocampus	12	25207030	ENSBTAT00000010577.6	2919	AGTGACTAT	151	0.437086	1
SkeletalMuscle	12	25207030	ENSBTAT00000010577.6	2919	AGTGACTAT	75	0.226667	0.999988
Testis	12	25207030	ENSBTAT00000010577.6	2919	AGTGACTAT	103	0.359223	1
Cerebellum	12	25207376	ENSBTAT00000010577.6	3265	GTGGACTTT	142	0.295775	1
FrontalCortex	12	25207376	ENSBTAT00000010577.6	3265	GTGGACTTT	63	0.222222	0.999993
Hippocampus	12	25207376	ENSBTAT00000010577.6	3265	GTGGACTTT	170	0.335294	1
SkeletalMuscle	12	25207376	ENSBTAT00000010577.6	3265	GTGGACTTT	73	0.205479	0.999985
Testis	12	25207376	ENSBTAT00000010577.6	3265	GTGGACTTT	95	0.178947	0.999687
Cerebellum	12	25207471	ENSBTAT00000010577.6	3360	AAAGACTTT	155	0.23871	0.999998
FrontalCortex	12	25207471	ENSBTAT00000010577.6	3360	AAAGACTTT	70	0.228571	0.999982
Hippocampus	12	25207471	ENSBTAT00000010577.6	3360	AAAGACTTT	174	0.350575	1
SkeletalMuscle	12	25207471	ENSBTAT00000010577.6	3360	AAAGACTTT	70	0.142857	0.99871
Testis	12	25207471	ENSBTAT00000010577.6	3360	AAAGACTTT	90	0.2	0.999977
Cerebellum	12	25207564	ENSBTAT00000010577.6	3453	TGGGACAGT	92	0.413043	0.997444
FrontalCortex	12	25207564	ENSBTAT00000010577.6	3453	TGGGACAGT	41	0.463415	0.999793
Hippocampus	12	25207564	ENSBTAT00000010577.6	3453	TGGGACAGT	121	0.471074	0.998594
SkeletalMuscle	12	25207564	ENSBTAT00000010577.6	3453	TGGGACAGT	55	0.472727	0.999015
Testis	12	25207564	ENSBTAT00000010577.6	3453	TGGGACAGT	59	0.423729	0.998838
Cerebellum	12	25207672	ENSBTAT00000010577.6	3561	TCGGACTGT	134	0.380597	1
FrontalCortex	12	25207672	ENSBTAT00000010577.6	3561	TCGGACTGT	67	0.41791	1
Hippocampus	12	25207672	ENSBTAT00000010577.6	3561	TCGGACTGT	175	0.417143	1
Liver	12	25207672	ENSBTAT00000010577.6	3561	TCGGACTGT	64	0.265625	0.999979
SkeletalMuscle	12	25207672	ENSBTAT00000010577.6	3561	TCGGACTGT	80	0.225	0.999995
Testis	12	25302489	ENSBTAT00000025231.5	1390	AGAGACCTG	59	0.169492	0.999922
Testis	12	25302671	ENSBTAT00000025231.5	1572	CTGGACACT	73	0.479452	1
Cerebellum	12	25770569	ENSBTAT00000061623.3	9145	AGAGACTTT	20	0.9	1
Hippocampus	12	25770569	ENSBTAT00000061623.3	9145	AGAGACTTT	22	0.909091	1
Cerebellum	12	25977865	ENSBTAT00000016355.4	962	GCGGACACC	31	0.354839	0.999998
Cerebellum	12	25977881	ENSBTAT00000016355.4	978	TGAAACTGA	36	0.5	0.999577
Cerebellum	12	25977992	ENSBTAT00000016355.4	1089	CGGGACCCA	38	0.342105	0.999988
Cerebellum	12	25978230	ENSBTAT00000016355.4	1327	GAAGACTCT	60	0.466667	1
Cerebellum	12	25978273	ENSBTAT00000016355.4	1370	TCGGACTGG	61	1	1
Cerebellum	12	25978372	ENSBTAT00000016355.4	1469	CCGAACTTA	65	0.630769	0.999075
Cerebellum	12	25978478	ENSBTAT00000016355.4	1575	AGAAACTTT	82	0.756098	1
Cerebellum	12	25978488	ENSBTAT00000016355.4	1585	GAGGACAAT	81	0.950617	1
Cerebellum	12	25978554	ENSBTAT00000016355.4	1651	GTAAACTTC	79	0.506329	0.997346
Cerebellum	12	25978723	ENSBTAT00000016355.4	1820	GAAGACTTC	106	0.584906	1
Cerebellum	12	25978801	ENSBTAT00000016355.4	1898	CAAGACCGC	98	0.204082	0.999249
Testis	12	28526879	ENSBTAT00000009870.5	1200	TTTGACTTT	22	0.818182	1
Testis	12	28526907	ENSBTAT00000009870.5	1228	ACTGACTGC	20	0.75	0.999999
Hippocampus	12	28578602	ENSBTAT00000068905.1	3028	TGTGACTTG	21	0.380952	0.999926
Hippocampus	12	28578624	ENSBTAT00000068905.1	3050	AAGGACTAA	22	0.590909	0.999999
SkeletalMuscle	12	28578624	ENSBTAT00000068905.1	3050	AAGGACTAA	26	0.576923	1
Hippocampus	12	28578780	ENSBTAT00000068905.1	3206	GTGGACAAT	21	0.809524	1
SkeletalMuscle	12	28578780	ENSBTAT00000068905.1	3206	GTGGACAAT	24	0.958333	1
Hippocampus	12	28586025	ENSBTAT00000068905.1	3865	TTGGACTGA	33	0.606061	1
SkeletalMuscle	12	28586025	ENSBTAT00000068905.1	3865	TTGGACTGA	42	0.333333	0.999534
Liver	12	28612744	ENSBTAT00000001315.4	811	CAGGACAGG	22	0.318182	0.998263
Cerebellum	12	28613126	ENSBTAT00000001315.4	1193	AAGAACTAA	35	0.571429	0.999998
FrontalCortex	12	28613126	ENSBTAT00000001315.4	1193	AAGAACTAA	20	0.7	0.999982
Hippocampus	12	28613126	ENSBTAT00000001315.4	1193	AAGAACTAA	34	0.617647	0.999761
Liver	12	28613126	ENSBTAT00000001315.4	1193	AAGAACTAA	42	0.357143	0.999963
Cerebellum	12	28613137	ENSBTAT00000001315.4	1204	CAAAACTGA	34	0.558824	0.99969
Hippocampus	12	28613137	ENSBTAT00000001315.4	1204	CAAAACTGA	36	0.444444	0.999797
Cerebellum	12	28613193	ENSBTAT00000001315.4	1260	ATGAACTGT	31	0.903226	0.999999
FrontalCortex	12	28613193	ENSBTAT00000001315.4	1260	ATGAACTGT	23	0.782609	0.999947
Hippocampus	12	28613193	ENSBTAT00000001315.4	1260	ATGAACTGT	37	0.837838	0.999987
Liver	12	28613193	ENSBTAT00000001315.4	1260	ATGAACTGT	45	0.8	0.999997
Testis	12	28613193	ENSBTAT00000001315.4	1260	ATGAACTGT	25	0.84	0.999981
Cerebellum	12	28748366	ENSBTAT00000035734.5	9601	ATGGACAAT	80	0.725	1
FrontalCortex	12	28748366	ENSBTAT00000035734.5	9601	ATGGACAAT	29	0.655172	1
Hippocampus	12	28748366	ENSBTAT00000035734.5	9601	ATGGACAAT	37	0.621622	1
Cerebellum	12	28748659	ENSBTAT00000035734.5	9308	AAAAACTCA	73	0.424658	0.99928
Cerebellum	12	28748730	ENSBTAT00000035734.5	9237	TAGGACCGT	66	0.409091	1
FrontalCortex	12	28748730	ENSBTAT00000035734.5	9237	TAGGACCGT	28	0.428571	0.999984
Hippocampus	12	28748730	ENSBTAT00000035734.5	9237	TAGGACCGT	35	0.485714	1
Cerebellum	12	28748746	ENSBTAT00000035734.5	9221	AAGAACCAA	71	0.225352	0.997816
Cerebellum	12	28748775	ENSBTAT00000035734.5	9192	CAGAACTTC	60	0.516667	0.999996
FrontalCortex	12	28748775	ENSBTAT00000035734.5	9192	CAGAACTTC	25	0.6	0.99798
Testis	12	28748775	ENSBTAT00000035734.5	9192	CAGAACTTC	25	0.64	0.999997
Cerebellum	12	28748799	ENSBTAT00000035734.5	9168	CAGGACTTT	44	0.704545	1
FrontalCortex	12	28748799	ENSBTAT00000035734.5	9168	CAGGACTTT	25	0.6	0.99955
Hippocampus	12	28748799	ENSBTAT00000035734.5	9168	CAGGACTTT	23	0.73913	1
Testis	12	28748799	ENSBTAT00000035734.5	9168	CAGGACTTT	24	0.541667	0.999982
Cerebellum	12	28748826	ENSBTAT00000035734.5	9141	TCAGACTGT	61	0.918033	1
FrontalCortex	12	28748826	ENSBTAT00000035734.5	9141	TCAGACTGT	25	0.96	1
Hippocampus	12	28748826	ENSBTAT00000035734.5	9141	TCAGACTGT	28	0.928571	1
Testis	12	28748826	ENSBTAT00000035734.5	9141	TCAGACTGT	25	0.64	0.999999
Cerebellum	12	28749004	ENSBTAT00000035734.5	8963	CGGGACATG	56	0.482143	0.999993
Cerebellum	12	28749050	ENSBTAT00000035734.5	8917	CCTGACTGA	48	0.25	0.999829
Cerebellum	12	28749093	ENSBTAT00000035734.5	8874	TGGGACAGA	41	0.804878	1
Cerebellum	12	28749101	ENSBTAT00000035734.5	8866	TCAAACTCT	44	0.568182	0.999999
Hippocampus	12	28749101	ENSBTAT00000035734.5	8866	TCAAACTCT	27	0.518519	0.999999
Cerebellum	12	29636598	ENSBTAT00000047526.4	1671	CCTGACTGC	62	0.274194	0.999999
FrontalCortex	12	29636598	ENSBTAT00000047526.4	1671	CCTGACTGC	47	0.276596	0.999994
Hippocampus	12	29636598	ENSBTAT00000047526.4	1671	CCTGACTGC	45	0.333333	0.999987
Hippocampus	12	29636751	ENSBTAT00000047526.4	1518	GAGGACCGA	40	0.225	0.998915
Cerebellum	12	29636847	ENSBTAT00000047526.4	1422	AAGGACTAC	61	0.196721	0.999993
FrontalCortex	12	29636847	ENSBTAT00000047526.4	1422	AAGGACTAC	45	0.177778	0.999444
Hippocampus	12	29636847	ENSBTAT00000047526.4	1422	AAGGACTAC	38	0.315789	0.998886
FrontalCortex	12	29736905	ENSBTAT00000047526.4	178	CCAGACAGT	21	0.428571	0.999815
Cerebellum	12	29818833	ENSBTAT00000006600.3	2805	GAGGACTTA	106	0.339623	1
FrontalCortex	12	29818833	ENSBTAT00000006600.3	2805	GAGGACTTA	151	0.278146	0.999998
Hippocampus	12	29818833	ENSBTAT00000006600.3	2805	GAGGACTTA	209	0.296651	1
Liver	12	29818833	ENSBTAT00000006600.3	2805	GAGGACTTA	37	0.297297	0.999995
SkeletalMuscle	12	29818833	ENSBTAT00000006600.3	2805	GAGGACTTA	47	0.276596	0.999855
Testis	12	29818833	ENSBTAT00000006600.3	2805	GAGGACTTA	75	0.346667	1
Cerebellum	12	29818920	ENSBTAT00000006600.3	2892	ATGGACTTG	104	0.75	1
FrontalCortex	12	29818920	ENSBTAT00000006600.3	2892	ATGGACTTG	149	0.731544	1
Hippocampus	12	29818920	ENSBTAT00000006600.3	2892	ATGGACTTG	197	0.725888	1
Liver	12	29818920	ENSBTAT00000006600.3	2892	ATGGACTTG	35	0.685714	1
SkeletalMuscle	12	29818920	ENSBTAT00000006600.3	2892	ATGGACTTG	46	0.673913	1
Testis	12	29818920	ENSBTAT00000006600.3	2892	ATGGACTTG	81	0.62963	1
Cerebellum	12	29818926	ENSBTAT00000006600.3	2898	TTGGACTAG	105	0.580952	1
FrontalCortex	12	29818926	ENSBTAT00000006600.3	2898	TTGGACTAG	153	0.542484	1
Hippocampus	12	29818926	ENSBTAT00000006600.3	2898	TTGGACTAG	195	0.584615	1
Liver	12	29818926	ENSBTAT00000006600.3	2898	TTGGACTAG	37	0.567568	1
SkeletalMuscle	12	29818926	ENSBTAT00000006600.3	2898	TTGGACTAG	49	0.55102	1
Testis	12	29818926	ENSBTAT00000006600.3	2898	TTGGACTAG	75	0.64	1
Cerebellum	12	29819008	ENSBTAT00000006600.3	2980	TGAGACTAT	120	0.2	0.999999
FrontalCortex	12	29819008	ENSBTAT00000006600.3	2980	TGAGACTAT	175	0.24	0.999999
Hippocampus	12	29819008	ENSBTAT00000006600.3	2980	TGAGACTAT	232	0.206897	0.999998
Liver	12	29819008	ENSBTAT00000006600.3	2980	TGAGACTAT	40	0.175	0.999864
SkeletalMuscle	12	29819008	ENSBTAT00000006600.3	2980	TGAGACTAT	57	0.298246	1
Testis	12	29819008	ENSBTAT00000006600.3	2980	TGAGACTAT	80	0.5	1
Liver	12	29819202	ENSBTAT00000006600.3	3174	ATTGACTTT	46	0.23913	0.998254
SkeletalMuscle	12	29819202	ENSBTAT00000006600.3	3174	ATTGACTTT	64	0.15625	0.999784
Testis	12	29819202	ENSBTAT00000006600.3	3174	ATTGACTTT	85	0.188235	0.999893
Hippocampus	12	29997706	ENSBTAT00000010884.5	1551	TAGGACAAA	22	0.5	0.999996
Testis	12	29997706	ENSBTAT00000010884.5	1551	TAGGACAAA	87	0.413793	1
Hippocampus	12	29997765	ENSBTAT00000010884.5	1492	CAGGACATC	23	0.347826	0.999387
Testis	12	29997765	ENSBTAT00000010884.5	1492	CAGGACATC	88	0.363636	1
Hippocampus	12	30112052	ENSBTAT00000017570.4	510	AGTGACTTT	103	0.145631	0.998393
Cerebellum	12	30806244	ENSBTAT00000035753.4	16	AAGAACTTA	67	0.731343	1
FrontalCortex	12	30806244	ENSBTAT00000035753.4	16	AAGAACTTA	39	0.871795	1
Hippocampus	12	30806244	ENSBTAT00000035753.4	16	AAGAACTTA	45	0.622222	1
Testis	12	30806244	ENSBTAT00000035753.4	16	AAGAACTTA	45	0.711111	1
Cerebellum	12	30806340	ENSBTAT00000035753.4	112	GAAGACTCT	86	0.569767	1
FrontalCortex	12	30806340	ENSBTAT00000035753.4	112	GAAGACTCT	39	0.769231	1
Hippocampus	12	30806340	ENSBTAT00000035753.4	112	GAAGACTCT	53	0.584906	1
Testis	12	30806340	ENSBTAT00000035753.4	112	GAAGACTCT	53	0.433962	0.999998
Cerebellum	12	30851178	ENSBTAT00000035753.4	507	AAAGACTGG	110	0.136364	0.99916
Hippocampus	12	30851178	ENSBTAT00000035753.4	507	AAAGACTGG	67	0.149254	0.999805
Cerebellum	12	30851342	ENSBTAT00000035753.4	671	GAAAACTGT	115	0.304348	0.999604
Cerebellum	12	30851380	ENSBTAT00000035753.4	709	AAGGACATT	116	0.965517	1
FrontalCortex	12	30851380	ENSBTAT00000035753.4	709	AAGGACATT	62	0.967742	1
Hippocampus	12	30851380	ENSBTAT00000035753.4	709	AAGGACATT	69	0.956522	1
Liver	12	30851380	ENSBTAT00000035753.4	709	AAGGACATT	20	0.85	1
Testis	12	30851380	ENSBTAT00000035753.4	709	AAGGACATT	36	0.694444	1
Cerebellum	12	30851395	ENSBTAT00000035753.4	724	TATGACTTT	132	0.469697	1
FrontalCortex	12	30851395	ENSBTAT00000035753.4	724	TATGACTTT	66	0.424242	1
Hippocampus	12	30851395	ENSBTAT00000035753.4	724	TATGACTTT	81	0.419753	0.999999
Liver	12	30851395	ENSBTAT00000035753.4	724	TATGACTTT	23	0.304348	0.999811
SkeletalMuscle	12	30851395	ENSBTAT00000035753.4	724	TATGACTTT	29	0.448276	0.999994
Testis	12	30851395	ENSBTAT00000035753.4	724	TATGACTTT	37	0.459459	0.999999
Cerebellum	12	30851544	ENSBTAT00000035753.4	873	CAGAACTAA	133	0.368421	0.999946
Cerebellum	12	30851592	ENSBTAT00000035753.4	921	ATTGACAAT	140	0.35	0.999996
FrontalCortex	12	30851592	ENSBTAT00000035753.4	921	ATTGACAAT	65	0.323077	0.999983
Hippocampus	12	30851592	ENSBTAT00000035753.4	921	ATTGACAAT	80	0.2875	0.999996
SkeletalMuscle	12	30851592	ENSBTAT00000035753.4	921	ATTGACAAT	32	0.25	0.999897
Cerebellum	12	30851918	ENSBTAT00000035753.4	1247	GCAGACTGA	139	0.561151	1
FrontalCortex	12	30851918	ENSBTAT00000035753.4	1247	GCAGACTGA	74	0.378378	1
Hippocampus	12	30851918	ENSBTAT00000035753.4	1247	GCAGACTGA	81	0.407407	1
Liver	12	30851918	ENSBTAT00000035753.4	1247	GCAGACTGA	28	0.5	0.999996
SkeletalMuscle	12	30851918	ENSBTAT00000035753.4	1247	GCAGACTGA	34	0.558824	1
Testis	12	30851918	ENSBTAT00000035753.4	1247	GCAGACTGA	33	0.454545	1
Cerebellum	12	30853597	ENSBTAT00000035753.4	2926	TTGGACTGC	348	0.508621	1
FrontalCortex	12	30853597	ENSBTAT00000035753.4	2926	TTGGACTGC	179	0.413408	1
Hippocampus	12	30853597	ENSBTAT00000035753.4	2926	TTGGACTGC	237	0.35865	1
Liver	12	30853597	ENSBTAT00000035753.4	2926	TTGGACTGC	85	0.211765	0.999987
SkeletalMuscle	12	30853597	ENSBTAT00000035753.4	2926	TTGGACTGC	81	0.382716	1
Testis	12	30853597	ENSBTAT00000035753.4	2926	TTGGACTGC	61	0.295082	1
Cerebellum	12	31828970	ENSBTAT00000061117.3	6153	CAGGACTTG	33	0.30303	0.999992
FrontalCortex	12	31828970	ENSBTAT00000061117.3	6153	CAGGACTTG	31	0.193548	0.999338
Hippocampus	12	31828970	ENSBTAT00000061117.3	6153	CAGGACTTG	26	0.230769	0.999773
Liver	12	31828970	ENSBTAT00000061117.3	6153	CAGGACTTG	30	0.166667	0.997413
SkeletalMuscle	12	31828970	ENSBTAT00000061117.3	6153	CAGGACTTG	21	0.238095	0.999507
Hippocampus	12	31835640	ENSBTAT00000081672.1	3971	AAGAACTTG	20	0.4	0.999955
Testis	12	31835640	ENSBTAT00000081672.1	3971	AAGAACTTG	20	0.4	0.998318
Cerebellum	12	32059725	ENSBTAT00000024717.5	3196	AGGGACTTT	21	0.761905	0.999999
Liver	12	32066707	ENSBTAT00000018362.5	176	ATGGACATT	580	0.212069	0.999946
Liver	12	32066731	ENSBTAT00000018362.5	200	ATGGACTTT	628	0.665605	1
Liver	12	32075633	ENSBTAT00000018362.5	801	CGAGACAGT	408	0.593137	0.999965
Liver	12	32075868	ENSBTAT00000018362.5	1036	ACGGACAAA	655	0.540458	0.999865
FrontalCortex	12	32319741	ENSBTAT00000047251.4	741	AGAAACTGT	95	0.136842	0.999569
Hippocampus	12	32319741	ENSBTAT00000047251.4	741	AGAAACTGT	106	0.198113	0.997778
Cerebellum	12	32319874	ENSBTAT00000047251.4	608	GAGAACTGA	111	0.774775	1
FrontalCortex	12	32319874	ENSBTAT00000047251.4	608	GAGAACTGA	95	0.768421	1
Hippocampus	12	32319874	ENSBTAT00000047251.4	608	GAGAACTGA	108	0.814815	1
Liver	12	32319874	ENSBTAT00000047251.4	608	GAGAACTGA	142	0.816901	1
SkeletalMuscle	12	32319874	ENSBTAT00000047251.4	608	GAGAACTGA	169	0.745562	1
Testis	12	32319874	ENSBTAT00000047251.4	608	GAGAACTGA	43	0.837209	1
Cerebellum	12	32320045	ENSBTAT00000047251.4	437	ACAGACCCG	118	0.118644	0.999305
Testis	12	32320045	ENSBTAT00000047251.4	437	ACAGACCCG	51	0.137255	0.999106
FrontalCortex	12	32320158	ENSBTAT00000047251.4	324	GAGGACCAC	83	0.156627	0.998453
Hippocampus	12	32320158	ENSBTAT00000047251.4	324	GAGGACCAC	103	0.145631	0.999462
Liver	12	32320158	ENSBTAT00000047251.4	324	GAGGACCAC	126	0.150794	0.999919
SkeletalMuscle	12	32320158	ENSBTAT00000047251.4	324	GAGGACCAC	155	0.193548	0.999133
Testis	12	32320158	ENSBTAT00000047251.4	324	GAGGACCAC	45	0.177778	0.999444
Cerebellum	12	32320190	ENSBTAT00000047251.4	292	ATAGACACT	98	0.204082	0.999997
FrontalCortex	12	32320190	ENSBTAT00000047251.4	292	ATAGACACT	82	0.231707	0.999932
Hippocampus	12	32320190	ENSBTAT00000047251.4	292	ATAGACACT	97	0.195876	0.999959
Liver	12	32320190	ENSBTAT00000047251.4	292	ATAGACACT	108	0.212963	0.999999
SkeletalMuscle	12	32320190	ENSBTAT00000047251.4	292	ATAGACACT	150	0.22	0.999988
Testis	12	32320190	ENSBTAT00000047251.4	292	ATAGACACT	35	0.257143	0.999455
Cerebellum	12	32320198	ENSBTAT00000047251.4	284	TGGGACAGA	84	0.333333	0.999394
FrontalCortex	12	32320198	ENSBTAT00000047251.4	284	TGGGACAGA	73	0.369863	0.999999
Hippocampus	12	32320198	ENSBTAT00000047251.4	284	TGGGACAGA	85	0.423529	1
Liver	12	32320198	ENSBTAT00000047251.4	284	TGGGACAGA	93	0.311828	0.999957
SkeletalMuscle	12	32320198	ENSBTAT00000047251.4	284	TGGGACAGA	117	0.282051	0.999996
Testis	12	32320198	ENSBTAT00000047251.4	284	TGGGACAGA	29	0.586207	0.999976
Testis	12	32482829	ENSBTAT00000027352.6	72	AAAGACTGA	68	0.485294	1
Cerebellum	12	32485627	ENSBTAT00000027352.6	778	CCGGACACC	37	0.324324	0.999998
Testis	12	32485627	ENSBTAT00000027352.6	778	CCGGACACC	106	0.179245	0.999997
Cerebellum	12	32485697	ENSBTAT00000027352.6	848	AGTGACTTT	42	0.928571	1
FrontalCortex	12	32485697	ENSBTAT00000027352.6	848	AGTGACTTT	22	0.863636	1
Hippocampus	12	32485697	ENSBTAT00000027352.6	848	AGTGACTTT	29	0.896552	1
Liver	12	32485697	ENSBTAT00000027352.6	848	AGTGACTTT	26	0.692308	1
Testis	12	32485697	ENSBTAT00000027352.6	848	AGTGACTTT	121	0.743802	1
Cerebellum	12	32485707	ENSBTAT00000027352.6	858	ATAGACACA	40	0.675	1
FrontalCortex	12	32485707	ENSBTAT00000027352.6	858	ATAGACACA	23	0.695652	0.999998
Liver	12	32485707	ENSBTAT00000027352.6	858	ATAGACACA	25	0.52	0.999254
Testis	12	32485707	ENSBTAT00000027352.6	858	ATAGACACA	119	0.605042	1
Hippocampus	12	32485750	ENSBTAT00000016732.6	1220	GAGGACCAC	33	0.212121	0.999495
Testis	12	32485750	ENSBTAT00000016732.6	1220	GAGGACCAC	80	0.175	0.999968
Cerebellum	12	32485871	ENSBTAT00000016732.6	1099	GAGGACACA	26	0.538462	0.999925
Hippocampus	12	32485871	ENSBTAT00000016732.6	1099	GAGGACACA	33	0.454545	0.999999
Testis	12	32485871	ENSBTAT00000016732.6	1099	GAGGACACA	80	0.4625	1
Cerebellum	12	32486197	ENSBTAT00000027352.6	1348	TGGAACTCA	61	0.47541	0.999935
Hippocampus	12	32486197	ENSBTAT00000027352.6	1348	TGGAACTCA	37	0.432432	0.999574
Liver	12	32486197	ENSBTAT00000027352.6	1348	TGGAACTCA	40	0.45	0.999839
Testis	12	32486197	ENSBTAT00000027352.6	1348	TGGAACTCA	147	0.455782	0.999997
Cerebellum	12	32486233	ENSBTAT00000027352.6	1384	ATGGACACG	35	0.257143	0.99994
Hippocampus	12	32486233	ENSBTAT00000027352.6	1384	ATGGACACG	20	0.25	0.998257
Testis	12	32486233	ENSBTAT00000027352.6	1384	ATGGACACG	96	0.177083	0.999977
FrontalCortex	12	32486277	ENSBTAT00000027352.6	1428	GCAGACTCT	20	0.3	0.999828
Cerebellum	12	32486407	ENSBTAT00000027352.6	1558	TAAAACTGT	43	0.651163	0.999995
Testis	12	32486407	ENSBTAT00000027352.6	1558	TAAAACTGT	85	0.564706	0.998154
Testis	12	32487720	ENSBTAT00000016732.6	794	AAGGACTTC	77	0.103896	0.997579
Cerebellum	12	32604512	ENSBTAT00000006899.6	1010	ACAGACTGT	21	0.619048	1
Liver	12	32604512	ENSBTAT00000006899.6	1010	ACAGACTGT	54	0.537037	1
Testis	12	32604512	ENSBTAT00000006899.6	1010	ACAGACTGT	28	0.607143	1
Testis	12	32604537	ENSBTAT00000006899.6	985	TCAGACACT	29	0.241379	0.999165
Cerebellum	12	32604610	ENSBTAT00000006899.6	912	CTTGACTCA	23	0.304348	0.999978
Liver	12	32604610	ENSBTAT00000006899.6	912	CTTGACTCA	74	0.162162	0.999845
Testis	12	32604610	ENSBTAT00000006899.6	912	CTTGACTCA	37	0.243243	0.999977
Liver	12	32605017	ENSBTAT00000006899.6	505	ACGGACTAC	47	0.404255	1
Testis	12	32605017	ENSBTAT00000006899.6	505	ACGGACTAC	27	0.37037	0.999972
Testis	12	32712019	ENSBTAT00000054576.3	622	CGGGACTGA	26	0.269231	0.999888
Cerebellum	12	32712044	ENSBTAT00000054576.3	647	AGAGACTTT	20	0.95	1
Hippocampus	12	32712044	ENSBTAT00000054576.3	647	AGAGACTTT	21	0.857143	1
Testis	12	32712044	ENSBTAT00000022828.6	1384	AGAGACTTT	26	0.461538	0.999989
Testis	12	32712044	ENSBTAT00000054576.3	647	AGAGACTTT	32	0.84375	1
Testis	12	32712166	ENSBTAT00000054576.3	769	AAAGACCGT	26	0.576923	1
Cerebellum	12	32712446	ENSBTAT00000054576.3	1049	TTGGACACG	23	0.304348	0.999844
Hippocampus	12	32712446	ENSBTAT00000054576.3	1049	TTGGACACG	30	0.233333	0.999916
Testis	12	32712446	ENSBTAT00000054576.3	1049	TTGGACACG	34	0.176471	0.999609
Testis	12	32712541	ENSBTAT00000054576.3	1144	AGAGACTTA	27	0.185185	0.997247
Cerebellum	12	32713734	ENSBTAT00000054576.3	2337	TTGGACTGT	47	0.617021	1
FrontalCortex	12	32713734	ENSBTAT00000054576.3	2337	TTGGACTGT	29	0.62069	1
Hippocampus	12	32713734	ENSBTAT00000054576.3	2337	TTGGACTGT	50	0.62	1
Testis	12	32713734	ENSBTAT00000054576.3	2337	TTGGACTGT	64	0.375	0.999997
Hippocampus	12	32873616	ENSBTAT00000014267.6	379	TGGGACATT	21	0.952381	1
FrontalCortex	12	32873761	ENSBTAT00000014267.6	524	TCGGACTCA	21	1	1
Hippocampus	12	32873761	ENSBTAT00000014267.6	524	TCGGACTCA	25	1	1
FrontalCortex	12	32873827	ENSBTAT00000014267.6	590	TCGGACTCA	21	1	1
Hippocampus	12	32873827	ENSBTAT00000014267.6	590	TCGGACTCA	24	0.875	1
Hippocampus	12	32873972	ENSBTAT00000014267.6	735	GGGGACCTC	20	0.5	0.999999
Hippocampus	12	32874012	ENSBTAT00000014267.6	775	TGGAACTGC	25	0.68	0.998495
Cerebellum	12	32874248	ENSBTAT00000014267.6	1011	GGGGACCTT	29	0.758621	1
FrontalCortex	12	32874248	ENSBTAT00000014267.6	1011	GGGGACCTT	31	0.774194	1
Hippocampus	12	32874248	ENSBTAT00000014267.6	1011	GGGGACCTT	33	0.878788	1
Cerebellum	12	32874864	ENSBTAT00000014267.6	1627	CTGGACTTT	52	0.923077	1
FrontalCortex	12	32874864	ENSBTAT00000014267.6	1627	CTGGACTTT	49	0.938776	1
Hippocampus	12	32874864	ENSBTAT00000014267.6	1627	CTGGACTTT	46	0.978261	1
Hippocampus	12	32875034	ENSBTAT00000014267.6	1797	ACGAACTGA	39	0.717949	0.999468
Cerebellum	12	32875053	ENSBTAT00000014267.6	1816	GTGAACTCA	52	0.692308	0.999999
FrontalCortex	12	32875053	ENSBTAT00000014267.6	1816	GTGAACTCA	43	0.55814	0.999968
Cerebellum	12	32875087	ENSBTAT00000014267.6	1850	ATAAACTCA	54	0.462963	0.999995
FrontalCortex	12	32875087	ENSBTAT00000014267.6	1850	ATAAACTCA	51	0.470588	0.999995
Cerebellum	12	32914387	ENSBTAT00000078024.1	4094	TTGAACTGT	152	0.532895	0.997492
Cerebellum	12	32914508	ENSBTAT00000019468.5	3911	AAGGACTAA	174	0.206897	0.999403
Cerebellum	12	32914508	ENSBTAT00000078024.1	3973	AAGGACTAA	146	0.171233	0.999993
FrontalCortex	12	32914508	ENSBTAT00000019468.5	3911	AAGGACTAA	78	0.166667	0.999939
Hippocampus	12	32914508	ENSBTAT00000078024.1	3973	AAGGACTAA	139	0.179856	0.999999
SkeletalMuscle	12	32914508	ENSBTAT00000078024.1	3973	AAGGACTAA	28	0.321429	0.999849
Cerebellum	12	32914878	ENSBTAT00000019468.5	3541	TGGGACTTT	141	0.141844	0.999959
Cerebellum	12	32914878	ENSBTAT00000078024.1	3603	TGGGACTTT	122	0.122951	0.999901
FrontalCortex	12	32914878	ENSBTAT00000019468.5	3541	TGGGACTTT	61	0.147541	0.999351
FrontalCortex	12	32914878	ENSBTAT00000078024.1	3603	TGGGACTTT	69	0.144928	0.99967
Hippocampus	12	32914878	ENSBTAT00000019468.5	3541	TGGGACTTT	105	0.161905	0.999973
Cerebellum	12	32916264	ENSBTAT00000019468.5	2155	CAGGACTGT	40	0.35	0.999976
Cerebellum	12	32916264	ENSBTAT00000078024.1	2217	CAGGACTGT	38	0.342105	1
FrontalCortex	12	32916264	ENSBTAT00000019468.5	2155	CAGGACTGT	20	0.5	0.999896
Hippocampus	12	32916264	ENSBTAT00000019468.5	2155	CAGGACTGT	33	0.363636	0.999826
Hippocampus	12	32916264	ENSBTAT00000078024.1	2217	CAGGACTGT	31	0.258065	0.999811
Testis	12	33176437	ENSBTAT00000047301.3	656	GAAGACTCT	70	0.571429	1
Testis	12	33176498	ENSBTAT00000047301.3	717	AGAGACCAA	64	0.375	1
Testis	12	33176574	ENSBTAT00000047301.3	793	CAGGACACG	42	0.380952	1
Testis	12	33176633	ENSBTAT00000047301.3	852	GAAGACTAA	65	0.523077	1
Testis	12	33176633	ENSBTAT00000067906.1	824	GAAGACTAA	23	0.652174	1
Testis	12	33176672	ENSBTAT00000047301.3	891	CTGGACCTG	69	0.463768	1
Testis	12	33176672	ENSBTAT00000067906.1	863	CTGGACCTG	25	0.4	0.999991
Testis	12	33176720	ENSBTAT00000047301.3	939	GTGAACTCA	75	0.706667	0.999998
Testis	12	33176720	ENSBTAT00000067906.1	911	GTGAACTCA	28	0.785714	0.99813
Testis	12	33176813	ENSBTAT00000047301.3	1032	AAAGACTAG	68	0.838235	1
Testis	12	33176813	ENSBTAT00000067906.1	1004	AAAGACTAG	30	0.8	1
Testis	12	33176828	ENSBTAT00000047301.3	1047	TAAGACTAC	74	0.527027	1
Testis	12	33176828	ENSBTAT00000067906.1	1019	TAAGACTAC	34	0.441176	1
Testis	12	33176983	ENSBTAT00000047301.3	1202	CAGGACCCA	54	0.166667	0.999336
Testis	12	33176983	ENSBTAT00000067906.1	1174	CAGGACCCA	34	0.235294	0.999916
Testis	12	33177180	ENSBTAT00000047301.3	1399	CAGGACTCG	76	0.710526	1
Testis	12	33177180	ENSBTAT00000067906.1	1371	CAGGACTCG	54	0.740741	1
Cerebellum	12	33177384	ENSBTAT00000067906.1	1575	CATGACTGG	20	0.9	0.999998
Testis	12	33177384	ENSBTAT00000047301.3	1603	CATGACTGG	81	0.703704	1
Testis	12	33177384	ENSBTAT00000067906.1	1575	CATGACTGG	92	0.771739	1
Cerebellum	12	33177613	ENSBTAT00000067906.1	1804	GGTAACTTA	26	0.461538	0.999648
Cerebellum	12	33177799	ENSBTAT00000067906.1	1990	AGTGACTAT	30	1	1
Testis	12	33177799	ENSBTAT00000047301.3	2018	AGTGACTAT	97	0.876289	1
Testis	12	33177799	ENSBTAT00000067906.1	1990	AGTGACTAT	141	0.794326	1
Cerebellum	12	33177883	ENSBTAT00000067906.1	2074	GAGAACTGC	35	0.542857	0.998182
Testis	12	33177883	ENSBTAT00000047301.3	2102	GAGAACTGC	99	0.575758	0.999972
Testis	12	33177883	ENSBTAT00000067906.1	2074	GAGAACTGC	156	0.628205	0.998332
Testis	12	33178058	ENSBTAT00000047301.3	2277	TTGAACTAT	111	0.603604	0.999956
Cerebellum	12	33178293	ENSBTAT00000047301.3	2512	TTGGACTTT	23	0.217391	0.999392
Cerebellum	12	33178293	ENSBTAT00000067906.1	2484	TTGGACTTT	47	0.148936	0.999023
Hippocampus	12	33178293	ENSBTAT00000067906.1	2484	TTGGACTTT	31	0.193548	0.999446
SkeletalMuscle	12	33178293	ENSBTAT00000067906.1	2484	TTGGACTTT	20	0.2	0.998137
Testis	12	33178293	ENSBTAT00000047301.3	2512	TTGGACTTT	114	0.201754	0.999881
Testis	12	33178293	ENSBTAT00000067906.1	2484	TTGGACTTT	222	0.225225	0.999891
Cerebellum	12	33178730	ENSBTAT00000047301.3	2949	ATGGACATT	24	0.958333	1
Cerebellum	12	33178730	ENSBTAT00000067906.1	2921	ATGGACATT	62	0.790323	1
FrontalCortex	12	33178730	ENSBTAT00000067906.1	2921	ATGGACATT	22	0.772727	1
Hippocampus	12	33178730	ENSBTAT00000067906.1	2921	ATGGACATT	40	0.775	1
Liver	12	33178730	ENSBTAT00000067906.1	2921	ATGGACATT	22	0.5	0.999994
SkeletalMuscle	12	33178730	ENSBTAT00000067906.1	2921	ATGGACATT	26	0.692308	0.999998
Testis	12	33178730	ENSBTAT00000047301.3	2949	ATGGACATT	105	0.685714	1
Testis	12	33178730	ENSBTAT00000067906.1	2921	ATGGACATT	248	0.725806	1
Testis	12	33178773	ENSBTAT00000047301.3	2992	CGTGACTTT	118	0.186441	0.997713
Testis	12	33178773	ENSBTAT00000067906.1	2964	CGTGACTTT	289	0.214533	0.998402
SkeletalMuscle	12	33342081	ENSBTAT00000024243.5	1054	CTGGACCTG	25	0.68	1
SkeletalMuscle	12	33342525	ENSBTAT00000024243.5	1498	CTGGACTCA	34	0.5	1
SkeletalMuscle	12	33342690	ENSBTAT00000024243.5	1663	AAAGACTGA	33	0.30303	0.999998
SkeletalMuscle	12	33342732	ENSBTAT00000024243.5	1705	CAGAACTCT	37	0.351351	0.999986
SkeletalMuscle	12	33343218	ENSBTAT00000024243.5	2191	AGGGACTGT	40	0.35	1
Cerebellum	12	33897883	ENSBTAT00000032888.4	1927	TGGGACAGG	33	0.181818	0.99875
Cerebellum	12	33948470	ENSBTAT00000004052.6	1728	AAGGACTTA	24	0.208333	0.998072
Hippocampus	12	33948470	ENSBTAT00000004052.6	1728	AAGGACTTA	43	0.27907	0.999981
Cerebellum	12	33950907	ENSBTAT00000004052.6	2348	GAAGACTCA	54	0.12963	0.998038
Hippocampus	12	33950907	ENSBTAT00000004052.6	2348	GAAGACTCA	89	0.134831	0.99927
Hippocampus	12	33951169	ENSBTAT00000004052.6	2610	AGGGACACT	101	0.118812	0.999114
Hippocampus	12	33990112	ENSBTAT00000073279.1	1241	GAGGACCAG	20	0.3	0.99911
Hippocampus	12	33990406	ENSBTAT00000073279.1	1535	AGGGACAGC	26	0.615385	0.998359
Cerebellum	12	33990583	ENSBTAT00000073279.1	1712	AAGGACTCC	28	1	1
Hippocampus	12	33990583	ENSBTAT00000073279.1	1712	AAGGACTCC	37	0.945946	1
Cerebellum	12	33990738	ENSBTAT00000073279.1	1867	TGGGACCAC	33	0.333333	0.999998
Hippocampus	12	33990738	ENSBTAT00000073279.1	1867	TGGGACCAC	43	0.348837	0.999994
Hippocampus	12	34330296	ENSBTAT00000011704.5	954	ACAAACTCT	22	0.590909	0.99735
Testis	12	34330296	ENSBTAT00000011704.5	954	ACAAACTCT	31	0.709677	0.999989
Cerebellum	12	34337706	ENSBTAT00000011704.5	1495	ACGGACTCG	39	0.25641	0.999978
FrontalCortex	12	34337706	ENSBTAT00000011704.5	1495	ACGGACTCG	21	0.238095	0.999342
Hippocampus	12	34337706	ENSBTAT00000011704.5	1495	ACGGACTCG	26	0.307692	0.999977
Testis	12	34337706	ENSBTAT00000011704.5	1495	ACGGACTCG	33	0.242424	0.999647
SkeletalMuscle	12	34675264	ENSBTAT00000002431.4	1401	TGTGACTTT	31	0.193548	0.999539
SkeletalMuscle	12	34675342	ENSBTAT00000002431.4	1323	GTGGACCTT	66	0.651515	1
SkeletalMuscle	12	34675362	ENSBTAT00000002431.4	1303	TGAAACTTT	64	0.484375	0.999999
Cerebellum	12	35379226	ENSBTAT00000064356.2	1907	CAAGACTTT	40	0.3	0.999994
Cerebellum	12	35379510	ENSBTAT00000064356.2	1623	TGTGACTGT	27	0.592593	0.999999
Cerebellum	12	35379656	ENSBTAT00000064356.2	1477	AAAGACCTT	20	0.6	1
Cerebellum	12	35379692	ENSBTAT00000064356.2	1441	CCGAACTCT	22	0.772727	0.999934
Testis	12	35512030	ENSBTAT00000046840.4	1543	CAGAACTTC	106	0.358491	0.999474
Cerebellum	12	35512109	ENSBTAT00000046840.4	1622	TTTGACTTT	56	0.25	0.999897
Cerebellum	12	35512124	ENSBTAT00000046840.4	1637	ATGGACAAC	40	0.375	0.999999
Hippocampus	12	35512124	ENSBTAT00000046840.4	1637	ATGGACAAC	23	0.26087	0.999702
Liver	12	35512124	ENSBTAT00000046840.4	1637	ATGGACAAC	52	0.211538	0.99902
SkeletalMuscle	12	35512124	ENSBTAT00000046840.4	1637	ATGGACAAC	34	0.294118	0.999972
Testis	12	35512124	ENSBTAT00000046840.4	1637	ATGGACAAC	74	0.189189	0.999889
Cerebellum	12	35512247	ENSBTAT00000046840.4	1760	ACAGACTTC	43	0.139535	0.998184
Hippocampus	12	35512247	ENSBTAT00000046840.4	1760	ACAGACTTC	26	0.269231	0.999837
Cerebellum	12	35579438	ENSBTAT00000078233.1	1311	GTGGACTGA	47	0.87234	1
Hippocampus	12	35579438	ENSBTAT00000078233.1	1311	GTGGACTGA	46	0.869565	1
Testis	12	35579438	ENSBTAT00000078233.1	1311	GTGGACTGA	31	0.677419	1
Cerebellum	12	35579616	ENSBTAT00000078233.1	1489	ATTGACTCA	56	0.5	1
FrontalCortex	12	35579616	ENSBTAT00000078233.1	1489	ATTGACTCA	25	0.36	0.999983
Hippocampus	12	35579616	ENSBTAT00000078233.1	1489	ATTGACTCA	47	0.574468	1
Liver	12	35579616	ENSBTAT00000078233.1	1489	ATTGACTCA	23	0.391304	0.999998
Testis	12	35579616	ENSBTAT00000078233.1	1489	ATTGACTCA	39	0.333333	0.999981
Cerebellum	12	35579635	ENSBTAT00000078233.1	1508	AGAGACTTC	52	0.942308	1
FrontalCortex	12	35579635	ENSBTAT00000078233.1	1508	AGAGACTTC	25	0.96	1
Hippocampus	12	35579635	ENSBTAT00000078233.1	1508	AGAGACTTC	53	0.90566	1
Liver	12	35579635	ENSBTAT00000078233.1	1508	AGAGACTTC	24	0.875	1
Testis	12	35579635	ENSBTAT00000078233.1	1508	AGAGACTTC	39	0.74359	1
FrontalCortex	12	35579808	ENSBTAT00000078233.1	1681	AAAAACTTA	34	0.205882	0.999878
Cerebellum	12	35582841	ENSBTAT00000004291.4	945	CAGGACTTT	41	0.536585	1
Hippocampus	12	35582841	ENSBTAT00000004291.4	945	CAGGACTTT	31	0.451613	0.999999
Cerebellum	12	35583113	ENSBTAT00000004291.4	673	GTGGACAAC	44	0.863636	1
Hippocampus	12	35583113	ENSBTAT00000004291.4	673	GTGGACAAC	28	0.857143	1
Liver	12	35583113	ENSBTAT00000004291.4	673	GTGGACAAC	25	0.6	1
Testis	12	35583113	ENSBTAT00000004291.4	673	GTGGACAAC	21	0.714286	1
Cerebellum	12	35583159	ENSBTAT00000004291.4	627	ACAGACTCA	51	0.941176	1
Hippocampus	12	35583159	ENSBTAT00000004291.4	627	ACAGACTCA	35	1	1
Liver	12	35583159	ENSBTAT00000004291.4	627	ACAGACTCA	29	0.931034	1
SkeletalMuscle	12	35583159	ENSBTAT00000004291.4	627	ACAGACTCA	21	1	1
Testis	12	35583159	ENSBTAT00000004291.4	627	ACAGACTCA	28	1	1
Liver	12	35583163	ENSBTAT00000004291.4	623	TTAAACAGA	26	0.538462	0.999976
Testis	12	35583163	ENSBTAT00000004291.4	623	TTAAACAGA	24	0.541667	0.999323
Cerebellum	12	35583201	ENSBTAT00000004291.4	585	ATTGACTAA	54	0.796296	1
Hippocampus	12	35583201	ENSBTAT00000004291.4	585	ATTGACTAA	36	0.833333	1
Liver	12	35583201	ENSBTAT00000004291.4	585	ATTGACTAA	27	0.740741	1
SkeletalMuscle	12	35583201	ENSBTAT00000004291.4	585	ATTGACTAA	22	0.772727	1
Testis	12	35583201	ENSBTAT00000004291.4	585	ATTGACTAA	31	0.709677	0.999995
Testis	12	35588299	ENSBTAT00000004289.6	564	TTGGACTTG	53	0.396226	1
Testis	12	35588411	ENSBTAT00000004289.6	676	AAAAACTCC	60	0.45	1
Testis	12	35588521	ENSBTAT00000004289.6	786	TTGGACTTA	60	0.133333	0.999519
Testis	12	35596503	ENSBTAT00000004289.6	1429	ATGGACACT	60	0.6	1
Testis	12	35596928	ENSBTAT00000004289.6	1854	TTGGACTTA	53	0.320755	1
Testis	12	35597122	ENSBTAT00000004289.6	2048	CTGGACTGT	56	0.375	1
FrontalCortex	12	35604037	ENSBTAT00000024791.4	1106	GAGGACTTT	36	0.166667	0.998177
Hippocampus	12	35604192	ENSBTAT00000024791.4	951	ATGGACTTG	49	0.183673	0.999906
Testis	12	35604192	ENSBTAT00000024791.4	951	ATGGACTTG	42	0.238095	0.999904
Testis	12	35684207	ENSBTAT00000019161.5	2615	CGGGACCTC	52	0.153846	0.998689
Hippocampus	12	35684420	ENSBTAT00000019161.5	2828	GAGGACAGC	23	0.782609	0.999995
Testis	12	35684420	ENSBTAT00000019161.5	2828	GAGGACAGC	61	0.42623	0.999945
Hippocampus	12	35684563	ENSBTAT00000019161.5	2971	CGTGACTGA	24	0.708333	0.999997
Testis	12	35684563	ENSBTAT00000019161.5	2971	CGTGACTGA	62	0.387097	0.999687
Hippocampus	12	35985095	ENSBTAT00000087107.1	1033	TGAGACACC	20	0.3	0.998784
Liver	12	35985095	ENSBTAT00000015575.6	1080	TGAGACACC	76	0.289474	1
Liver	12	35985095	ENSBTAT00000087107.1	1033	TGAGACACC	46	0.217391	0.999863
Hippocampus	12	35985223	ENSBTAT00000087107.1	1161	GTGGACCAT	32	0.15625	0.998841
Cerebellum	12	36058737	ENSBTAT00000052057.2	321	GAGGACTTC	101	0.683168	1
FrontalCortex	12	36058737	ENSBTAT00000052057.2	321	GAGGACTTC	82	0.646341	1
Hippocampus	12	36058737	ENSBTAT00000052057.2	321	GAGGACTTC	74	0.554054	1
SkeletalMuscle	12	36058737	ENSBTAT00000052057.2	321	GAGGACTTC	22	0.772727	1
Cerebellum	12	36058938	ENSBTAT00000052057.2	522	AAGGACCTG	100	0.47	1
FrontalCortex	12	36058938	ENSBTAT00000052057.2	522	AAGGACCTG	88	0.465909	1
Hippocampus	12	36058938	ENSBTAT00000052057.2	522	AAGGACCTG	97	0.402062	1
SkeletalMuscle	12	36058938	ENSBTAT00000052057.2	522	AAGGACCTG	23	0.521739	0.999995
Cerebellum	12	36058947	ENSBTAT00000052057.2	531	GAGGACATC	105	0.495238	1
FrontalCortex	12	36058947	ENSBTAT00000052057.2	531	GAGGACATC	97	0.515464	1
Hippocampus	12	36058947	ENSBTAT00000052057.2	531	GAGGACATC	97	0.56701	1
SkeletalMuscle	12	36058947	ENSBTAT00000052057.2	531	GAGGACATC	20	0.45	0.999996
Cerebellum	12	36059416	ENSBTAT00000052057.2	1000	ATAGACACC	94	0.882979	1
FrontalCortex	12	36059416	ENSBTAT00000052057.2	1000	ATAGACACC	95	0.884211	1
Hippocampus	12	36059416	ENSBTAT00000052057.2	1000	ATAGACACC	96	0.864583	1
Cerebellum	12	36059492	ENSBTAT00000052057.2	1076	TGTGACTTT	157	0.821656	1
FrontalCortex	12	36059492	ENSBTAT00000052057.2	1076	TGTGACTTT	143	0.811189	1
Hippocampus	12	36059492	ENSBTAT00000052057.2	1076	TGTGACTTT	154	0.857143	1
SkeletalMuscle	12	36059492	ENSBTAT00000052057.2	1076	TGTGACTTT	26	0.615385	1
Cerebellum	12	36059515	ENSBTAT00000052057.2	1099	ATGGACAGT	158	0.962025	1
FrontalCortex	12	36059515	ENSBTAT00000052057.2	1099	ATGGACAGT	133	0.954887	1
Hippocampus	12	36059515	ENSBTAT00000052057.2	1099	ATGGACAGT	139	0.870504	1
SkeletalMuscle	12	36059515	ENSBTAT00000052057.2	1099	ATGGACAGT	25	0.96	1
Cerebellum	12	36059552	ENSBTAT00000052057.2	1136	AAGGACATA	151	0.827815	1
FrontalCortex	12	36059552	ENSBTAT00000052057.2	1136	AAGGACATA	132	0.856061	1
Hippocampus	12	36059552	ENSBTAT00000052057.2	1136	AAGGACATA	140	0.8	1
SkeletalMuscle	12	36059552	ENSBTAT00000052057.2	1136	AAGGACATA	25	0.8	1
Cerebellum	12	36059574	ENSBTAT00000052057.2	1158	AAGGACATT	150	0.986667	1
FrontalCortex	12	36059574	ENSBTAT00000052057.2	1158	AAGGACATT	132	0.984848	1
Hippocampus	12	36059574	ENSBTAT00000052057.2	1158	AAGGACATT	133	0.977444	1
SkeletalMuscle	12	36059574	ENSBTAT00000052057.2	1158	AAGGACATT	27	0.962963	1
Cerebellum	12	36059669	ENSBTAT00000052057.2	1253	AATGACTGG	145	0.517241	1
FrontalCortex	12	36059669	ENSBTAT00000052057.2	1253	AATGACTGG	133	0.443609	1
Hippocampus	12	36059669	ENSBTAT00000052057.2	1253	AATGACTGG	146	0.541096	1
SkeletalMuscle	12	36059669	ENSBTAT00000052057.2	1253	AATGACTGG	25	0.4	0.999999
FrontalCortex	12	36079787	ENSBTAT00000023167.6	95	GCGGACTGC	23	0.304348	0.999958
FrontalCortex	12	36080109	ENSBTAT00000023167.6	417	AAAGACCGA	28	0.285714	0.999078
FrontalCortex	12	36080122	ENSBTAT00000023167.6	430	AAGGACATT	31	1	1
FrontalCortex	12	36080308	ENSBTAT00000023167.6	616	GTGGACTGC	29	1	1
FrontalCortex	12	36080752	ENSBTAT00000023167.6	1060	AAGGACATG	35	0.371429	0.999998
FrontalCortex	12	36081412	ENSBTAT00000023167.6	1720	TGGGACTAT	53	0.679245	1
Cerebellum	12	36133319	ENSBTAT00000027190.6	4701	AAAGACAAT	30	0.566667	1
Hippocampus	12	36133319	ENSBTAT00000073118.1	4193	AAAGACAAT	21	0.571429	0.999997
Testis	12	36133319	ENSBTAT00000027190.6	4701	AAAGACAAT	31	0.645161	1
Testis	12	36133319	ENSBTAT00000073118.1	4193	AAAGACAAT	23	0.434783	0.99908
Testis	12	36176080	ENSBTAT00000027190.6	1375	TAGGACCTT	22	0.318182	0.999943
Testis	12	36176091	ENSBTAT00000027190.6	1364	CAAGACTGC	21	0.47619	0.999999
Testis	12	36176158	ENSBTAT00000027190.6	1297	ATGGACTGC	21	0.857143	1
Testis	12	36176225	ENSBTAT00000027190.6	1230	AGAGACATG	21	0.333333	0.999676
Liver	12	36260257	ENSBTAT00000009433.6	1679	AAAGACTTC	22	0.636364	0.999981
Liver	12	36260462	ENSBTAT00000009433.6	1884	AGGGACACT	23	0.782609	1
Liver	12	36260516	ENSBTAT00000009433.6	1938	AAAGACAGT	22	0.409091	0.999968
Liver	12	36260640	ENSBTAT00000009433.6	2062	GCAAACTCT	29	0.551724	0.999998
Testis	12	36260640	ENSBTAT00000009433.6	2062	GCAAACTCT	26	0.538462	0.999873
Cerebellum	12	36261107	ENSBTAT00000009433.6	2529	CAGGACTGA	28	0.821429	1
Hippocampus	12	36261107	ENSBTAT00000009433.6	2529	CAGGACTGA	28	0.821429	1
Liver	12	36261107	ENSBTAT00000009433.6	2529	CAGGACTGA	37	0.594595	1
Testis	12	36261107	ENSBTAT00000009433.6	2529	CAGGACTGA	39	0.564103	1
Cerebellum	12	36261111	ENSBTAT00000009433.6	2533	ACTGACTTT	31	0.225806	0.999728
Hippocampus	12	36261111	ENSBTAT00000009433.6	2533	ACTGACTTT	29	0.206897	0.999573
Testis	12	36350799	ENSBTAT00000061268.3	2653	CTGGACAGT	44	0.681818	0.999998
Testis	12	36521187	ENSBTAT00000022667.4	4153	TGTGACTCA	24	0.291667	0.997348
Cerebellum	12	40598594	ENSBTAT00000025758.6	3044	TTGGACAAC	50	0.36	1
FrontalCortex	12	40598594	ENSBTAT00000025758.6	3044	TTGGACAAC	32	0.625	1
Hippocampus	12	40598594	ENSBTAT00000025758.6	3044	TTGGACAAC	76	0.513158	1
Cerebellum	12	40598645	ENSBTAT00000025758.6	2993	CCAGACACT	44	0.204545	0.999735
FrontalCortex	12	40598645	ENSBTAT00000025758.6	2993	CCAGACACT	24	0.25	0.999681
Hippocampus	12	40598645	ENSBTAT00000025758.6	2993	CCAGACACT	62	0.241935	0.999998
Cerebellum	12	40598747	ENSBTAT00000025758.6	2891	TTTGACTGG	59	0.338983	0.999974
FrontalCortex	12	40598747	ENSBTAT00000025758.6	2891	TTTGACTGG	38	0.368421	0.999997
Hippocampus	12	40598747	ENSBTAT00000025758.6	2891	TTTGACTGG	94	0.425532	1
Cerebellum	12	40598796	ENSBTAT00000025758.6	2842	TGGGACAAT	50	0.58	1
FrontalCortex	12	40598796	ENSBTAT00000025758.6	2842	TGGGACAAT	28	0.785714	0.999998
Hippocampus	12	40598796	ENSBTAT00000025758.6	2842	TGGGACAAT	69	0.73913	1
Cerebellum	12	40598855	ENSBTAT00000025758.6	2783	TTGAACTTT	57	0.807018	1
FrontalCortex	12	40598855	ENSBTAT00000025758.6	2783	TTGAACTTT	34	0.735294	1
Hippocampus	12	40598855	ENSBTAT00000025758.6	2783	TTGAACTTT	84	0.797619	1
Cerebellum	12	40599071	ENSBTAT00000025758.6	2567	GAGGACTAT	46	0.630435	1
FrontalCortex	12	40599071	ENSBTAT00000025758.6	2567	GAGGACTAT	30	0.833333	1
Hippocampus	12	40599071	ENSBTAT00000025758.6	2567	GAGGACTAT	66	0.787879	1
FrontalCortex	12	40599113	ENSBTAT00000025758.6	2525	TTGGACAGA	31	0.645161	0.999916
Hippocampus	12	40599113	ENSBTAT00000025758.6	2525	TTGGACAGA	71	0.521127	0.999996
Cerebellum	12	40599132	ENSBTAT00000025758.6	2506	TAGGACTAT	51	0.745098	1
FrontalCortex	12	40599132	ENSBTAT00000025758.6	2506	TAGGACTAT	33	0.818182	1
Hippocampus	12	40599132	ENSBTAT00000025758.6	2506	TAGGACTAT	73	0.780822	1
Cerebellum	12	40599146	ENSBTAT00000025758.6	2492	TATGACTTG	45	0.311111	1
FrontalCortex	12	40599146	ENSBTAT00000025758.6	2492	TATGACTTG	28	0.464286	0.999997
Hippocampus	12	40599146	ENSBTAT00000025758.6	2492	TATGACTTG	75	0.373333	1
Cerebellum	12	40599176	ENSBTAT00000025758.6	2462	AATGACACT	48	0.3125	0.999967
FrontalCortex	12	40599176	ENSBTAT00000025758.6	2462	AATGACACT	30	0.366667	0.999998
Hippocampus	12	40599176	ENSBTAT00000025758.6	2462	AATGACACT	72	0.444444	0.999998
Cerebellum	12	40599233	ENSBTAT00000025758.6	2405	AGTGACTTG	50	0.46	1
FrontalCortex	12	40599233	ENSBTAT00000025758.6	2405	AGTGACTTG	34	0.411765	1
Hippocampus	12	40599233	ENSBTAT00000025758.6	2405	AGTGACTTG	76	0.565789	1
Cerebellum	12	40599367	ENSBTAT00000025758.6	2271	CTGAACTTA	50	0.76	1
FrontalCortex	12	40599367	ENSBTAT00000025758.6	2271	CTGAACTTA	31	0.677419	0.999655
Hippocampus	12	40599367	ENSBTAT00000025758.6	2271	CTGAACTTA	68	0.720588	1
Hippocampus	12	40599386	ENSBTAT00000025758.6	2252	ATTGACACT	69	0.188406	0.999947
Cerebellum	12	40599662	ENSBTAT00000025758.6	1976	AATGACAAT	37	0.189189	0.997631
Hippocampus	12	40599662	ENSBTAT00000025758.6	1976	AATGACAAT	53	0.377358	0.999055
Cerebellum	12	40599681	ENSBTAT00000025758.6	1957	TGTGACTCT	47	0.723404	1
FrontalCortex	12	40599681	ENSBTAT00000025758.6	1957	TGTGACTCT	26	0.538462	0.999998
Hippocampus	12	40599681	ENSBTAT00000025758.6	1957	TGTGACTCT	65	0.738462	1
Cerebellum	12	40599858	ENSBTAT00000025758.6	1780	TGGGACCCC	39	0.179487	0.999868
FrontalCortex	12	40599858	ENSBTAT00000025758.6	1780	TGGGACCCC	23	0.217391	0.999019
Hippocampus	12	40599858	ENSBTAT00000025758.6	1780	TGGGACCCC	53	0.245283	0.999995
Cerebellum	12	40599866	ENSBTAT00000025758.6	1772	AGGGACAAT	41	0.414634	1
FrontalCortex	12	40599866	ENSBTAT00000025758.6	1772	AGGGACAAT	24	0.5	0.999999
Hippocampus	12	40599866	ENSBTAT00000025758.6	1772	AGGGACAAT	52	0.442308	1
Hippocampus	12	40599950	ENSBTAT00000025758.6	1688	CTGGACCGA	46	0.23913	0.999983
Cerebellum	12	40599976	ENSBTAT00000025758.6	1662	TTGGACCGA	37	0.243243	0.997307
Hippocampus	12	40599976	ENSBTAT00000025758.6	1662	TTGGACCGA	49	0.183673	0.999578
Cerebellum	12	40600149	ENSBTAT00000025758.6	1489	TCAGACTGC	22	0.636364	1
FrontalCortex	12	40600149	ENSBTAT00000025758.6	1489	TCAGACTGC	21	0.619048	0.999999
Hippocampus	12	40600149	ENSBTAT00000025758.6	1489	TCAGACTGC	33	0.636364	1
Cerebellum	12	40600220	ENSBTAT00000025758.6	1418	TTGGACTAT	37	0.72973	1
FrontalCortex	12	40600220	ENSBTAT00000025758.6	1418	TTGGACTAT	20	0.85	1
Hippocampus	12	40600220	ENSBTAT00000025758.6	1418	TTGGACTAT	43	0.860465	1
Cerebellum	12	40600600	ENSBTAT00000025758.6	1038	AAAGACTCT	31	0.580645	1
Hippocampus	12	40600600	ENSBTAT00000025758.6	1038	AAAGACTCT	42	0.857143	1
Cerebellum	12	40600936	ENSBTAT00000025758.6	702	TTGGACTGG	27	0.518519	1
Hippocampus	12	40600936	ENSBTAT00000025758.6	702	TTGGACTGG	34	0.852941	1
Cerebellum	12	40601167	ENSBTAT00000025758.6	471	TTGAACTTG	23	0.652174	0.997836
Hippocampus	12	40601167	ENSBTAT00000025758.6	471	TTGAACTTG	35	0.828571	0.999999
Cerebellum	12	40601215	ENSBTAT00000025758.6	423	AAAAACTCT	24	0.375	0.999985
Hippocampus	12	40601215	ENSBTAT00000025758.6	423	AAAAACTCT	36	0.416667	0.999998
Hippocampus	12	40601308	ENSBTAT00000025758.6	330	ACAGACTGG	29	0.931034	1
Hippocampus	12	40601331	ENSBTAT00000025758.6	307	AGGGACCAG	31	0.290323	0.99998
Cerebellum	12	40601428	ENSBTAT00000025758.6	210	AAGAACTTA	20	0.8	0.999998
Hippocampus	12	40601428	ENSBTAT00000025758.6	210	AAGAACTTA	34	0.764706	1
Testis	12	46891449	ENSBTAT00000084349.1	4537	AAGAACTAA	20	0.5	0.998239
Hippocampus	12	46891790	ENSBTAT00000084349.1	4878	AGAGACACG	24	0.416667	0.999993
Testis	12	46891790	ENSBTAT00000084349.1	4878	AGAGACACG	23	0.521739	0.999936
Hippocampus	12	46892089	ENSBTAT00000084349.1	5177	AGAGACACT	21	0.666667	1
Testis	12	46892089	ENSBTAT00000084349.1	5177	AGAGACACT	21	0.619048	0.999998
Testis	12	47498397	ENSBTAT00000026496.5	1376	AAGAACTGG	30	0.566667	0.999644
Testis	12	47498447	ENSBTAT00000026496.5	1426	GTGGACATG	30	0.366667	0.999992
Testis	12	47504360	ENSBTAT00000026496.5	1828	AAAGACTAT	45	0.355556	1
Testis	12	47504371	ENSBTAT00000026496.5	1839	CTGGACAGC	39	0.307692	0.999952
Testis	12	47802691	ENSBTAT00000002751.6	927	AAGAACTTC	44	0.386364	0.999855
Testis	12	47802807	ENSBTAT00000002751.6	1043	ATGGACACT	45	0.933333	1
SkeletalMuscle	12	50331085	ENSBTAT00000007574.5	5214	TTGGACTCC	24	0.208333	0.999511
Testis	12	50332168	ENSBTAT00000007574.5	4131	ATGGACATA	27	0.740741	1
Testis	12	50332215	ENSBTAT00000007574.5	4084	GTAGACTGT	24	0.625	1
Cerebellum	12	50572981	ENSBTAT00000072353.1	327	ACGGACTTC	58	0.310345	0.999999
FrontalCortex	12	50572981	ENSBTAT00000072353.1	327	ACGGACTTC	21	0.333333	0.999976
Hippocampus	12	50572981	ENSBTAT00000072353.1	327	ACGGACTTC	36	0.444444	1
Liver	12	50572981	ENSBTAT00000072353.1	327	ACGGACTTC	104	0.230769	0.999999
SkeletalMuscle	12	50572981	ENSBTAT00000072353.1	327	ACGGACTTC	31	0.387097	0.999992
Testis	12	50572981	ENSBTAT00000072353.1	327	ACGGACTTC	123	0.146341	0.999675
Cerebellum	12	52003939	ENSBTAT00000001854.5	946	CTGGACTAG	20	1	1
Cerebellum	12	52004130	ENSBTAT00000001854.5	755	GGGGACACC	21	0.47619	0.999736
Liver	12	52110310	ENSBTAT00000025093.6	408	ATGAACTCT	100	0.38	0.999813
Liver	12	52112673	ENSBTAT00000025093.6	602	CAGGACAAT	122	0.508197	1
Testis	12	52112673	ENSBTAT00000025093.6	602	CAGGACAAT	20	0.5	0.999996
Liver	12	52112705	ENSBTAT00000025093.6	634	ATGGACTGT	120	0.9	1
Liver	12	52112780	ENSBTAT00000025093.6	709	AAGGACCTA	125	0.616	1
Liver	12	52112800	ENSBTAT00000025093.6	729	CTGAACTTG	147	0.244898	1
Testis	12	52112800	ENSBTAT00000025093.6	729	CTGAACTTG	24	0.333333	0.999984
Liver	12	52112915	ENSBTAT00000025093.6	844	CAAGACTCT	164	0.896341	1
Testis	12	52112915	ENSBTAT00000025093.6	844	CAAGACTCT	25	0.72	1
Cerebellum	12	52117733	ENSBTAT00000025095.5	2834	AAAAACTTT	177	0.220339	0.999851
FrontalCortex	12	52117733	ENSBTAT00000025095.5	2834	AAAAACTTT	53	0.283019	0.997605
Hippocampus	12	52117733	ENSBTAT00000025095.5	2834	AAAAACTTT	139	0.266187	0.999996
SkeletalMuscle	12	52117733	ENSBTAT00000025095.5	2834	AAAAACTTT	48	0.25	0.998808
Cerebellum	12	52118270	ENSBTAT00000025095.5	2297	GTGGACTGG	99	0.313131	1
FrontalCortex	12	52118270	ENSBTAT00000025095.5	2297	GTGGACTGG	39	0.333333	0.999979
Hippocampus	12	52118270	ENSBTAT00000025095.5	2297	GTGGACTGG	78	0.192308	0.999919
SkeletalMuscle	12	52118270	ENSBTAT00000025095.5	2297	GTGGACTGG	34	0.205882	0.998845
Cerebellum	12	52119564	ENSBTAT00000025095.5	1003	TTGGACTAG	60	0.816667	1
FrontalCortex	12	52119564	ENSBTAT00000025095.5	1003	TTGGACTAG	38	0.842105	1
Hippocampus	12	52119564	ENSBTAT00000025095.5	1003	TTGGACTAG	56	0.857143	1
Liver	12	52119564	ENSBTAT00000025095.5	1003	TTGGACTAG	28	0.75	1
SkeletalMuscle	12	52119564	ENSBTAT00000025095.5	1003	TTGGACTAG	25	0.8	1
Testis	12	52119564	ENSBTAT00000025095.5	1003	TTGGACTAG	37	0.918919	1
Cerebellum	12	52119651	ENSBTAT00000025095.5	916	TTGAACTGG	64	0.84375	0.999972
Hippocampus	12	52119651	ENSBTAT00000025095.5	916	TTGAACTGG	60	0.816667	0.999162
Cerebellum	12	52119660	ENSBTAT00000025095.5	907	CTAGACTAG	47	0.319149	0.999999
FrontalCortex	12	52119660	ENSBTAT00000025095.5	907	CTAGACTAG	27	0.333333	0.999996
Hippocampus	12	52119660	ENSBTAT00000025095.5	907	CTAGACTAG	51	0.176471	0.999915
Testis	12	52119660	ENSBTAT00000025095.5	907	CTAGACTAG	30	0.3	0.999962
Cerebellum	12	52119796	ENSBTAT00000025095.5	771	GTGAACTTG	53	0.811321	1
FrontalCortex	12	52119796	ENSBTAT00000025095.5	771	GTGAACTTG	34	0.823529	1
Hippocampus	12	52119796	ENSBTAT00000025095.5	771	GTGAACTTG	53	0.792453	1
Liver	12	52119796	ENSBTAT00000025095.5	771	GTGAACTTG	24	0.875	1
SkeletalMuscle	12	52119796	ENSBTAT00000025095.5	771	GTGAACTTG	22	0.772727	1
Testis	12	52119796	ENSBTAT00000025095.5	771	GTGAACTTG	36	0.833333	1
Cerebellum	12	52119813	ENSBTAT00000025095.5	754	TCAGACATT	32	0.46875	1
FrontalCortex	12	52119813	ENSBTAT00000025095.5	754	TCAGACATT	22	0.5	0.999997
Hippocampus	12	52119813	ENSBTAT00000025095.5	754	TCAGACATT	33	0.545455	1
Testis	12	52119813	ENSBTAT00000025095.5	754	TCAGACATT	24	0.375	0.999998
Cerebellum	12	52119860	ENSBTAT00000025095.5	707	ACAGACTCA	44	0.454545	1
FrontalCortex	12	52119860	ENSBTAT00000025095.5	707	ACAGACTCA	27	0.296296	0.999951
Hippocampus	12	52119860	ENSBTAT00000025095.5	707	ACAGACTCA	47	0.297872	0.999994
SkeletalMuscle	12	52119860	ENSBTAT00000025095.5	707	ACAGACTCA	21	0.333333	0.999972
Testis	12	52119860	ENSBTAT00000025095.5	707	ACAGACTCA	30	0.366667	0.999994
Cerebellum	12	52119864	ENSBTAT00000025095.5	703	CGGGACAGA	32	0.65625	1
Hippocampus	12	52119864	ENSBTAT00000025095.5	703	CGGGACAGA	34	0.382353	0.999999
Testis	12	52119864	ENSBTAT00000025095.5	703	CGGGACAGA	24	0.5	0.999997
Cerebellum	12	52119900	ENSBTAT00000025095.5	667	TAGAACATT	46	0.73913	0.999999
FrontalCortex	12	52119900	ENSBTAT00000025095.5	667	TAGAACATT	27	0.703704	0.999999
Hippocampus	12	52119900	ENSBTAT00000025095.5	667	TAGAACATT	52	0.730769	0.999999
Liver	12	52119900	ENSBTAT00000025095.5	667	TAGAACATT	20	0.85	0.999914
SkeletalMuscle	12	52119900	ENSBTAT00000025095.5	667	TAGAACATT	22	0.545455	0.999315
Testis	12	52119900	ENSBTAT00000025095.5	667	TAGAACATT	32	0.65625	0.999925
Cerebellum	12	52149760	ENSBTAT00000025100.6	13984	ATGGACTGA	107	0.831776	1
FrontalCortex	12	52149760	ENSBTAT00000025100.6	13984	ATGGACTGA	51	0.862745	1
Hippocampus	12	52149760	ENSBTAT00000025100.6	13984	ATGGACTGA	60	0.766667	1
Liver	12	52149760	ENSBTAT00000025100.6	13984	ATGGACTGA	33	0.666667	1
Testis	12	52149760	ENSBTAT00000025100.6	13984	ATGGACTGA	74	0.72973	1
Cerebellum	12	52149803	ENSBTAT00000025100.6	13941	TTGGACATT	104	0.826923	1
FrontalCortex	12	52149803	ENSBTAT00000025100.6	13941	TTGGACATT	44	0.704545	1
Hippocampus	12	52149803	ENSBTAT00000025100.6	13941	TTGGACATT	58	0.844828	1
Liver	12	52149803	ENSBTAT00000025100.6	13941	TTGGACATT	34	0.823529	1
Testis	12	52149803	ENSBTAT00000025100.6	13941	TTGGACATT	80	0.8	1
Cerebellum	12	52149857	ENSBTAT00000025100.6	13887	TCAAACTTG	102	0.323529	0.999749
Testis	12	52149857	ENSBTAT00000025100.6	13887	TCAAACTTG	75	0.293333	0.999603
Cerebellum	12	52149864	ENSBTAT00000025100.6	13880	CAAGACATC	91	0.142857	0.999429
Cerebellum	12	52149987	ENSBTAT00000025100.6	13757	CGGGACCAT	84	0.654762	1
FrontalCortex	12	52149987	ENSBTAT00000025100.6	13757	CGGGACCAT	38	0.578947	1
Hippocampus	12	52149987	ENSBTAT00000025100.6	13757	CGGGACCAT	42	0.642857	1
Liver	12	52149987	ENSBTAT00000025100.6	13757	CGGGACCAT	28	0.535714	1
Testis	12	52149987	ENSBTAT00000025100.6	13757	CGGGACCAT	67	0.597015	1
FrontalCortex	12	52150080	ENSBTAT00000025100.6	13664	TAGAACACT	41	0.414634	0.99885
Testis	12	52150080	ENSBTAT00000025100.6	13664	TAGAACACT	63	0.52381	0.99891
Hippocampus	12	52881809	ENSBTAT00000004569.5	974	ACAGACTTT	20	0.85	1
Cerebellum	12	52891791	ENSBTAT00000004569.5	1659	AAGAACTGG	35	0.571429	0.997757
Cerebellum	12	52891896	ENSBTAT00000004569.5	1764	GTGGACCAA	27	0.259259	0.999973
Hippocampus	12	52891896	ENSBTAT00000004569.5	1764	GTGGACCAA	47	0.212766	0.999971
Hippocampus	12	52891896	ENSBTAT00000082950.1	1954	GTGGACCAA	46	0.217391	0.999046
Cerebellum	12	52891910	ENSBTAT00000004569.5	1778	AGAGACTAA	36	0.805556	1
Cerebellum	12	52891910	ENSBTAT00000082950.1	1968	AGAGACTAA	45	0.666667	1
FrontalCortex	12	52891910	ENSBTAT00000004569.5	1778	AGAGACTAA	27	0.851852	1
FrontalCortex	12	52891910	ENSBTAT00000082950.1	1968	AGAGACTAA	22	0.863636	1
Hippocampus	12	52891910	ENSBTAT00000004569.5	1778	AGAGACTAA	75	0.76	1
Hippocampus	12	52891910	ENSBTAT00000082950.1	1968	AGAGACTAA	64	0.78125	1
Testis	12	52891910	ENSBTAT00000004569.5	1778	AGAGACTAA	20	0.25	0.999514
Testis	12	52891910	ENSBTAT00000082950.1	1968	AGAGACTAA	22	0.636364	1
FrontalCortex	12	52892008	ENSBTAT00000004569.5	1876	TAGAACTGA	25	0.56	0.999781
Hippocampus	12	52892008	ENSBTAT00000004569.5	1876	TAGAACTGA	74	0.459459	0.999999
Hippocampus	12	52892008	ENSBTAT00000082950.1	2066	TAGAACTGA	74	0.378378	0.999998
Cerebellum	12	53037642	ENSBTAT00000006979.4	3094	TGAGACTGT	65	0.123077	0.999108
Cerebellum	12	53037642	ENSBTAT00000070002.1	2893	TGAGACTGT	37	0.216216	0.999929
Cerebellum	12	53037896	ENSBTAT00000006979.4	2840	ATGGACAGA	47	0.510638	1
Cerebellum	12	53037896	ENSBTAT00000070002.1	2639	ATGGACAGA	34	0.352941	0.99999
Cerebellum	12	53038084	ENSBTAT00000006979.4	2652	AAGGACTAC	46	0.608696	1
Cerebellum	12	53038084	ENSBTAT00000070002.1	2451	AAGGACTAC	36	0.444444	1
Cerebellum	12	53038221	ENSBTAT00000006979.4	2515	ACAGACTGA	39	0.179487	0.999232
Cerebellum	12	53038221	ENSBTAT00000070002.1	2314	ACAGACTGA	25	0.36	0.999994
Cerebellum	12	53038495	ENSBTAT00000006979.4	2241	CAGAACTTC	32	0.3125	0.999988
Cerebellum	12	53038732	ENSBTAT00000006979.4	2004	TTGGACAGA	21	1	1
Cerebellum	12	53757575	ENSBTAT00000001156.5	2185	GTTGACAAT	23	0.391304	0.999965
Cerebellum	12	53757997	ENSBTAT00000001156.5	1763	AAGAACTAA	20	0.75	0.999865
Cerebellum	12	53758068	ENSBTAT00000001156.5	1692	CTGGACTTG	20	0.95	1
Cerebellum	12	54432356	ENSBTAT00000078524.1	3534	TTGGACTTG	34	0.235294	0.999908
Hippocampus	12	54432356	ENSBTAT00000078524.1	3534	TTGGACTTG	23	0.391304	0.99996
Cerebellum	12	54432834	ENSBTAT00000078524.1	3056	TAGAACTCT	22	0.863636	0.999998
Hippocampus	12	54432834	ENSBTAT00000078524.1	3056	TAGAACTCT	22	1	1
Testis	12	54432834	ENSBTAT00000070816.1	2984	TAGAACTCT	56	0.535714	1
Testis	12	54432834	ENSBTAT00000078524.1	3056	TAGAACTCT	25	0.76	1
Cerebellum	12	54647261	ENSBTAT00000018911.3	1306	ATAGACTTG	97	0.412371	1
FrontalCortex	12	54647261	ENSBTAT00000018911.3	1306	ATAGACTTG	78	0.333333	1
Hippocampus	12	54647261	ENSBTAT00000018911.3	1306	ATAGACTTG	91	0.373626	1
Liver	12	54647261	ENSBTAT00000018911.3	1306	ATAGACTTG	74	0.351351	1
SkeletalMuscle	12	54647261	ENSBTAT00000018911.3	1306	ATAGACTTG	48	0.3125	0.999999
Testis	12	54647261	ENSBTAT00000018911.3	1306	ATAGACTTG	118	0.220339	0.999999
Cerebellum	12	54647302	ENSBTAT00000018911.3	1347	AGTGACATT	94	0.148936	0.997357
Hippocampus	12	54647302	ENSBTAT00000018911.3	1347	AGTGACATT	95	0.178947	0.999172
Hippocampus	12	54647378	ENSBTAT00000018911.3	1423	ATTGACTTC	93	0.150538	0.999902
FrontalCortex	12	54647679	ENSBTAT00000018911.3	1724	GTGGACTTA	90	0.166667	0.999863
Cerebellum	12	55342223	ENSBTAT00000002324.5	1653	TTGGACTTC	165	0.424242	1
FrontalCortex	12	55342223	ENSBTAT00000002324.5	1653	TTGGACTTC	102	0.382353	1
Hippocampus	12	55342223	ENSBTAT00000002324.5	1653	TTGGACTTC	111	0.36036	1
Liver	12	55342223	ENSBTAT00000002324.5	1653	TTGGACTTC	55	0.272727	0.999999
SkeletalMuscle	12	55342223	ENSBTAT00000002324.5	1653	TTGGACTTC	42	0.47619	1
FrontalCortex	12	55342241	ENSBTAT00000002324.5	1635	TAAGACTCT	107	0.121495	0.999542
Hippocampus	12	55342241	ENSBTAT00000002324.5	1635	TAAGACTCT	111	0.108108	0.998035
Cerebellum	12	55342523	ENSBTAT00000002324.5	1353	ATAGACACT	152	0.210526	0.99999
FrontalCortex	12	55342523	ENSBTAT00000002324.5	1353	ATAGACACT	85	0.188235	0.999979
Hippocampus	12	55342523	ENSBTAT00000002324.5	1353	ATAGACACT	97	0.113402	0.998543
SkeletalMuscle	12	55342596	ENSBTAT00000002324.5	1280	TAGAACTCA	31	0.258065	0.997982
Cerebellum	12	55342817	ENSBTAT00000002324.5	1059	AGGAACTTT	122	0.680328	1
FrontalCortex	12	55342817	ENSBTAT00000002324.5	1059	AGGAACTTT	72	0.75	1
Hippocampus	12	55342817	ENSBTAT00000002324.5	1059	AGGAACTTT	83	0.614458	1
Liver	12	55342817	ENSBTAT00000002324.5	1059	AGGAACTTT	42	0.595238	1
SkeletalMuscle	12	55342817	ENSBTAT00000002324.5	1059	AGGAACTTT	27	0.555556	0.999961
Cerebellum	12	55343030	ENSBTAT00000002324.5	846	GCGGACAAC	74	0.635135	1
FrontalCortex	12	55343030	ENSBTAT00000002324.5	846	GCGGACAAC	43	0.674419	1
Hippocampus	12	55343030	ENSBTAT00000002324.5	846	GCGGACAAC	47	0.659574	1
Cerebellum	12	55343042	ENSBTAT00000002324.5	834	GAGGACAAC	93	0.301075	1
FrontalCortex	12	55343042	ENSBTAT00000002324.5	834	GAGGACAAC	50	0.2	0.998973
Hippocampus	12	55343042	ENSBTAT00000002324.5	834	GAGGACAAC	54	0.259259	0.999991
SkeletalMuscle	12	55343042	ENSBTAT00000002324.5	834	GAGGACAAC	23	0.521739	0.999995
Cerebellum	12	55343097	ENSBTAT00000002324.5	779	CGGGACCTG	87	0.413793	1
FrontalCortex	12	55343097	ENSBTAT00000002324.5	779	CGGGACCTG	42	0.261905	0.99999
Hippocampus	12	55343097	ENSBTAT00000002324.5	779	CGGGACCTG	58	0.293103	1
Liver	12	55343097	ENSBTAT00000002324.5	779	CGGGACCTG	24	0.416667	0.999999
SkeletalMuscle	12	55343097	ENSBTAT00000002324.5	779	CGGGACCTG	24	0.416667	0.999998
Cerebellum	12	55343153	ENSBTAT00000002324.5	723	TCAGACTGG	76	0.881579	1
FrontalCortex	12	55343153	ENSBTAT00000002324.5	723	TCAGACTGG	43	0.837209	1
Hippocampus	12	55343153	ENSBTAT00000002324.5	723	TCAGACTGG	46	0.891304	1
Liver	12	55343153	ENSBTAT00000002324.5	723	TCAGACTGG	24	0.708333	1
Cerebellum	12	55343207	ENSBTAT00000002324.5	669	GAGGACTGC	94	0.978723	1
FrontalCortex	12	55343207	ENSBTAT00000002324.5	669	GAGGACTGC	54	1	1
Hippocampus	12	55343207	ENSBTAT00000002324.5	669	GAGGACTGC	64	1	1
Liver	12	55343207	ENSBTAT00000002324.5	669	GAGGACTGC	21	1	1
SkeletalMuscle	12	55343207	ENSBTAT00000002324.5	669	GAGGACTGC	22	0.909091	1
Cerebellum	12	55343306	ENSBTAT00000002324.5	570	GCAGACAGG	80	0.1875	0.998629
Cerebellum	12	55343376	ENSBTAT00000002324.5	500	GAGGACAAG	62	0.645161	1
FrontalCortex	12	55343376	ENSBTAT00000002324.5	500	GAGGACAAG	29	0.793103	1
Hippocampus	12	55343376	ENSBTAT00000002324.5	500	GAGGACAAG	38	0.657895	1
Cerebellum	12	55343503	ENSBTAT00000002324.5	373	AAAGACTCC	73	0.972603	1
FrontalCortex	12	55343503	ENSBTAT00000002324.5	373	AAAGACTCC	40	0.875	1
Hippocampus	12	55343503	ENSBTAT00000002324.5	373	AAAGACTCC	43	0.976744	1
Hippocampus	12	58782977	ENSBTAT00000054494.3	2006	TGTGACTCT	27	0.888889	1
Hippocampus	12	62298459	ENSBTAT00000013364.6	2540	GAGGACCTG	21	0.619048	0.999994
Hippocampus	12	62298654	ENSBTAT00000013364.6	2735	GGGGACAGC	21	0.857143	1
Hippocampus	12	62298762	ENSBTAT00000013364.6	2843	CCGGACTAC	27	0.925926	1
Hippocampus	12	62298788	ENSBTAT00000013364.6	2869	ACAGACCAC	26	0.538462	0.999991
Hippocampus	12	69073443	ENSBTAT00000006984.5	3284	AAGGACTGA	23	0.608696	1
Hippocampus	12	69073443	ENSBTAT00000068103.1	3349	AAGGACTGA	23	0.652174	1
Testis	12	69073443	ENSBTAT00000006984.5	3284	AAGGACTGA	27	0.518519	0.999968
Hippocampus	12	69073505	ENSBTAT00000006984.5	3222	TTGGACTGC	25	0.56	1
Hippocampus	12	69073505	ENSBTAT00000068103.1	3287	TTGGACTGC	29	0.448276	0.999999
Hippocampus	12	69073524	ENSBTAT00000068103.1	3268	GAAGACTCT	27	0.222222	0.998782
Hippocampus	12	69073542	ENSBTAT00000068103.1	3250	TTGAACTGT	29	0.689655	0.999163
Hippocampus	12	69073583	ENSBTAT00000006984.5	3144	TTGGACTAT	23	0.652174	1
Hippocampus	12	69073583	ENSBTAT00000068103.1	3209	TTGGACTAT	25	0.68	1
Testis	12	69073583	ENSBTAT00000006984.5	3144	TTGGACTAT	22	0.681818	1
Testis	12	69073745	ENSBTAT00000006984.5	2982	AAAGACACT	20	0.4	0.999994
Hippocampus	12	69073806	ENSBTAT00000068103.1	2986	TCAGACTTT	25	0.48	0.999998
Testis	12	69073806	ENSBTAT00000006984.5	2921	TCAGACTTT	21	0.571429	0.999998
Hippocampus	12	69074144	ENSBTAT00000068103.1	2648	CTGGACATG	21	0.285714	0.999926
Hippocampus	12	69074259	ENSBTAT00000068103.1	2533	TTTGACTGT	21	0.333333	0.997911
Hippocampus	12	69203521	ENSBTAT00000030439.4	269	AAGGACAAG	20	0.75	0.999999
Cerebellum	12	69203537	ENSBTAT00000030439.4	253	CAAGACACT	22	0.5	0.999998
Hippocampus	12	69203537	ENSBTAT00000030439.4	253	CAAGACACT	36	0.611111	1
Hippocampus	12	69203773	ENSBTAT00000030439.4	17	GTGGACCAC	24	0.25	0.999863
Cerebellum	12	72989279	ENSBTAT00000004641.3	540	AAGGACTTT	45	0.688889	1
FrontalCortex	12	72989279	ENSBTAT00000004641.3	540	AAGGACTTT	28	0.678571	1
Hippocampus	12	72989279	ENSBTAT00000004641.3	540	AAGGACTTT	25	0.4	0.99999
Cerebellum	12	73009276	ENSBTAT00000004641.3	1088	GTGAACTGT	72	0.666667	0.999981
Hippocampus	12	73009276	ENSBTAT00000004641.3	1088	GTGAACTGT	45	0.666667	0.999866
Cerebellum	12	73014541	ENSBTAT00000085817.1	2872	AAGGACCAA	83	0.180723	0.999913
FrontalCortex	12	73017726	ENSBTAT00000085817.1	2381	TGTGACTCC	122	0.172131	0.999941
SkeletalMuscle	12	73017726	ENSBTAT00000085817.1	2381	TGTGACTCC	23	0.347826	0.999846
Hippocampus	12	73058903	ENSBTAT00000085817.1	753	GTGGACCCG	24	0.291667	0.999977
FrontalCortex	12	73059041	ENSBTAT00000085817.1	615	GTGGACTGG	34	0.441176	0.999999
Hippocampus	12	73059041	ENSBTAT00000085817.1	615	GTGGACTGG	22	0.363636	0.999923
Cerebellum	12	73160487	ENSBTAT00000016001.6	1662	GCGGACCTT	20	0.8	1
Hippocampus	12	73160487	ENSBTAT00000016001.6	1662	GCGGACCTT	37	0.783784	1
Liver	12	73160487	ENSBTAT00000016001.6	1662	GCGGACCTT	232	0.508621	1
SkeletalMuscle	12	73160487	ENSBTAT00000016001.6	1662	GCGGACCTT	35	0.6	1
Testis	12	73160487	ENSBTAT00000016001.6	1662	GCGGACCTT	61	0.590164	1
Cerebellum	12	74461613	ENSBTAT00000030532.4	339	TCTGACTTT	39	0.717949	1
Hippocampus	12	74461613	ENSBTAT00000030532.4	339	TCTGACTTT	20	0.55	0.999998
SkeletalMuscle	12	74461613	ENSBTAT00000030532.4	339	TCTGACTTT	25	0.32	0.999914
Cerebellum	12	74461731	ENSBTAT00000030532.4	457	CAGGACTAA	36	0.888889	1
Hippocampus	12	74461731	ENSBTAT00000030532.4	457	CAGGACTAA	21	0.952381	1
SkeletalMuscle	12	74461731	ENSBTAT00000030532.4	457	CAGGACTAA	30	0.833333	1
Cerebellum	12	74461810	ENSBTAT00000030532.4	536	GGAGACTTG	43	0.255814	0.999986
Hippocampus	12	74461810	ENSBTAT00000030532.4	536	GGAGACTTG	23	0.391304	0.999953
Cerebellum	12	74461897	ENSBTAT00000030532.4	623	AGTGACTGC	42	0.952381	1
Hippocampus	12	74461897	ENSBTAT00000030532.4	623	AGTGACTGC	25	0.84	1
SkeletalMuscle	12	74461897	ENSBTAT00000030532.4	623	AGTGACTGC	37	0.675676	1
Cerebellum	12	74461942	ENSBTAT00000030532.4	668	TTGGACTTC	38	0.763158	1
Hippocampus	12	74461942	ENSBTAT00000030532.4	668	TTGGACTTC	25	0.68	1
SkeletalMuscle	12	74461942	ENSBTAT00000030532.4	668	TTGGACTTC	32	0.8125	1
Cerebellum	12	74461974	ENSBTAT00000030532.4	700	TCAGACTTA	21	0.285714	0.999916
Cerebellum	12	74462020	ENSBTAT00000030532.4	746	TGGAACTTG	46	0.782609	1
Hippocampus	12	74462020	ENSBTAT00000030532.4	746	TGGAACTTG	25	0.68	0.999998
SkeletalMuscle	12	74462020	ENSBTAT00000030532.4	746	TGGAACTTG	38	0.631579	1
Cerebellum	12	74462106	ENSBTAT00000030532.4	832	AGAGACACA	50	0.7	1
Hippocampus	12	74462106	ENSBTAT00000030532.4	832	AGAGACACA	26	0.538462	1
SkeletalMuscle	12	74462106	ENSBTAT00000030532.4	832	AGAGACACA	39	0.512821	1
Cerebellum	12	74569879	ENSBTAT00000030532.4	1932	ACAAACTGC	129	0.472868	0.999166
Cerebellum	12	74569912	ENSBTAT00000030532.4	1965	CTGGACAGA	96	0.166667	0.999084
FrontalCortex	12	74569912	ENSBTAT00000030532.4	1965	CTGGACAGA	34	0.382353	0.999982
Hippocampus	12	74569912	ENSBTAT00000030532.4	1965	CTGGACAGA	52	0.365385	0.999998
SkeletalMuscle	12	74569912	ENSBTAT00000030532.4	1965	CTGGACAGA	49	0.265306	0.99991
Cerebellum	12	74570032	ENSBTAT00000030532.4	2085	AAGGACATA	145	0.586207	1
FrontalCortex	12	74570032	ENSBTAT00000030532.4	2085	AAGGACATA	50	0.4	1
Hippocampus	12	74570032	ENSBTAT00000030532.4	2085	AAGGACATA	89	0.58427	1
Liver	12	74570032	ENSBTAT00000030532.4	2085	AAGGACATA	26	0.461538	0.999987
SkeletalMuscle	12	74570032	ENSBTAT00000030532.4	2085	AAGGACATA	79	0.341772	1
Testis	12	74570032	ENSBTAT00000030532.4	2085	AAGGACATA	41	0.317073	0.999982
Cerebellum	12	74570411	ENSBTAT00000030532.4	2464	GGGGACACA	184	0.304348	0.999999
FrontalCortex	12	74570411	ENSBTAT00000030532.4	2464	GGGGACACA	61	0.245902	0.999964
Hippocampus	12	74570411	ENSBTAT00000030532.4	2464	GGGGACACA	117	0.307692	0.999998
SkeletalMuscle	12	74570411	ENSBTAT00000030532.4	2464	GGGGACACA	85	0.294118	0.999998
Cerebellum	12	74570589	ENSBTAT00000030532.4	2642	AGAGACTTT	210	0.785714	1
FrontalCortex	12	74570589	ENSBTAT00000030532.4	2642	AGAGACTTT	61	0.819672	1
Hippocampus	12	74570589	ENSBTAT00000030532.4	2642	AGAGACTTT	138	0.768116	1
Liver	12	74570589	ENSBTAT00000030532.4	2642	AGAGACTTT	38	0.736842	1
SkeletalMuscle	12	74570589	ENSBTAT00000030532.4	2642	AGAGACTTT	95	0.715789	1
Testis	12	74570589	ENSBTAT00000030532.4	2642	AGAGACTTT	56	0.678571	1
Cerebellum	12	74570618	ENSBTAT00000030532.4	2671	CCAGACTTC	118	0.110169	0.999112
Hippocampus	12	74570618	ENSBTAT00000030532.4	2671	CCAGACTTC	81	0.123457	0.99905
Hippocampus	12	74570819	ENSBTAT00000030532.4	2872	TTTGACTGT	145	0.158621	0.998612
Cerebellum	12	74633837	ENSBTAT00000027204.3	113	GAGGACTTC	20	0.45	0.999996
Hippocampus	12	74633837	ENSBTAT00000027204.3	113	GAGGACTTC	52	0.269231	0.999983
Hippocampus	12	74633864	ENSBTAT00000027204.3	140	GTGGACTCG	58	0.206897	0.99997
Hippocampus	12	74633930	ENSBTAT00000027204.3	206	CGGGACCTG	56	0.125	0.999356
Cerebellum	12	74671363	ENSBTAT00000027204.3	465	ACGAACTCT	34	0.705882	0.999989
Hippocampus	12	74671363	ENSBTAT00000027204.3	465	ACGAACTCT	62	0.822581	1
Cerebellum	12	74671392	ENSBTAT00000027204.3	494	ATGAACTAT	35	0.771429	1
Hippocampus	12	74671392	ENSBTAT00000027204.3	494	ATGAACTAT	67	0.731343	1
Cerebellum	12	74671783	ENSBTAT00000027204.3	885	CGGGACAGA	20	0.95	1
Hippocampus	12	74671783	ENSBTAT00000027204.3	885	CGGGACAGA	37	0.648649	1
Cerebellum	12	74671807	ENSBTAT00000027204.3	909	TGTGACCGC	43	0.27907	0.999785
Hippocampus	12	74671807	ENSBTAT00000027204.3	909	TGTGACCGC	76	0.355263	0.999965
Cerebellum	12	74671898	ENSBTAT00000027204.3	1000	AGGAACTGA	48	0.854167	0.999992
FrontalCortex	12	74671898	ENSBTAT00000027204.3	1000	AGGAACTGA	27	0.888889	0.999997
Hippocampus	12	74671898	ENSBTAT00000027204.3	1000	AGGAACTGA	89	0.898876	1
Cerebellum	12	74672049	ENSBTAT00000027204.3	1151	TGTGACACA	37	0.324324	0.999965
FrontalCortex	12	74672049	ENSBTAT00000027204.3	1151	TGTGACACA	22	0.363636	0.999979
Hippocampus	12	74672049	ENSBTAT00000027204.3	1151	TGTGACACA	80	0.3875	0.999999
Cerebellum	12	74672056	ENSBTAT00000027204.3	1158	CAGAACTAA	44	0.886364	1
FrontalCortex	12	74672056	ENSBTAT00000027204.3	1158	CAGAACTAA	24	0.958333	1
Hippocampus	12	74672056	ENSBTAT00000027204.3	1158	CAGAACTAA	78	0.910256	1
Cerebellum	12	74672161	ENSBTAT00000027204.3	1263	GGAGACTCT	47	0.957447	1
FrontalCortex	12	74672161	ENSBTAT00000027204.3	1263	GGAGACTCT	30	1	1
Hippocampus	12	74672161	ENSBTAT00000027204.3	1263	GGAGACTCT	92	0.956522	1
Cerebellum	12	74672316	ENSBTAT00000027204.3	1418	ATGAACTAG	48	0.916667	1
FrontalCortex	12	74672316	ENSBTAT00000027204.3	1418	ATGAACTAG	27	0.888889	1
Hippocampus	12	74672316	ENSBTAT00000027204.3	1418	ATGAACTAG	87	0.885057	1
Cerebellum	12	74672388	ENSBTAT00000027204.3	1490	CAGGACAGT	30	0.966667	1
FrontalCortex	12	74672388	ENSBTAT00000027204.3	1490	CAGGACAGT	21	1	1
Hippocampus	12	74672388	ENSBTAT00000027204.3	1490	CAGGACAGT	69	0.927536	1
Cerebellum	12	74672606	ENSBTAT00000027204.3	1708	AGAGACAAA	55	0.618182	1
FrontalCortex	12	74672606	ENSBTAT00000027204.3	1708	AGAGACAAA	32	0.46875	1
Hippocampus	12	74672606	ENSBTAT00000027204.3	1708	AGAGACAAA	97	0.628866	1
Cerebellum	12	74672736	ENSBTAT00000027204.3	1838	CCTGACATT	58	0.293103	0.998358
Hippocampus	12	74672736	ENSBTAT00000027204.3	1838	CCTGACATT	94	0.180851	0.999954
Cerebellum	12	74672780	ENSBTAT00000027204.3	1882	CATGACTAA	55	0.327273	0.999841
FrontalCortex	12	74672780	ENSBTAT00000027204.3	1882	CATGACTAA	36	0.333333	0.999344
Hippocampus	12	74672780	ENSBTAT00000027204.3	1882	CATGACTAA	110	0.381818	0.999999
Hippocampus	12	74672914	ENSBTAT00000027204.3	2016	CAGAACTGC	118	0.29661	0.999997
Liver	12	75404529	ENSBTAT00000000167.6	1381	AAGGACAGG	22	0.318182	0.998622
Testis	12	75404529	ENSBTAT00000000167.6	1381	AAGGACAGG	26	0.230769	0.999455
Cerebellum	12	75457383	ENSBTAT00000000167.6	3186	GGTGACTCT	54	0.296296	0.999568
Hippocampus	12	75457383	ENSBTAT00000000167.6	3186	GGTGACTCT	41	0.268293	0.999958
Liver	12	75457383	ENSBTAT00000000167.6	3186	GGTGACTCT	99	0.232323	0.999978
SkeletalMuscle	12	75457383	ENSBTAT00000000167.6	3186	GGTGACTCT	42	0.357143	0.999984
Testis	12	75457383	ENSBTAT00000000167.6	3186	GGTGACTCT	53	0.283019	0.999994
Cerebellum	12	75457495	ENSBTAT00000000167.6	3298	CAGGACCAT	20	0.25	0.999747
Hippocampus	12	75457495	ENSBTAT00000000167.6	3298	CAGGACCAT	21	0.285714	0.998315
SkeletalMuscle	12	75457649	ENSBTAT00000000167.6	3452	AATGACATT	21	0.285714	0.99847
Cerebellum	12	75458071	ENSBTAT00000000167.6	3874	CTGGACTGT	32	0.5625	1
Hippocampus	12	75458071	ENSBTAT00000000167.6	3874	CTGGACTGT	34	0.411765	1
Liver	12	75458071	ENSBTAT00000000167.6	3874	CTGGACTGT	66	0.287879	0.999998
SkeletalMuscle	12	75458071	ENSBTAT00000000167.6	3874	CTGGACTGT	31	0.677419	1
Testis	12	75458071	ENSBTAT00000000167.6	3874	CTGGACTGT	21	0.52381	0.999999
Cerebellum	12	75458370	ENSBTAT00000000167.6	4173	ATGGACATG	46	0.434783	1
FrontalCortex	12	75458370	ENSBTAT00000000167.6	4173	ATGGACATG	21	0.380952	0.999992
Hippocampus	12	75458370	ENSBTAT00000000167.6	4173	ATGGACATG	36	0.361111	0.999993
Liver	12	75458370	ENSBTAT00000000167.6	4173	ATGGACATG	78	0.358974	1
Cerebellum	12	75461971	ENSBTAT00000075747.1	2065	ACAGACTTG	82	0.585366	1
FrontalCortex	12	75461971	ENSBTAT00000075747.1	2065	ACAGACTTG	35	0.514286	1
Hippocampus	12	75461971	ENSBTAT00000075747.1	2065	ACAGACTTG	68	0.558824	1
Liver	12	75461971	ENSBTAT00000075747.1	2065	ACAGACTTG	23	0.434783	0.999999
SkeletalMuscle	12	75461971	ENSBTAT00000075747.1	2065	ACAGACTTG	24	0.583333	1
Testis	12	75461971	ENSBTAT00000075747.1	2065	ACAGACTTG	129	0.542636	1
Cerebellum	12	75462235	ENSBTAT00000075747.1	1801	ATGGACTCC	63	0.793651	1
FrontalCortex	12	75462235	ENSBTAT00000075747.1	1801	ATGGACTCC	40	0.75	1
Hippocampus	12	75462235	ENSBTAT00000075747.1	1801	ATGGACTCC	54	0.87037	1
SkeletalMuscle	12	75462235	ENSBTAT00000075747.1	1801	ATGGACTCC	24	0.875	1
Testis	12	75462235	ENSBTAT00000075747.1	1801	ATGGACTCC	146	0.815068	1
Testis	12	75512710	ENSBTAT00000075747.1	542	TGTGACAGT	32	0.90625	0.999929
Cerebellum	12	75512807	ENSBTAT00000075747.1	445	TCGGACTCA	24	0.291667	0.999953
Testis	12	75512807	ENSBTAT00000075747.1	445	TCGGACTCA	59	0.254237	0.999922
Cerebellum	12	75722106	ENSBTAT00000013726.6	6767	AAGAACTAT	189	0.534392	1
FrontalCortex	12	75722106	ENSBTAT00000013726.6	6767	AAGAACTAT	91	0.538462	0.999997
Hippocampus	12	75722106	ENSBTAT00000013726.6	6767	AAGAACTAT	145	0.558621	1
SkeletalMuscle	12	75722106	ENSBTAT00000013726.6	6767	AAGAACTAT	23	0.434783	0.999894
Testis	12	75722106	ENSBTAT00000013726.6	6767	AAGAACTAT	28	0.571429	0.999962
Cerebellum	12	75722304	ENSBTAT00000013726.6	6569	GTGGACACT	162	0.858025	1
FrontalCortex	12	75722304	ENSBTAT00000013726.6	6569	GTGGACACT	76	0.776316	1
Hippocampus	12	75722304	ENSBTAT00000013726.6	6569	GTGGACACT	119	0.848739	1
SkeletalMuscle	12	75722304	ENSBTAT00000013726.6	6569	GTGGACACT	20	0.85	1
Testis	12	75722304	ENSBTAT00000013726.6	6569	GTGGACACT	24	0.875	1
Cerebellum	12	75722430	ENSBTAT00000013726.6	6443	AAGAACTGA	158	0.835443	1
FrontalCortex	12	75722430	ENSBTAT00000013726.6	6443	AAGAACTGA	80	0.85	1
Hippocampus	12	75722430	ENSBTAT00000013726.6	6443	AAGAACTGA	124	0.75	1
SkeletalMuscle	12	75722430	ENSBTAT00000013726.6	6443	AAGAACTGA	22	0.909091	0.999996
Testis	12	75722430	ENSBTAT00000013726.6	6443	AAGAACTGA	25	0.92	1
FrontalCortex	12	75722438	ENSBTAT00000013726.6	6435	GGGAACTAA	82	0.304878	0.998482
Testis	12	75722522	ENSBTAT00000013726.6	6351	GATGACTCC	23	0.304348	0.999008
Cerebellum	12	75722535	ENSBTAT00000013726.6	6338	GCAAACTCA	136	0.257353	0.999821
Cerebellum	12	75722555	ENSBTAT00000013726.6	6318	GGGGACTTG	89	0.719101	1
FrontalCortex	12	75722555	ENSBTAT00000013726.6	6318	GGGGACTTG	50	0.46	1
Hippocampus	12	75722555	ENSBTAT00000013726.6	6318	GGGGACTTG	87	0.597701	1
Testis	12	76118587	ENSBTAT00000007469.6	827	CTGAACTTC	69	0.521739	0.99901
Testis	12	76118760	ENSBTAT00000007469.6	654	AGGAACTTA	59	0.542373	0.999987
Testis	12	76118950	ENSBTAT00000007469.6	464	CTGGACTTG	57	0.824561	1
Cerebellum	12	76249053	ENSBTAT00000007466.5	1102	AGGGACTGG	28	0.25	0.999976
Testis	12	76249418	ENSBTAT00000007466.5	1467	TCAGACAGC	35	0.428571	0.998911
Cerebellum	12	76249445	ENSBTAT00000007466.5	1494	ATGGACTTT	32	0.40625	0.999998
Cerebellum	12	76249445	ENSBTAT00000070267.1	1496	ATGGACTTT	21	0.380952	0.999993
Hippocampus	12	76249445	ENSBTAT00000070267.1	1496	ATGGACTTT	22	0.318182	0.999966
Liver	12	76249445	ENSBTAT00000007466.5	1494	ATGGACTTT	21	0.238095	0.999231
Testis	12	76249445	ENSBTAT00000007466.5	1494	ATGGACTTT	29	0.241379	0.999778
Cerebellum	12	76394410	ENSBTAT00000002080.6	2206	CCAGACTTA	204	0.245098	1
FrontalCortex	12	76394410	ENSBTAT00000002080.6	2206	CCAGACTTA	102	0.166667	0.999986
Hippocampus	12	76394410	ENSBTAT00000002080.6	2206	CCAGACTTA	179	0.240223	1
SkeletalMuscle	12	76394410	ENSBTAT00000002080.6	2206	CCAGACTTA	53	0.264151	0.999998
Testis	12	76394410	ENSBTAT00000002080.6	2206	CCAGACTTA	215	0.167442	0.999161
Cerebellum	12	76394665	ENSBTAT00000002080.6	2461	CAGGACAGT	232	0.25	0.999506
FrontalCortex	12	76394665	ENSBTAT00000002080.6	2461	CAGGACAGT	120	0.241667	0.99949
Hippocampus	12	76394665	ENSBTAT00000002080.6	2461	CAGGACAGT	221	0.235294	0.999663
SkeletalMuscle	12	76394665	ENSBTAT00000002080.6	2461	CAGGACAGT	63	0.206349	0.999103
Cerebellum	12	76721822	ENSBTAT00000064715.2	1949	GAGGACATG	42	0.5	1
Cerebellum	12	76721997	ENSBTAT00000064715.2	1774	GGGGACTCC	40	0.85	1
Cerebellum	12	76726726	ENSBTAT00000064715.2	1388	GAGGACTGT	25	0.8	0.999999
Cerebellum	12	76726817	ENSBTAT00000064715.2	1297	CAAAACTTT	22	0.409091	0.998661
Cerebellum	12	76738502	ENSBTAT00000035414.5	95	CGGGACTGA	30	0.8	1
Cerebellum	12	76738797	ENSBTAT00000035414.5	390	GTGGACTCA	49	0.877551	1
Cerebellum	12	76738986	ENSBTAT00000035414.5	579	TTTAACTCC	60	0.633333	0.999889
Cerebellum	12	76738998	ENSBTAT00000035414.5	591	CGGGACTTC	51	0.960784	1
Cerebellum	12	76739249	ENSBTAT00000035414.5	842	GCGGACCGA	60	0.45	0.999688
Cerebellum	12	76739468	ENSBTAT00000035414.5	1061	CAAAACTTT	63	0.555556	1
Cerebellum	12	76739599	ENSBTAT00000035414.5	1192	ACAAACTGG	75	0.88	1
Hippocampus	12	76742634	ENSBTAT00000035414.5	2163	ACAAACTGT	48	0.5625	0.999574
Cerebellum	12	76742648	ENSBTAT00000035414.5	2177	GTGGACTCC	431	0.296984	0.999999
Hippocampus	12	76742648	ENSBTAT00000035414.5	2177	GTGGACTCC	49	0.22449	0.999969
Cerebellum	12	76742907	ENSBTAT00000035414.5	2436	ATAGACTGG	135	0.466667	1
Cerebellum	12	77176380	ENSBTAT00000070177.1	1057	CAGGACTTT	34	0.794118	1
Hippocampus	12	77176380	ENSBTAT00000070177.1	1057	CAGGACTTT	27	0.888889	1
Liver	12	77176380	ENSBTAT00000069448.1	928	CAGGACTTT	29	0.517241	1
Liver	12	77176380	ENSBTAT00000070177.1	1057	CAGGACTTT	94	0.468085	1
Cerebellum	12	77176634	ENSBTAT00000070177.1	803	AGGGACCAG	35	0.485714	0.999879
Hippocampus	12	77176634	ENSBTAT00000070177.1	803	AGGGACCAG	23	0.347826	0.997499
Liver	12	77176634	ENSBTAT00000070177.1	803	AGGGACCAG	94	0.329787	0.999999
Cerebellum	12	77236831	ENSBTAT00000023929.5	2742	ATTGACTGT	45	0.355556	0.99999
Cerebellum	12	77236831	ENSBTAT00000067974.1	2543	ATTGACTGT	31	0.290323	0.999766
Cerebellum	12	77236831	ENSBTAT00000069845.1	2875	ATTGACTGT	26	0.346154	0.999976
Hippocampus	12	77236831	ENSBTAT00000023929.5	2742	ATTGACTGT	40	0.375	0.999998
Hippocampus	12	77236831	ENSBTAT00000067974.1	2543	ATTGACTGT	23	0.565217	0.999998
Cerebellum	12	77236851	ENSBTAT00000069845.1	2855	AGAGACTCA	25	0.28	0.999928
Hippocampus	12	77236901	ENSBTAT00000023929.5	2672	AGGGACTTA	29	0.344828	0.998203
Hippocampus	12	77566991	ENSBTAT00000061374.3	5201	CTGGACATT	32	0.46875	0.999605
Cerebellum	12	78915515	ENSBTAT00000035368.4	3900	CAAGACTTT	25	0.24	0.998682
Testis	12	79008655	ENSBTAT00000035359.5	837	ACGGACAAG	156	0.25641	0.999996
Hippocampus	12	79016756	ENSBTAT00000011692.5	1867	ATGGACAGT	21	0.714286	1
Testis	12	79016756	ENSBTAT00000011692.5	1867	ATGGACAGT	27	0.444444	0.999997
Testis	12	79024576	ENSBTAT00000011692.5	1216	AGAGACTCG	26	0.269231	0.999585
Testis	12	79024824	ENSBTAT00000011692.5	1089	ACAGACTCT	21	0.380952	0.999982
Testis	12	79029429	ENSBTAT00000011692.5	382	CCGGACTCA	22	0.227273	0.999208
Cerebellum	12	79076124	ENSBTAT00000084918.1	4049	AAGGACTGA	61	0.360656	1
Hippocampus	12	79076124	ENSBTAT00000084918.1	4049	AAGGACTGA	33	0.212121	0.999545
SkeletalMuscle	12	79128954	ENSBTAT00000001770.4	1484	ATGGACTCT	33	0.272727	0.999921
FrontalCortex	12	82296711	ENSBTAT00000020126.5	1522	CTGGACCTT	84	0.119048	0.999249
SkeletalMuscle	12	82296711	ENSBTAT00000020126.5	1522	CTGGACCTT	65	0.123077	0.998557
Cerebellum	12	82296911	ENSBTAT00000020126.5	1322	TTGGACTCT	116	0.715517	1
FrontalCortex	12	82296911	ENSBTAT00000020126.5	1322	TTGGACTCT	54	0.62963	1
Hippocampus	12	82296911	ENSBTAT00000020126.5	1322	TTGGACTCT	112	0.75	1
Liver	12	82296911	ENSBTAT00000020126.5	1322	TTGGACTCT	58	0.724138	1
SkeletalMuscle	12	82296911	ENSBTAT00000020126.5	1322	TTGGACTCT	41	0.634146	1
Testis	12	82296911	ENSBTAT00000020126.5	1322	TTGGACTCT	113	0.530973	1
Hippocampus	12	82297138	ENSBTAT00000020126.5	1095	AAAAACTTT	120	0.316667	0.998904
Cerebellum	12	82297163	ENSBTAT00000020126.5	1070	CTGAACTTT	114	0.736842	1
FrontalCortex	12	82297163	ENSBTAT00000020126.5	1070	CTGAACTTT	60	0.8	1
Hippocampus	12	82297163	ENSBTAT00000020126.5	1070	CTGAACTTT	125	0.792	1
Liver	12	82297163	ENSBTAT00000020126.5	1070	CTGAACTTT	58	0.62069	1
SkeletalMuscle	12	82297163	ENSBTAT00000020126.5	1070	CTGAACTTT	54	0.759259	1
Testis	12	82297163	ENSBTAT00000020126.5	1070	CTGAACTTT	125	0.784	1
Cerebellum	12	82297170	ENSBTAT00000020126.5	1063	GCGAACTCT	121	0.595041	0.998704
Hippocampus	12	82297170	ENSBTAT00000020126.5	1063	GCGAACTCT	130	0.7	0.999984
SkeletalMuscle	12	82297170	ENSBTAT00000020126.5	1063	GCGAACTCT	53	0.566038	0.998741
Testis	12	82297170	ENSBTAT00000020126.5	1063	GCGAACTCT	130	0.653846	0.999997
Cerebellum	12	82297177	ENSBTAT00000020126.5	1056	TTAGACTGC	109	0.568807	1
FrontalCortex	12	82297177	ENSBTAT00000020126.5	1056	TTAGACTGC	60	0.633333	1
Hippocampus	12	82297177	ENSBTAT00000020126.5	1056	TTAGACTGC	115	0.582609	1
Liver	12	82297177	ENSBTAT00000020126.5	1056	TTAGACTGC	58	0.37931	1
SkeletalMuscle	12	82297177	ENSBTAT00000020126.5	1056	TTAGACTGC	54	0.555556	1
Testis	12	82297177	ENSBTAT00000020126.5	1056	TTAGACTGC	127	0.456693	1
Cerebellum	12	82297208	ENSBTAT00000020126.5	1025	CGAAACTGT	112	0.678571	0.999999
FrontalCortex	12	82297208	ENSBTAT00000020126.5	1025	CGAAACTGT	59	0.745763	0.99966
Hippocampus	12	82297208	ENSBTAT00000020126.5	1025	CGAAACTGT	117	0.811966	0.999998
SkeletalMuscle	12	82297208	ENSBTAT00000020126.5	1025	CGAAACTGT	54	0.648148	0.99998
Testis	12	82297208	ENSBTAT00000020126.5	1025	CGAAACTGT	127	0.685039	0.999966
Cerebellum	12	82805367	ENSBTAT00000001416.5	1251	TTAGACTGT	39	1	1
FrontalCortex	12	82805367	ENSBTAT00000001416.5	1251	TTAGACTGT	25	0.88	1
Hippocampus	12	82805367	ENSBTAT00000001416.5	1251	TTAGACTGT	46	0.934783	1
Cerebellum	12	82805373	ENSBTAT00000001416.5	1245	GCAGACTTA	36	0.611111	1
FrontalCortex	12	82805373	ENSBTAT00000001416.5	1245	GCAGACTTA	24	0.791667	1
Hippocampus	12	82805373	ENSBTAT00000001416.5	1245	GCAGACTTA	49	0.673469	1
Cerebellum	12	82805440	ENSBTAT00000001416.5	1178	GGGGACAGA	30	0.233333	0.999027
FrontalCortex	12	82805440	ENSBTAT00000001416.5	1178	GGGGACAGA	21	0.285714	0.999542
Hippocampus	12	82805440	ENSBTAT00000001416.5	1178	GGGGACAGA	36	0.305556	0.99982
Cerebellum	12	83413091	ENSBTAT00000001416.5	806	CAAGACTAC	32	0.1875	0.999703
Cerebellum	12	83413166	ENSBTAT00000001416.5	731	TTGAACTGT	29	0.896552	0.999964
Hippocampus	12	83413166	ENSBTAT00000001416.5	731	TTGAACTGT	34	0.882353	0.999963
Cerebellum	12	83413250	ENSBTAT00000001416.5	647	TGGAACTTG	27	0.851852	1
Hippocampus	12	83413250	ENSBTAT00000001416.5	647	TGGAACTTG	38	0.736842	1
Cerebellum	12	83413355	ENSBTAT00000001416.5	542	GTGGACAGC	20	0.45	0.999983
Hippocampus	12	83413355	ENSBTAT00000001416.5	542	GTGGACAGC	31	0.387097	0.999874
Cerebellum	12	83413401	ENSBTAT00000001416.5	496	GGAGACTTG	25	0.68	1
Hippocampus	12	83413401	ENSBTAT00000001416.5	496	GGAGACTTG	32	0.6875	1
Hippocampus	12	83413540	ENSBTAT00000001416.5	357	ACAGACTCC	26	0.769231	1
Testis	12	83618363	ENSBTAT00000003149.5	705	AAGGACTCT	20	0.85	1
Testis	12	83618392	ENSBTAT00000003149.5	734	CTGGACTAT	20	0.9	1
Liver	12	83618730	ENSBTAT00000003149.5	1072	TCGGACTAA	21	0.904762	1
Testis	12	83618730	ENSBTAT00000003149.5	1072	TCGGACTAA	21	0.761905	1
Cerebellum	12	84298355	ENSBTAT00000086502.1	5321	CTGGACTGG	75	0.2	0.999994
Cerebellum	12	84298493	ENSBTAT00000086502.1	5459	TGGGACTCC	40	0.95	1
Hippocampus	12	84651665	ENSBTAT00000015938.6	3415	CGAGACCTT	21	0.238095	0.999037
Hippocampus	12	84651904	ENSBTAT00000015938.6	3176	AGTGACTAC	21	0.809524	0.997965
SkeletalMuscle	12	84864514	ENSBTAT00000035335.5	5173	CCAGACTAA	119	0.159664	0.999758
Testis	12	84864514	ENSBTAT00000035335.5	5173	CCAGACTAA	60	0.133333	0.99941
Liver	12	85170070	ENSBTAT00000073303.1	1023	TAGGACTGC	38	0.868421	1
Liver	12	85170187	ENSBTAT00000073303.1	906	GTGGACATC	32	0.5625	1
Cerebellum	12	85237029	ENSBTAT00000015238.5	1144	TGGAACTTA	73	0.739726	1
FrontalCortex	12	85237029	ENSBTAT00000015238.5	1144	TGGAACTTA	29	0.724138	1
Hippocampus	12	85237029	ENSBTAT00000015238.5	1144	TGGAACTTA	61	0.672131	1
Liver	12	85237029	ENSBTAT00000015238.5	1144	TGGAACTTA	136	0.536765	1
SkeletalMuscle	12	85237029	ENSBTAT00000015238.5	1144	TGGAACTTA	29	0.724138	1
Testis	12	85237029	ENSBTAT00000015238.5	1144	TGGAACTTA	47	0.744681	1
Cerebellum	12	85237431	ENSBTAT00000015238.5	1546	CAGAACTGG	74	0.581081	1
Hippocampus	12	85237431	ENSBTAT00000015238.5	1546	CAGAACTGG	53	0.603774	0.999993
Liver	12	85237431	ENSBTAT00000015238.5	1546	CAGAACTGG	89	0.393258	0.997323
Testis	12	85237431	ENSBTAT00000015238.5	1546	CAGAACTGG	36	0.638889	0.999978
Cerebellum	12	85237979	ENSBTAT00000015238.5	2094	GTGGACTCT	95	0.705263	1
FrontalCortex	12	85237979	ENSBTAT00000015238.5	2094	GTGGACTCT	41	0.780488	1
Hippocampus	12	85237979	ENSBTAT00000015238.5	2094	GTGGACTCT	102	0.784314	1
Liver	12	85237979	ENSBTAT00000015238.5	2094	GTGGACTCT	137	0.481752	1
SkeletalMuscle	12	85237979	ENSBTAT00000015238.5	2094	GTGGACTCT	39	0.641026	1
Testis	12	85237979	ENSBTAT00000015238.5	2094	GTGGACTCT	44	0.590909	1
Cerebellum	12	85327415	ENSBTAT00000005283.5	1355	ACTGACTCT	52	0.653846	1
FrontalCortex	12	85327415	ENSBTAT00000005283.5	1355	ACTGACTCT	30	0.566667	0.999999
Hippocampus	12	85327415	ENSBTAT00000005283.5	1355	ACTGACTCT	63	0.603175	1
SkeletalMuscle	12	85327415	ENSBTAT00000005283.5	1355	ACTGACTCT	39	0.538462	1
Testis	12	85327415	ENSBTAT00000005283.5	1355	ACTGACTCT	34	0.235294	0.999755
Cerebellum	12	85327440	ENSBTAT00000005283.5	1330	AGGGACTGT	43	0.697674	1
FrontalCortex	12	85327440	ENSBTAT00000005283.5	1330	AGGGACTGT	25	0.6	1
Hippocampus	12	85327440	ENSBTAT00000005283.5	1330	AGGGACTGT	56	0.696429	1
SkeletalMuscle	12	85327440	ENSBTAT00000005283.5	1330	AGGGACTGT	41	0.585366	1
Testis	12	85327440	ENSBTAT00000005283.5	1330	AGGGACTGT	27	0.444444	0.999995
Cerebellum	12	85327546	ENSBTAT00000005283.5	1224	CCTGACTGC	47	0.425532	0.999999
Hippocampus	12	85327546	ENSBTAT00000005283.5	1224	CCTGACTGC	58	0.362069	1
SkeletalMuscle	12	85327546	ENSBTAT00000005283.5	1224	CCTGACTGC	35	0.428571	0.999996
Cerebellum	12	85327814	ENSBTAT00000005283.5	956	AAGAACTTG	39	0.666667	0.999999
FrontalCortex	12	85327814	ENSBTAT00000005283.5	956	AAGAACTTG	20	0.8	1
Hippocampus	12	85327814	ENSBTAT00000005283.5	956	AAGAACTTG	52	0.711538	1
SkeletalMuscle	12	85327814	ENSBTAT00000005283.5	956	AAGAACTTG	27	0.740741	0.999997
Testis	12	85327814	ENSBTAT00000005283.5	956	AAGAACTTG	27	0.666667	0.999785
Cerebellum	12	85327868	ENSBTAT00000005283.5	902	GGAGACAGT	39	0.25641	0.999669
Hippocampus	12	85328299	ENSBTAT00000005283.5	471	ACGGACACT	24	0.958333	1
Cerebellum	12	85328424	ENSBTAT00000005283.5	346	CGGGACTGA	28	0.821429	1
Hippocampus	12	85328424	ENSBTAT00000005283.5	346	CGGGACTGA	28	0.892857	1
Cerebellum	12	85328500	ENSBTAT00000005283.5	270	CAGGACTTA	24	0.708333	1
Hippocampus	12	85328500	ENSBTAT00000005283.5	270	CAGGACTTA	33	0.787879	1
Cerebellum	12	85328569	ENSBTAT00000005283.5	201	ATGGACACT	22	0.954545	1
Hippocampus	12	85328569	ENSBTAT00000005283.5	201	ATGGACACT	26	0.846154	1
Testis	12	85350448	ENSBTAT00000063159.2	567	CTGGACTGC	29	0.275862	0.999456
FrontalCortex	12	85529002	ENSBTAT00000079985.1	4493	CGGAACTTT	37	0.243243	0.999968
Hippocampus	12	85529002	ENSBTAT00000079985.1	4493	CGGAACTTT	58	0.206897	0.999724
Cerebellum	12	85529316	ENSBTAT00000079985.1	4807	CTGGACCCA	82	0.158537	0.999966
FrontalCortex	12	85529316	ENSBTAT00000079985.1	4807	CTGGACCCA	39	0.179487	0.999819
Testis	12	85535555	ENSBTAT00000071631.1	3222	CGAGACTGA	29	0.344828	0.999995
Testis	12	85535620	ENSBTAT00000071631.1	3287	GGAGACTGC	32	0.53125	1
Testis	12	85535718	ENSBTAT00000071631.1	3385	CTGGACTTG	27	0.962963	1
Testis	12	85535813	ENSBTAT00000071631.1	3480	GCTGACTGC	27	0.666667	1
Testis	12	85535883	ENSBTAT00000071631.1	3550	GGGGACCAT	27	0.37037	0.999939
Hippocampus	12	86187074	ENSBTAT00000072407.1	2659	CGGAACTGA	33	0.545455	0.999793
Testis	12	86187074	ENSBTAT00000061427.3	2892	CGGAACTGA	26	0.5	0.998615
Liver	12	86497474	ENSBTAT00000009746.5	987	CCGGACTTC	412	0.208738	0.999981
Liver	12	86497600	ENSBTAT00000009746.5	1113	CAGGACTGC	477	0.486373	1
Testis	12	86497600	ENSBTAT00000009746.5	1113	CAGGACTGC	40	0.2	0.999864
Liver	12	86497648	ENSBTAT00000009746.5	1161	ACGGACAAC	430	0.418605	1
Testis	12	86497648	ENSBTAT00000009746.5	1161	ACGGACAAC	30	0.366667	0.999956
Liver	12	86497702	ENSBTAT00000009746.5	1215	GGGGACAGT	489	0.615542	1
Testis	12	86497702	ENSBTAT00000009746.5	1215	GGGGACAGT	31	0.451613	0.999948
Liver	12	86513264	ENSBTAT00000021789.6	1643	AAGGACTGG	2398	0.468307	1
Testis	12	86513264	ENSBTAT00000021789.6	1643	AAGGACTGG	32	0.53125	1
Testis	12	86513381	ENSBTAT00000021789.6	1760	GTGGACCGC	28	0.285714	0.999989
Liver	12	86513510	ENSBTAT00000021789.6	1889	AAGGACACC	2313	0.482058	1
Testis	12	86513510	ENSBTAT00000021789.6	1889	AAGGACACC	24	0.333333	0.99988
Liver	12	86513788	ENSBTAT00000021789.6	2167	TGAGACTCC	78	0.769231	1
Liver	12	86513797	ENSBTAT00000021789.6	2176	AGGGACCAG	50	0.32	0.999986
Liver	12	86513950	ENSBTAT00000021789.6	2329	CAGGACTCT	57	0.77193	1
Liver	12	86525109	ENSBTAT00000025894.4	1013	GCGGACTTC	332	0.283133	0.999997
Liver	12	86525109	ENSBTAT00000074539.1	1157	GCGGACTTC	59	0.40678	1
Liver	12	86525159	ENSBTAT00000025894.4	1063	CTGGACCCT	319	0.15674	0.998854
Liver	12	86525258	ENSBTAT00000074539.1	1306	GCGGACCAG	73	0.232877	0.999999
Liver	12	86525564	ENSBTAT00000025894.4	1468	CTGAACTGA	342	0.695906	0.999969
Liver	12	86525564	ENSBTAT00000074539.1	1612	CTGAACTGA	86	0.639535	0.999564
Hippocampus	12	86604632	ENSBTAT00000045121.4	1531	GCAAACTGG	531	0.431262	0.999659
SkeletalMuscle	12	86604632	ENSBTAT00000045121.4	1531	GCAAACTGG	267	0.363296	0.998908
Testis	12	86604632	ENSBTAT00000045121.4	1531	GCAAACTGG	669	0.414051	0.999206
Cerebellum	12	86604784	ENSBTAT00000045121.4	1683	TAGGACTCT	635	0.462992	1
FrontalCortex	12	86604784	ENSBTAT00000045121.4	1683	TAGGACTCT	305	0.485246	1
Hippocampus	12	86604784	ENSBTAT00000045121.4	1683	TAGGACTCT	635	0.43937	1
Liver	12	86604784	ENSBTAT00000045121.4	1683	TAGGACTCT	1137	0.370273	1
SkeletalMuscle	12	86604784	ENSBTAT00000045121.4	1683	TAGGACTCT	329	0.413374	1
Testis	12	86604784	ENSBTAT00000045121.4	1683	TAGGACTCT	694	0.391931	1
Liver	12	86606213	ENSBTAT00000013535.6	1118	GCGGACTGA	110	0.290909	1
SkeletalMuscle	12	86663901	ENSBTAT00000024848.6	1353	AAAGACATT	113	0.300885	1
Cerebellum	12	86664021	ENSBTAT00000024848.6	1233	TCAGACTGT	22	0.5	0.999999
SkeletalMuscle	12	86664021	ENSBTAT00000024848.6	1233	TCAGACTGT	123	0.455285	1
Hippocampus	12	86664173	ENSBTAT00000024848.6	1081	GAGGACAGT	20	0.75	0.999755
SkeletalMuscle	12	86664173	ENSBTAT00000024848.6	1081	GAGGACAGT	116	0.732759	1
Cerebellum	12	86664190	ENSBTAT00000024848.6	1064	CCGGACACT	23	0.347826	0.997548
Hippocampus	12	86664190	ENSBTAT00000024848.6	1064	CCGGACACT	30	0.366667	0.999872
SkeletalMuscle	12	86664190	ENSBTAT00000024848.6	1064	CCGGACACT	123	0.300813	0.999816
Hippocampus	12	86664308	ENSBTAT00000024848.6	946	CCTGACTGT	20	0.45	0.998423
Hippocampus	12	86664348	ENSBTAT00000024848.6	906	CCTGACTGT	23	0.434783	0.999371
SkeletalMuscle	12	86664348	ENSBTAT00000024848.6	906	CCTGACTGT	94	0.510638	0.999998
Hippocampus	12	86664388	ENSBTAT00000024848.6	866	CCTGACTGT	22	0.727273	1
SkeletalMuscle	12	86664388	ENSBTAT00000024848.6	866	CCTGACTGT	90	0.677778	1
Cerebellum	12	86664455	ENSBTAT00000024848.6	799	AGAGACCCT	22	0.727273	1
Hippocampus	12	86664455	ENSBTAT00000024848.6	799	AGAGACCCT	20	0.7	0.999999
SkeletalMuscle	12	86664455	ENSBTAT00000024848.6	799	AGAGACCCT	94	0.457447	1
Cerebellum	12	86737853	ENSBTAT00000073887.1	1701	GAGGACTGA	28	0.642857	1
Cerebellum	12	86737853	ENSBTAT00000084839.1	1355	GAGGACTGA	26	0.576923	0.999999
Hippocampus	12	86737853	ENSBTAT00000073887.1	1701	GAGGACTGA	27	0.481481	0.999999
Hippocampus	12	86737853	ENSBTAT00000084839.1	1355	GAGGACTGA	21	0.571429	0.999999
Testis	12	86737853	ENSBTAT00000084839.1	1355	GAGGACTGA	21	0.47619	0.99973
Cerebellum	12	86738215	ENSBTAT00000073887.1	2063	TCTGACTTT	36	0.5	1
Cerebellum	12	86738215	ENSBTAT00000084839.1	1717	TCTGACTTT	34	0.647059	1
Hippocampus	12	86738215	ENSBTAT00000073887.1	2063	TCTGACTTT	37	0.648649	1
Hippocampus	12	86738215	ENSBTAT00000084839.1	1717	TCTGACTTT	28	0.321429	0.999988
Testis	12	86738215	ENSBTAT00000073887.1	2063	TCTGACTTT	26	0.538462	1
Testis	12	86738215	ENSBTAT00000084839.1	1717	TCTGACTTT	27	0.555556	1
Cerebellum	12	86738240	ENSBTAT00000073887.1	2088	ACTGACTGC	38	0.657895	0.999999
Cerebellum	12	86738240	ENSBTAT00000084839.1	1742	ACTGACTGC	37	0.567568	1
Hippocampus	12	86738240	ENSBTAT00000073887.1	2088	ACTGACTGC	31	0.741935	1
Hippocampus	12	86738240	ENSBTAT00000084839.1	1742	ACTGACTGC	29	0.62069	0.999989
Testis	12	86738240	ENSBTAT00000073887.1	2088	ACTGACTGC	24	0.666667	1
Testis	12	86738240	ENSBTAT00000084839.1	1742	ACTGACTGC	25	0.52	0.999997
Testis	12	86738364	ENSBTAT00000073887.1	2212	GGAAACTGA	25	0.36	0.999956
Testis	12	86742043	ENSBTAT00000026587.5	1358	CTGGACTCT	42	0.857143	1
Testis	12	86742086	ENSBTAT00000026587.5	1315	CGTGACTAT	30	0.733333	0.999968
Testis	12	86742163	ENSBTAT00000026587.5	1238	GGGGACCGT	37	0.324324	0.999995
Testis	12	86742216	ENSBTAT00000026587.5	1185	TCGGACCTC	43	0.511628	1
Testis	12	86742256	ENSBTAT00000026587.5	1145	CCAGACAGC	33	0.757576	0.999599
Cerebellum	12	86810462	ENSBTAT00000035307.5	2421	GAGGACTAA	119	0.848739	1
Cerebellum	12	86810462	ENSBTAT00000072030.1	2609	GAGGACTAA	80	0.8375	1
FrontalCortex	12	86810462	ENSBTAT00000035307.5	2421	GAGGACTAA	39	0.820513	1
Hippocampus	12	86810462	ENSBTAT00000035307.5	2421	GAGGACTAA	44	0.840909	1
Hippocampus	12	86810462	ENSBTAT00000072030.1	2609	GAGGACTAA	25	0.76	1
Liver	12	86810462	ENSBTAT00000035307.5	2421	GAGGACTAA	42	0.857143	1
Liver	12	86810462	ENSBTAT00000072030.1	2609	GAGGACTAA	26	0.884615	1
SkeletalMuscle	12	86810462	ENSBTAT00000035307.5	2421	GAGGACTAA	31	0.709677	1
SkeletalMuscle	12	86810462	ENSBTAT00000072030.1	2609	GAGGACTAA	26	0.923077	1
Testis	12	86810462	ENSBTAT00000035307.5	2421	GAGGACTAA	214	0.700935	1
Testis	12	86810462	ENSBTAT00000072030.1	2609	GAGGACTAA	89	0.775281	1
Cerebellum	12	86909740	ENSBTAT00000026598.6	3016	AGAGACTTC	53	0.490566	1
FrontalCortex	12	86909740	ENSBTAT00000026598.6	3016	AGAGACTTC	30	0.566667	0.999999
Hippocampus	12	86909740	ENSBTAT00000026598.6	3016	AGAGACTTC	42	0.452381	1
Cerebellum	12	86910086	ENSBTAT00000026598.6	2670	ACAAACTCC	85	0.635294	0.999569
Cerebellum	12	87058180	ENSBTAT00000026604.6	1846	ACAGACTGT	55	0.727273	1
FrontalCortex	12	87058180	ENSBTAT00000026604.6	1846	ACAGACTGT	34	0.705882	1
Hippocampus	12	87058180	ENSBTAT00000026604.6	1846	ACAGACTGT	46	0.717391	1
Liver	12	87058180	ENSBTAT00000026604.6	1846	ACAGACTGT	60	0.5	1
SkeletalMuscle	12	87058180	ENSBTAT00000026604.6	1846	ACAGACTGT	36	0.472222	0.999999
Testis	12	87058180	ENSBTAT00000026604.6	1846	ACAGACTGT	42	0.595238	1
FrontalCortex	12	87058283	ENSBTAT00000026604.6	1949	AGTGACATG	35	0.257143	0.999471
Testis	12	87058283	ENSBTAT00000026604.6	1949	AGTGACATG	45	0.288889	0.999899
Cerebellum	12	87058310	ENSBTAT00000026604.6	1976	TCAGACCAC	52	0.115385	0.997421
Testis	12	87058416	ENSBTAT00000026604.6	2082	CCGGACCCC	38	0.184211	0.999851
Cerebellum	12	87082372	ENSBTAT00000027791.5	925	CAGAACTAT	91	0.307692	0.999988
FrontalCortex	12	87082372	ENSBTAT00000027791.5	925	CAGAACTAT	71	0.309859	0.999949
Hippocampus	12	87082372	ENSBTAT00000027791.5	925	CAGAACTAT	128	0.257812	0.999999
Testis	12	87082372	ENSBTAT00000027791.5	925	CAGAACTAT	89	0.314607	0.99998
Cerebellum	12	87082425	ENSBTAT00000027791.5	978	TAAAACTTT	96	0.333333	0.99875
FrontalCortex	12	87082425	ENSBTAT00000027791.5	978	TAAAACTTT	71	0.211268	0.998411
Testis	12	87082425	ENSBTAT00000027791.5	978	TAAAACTTT	87	0.310345	0.999901
Cerebellum	12	87082465	ENSBTAT00000027791.5	1018	ATAAACTGG	88	0.397727	1
Hippocampus	12	87082465	ENSBTAT00000027791.5	1018	ATAAACTGG	115	0.382609	1
Testis	12	87082465	ENSBTAT00000027791.5	1018	ATAAACTGG	79	0.379747	0.999998
Cerebellum	12	87082554	ENSBTAT00000027791.5	1107	GTGGACTTT	123	0.658537	1
FrontalCortex	12	87082554	ENSBTAT00000027791.5	1107	GTGGACTTT	75	0.506667	1
Hippocampus	12	87082554	ENSBTAT00000027791.5	1107	GTGGACTTT	155	0.548387	1
Testis	12	87082554	ENSBTAT00000027791.5	1107	GTGGACTTT	95	0.536842	1
Cerebellum	12	87094635	ENSBTAT00000027794.5	1074	CCAGACTGT	20	0.7	1
Cerebellum	12	87094856	ENSBTAT00000027794.5	1295	CTGGACCTT	25	0.24	0.999897
Cerebellum	12	87095471	ENSBTAT00000027794.5	1910	CTGAACTTC	32	0.8125	0.999999
Hippocampus	12	87095471	ENSBTAT00000027794.5	1910	CTGAACTTC	20	0.8	0.999962
Testis	12	87095471	ENSBTAT00000027794.5	1910	CTGAACTTC	25	0.68	0.997932
Testis	12	87095528	ENSBTAT00000027794.5	1967	ATGAACCAC	27	0.37037	0.999977
Cerebellum	12	87095582	ENSBTAT00000027794.5	2021	AAGAACTCA	42	0.666667	0.999998
Hippocampus	12	87095582	ENSBTAT00000027794.5	2021	AAGAACTCA	27	0.666667	1
Testis	12	87095582	ENSBTAT00000027794.5	2021	AAGAACTCA	27	0.703704	0.999801
Cerebellum	12	87095603	ENSBTAT00000027794.5	2042	AGAAACTCT	41	0.707317	1
Hippocampus	12	87095603	ENSBTAT00000027794.5	2042	AGAAACTCT	24	0.583333	0.999998
Testis	12	87095603	ENSBTAT00000027794.5	2042	AGAAACTCT	25	0.68	1
Cerebellum	12	87095614	ENSBTAT00000027794.5	2053	GAAGACACT	42	0.309524	0.999675
Testis	12	87095614	ENSBTAT00000027794.5	2053	GAAGACACT	29	0.517241	0.998828
Cerebellum	12	87095650	ENSBTAT00000027794.5	2089	AAAGACAGC	36	0.25	0.999345
Hippocampus	12	87095650	ENSBTAT00000027794.5	2089	AAAGACAGC	21	0.238095	0.999626
Testis	12	87095650	ENSBTAT00000027794.5	2089	AAAGACAGC	25	0.4	0.999998
Cerebellum	12	87095662	ENSBTAT00000027794.5	2101	GAGAACTCT	42	0.785714	1
Hippocampus	12	87095662	ENSBTAT00000027794.5	2101	GAGAACTCT	31	0.903226	1
Testis	12	87095662	ENSBTAT00000027794.5	2101	GAGAACTCT	32	0.78125	1
Cerebellum	12	87095800	ENSBTAT00000027794.5	2239	ATGGACATT	45	1	1
Hippocampus	12	87095800	ENSBTAT00000027794.5	2239	ATGGACATT	30	1	1
Testis	12	87095800	ENSBTAT00000027794.5	2239	ATGGACATT	31	1	1
Testis	12	87096138	ENSBTAT00000027794.5	2577	TTTAACTCA	46	0.413043	0.999428
Cerebellum	12	87096574	ENSBTAT00000027794.5	3013	TTGGACAAT	54	0.222222	0.99998
Hippocampus	12	87096574	ENSBTAT00000027794.5	3013	TTGGACAAT	45	0.155556	0.999048
Cerebellum	12	87097028	ENSBTAT00000027794.5	3467	CAGAACTGA	102	0.421569	0.999828
FrontalCortex	12	87097028	ENSBTAT00000027794.5	3467	CAGAACTGA	33	0.333333	0.999099
Cerebellum	13	680698	ENSBTAT00000049814.4	3457	TTGGACTTC	105	0.171429	0.999976
FrontalCortex	13	680698	ENSBTAT00000049814.4	3457	TTGGACTTC	39	0.179487	0.999639
Hippocampus	13	680698	ENSBTAT00000049814.4	3457	TTGGACTTC	72	0.194444	0.999959
Cerebellum	13	682981	ENSBTAT00000049814.4	1174	GTTAACTTC	83	0.686747	0.99988
Hippocampus	13	682981	ENSBTAT00000049814.4	1174	GTTAACTTC	45	0.666667	0.999835
Liver	13	682981	ENSBTAT00000049814.4	1174	GTTAACTTC	21	0.714286	0.999747
SkeletalMuscle	13	682981	ENSBTAT00000049814.4	1174	GTTAACTTC	20	0.75	0.997435
Testis	13	682981	ENSBTAT00000049814.4	1174	GTTAACTTC	62	0.709677	0.99988
Cerebellum	13	683010	ENSBTAT00000049814.4	1145	TGAGACTGG	83	0.638554	1
FrontalCortex	13	683010	ENSBTAT00000049814.4	1145	TGAGACTGG	24	0.625	0.999999
Hippocampus	13	683010	ENSBTAT00000049814.4	1145	TGAGACTGG	46	0.73913	1
Liver	13	683010	ENSBTAT00000049814.4	1145	TGAGACTGG	20	0.55	0.999997
Testis	13	683010	ENSBTAT00000049814.4	1145	TGAGACTGG	64	0.546875	1
Cerebellum	13	683024	ENSBTAT00000049814.4	1131	AGGGACCGT	81	0.419753	1
FrontalCortex	13	683024	ENSBTAT00000049814.4	1131	AGGGACCGT	23	0.347826	0.999741
Hippocampus	13	683024	ENSBTAT00000049814.4	1131	AGGGACCGT	40	0.3	0.999992
Testis	13	683024	ENSBTAT00000049814.4	1131	AGGGACCGT	61	0.229508	0.999996
Cerebellum	13	683064	ENSBTAT00000049814.4	1091	GGAGACTCG	80	0.3875	1
FrontalCortex	13	683064	ENSBTAT00000049814.4	1091	GGAGACTCG	25	0.32	0.999902
Hippocampus	13	683064	ENSBTAT00000049814.4	1091	GGAGACTCG	44	0.454545	1
Testis	13	683064	ENSBTAT00000049814.4	1091	GGAGACTCG	67	0.373134	1
Cerebellum	13	683250	ENSBTAT00000049814.4	905	GAGGACCTT	54	0.407407	1
Hippocampus	13	683250	ENSBTAT00000049814.4	905	GAGGACCTT	32	0.59375	1
Testis	13	683250	ENSBTAT00000049814.4	905	GAGGACCTT	40	0.5	1
Cerebellum	13	683283	ENSBTAT00000049814.4	872	AAGGACAGC	30	0.533333	0.999997
Hippocampus	13	683283	ENSBTAT00000049814.4	872	AAGGACAGC	20	0.65	0.999994
Testis	13	683283	ENSBTAT00000049814.4	872	AAGGACAGC	22	0.409091	0.999983
Cerebellum	13	2502204	ENSBTAT00000082032.1	2294	AGAGACTCA	59	0.881356	1
Cerebellum	13	2502373	ENSBTAT00000082032.1	2463	AAAAACTCT	71	0.183099	0.999982
Cerebellum	13	2502641	ENSBTAT00000082032.1	2731	TAGAACTGT	88	0.772727	1
FrontalCortex	13	2502641	ENSBTAT00000082032.1	2731	TAGAACTGT	25	0.56	0.999948
Cerebellum	13	2502682	ENSBTAT00000082032.1	2772	GAGAACTCT	97	0.474227	0.999999
Cerebellum	13	2503345	ENSBTAT00000082032.1	3435	GAGAACTAA	194	0.242268	0.998581
FrontalCortex	13	2540409	ENSBTAT00000010487.4	183	CTGGACCTC	35	0.171429	0.999709
FrontalCortex	13	2540518	ENSBTAT00000010487.4	292	GCGGACTCG	48	0.208333	0.999962
Cerebellum	13	2541311	ENSBTAT00000010487.4	555	AGTGACTCG	60	0.216667	0.999848
FrontalCortex	13	2541311	ENSBTAT00000010487.4	555	AGTGACTCG	116	0.206897	0.999974
Cerebellum	13	2551944	ENSBTAT00000010487.4	1269	GATGACTGC	140	0.55	1
FrontalCortex	13	2551944	ENSBTAT00000010487.4	1269	GATGACTGC	221	0.348416	1
Hippocampus	13	2551944	ENSBTAT00000010487.4	1269	GATGACTGC	79	0.392405	0.999956
Cerebellum	13	2551972	ENSBTAT00000010487.4	1297	AGGGACCGG	152	0.375	1
FrontalCortex	13	2551972	ENSBTAT00000010487.4	1297	AGGGACCGG	232	0.275862	0.999999
Hippocampus	13	2551972	ENSBTAT00000010487.4	1297	AGGGACCGG	86	0.267442	0.999999
Cerebellum	13	2552015	ENSBTAT00000010487.4	1340	GCAGACAGC	146	0.527397	0.999998
FrontalCortex	13	2552015	ENSBTAT00000010487.4	1340	GCAGACAGC	202	0.584158	0.999966
Hippocampus	13	2552015	ENSBTAT00000010487.4	1340	GCAGACAGC	78	0.5	0.999882
Cerebellum	13	2552119	ENSBTAT00000010487.4	1444	ACAGACTCG	172	0.901163	1
FrontalCortex	13	2552119	ENSBTAT00000010487.4	1444	ACAGACTCG	244	0.807377	1
Hippocampus	13	2552119	ENSBTAT00000010487.4	1444	ACAGACTCG	93	0.763441	1
Cerebellum	13	2552274	ENSBTAT00000010487.4	1599	CTTGACTCT	234	0.200855	0.999943
FrontalCortex	13	2552274	ENSBTAT00000010487.4	1599	CTTGACTCT	329	0.136778	0.999361
Cerebellum	13	2552576	ENSBTAT00000010487.4	1901	AAGAACTTG	345	0.628986	1
FrontalCortex	13	2552576	ENSBTAT00000010487.4	1901	AAGAACTTG	408	0.436275	1
Hippocampus	13	2552576	ENSBTAT00000010487.4	1901	AAGAACTTG	135	0.503704	1
SkeletalMuscle	13	2552576	ENSBTAT00000010487.4	1901	AAGAACTTG	26	0.615385	1
Cerebellum	13	2552609	ENSBTAT00000010487.4	1934	TTGGACTTT	281	0.708185	1
FrontalCortex	13	2552609	ENSBTAT00000010487.4	1934	TTGGACTTT	341	0.671554	1
Hippocampus	13	2552609	ENSBTAT00000010487.4	1934	TTGGACTTT	115	0.686957	1
Cerebellum	13	2564550	ENSBTAT00000023513.6	4239	CAGGACTAT	69	0.202899	0.999995
Cerebellum	13	2564753	ENSBTAT00000023513.6	4036	AATGACTTT	74	0.202703	0.999993
Cerebellum	13	2565203	ENSBTAT00000023513.6	3586	CTGGACTCT	36	0.416667	1
Cerebellum	13	2565405	ENSBTAT00000023513.6	3384	TTGGACTTC	20	0.7	1
Cerebellum	13	2565832	ENSBTAT00000023513.6	2957	AATGACTCT	25	0.32	0.999985
Cerebellum	13	2565849	ENSBTAT00000023513.6	2940	AGGAACTTT	25	0.44	0.999998
Cerebellum	13	2566165	ENSBTAT00000023513.6	2624	AAGGACTCA	24	0.958333	1
Cerebellum	13	2566317	ENSBTAT00000023513.6	2472	GCTGACTGA	24	0.791667	0.999261
Testis	13	3257111	ENSBTAT00000026288.4	506	AGAGACTCG	39	0.333333	0.999999
Testis	13	3270822	ENSBTAT00000026288.4	1497	TGAGACTTT	42	0.452381	1
Testis	13	3270853	ENSBTAT00000026288.4	1528	GTGGACAGG	28	0.214286	0.999679
Testis	13	3270883	ENSBTAT00000026288.4	1558	GAGGACTTT	45	0.733333	1
Testis	13	3270922	ENSBTAT00000026288.4	1597	GTGAACTCA	46	0.652174	0.999947
Testis	13	3271005	ENSBTAT00000026288.4	1680	AGGGACCAG	25	0.36	0.999914
Cerebellum	13	3561486	ENSBTAT00000010961.4	1701	GAAGACTGT	4296	0.182961	0.998143
Cerebellum	13	3561486	ENSBTAT00000068441.1	1733	GAAGACTGT	194	0.283505	0.999997
Hippocampus	13	3561486	ENSBTAT00000068441.1	1733	GAAGACTGT	167	0.143713	0.997907
Cerebellum	13	3683926	ENSBTAT00000049460.3	2439	ACAAACTGA	70	0.642857	0.999035
FrontalCortex	13	3683926	ENSBTAT00000049460.3	2439	ACAAACTGA	28	0.321429	0.998113
Hippocampus	13	3683926	ENSBTAT00000049460.3	2439	ACAAACTGA	72	0.527778	0.999993
Cerebellum	13	3683972	ENSBTAT00000049460.3	2393	GGAGACTGC	67	0.656716	1
FrontalCortex	13	3683972	ENSBTAT00000049460.3	2393	GGAGACTGC	28	0.571429	1
Hippocampus	13	3683972	ENSBTAT00000049460.3	2393	GGAGACTGC	74	0.554054	1
Testis	13	3683972	ENSBTAT00000049460.3	2393	GGAGACTGC	20	0.5	0.999993
Cerebellum	13	3684016	ENSBTAT00000049460.3	2349	TTGGACTGC	61	0.754098	1
FrontalCortex	13	3684016	ENSBTAT00000049460.3	2349	TTGGACTGC	28	0.928571	1
Hippocampus	13	3684016	ENSBTAT00000049460.3	2349	TTGGACTGC	55	0.836364	1
Hippocampus	13	3684114	ENSBTAT00000049460.3	2251	AAGAACTCA	72	0.208333	0.999965
Cerebellum	13	3684135	ENSBTAT00000049460.3	2230	GTGGACTCT	65	0.907692	1
FrontalCortex	13	3684135	ENSBTAT00000049460.3	2230	GTGGACTCT	28	0.75	1
Hippocampus	13	3684135	ENSBTAT00000049460.3	2230	GTGGACTCT	70	0.828571	1
Cerebellum	13	3684169	ENSBTAT00000049460.3	2196	GTGAACTGG	53	0.867925	0.999994
FrontalCortex	13	3684169	ENSBTAT00000049460.3	2196	GTGAACTGG	23	0.73913	0.997594
Hippocampus	13	3684169	ENSBTAT00000049460.3	2196	GTGAACTGG	61	0.721311	0.999474
Cerebellum	13	3684210	ENSBTAT00000049460.3	2155	ACGGACACT	57	0.877193	1
FrontalCortex	13	3684210	ENSBTAT00000049460.3	2155	ACGGACACT	26	0.923077	1
Hippocampus	13	3684210	ENSBTAT00000049460.3	2155	ACGGACACT	58	0.913793	1
Cerebellum	13	3690753	ENSBTAT00000049460.3	1649	CAGAACTCA	43	0.44186	1
Hippocampus	13	3690753	ENSBTAT00000049460.3	1649	CAGAACTCA	50	0.38	1
Cerebellum	13	3690851	ENSBTAT00000049460.3	1551	CTGGACCAG	44	0.522727	1
Hippocampus	13	3690851	ENSBTAT00000049460.3	1551	CTGGACCAG	46	0.413043	1
Hippocampus	13	3690920	ENSBTAT00000049460.3	1482	GGAGACCTT	51	0.137255	0.997762
Cerebellum	13	3691348	ENSBTAT00000049460.3	1054	AGAGACTAG	35	0.885714	1
Hippocampus	13	3691348	ENSBTAT00000049460.3	1054	AGAGACTAG	40	0.95	1
Cerebellum	13	3691700	ENSBTAT00000049460.3	702	AAAAACTTT	142	0.422535	0.99985
FrontalCortex	13	3691700	ENSBTAT00000049460.3	702	AAAAACTTT	88	0.318182	0.999966
Hippocampus	13	3691700	ENSBTAT00000049460.3	702	AAAAACTTT	131	0.366412	0.999972
Liver	13	3691700	ENSBTAT00000049460.3	702	AAAAACTTT	64	0.265625	0.997904
Testis	13	3691700	ENSBTAT00000049460.3	702	AAAAACTTT	66	0.272727	0.998932
FrontalCortex	13	3691721	ENSBTAT00000049460.3	681	GAAAACTCT	123	0.146341	0.997314
Cerebellum	13	3925941	ENSBTAT00000076476.1	3896	TGAGACTCT	22	0.318182	0.999825
FrontalCortex	13	3925941	ENSBTAT00000076476.1	3896	TGAGACTCT	20	0.35	0.999976
Hippocampus	13	3925941	ENSBTAT00000076476.1	3896	TGAGACTCT	24	0.25	0.998222
Hippocampus	13	3926138	ENSBTAT00000076476.1	4093	AATGACTTT	39	0.282051	0.999994
Liver	13	3940100	ENSBTAT00000009631.6	5570	ATGGACCAG	27	0.444444	0.999999
Cerebellum	13	5471227	ENSBTAT00000070199.1	728	CCGGACCTC	32	0.4375	0.999945
Hippocampus	13	5471227	ENSBTAT00000070199.1	728	CCGGACCTC	21	0.52381	0.999959
Cerebellum	13	5471340	ENSBTAT00000070199.1	841	GGAAACTCT	42	0.52381	1
Hippocampus	13	5471340	ENSBTAT00000070199.1	841	GGAAACTCT	31	0.612903	1
Cerebellum	13	5471532	ENSBTAT00000070199.1	1033	CTTGACTCT	43	0.44186	1
Hippocampus	13	5471532	ENSBTAT00000070199.1	1033	CTTGACTCT	32	0.5	1
Cerebellum	13	5471716	ENSBTAT00000070199.1	1217	GTGGACAAG	36	0.722222	1
Hippocampus	13	5471716	ENSBTAT00000070199.1	1217	GTGGACAAG	26	0.576923	0.999998
Cerebellum	13	5471902	ENSBTAT00000070199.1	1403	CCGGACACA	40	0.7	1
Hippocampus	13	5471902	ENSBTAT00000070199.1	1403	CCGGACACA	28	0.785714	0.999999
Cerebellum	13	5472225	ENSBTAT00000070199.1	1726	TTTAACTGT	61	0.672131	0.99973
FrontalCortex	13	5472225	ENSBTAT00000070199.1	1726	TTTAACTGT	24	0.458333	0.999388
Hippocampus	13	5472225	ENSBTAT00000070199.1	1726	TTTAACTGT	50	0.52	0.999961
Hippocampus	13	5472225	ENSBTAT00000077463.1	1705	TTTAACTGT	34	0.5	0.999563
Cerebellum	13	5472486	ENSBTAT00000070199.1	1987	AAAGACATT	63	0.634921	1
Cerebellum	13	5472486	ENSBTAT00000077463.1	1966	AAAGACATT	33	0.606061	0.999999
FrontalCortex	13	5472486	ENSBTAT00000070199.1	1987	AAAGACATT	27	0.592593	1
Hippocampus	13	5472486	ENSBTAT00000070199.1	1987	AAAGACATT	57	0.54386	1
Hippocampus	13	5472486	ENSBTAT00000077463.1	1966	AAAGACATT	39	0.410256	0.999997
Cerebellum	13	5472582	ENSBTAT00000070199.1	2083	TTGGACATT	62	0.758065	1
Cerebellum	13	5472582	ENSBTAT00000077463.1	2062	TTGGACATT	32	0.625	1
FrontalCortex	13	5472582	ENSBTAT00000070199.1	2083	TTGGACATT	22	0.681818	1
Hippocampus	13	5472582	ENSBTAT00000070199.1	2083	TTGGACATT	55	0.581818	1
Hippocampus	13	5472582	ENSBTAT00000077463.1	2062	TTGGACATT	39	0.666667	1
Cerebellum	13	5473185	ENSBTAT00000070199.1	2686	CTGGACTGC	76	0.815789	1
Cerebellum	13	5473185	ENSBTAT00000077463.1	2665	CTGGACTGC	59	0.610169	1
FrontalCortex	13	5473185	ENSBTAT00000070199.1	2686	CTGGACTGC	29	0.482759	1
Hippocampus	13	5473185	ENSBTAT00000070199.1	2686	CTGGACTGC	76	0.513158	1
Hippocampus	13	5473185	ENSBTAT00000077463.1	2665	CTGGACTGC	64	0.546875	1
Cerebellum	13	5473716	ENSBTAT00000070199.1	3217	GGGGACTGC	121	0.272727	1
Cerebellum	13	5473716	ENSBTAT00000077463.1	3196	GGGGACTGC	86	0.174419	0.999956
Hippocampus	13	5473716	ENSBTAT00000070199.1	3217	GGGGACTGC	137	0.131387	0.998941
Hippocampus	13	5473716	ENSBTAT00000077463.1	3196	GGGGACTGC	113	0.176991	0.999993
Cerebellum	13	7895804	ENSBTAT00000004298.6	2943	CAGGACTGC	29	0.827586	1
Hippocampus	13	7895804	ENSBTAT00000004298.6	2943	CAGGACTGC	35	0.771429	1
Cerebellum	13	7896017	ENSBTAT00000004298.6	2730	AAGAACTTT	25	1	1
Hippocampus	13	7896017	ENSBTAT00000004298.6	2730	AAGAACTTT	29	1	1
Cerebellum	13	7896068	ENSBTAT00000004298.6	2679	AGAGACTGA	24	0.833333	1
Hippocampus	13	7896068	ENSBTAT00000004298.6	2679	AGAGACTGA	29	0.931034	1
Cerebellum	13	7896188	ENSBTAT00000004298.6	2559	CCAGACTCA	23	0.478261	0.999998
Hippocampus	13	7896188	ENSBTAT00000004298.6	2559	CCAGACTCA	26	0.653846	1
Cerebellum	13	7896203	ENSBTAT00000004298.6	2544	AGAGACAGC	20	0.75	1
Hippocampus	13	7896203	ENSBTAT00000004298.6	2544	AGAGACAGC	26	0.730769	1
Hippocampus	13	7896310	ENSBTAT00000004298.6	2437	ATGAACCCA	20	0.55	0.999797
Hippocampus	13	7896342	ENSBTAT00000004298.6	2405	GGAGACTTC	24	0.458333	0.999999
Cerebellum	13	10575884	ENSBTAT00000039526.4	761	AAGGACTCT	140	0.685714	1
FrontalCortex	13	10575884	ENSBTAT00000039526.4	761	AAGGACTCT	72	0.625	1
Hippocampus	13	10575884	ENSBTAT00000039526.4	761	AAGGACTCT	176	0.545455	1
Liver	13	10575884	ENSBTAT00000039526.4	761	AAGGACTCT	72	0.5	1
SkeletalMuscle	13	10575884	ENSBTAT00000039526.4	761	AAGGACTCT	67	0.492537	1
Testis	13	10575884	ENSBTAT00000039526.4	761	AAGGACTCT	198	0.459596	1
Hippocampus	13	11306931	ENSBTAT00000066776.1	557	GTAGACTGC	21	0.761905	1
Testis	13	11306931	ENSBTAT00000066776.1	557	GTAGACTGC	52	0.634615	1
Cerebellum	13	11569170	ENSBTAT00000056087.3	1108	CAGGACTTG	162	0.814815	1
FrontalCortex	13	11569170	ENSBTAT00000056087.3	1108	CAGGACTTG	34	0.941176	1
Hippocampus	13	11569170	ENSBTAT00000056087.3	1108	CAGGACTTG	66	0.893939	1
Cerebellum	13	11569387	ENSBTAT00000056087.3	1325	AAGGACTCA	185	0.508108	1
FrontalCortex	13	11569387	ENSBTAT00000056087.3	1325	AAGGACTCA	38	0.526316	1
Hippocampus	13	11569387	ENSBTAT00000056087.3	1325	AAGGACTCA	86	0.523256	1
Hippocampus	13	11569508	ENSBTAT00000056087.3	1446	TAAGACTTA	104	0.105769	0.998754
Cerebellum	13	11569800	ENSBTAT00000056087.3	1738	GTGAACTTC	255	0.282353	0.999388
FrontalCortex	13	11569800	ENSBTAT00000056087.3	1738	GTGAACTTC	46	0.347826	0.999721
Hippocampus	13	11569800	ENSBTAT00000056087.3	1738	GTGAACTTC	126	0.34127	0.999963
Cerebellum	13	11569817	ENSBTAT00000056087.3	1755	AAAGACATT	256	0.441406	1
FrontalCortex	13	11569817	ENSBTAT00000056087.3	1755	AAAGACATT	53	0.528302	0.999999
Hippocampus	13	11569817	ENSBTAT00000056087.3	1755	AAAGACATT	126	0.452381	1
Cerebellum	13	11569845	ENSBTAT00000056087.3	1783	GAGGACCTT	242	0.152893	0.999479
Hippocampus	13	11569845	ENSBTAT00000056087.3	1783	GAGGACCTT	121	0.132231	0.999025
Cerebellum	13	11569942	ENSBTAT00000056087.3	1880	CTGGACTGT	220	0.568182	1
FrontalCortex	13	11569942	ENSBTAT00000056087.3	1880	CTGGACTGT	50	0.62	1
Hippocampus	13	11569942	ENSBTAT00000056087.3	1880	CTGGACTGT	128	0.578125	1
SkeletalMuscle	13	11569942	ENSBTAT00000056087.3	1880	CTGGACTGT	25	0.56	0.999999
Cerebellum	13	11570326	ENSBTAT00000056087.3	2264	GGAGACTGT	332	0.198795	0.999957
FrontalCortex	13	11570326	ENSBTAT00000056087.3	2264	GGAGACTGT	77	0.194805	0.99958
Liver	13	12237551	ENSBTAT00000079686.1	3255	ATGGACAGA	79	0.177215	0.999889
Liver	13	12237802	ENSBTAT00000079686.1	3004	TGAGACTGA	62	0.629032	1
Testis	13	12237802	ENSBTAT00000079686.1	3004	TGAGACTGA	20	0.55	0.999995
Liver	13	12395303	ENSBTAT00000075557.1	4265	GTGGACACA	107	0.429907	1
Testis	13	12395303	ENSBTAT00000075557.1	4265	GTGGACACA	68	0.397059	1
Liver	13	12395350	ENSBTAT00000075557.1	4312	TGGGACAGG	100	0.56	1
Testis	13	12395350	ENSBTAT00000075557.1	4312	TGGGACAGG	58	0.62069	1
Liver	13	12395501	ENSBTAT00000075557.1	4463	GTTGACTTG	111	0.144144	0.999983
Testis	13	12395501	ENSBTAT00000075557.1	4463	GTTGACTTG	75	0.2	0.999993
Liver	13	12395506	ENSBTAT00000075557.1	4468	CTTGACTCC	137	0.131387	0.999727
Testis	13	12395506	ENSBTAT00000075557.1	4468	CTTGACTCC	90	0.155556	0.997871
Cerebellum	13	12395596	ENSBTAT00000075557.1	4558	ATGAACTTG	28	0.785714	1
Hippocampus	13	12395596	ENSBTAT00000075557.1	4558	ATGAACTTG	24	0.875	1
Liver	13	12395596	ENSBTAT00000075557.1	4558	ATGAACTTG	162	0.746914	1
Testis	13	12395596	ENSBTAT00000075557.1	4558	ATGAACTTG	86	0.767442	1
Liver	13	12438942	ENSBTAT00000005586.5	1547	GAGAACTTA	38	0.868421	1
Liver	13	12439092	ENSBTAT00000005586.5	1397	CCGGACTGC	24	0.75	1
Liver	13	12517421	ENSBTAT00000069980.1	2461	AAGGACTGG	87	0.816092	1
SkeletalMuscle	13	12517421	ENSBTAT00000069980.1	2461	AAGGACTGG	23	0.913043	1
Testis	13	12517421	ENSBTAT00000069980.1	2461	AAGGACTGG	35	0.885714	1
Liver	13	12517540	ENSBTAT00000069980.1	2342	GAGGACTTT	73	0.684932	1
Testis	13	12517540	ENSBTAT00000069980.1	2342	GAGGACTTT	32	0.90625	1
Liver	13	12517564	ENSBTAT00000069980.1	2318	CTGGACCAA	84	0.119048	0.999613
Liver	13	12518020	ENSBTAT00000069980.1	1862	CAGAACCTT	63	0.190476	0.999947
Testis	13	12518020	ENSBTAT00000069980.1	1862	CAGAACCTT	28	0.25	0.999457
Liver	13	12518025	ENSBTAT00000069980.1	1857	AAAGACAGA	63	0.222222	0.999988
Testis	13	12518025	ENSBTAT00000069980.1	1857	AAAGACAGA	27	0.407407	0.999992
Liver	13	12518285	ENSBTAT00000069980.1	1597	CTGGACTGG	62	0.387097	1
Testis	13	12518285	ENSBTAT00000069980.1	1597	CTGGACTGG	29	0.689655	1
Liver	13	12518347	ENSBTAT00000069980.1	1535	ATGGACATC	55	0.636364	1
Testis	13	12518347	ENSBTAT00000069980.1	1535	ATGGACATC	26	0.846154	1
Liver	13	12518408	ENSBTAT00000069980.1	1474	ACAAACTGT	53	0.716981	1
Testis	13	12518408	ENSBTAT00000069980.1	1474	ACAAACTGT	26	0.923077	1
Liver	13	12518434	ENSBTAT00000069980.1	1448	TGAGACTGA	65	0.507692	1
Testis	13	12518434	ENSBTAT00000069980.1	1448	TGAGACTGA	27	0.666667	1
Liver	13	12518616	ENSBTAT00000069980.1	1266	CCTGACTCT	60	0.35	0.999999
Testis	13	12518616	ENSBTAT00000069980.1	1266	CCTGACTCT	30	0.433333	1
Testis	13	12518646	ENSBTAT00000069980.1	1236	GTAAACTGA	26	0.423077	0.999701
Liver	13	12518687	ENSBTAT00000069980.1	1195	TGGGACCTT	37	0.405405	1
Testis	13	12518687	ENSBTAT00000069980.1	1195	TGGGACCTT	26	0.807692	1
Liver	13	12518926	ENSBTAT00000069980.1	956	CAGGACCCC	40	0.35	0.999999
Liver	13	12518961	ENSBTAT00000069980.1	921	AGGGACTGG	41	0.365854	0.999983
Testis	13	12518961	ENSBTAT00000069980.1	921	AGGGACTGG	22	0.727273	0.999997
Liver	13	12519055	ENSBTAT00000069980.1	827	GTGGACAAC	39	0.358974	0.999996
Testis	13	12519055	ENSBTAT00000069980.1	827	GTGGACAAC	22	0.363636	0.999924
Liver	13	12519089	ENSBTAT00000069980.1	793	CAGGACTGC	39	0.282051	0.998497
Testis	13	12519089	ENSBTAT00000069980.1	793	CAGGACTGC	27	0.555556	1
Testis	13	12772656	ENSBTAT00000025957.6	2257	GTGGACAAG	23	0.434783	0.999728
Testis	13	12772729	ENSBTAT00000025957.6	2330	CAGGACCAC	20	0.95	1
Testis	13	12772776	ENSBTAT00000025957.6	2377	TAGAACTTC	22	0.909091	0.999993
Testis	13	12772865	ENSBTAT00000025957.6	2466	ATGGACTCT	28	1	1
Testis	13	12772998	ENSBTAT00000025957.6	2599	AAGAACTCA	26	0.807692	1
Testis	13	12773361	ENSBTAT00000025957.6	2962	AAGAACTTT	28	0.285714	0.99998
Testis	13	15965670	ENSBTAT00000003674.6	3261	AAAGACTAT	24	0.416667	0.999998
Testis	13	15965743	ENSBTAT00000003674.6	3188	AAAGACTCT	34	0.529412	0.999999
SkeletalMuscle	13	17098975	ENSBTAT00000060978.3	2060	ATGGACCAG	26	0.230769	0.999855
Hippocampus	13	17098993	ENSBTAT00000060978.3	2078	CGGAACTTT	24	0.541667	0.999963
SkeletalMuscle	13	17098993	ENSBTAT00000060978.3	2078	CGGAACTTT	39	0.384615	0.99998
Hippocampus	13	17099076	ENSBTAT00000060978.3	2161	GTGAACTGG	21	0.666667	0.999675
SkeletalMuscle	13	17099076	ENSBTAT00000060978.3	2161	GTGAACTGG	40	0.825	0.999627
Testis	13	17099076	ENSBTAT00000060978.3	2161	GTGAACTGG	154	0.551948	0.999949
Hippocampus	13	17099090	ENSBTAT00000060978.3	2175	GCGGACACT	22	0.772727	1
SkeletalMuscle	13	17099090	ENSBTAT00000060978.3	2175	GCGGACACT	45	0.666667	1
Testis	13	17099090	ENSBTAT00000060978.3	2175	GCGGACACT	156	0.365385	1
Hippocampus	13	17099295	ENSBTAT00000060978.3	2380	GAAAACTGA	20	0.9	0.999999
SkeletalMuscle	13	17099295	ENSBTAT00000060978.3	2380	GAAAACTGA	52	0.673077	1
Testis	13	17099295	ENSBTAT00000060978.3	2380	GAAAACTGA	180	0.505556	0.999999
Hippocampus	13	17099300	ENSBTAT00000060978.3	2385	CTGAACTCT	24	0.833333	1
SkeletalMuscle	13	17099300	ENSBTAT00000060978.3	2385	CTGAACTCT	55	0.872727	0.999997
Testis	13	17099300	ENSBTAT00000060978.3	2385	CTGAACTCT	180	0.605556	0.999951
Hippocampus	13	17099318	ENSBTAT00000060978.3	2403	TATGACTCT	25	0.76	1
SkeletalMuscle	13	17099318	ENSBTAT00000060978.3	2403	TATGACTCT	57	0.649123	1
Testis	13	17099318	ENSBTAT00000060978.3	2403	TATGACTCT	187	0.262032	0.999998
Hippocampus	13	17099363	ENSBTAT00000060978.3	2448	GTTGACTCA	25	0.44	0.999993
SkeletalMuscle	13	17099363	ENSBTAT00000060978.3	2448	GTTGACTCA	61	0.491803	1
Cerebellum	13	17400662	ENSBTAT00000029268.6	2522	ATGGACTTG	117	0.632479	1
FrontalCortex	13	17400662	ENSBTAT00000029268.6	2522	ATGGACTTG	48	0.520833	1
Hippocampus	13	17400662	ENSBTAT00000029268.6	2522	ATGGACTTG	100	0.63	1
SkeletalMuscle	13	17400662	ENSBTAT00000029268.6	2522	ATGGACTTG	35	0.657143	1
Testis	13	17400662	ENSBTAT00000029268.6	2522	ATGGACTTG	49	0.530612	1
Cerebellum	13	17400782	ENSBTAT00000029268.6	2402	TGTGACTTA	112	0.214286	0.998589
Hippocampus	13	17400782	ENSBTAT00000029268.6	2402	TGTGACTTA	106	0.245283	0.99987
Cerebellum	13	17401743	ENSBTAT00000029268.6	1441	AGAGACTCT	114	0.464912	1
FrontalCortex	13	17401743	ENSBTAT00000029268.6	1441	AGAGACTCT	54	0.481481	1
Hippocampus	13	17401743	ENSBTAT00000029268.6	1441	AGAGACTCT	111	0.441441	1
Liver	13	17401743	ENSBTAT00000029268.6	1441	AGAGACTCT	48	0.229167	0.999959
SkeletalMuscle	13	17401743	ENSBTAT00000029268.6	1441	AGAGACTCT	57	0.473684	1
Testis	13	17401743	ENSBTAT00000029268.6	1441	AGAGACTCT	122	0.344262	1
Cerebellum	13	17567275	ENSBTAT00000005426.6	3354	TTGGACCTG	41	0.195122	0.999948
Cerebellum	13	17640796	ENSBTAT00000022622.6	5826	GAGGACTCT	25	0.6	1
Cerebellum	13	17640824	ENSBTAT00000022622.6	5798	ATTGACTGG	27	0.481481	0.999998
Testis	13	17640824	ENSBTAT00000022622.6	5798	ATTGACTGG	21	0.333333	0.999987
Hippocampus	13	17641078	ENSBTAT00000022622.6	5544	ATGGACTGC	21	0.714286	1
Cerebellum	13	17641362	ENSBTAT00000022622.6	5260	CTGGACTGT	25	0.88	1
Hippocampus	13	17641362	ENSBTAT00000022622.6	5260	CTGGACTGT	22	0.681818	1
Testis	13	17641362	ENSBTAT00000022622.6	5260	CTGGACTGT	31	0.387097	0.999999
Hippocampus	13	17641453	ENSBTAT00000022622.6	5171	GAGGACCTG	22	0.227273	0.999511
Testis	13	17641453	ENSBTAT00000022622.6	5171	GAGGACCTG	42	0.166667	0.998745
Testis	13	17729698	ENSBTAT00000021868.5	1097	GTAAACTTC	56	0.642857	0.997818
Cerebellum	13	17914545	ENSBTAT00000078326.1	1486	AGTGACTGG	75	0.493333	0.999998
FrontalCortex	13	17914545	ENSBTAT00000078326.1	1486	AGTGACTGG	47	0.446809	0.999999
Hippocampus	13	17914545	ENSBTAT00000078326.1	1486	AGTGACTGG	105	0.380952	1
Liver	13	17914545	ENSBTAT00000078326.1	1486	AGTGACTGG	37	0.432432	1
SkeletalMuscle	13	17914545	ENSBTAT00000078326.1	1486	AGTGACTGG	21	0.52381	0.999979
Testis	13	17914545	ENSBTAT00000078326.1	1486	AGTGACTGG	49	0.265306	0.999899
Cerebellum	13	17914648	ENSBTAT00000078326.1	1589	TGGGACTAT	89	0.47191	1
FrontalCortex	13	17914648	ENSBTAT00000078326.1	1589	TGGGACTAT	50	0.54	1
Hippocampus	13	17914648	ENSBTAT00000078326.1	1589	TGGGACTAT	116	0.37931	1
Liver	13	17914648	ENSBTAT00000078326.1	1589	TGGGACTAT	47	0.404255	1
SkeletalMuscle	13	17914648	ENSBTAT00000078326.1	1589	TGGGACTAT	21	0.571429	1
Testis	13	17914648	ENSBTAT00000078326.1	1589	TGGGACTAT	56	0.357143	1
Cerebellum	13	17916536	ENSBTAT00000008576.6	1397	TGGGACTTT	24	0.875	1
Hippocampus	13	17991945	ENSBTAT00000016629.4	2340	TCAGACTGG	34	0.411765	0.999999
Testis	13	17991945	ENSBTAT00000016629.4	2340	TCAGACTGG	31	0.451613	0.999998
Hippocampus	13	17992148	ENSBTAT00000016629.4	2137	CAGGACCAC	30	0.733333	1
Testis	13	17992148	ENSBTAT00000016629.4	2137	CAGGACCAC	25	0.68	1
Hippocampus	13	17992296	ENSBTAT00000016629.4	1989	CCGGACTTC	24	0.416667	0.999998
Testis	13	17992296	ENSBTAT00000016629.4	1989	CCGGACTTC	21	0.428571	0.999998
Hippocampus	13	17992337	ENSBTAT00000016629.4	1948	ACGAACTCC	28	0.821429	0.999836
Testis	13	17992337	ENSBTAT00000016629.4	1948	ACGAACTCC	22	0.681818	0.999361
Cerebellum	13	18091337	ENSBTAT00000007220.6	1319	TAAGACTTC	169	0.260355	0.999998
FrontalCortex	13	18091337	ENSBTAT00000007220.6	1319	TAAGACTTC	173	0.271676	1
Hippocampus	13	18091337	ENSBTAT00000007220.6	1319	TAAGACTTC	190	0.226316	0.999996
Liver	13	18091337	ENSBTAT00000007220.6	1319	TAAGACTTC	104	0.115385	0.997593
SkeletalMuscle	13	18091337	ENSBTAT00000007220.6	1319	TAAGACTTC	64	0.375	1
Testis	13	18091337	ENSBTAT00000007220.6	1319	TAAGACTTC	476	0.212185	0.998813
Cerebellum	13	18091536	ENSBTAT00000007220.6	1120	AAAGACTCT	144	0.5625	1
FrontalCortex	13	18091536	ENSBTAT00000007220.6	1120	AAAGACTCT	135	0.57037	1
Hippocampus	13	18091536	ENSBTAT00000007220.6	1120	AAAGACTCT	158	0.607595	1
Liver	13	18091536	ENSBTAT00000007220.6	1120	AAAGACTCT	86	0.476744	1
SkeletalMuscle	13	18091536	ENSBTAT00000007220.6	1120	AAAGACTCT	47	0.659574	1
Testis	13	18091536	ENSBTAT00000007220.6	1120	AAAGACTCT	409	0.484108	1
Cerebellum	13	18091730	ENSBTAT00000007220.6	926	AAAGACAGA	108	0.453704	0.999753
FrontalCortex	13	18091730	ENSBTAT00000007220.6	926	AAAGACAGA	96	0.614583	0.999999
Hippocampus	13	18091730	ENSBTAT00000007220.6	926	AAAGACAGA	116	0.603448	0.999998
Liver	13	18091730	ENSBTAT00000007220.6	926	AAAGACAGA	66	0.530303	0.999999
SkeletalMuscle	13	18091730	ENSBTAT00000007220.6	926	AAAGACAGA	31	0.645161	0.999999
Testis	13	18091730	ENSBTAT00000007220.6	926	AAAGACAGA	328	0.521341	0.9998
Cerebellum	13	18091827	ENSBTAT00000007220.6	829	TCTGACTCT	106	0.273585	0.999608
FrontalCortex	13	18091827	ENSBTAT00000007220.6	829	TCTGACTCT	97	0.237113	0.999998
Hippocampus	13	18091827	ENSBTAT00000007220.6	829	TCTGACTCT	120	0.258333	0.999998
SkeletalMuscle	13	18091827	ENSBTAT00000007220.6	829	TCTGACTCT	37	0.297297	0.999795
SkeletalMuscle	13	18393201	ENSBTAT00000078056.1	2879	TATGACATT	26	0.192308	0.997227
Testis	13	18393201	ENSBTAT00000078056.1	2879	TATGACATT	42	0.238095	0.99964
Cerebellum	13	18393213	ENSBTAT00000055001.3	2764	TAAAACTTT	25	0.84	1
Cerebellum	13	18393213	ENSBTAT00000078056.1	2891	TAAAACTTT	20	0.85	1
Hippocampus	13	18393213	ENSBTAT00000078056.1	2891	TAAAACTTT	29	0.931034	1
SkeletalMuscle	13	18393213	ENSBTAT00000078056.1	2891	TAAAACTTT	25	0.84	1
Testis	13	18393213	ENSBTAT00000055001.3	2764	TAAAACTTT	25	0.76	1
Testis	13	18393213	ENSBTAT00000078056.1	2891	TAAAACTTT	42	0.761905	1
Cerebellum	13	18393341	ENSBTAT00000055001.3	2892	AAGGACATA	25	0.48	0.999999
Cerebellum	13	18393341	ENSBTAT00000078056.1	3019	AAGGACATA	23	0.434783	0.999944
Hippocampus	13	18393341	ENSBTAT00000078056.1	3019	AAGGACATA	28	0.464286	0.999998
SkeletalMuscle	13	18393341	ENSBTAT00000078056.1	3019	AAGGACATA	24	0.458333	0.999988
Testis	13	18393341	ENSBTAT00000078056.1	3019	AAGGACATA	40	0.35	0.999999
Testis	13	19779192	ENSBTAT00000026471.5	2675	AGAAACTTA	22	0.545455	0.998392
Testis	13	19779210	ENSBTAT00000026471.5	2693	GAGAACTAT	23	0.782609	0.999978
Testis	13	19779223	ENSBTAT00000026471.5	2706	TTGAACTCG	25	0.68	1
Testis	13	19779256	ENSBTAT00000026471.5	2739	ACAAACTGA	21	0.714286	0.999981
Testis	13	19779335	ENSBTAT00000026471.5	2818	GAGGACAGA	24	0.75	0.999999
Testis	13	19779353	ENSBTAT00000026471.5	2836	GGGGACCGG	21	0.571429	0.999999
Testis	13	19779450	ENSBTAT00000026471.5	2933	ACGGACAAC	21	0.904762	1
Testis	13	19779552	ENSBTAT00000026471.5	3035	ATTGACTTA	22	0.636364	0.999938
Testis	13	19779620	ENSBTAT00000026471.5	3103	GGAAACTGT	25	0.92	1
Testis	13	19779734	ENSBTAT00000026471.5	3217	GTGGACTCC	27	0.962963	1
Hippocampus	13	19779916	ENSBTAT00000026471.5	3399	GTGAACTCC	20	0.9	0.999994
Testis	13	19779916	ENSBTAT00000026471.5	3399	GTGAACTCC	31	0.806452	0.999999
Testis	13	19779930	ENSBTAT00000026471.5	3413	GAAAACTGT	29	0.827586	1
Liver	13	20003574	ENSBTAT00000021156.6	1901	GTGGACAGT	54	0.277778	0.999161
Liver	13	20003597	ENSBTAT00000021156.6	1924	AGGGACAAT	50	0.14	0.997516
Testis	13	20003597	ENSBTAT00000021156.6	1924	AGGGACAAT	148	0.148649	0.999899
Cerebellum	13	20013544	ENSBTAT00000021156.6	2876	AGGGACTGA	121	0.31405	1
FrontalCortex	13	20013544	ENSBTAT00000021156.6	2876	AGGGACTGA	53	0.245283	0.999949
Hippocampus	13	20013544	ENSBTAT00000021156.6	2876	AGGGACTGA	116	0.353448	1
Liver	13	20013544	ENSBTAT00000021156.6	2876	AGGGACTGA	162	0.246914	0.999982
Liver	13	20013544	ENSBTAT00000056716.2	2957	AGGGACTGA	27	0.333333	0.999891
SkeletalMuscle	13	20013544	ENSBTAT00000021156.6	2876	AGGGACTGA	53	0.264151	0.999997
SkeletalMuscle	13	20013544	ENSBTAT00000056716.2	2957	AGGGACTGA	46	0.23913	0.999917
Testis	13	20013544	ENSBTAT00000021156.6	2876	AGGGACTGA	300	0.206667	0.999376
Cerebellum	13	20013555	ENSBTAT00000021156.6	2887	AAAGACTTG	138	0.246377	1
FrontalCortex	13	20013555	ENSBTAT00000021156.6	2887	AAAGACTTG	63	0.349206	0.999999
Hippocampus	13	20013555	ENSBTAT00000021156.6	2887	AAAGACTTG	121	0.330579	1
Liver	13	20013555	ENSBTAT00000021156.6	2887	AAAGACTTG	187	0.176471	0.999991
Liver	13	20013555	ENSBTAT00000056716.2	2968	AAAGACTTG	31	0.193548	0.998338
SkeletalMuscle	13	20013555	ENSBTAT00000021156.6	2887	AAAGACTTG	59	0.254237	0.999998
SkeletalMuscle	13	20013555	ENSBTAT00000056716.2	2968	AAAGACTTG	53	0.207547	0.999922
Testis	13	20013555	ENSBTAT00000021156.6	2887	AAAGACTTG	337	0.20178	0.999965
Cerebellum	13	20013622	ENSBTAT00000021156.6	2954	CTGGACTAG	131	0.221374	0.999989
Hippocampus	13	20013622	ENSBTAT00000021156.6	2954	CTGGACTAG	116	0.275862	1
SkeletalMuscle	13	20013622	ENSBTAT00000021156.6	2954	CTGGACTAG	58	0.206897	0.999663
SkeletalMuscle	13	20013622	ENSBTAT00000056716.2	3035	CTGGACTAG	48	0.145833	0.998451
Testis	13	21731792	ENSBTAT00000012472.5	2524	GTGGACTTA	23	0.347826	0.999904
Cerebellum	13	22100480	ENSBTAT00000075769.1	2690	GGGGACTAC	47	0.170213	0.999556
Testis	13	22953947	ENSBTAT00000061645.3	3608	CAAGACTTA	30	0.2	0.99933
Testis	13	22953947	ENSBTAT00000075565.1	3575	CAAGACTTA	26	0.192308	0.998071
Testis	13	22953989	ENSBTAT00000061645.3	3650	GTTGACACT	42	0.238095	0.999419
Testis	13	22953989	ENSBTAT00000075565.1	3617	GTTGACACT	37	0.162162	0.998265
Testis	13	22954218	ENSBTAT00000061645.3	3879	TTGAACTTT	43	0.651163	1
Testis	13	22954218	ENSBTAT00000075565.1	3846	TTGAACTTT	40	0.475	0.999964
Testis	13	22954218	ENSBTAT00000080146.1	3801	TTGAACTTT	38	0.526316	0.999999
Testis	13	22954362	ENSBTAT00000061645.3	4023	AAAGACTTG	48	0.270833	0.999998
Testis	13	22954362	ENSBTAT00000075565.1	3990	AAAGACTTG	48	0.291667	0.999987
Testis	13	22954362	ENSBTAT00000080146.1	3945	AAAGACTTG	45	0.177778	0.999772
Liver	13	22971132	ENSBTAT00000047358.4	1456	CTGGACTCA	78	0.269231	0.999996
Cerebellum	13	23429325	ENSBTAT00000004668.6	584	CAGGACTTA	71	0.380282	1
FrontalCortex	13	23429325	ENSBTAT00000004668.6	584	CAGGACTTA	34	0.470588	0.999998
Hippocampus	13	23429325	ENSBTAT00000004668.6	584	CAGGACTTA	71	0.422535	1
Liver	13	23429325	ENSBTAT00000004668.6	584	CAGGACTTA	94	0.138298	0.999904
SkeletalMuscle	13	23429325	ENSBTAT00000004668.6	584	CAGGACTTA	69	0.550725	1
Testis	13	23429325	ENSBTAT00000004668.6	584	CAGGACTTA	85	0.164706	0.999994
Cerebellum	13	23429645	ENSBTAT00000004668.6	904	GCAGACAGT	72	0.111111	0.998946
Hippocampus	13	23438852	ENSBTAT00000068448.1	1434	ATGGACTGA	28	0.928571	1
Testis	13	23438852	ENSBTAT00000068448.1	1434	ATGGACTGA	30	0.8	1
Cerebellum	13	23439059	ENSBTAT00000068448.1	1641	ATAGACCTC	22	0.318182	0.999981
Cerebellum	13	23439116	ENSBTAT00000068448.1	1698	TGAGACTGT	21	0.904762	1
Hippocampus	13	23439116	ENSBTAT00000068448.1	1698	TGAGACTGT	31	0.967742	1
Testis	13	23439116	ENSBTAT00000020705.5	1191	TGAGACTGT	28	0.857143	1
Testis	13	23439116	ENSBTAT00000068448.1	1698	TGAGACTGT	33	0.909091	1
Testis	13	23439116	ENSBTAT00000073960.1	1251	TGAGACTGT	25	0.8	1
Hippocampus	13	23439201	ENSBTAT00000068448.1	1783	TGTGACTAT	35	0.342857	0.999993
Testis	13	23439201	ENSBTAT00000020705.5	1276	TGTGACTAT	29	0.37931	0.999999
Testis	13	23439201	ENSBTAT00000068448.1	1783	TGTGACTAT	30	0.4	0.999134
Testis	13	23439201	ENSBTAT00000073960.1	1336	TGTGACTAT	25	0.44	0.999605
Hippocampus	13	23439258	ENSBTAT00000068448.1	1840	ATGGACTAG	21	0.809524	1
Testis	13	23439258	ENSBTAT00000068448.1	1840	ATGGACTAG	20	0.65	1
Cerebellum	13	23439358	ENSBTAT00000068448.1	1940	TAGGACCGA	25	0.24	0.999267
Cerebellum	13	23439984	ENSBTAT00000068448.1	2566	TCTAACTTC	41	0.609756	0.99883
Hippocampus	13	23439984	ENSBTAT00000068448.1	2566	TCTAACTTC	49	0.673469	0.999988
Testis	13	23439984	ENSBTAT00000073960.1	2119	TCTAACTTC	35	0.571429	0.999899
Cerebellum	13	23440449	ENSBTAT00000020705.5	2524	TCGGACTTG	37	0.297297	0.999405
Cerebellum	13	23440449	ENSBTAT00000068448.1	3031	TCGGACTTG	53	0.150943	0.999559
Hippocampus	13	23440449	ENSBTAT00000020705.5	2524	TCGGACTTG	39	0.179487	0.999388
FrontalCortex	13	23623324	ENSBTAT00000024007.6	1913	ATAAACTGT	46	0.413043	0.999901
Hippocampus	13	23623324	ENSBTAT00000024007.6	1913	ATAAACTGT	147	0.387755	0.999727
Cerebellum	13	23623430	ENSBTAT00000024007.6	1807	GTGGACAAA	108	0.203704	0.999999
Hippocampus	13	23623430	ENSBTAT00000024007.6	1807	GTGGACAAA	118	0.144068	0.999782
Cerebellum	13	23623491	ENSBTAT00000024007.6	1746	ATGGACACT	98	0.163265	0.99994
FrontalCortex	13	23623491	ENSBTAT00000024007.6	1746	ATGGACACT	38	0.342105	0.999961
Hippocampus	13	23623491	ENSBTAT00000024007.6	1746	ATGGACACT	111	0.252252	0.999998
Cerebellum	13	23623605	ENSBTAT00000024007.6	1632	ACTGACTTG	104	0.461538	1
FrontalCortex	13	23623605	ENSBTAT00000024007.6	1632	ACTGACTTG	35	0.371429	0.999704
Hippocampus	13	23623605	ENSBTAT00000024007.6	1632	ACTGACTTG	120	0.566667	1
Cerebellum	13	23623756	ENSBTAT00000024007.6	1481	TTGGACTTT	98	0.867347	1
FrontalCortex	13	23623756	ENSBTAT00000024007.6	1481	TTGGACTTT	28	0.964286	1
Hippocampus	13	23623756	ENSBTAT00000024007.6	1481	TTGGACTTT	106	0.849057	1
Cerebellum	13	23697362	ENSBTAT00000024007.6	512	GTGGACAAT	52	0.442308	0.9993
Testis	13	23996855	ENSBTAT00000061467.3	880	ATGGACACT	21	0.333333	0.999761
Liver	13	24140133	ENSBTAT00000061486.3	925	CAGAACTTA	41	0.219512	0.999682
Testis	13	24140507	ENSBTAT00000061486.3	1299	ATTGACTTC	33	0.151515	0.998436
SkeletalMuscle	13	24388670	ENSBTAT00000065106.2	713	TGGGACAGA	33	0.424242	0.999964
SkeletalMuscle	13	24388952	ENSBTAT00000065106.2	995	GGGGACCAG	70	0.3	0.999961
SkeletalMuscle	13	24389140	ENSBTAT00000065106.2	1183	TCTGACTAC	99	0.545455	0.999945
Hippocampus	13	24389247	ENSBTAT00000065106.2	1290	ACGGACATT	20	0.95	1
SkeletalMuscle	13	24389247	ENSBTAT00000065106.2	1290	ACGGACATT	112	0.919643	1
Testis	13	24389247	ENSBTAT00000065106.2	1290	ACGGACATT	21	0.857143	1
SkeletalMuscle	13	24389294	ENSBTAT00000065106.2	1337	TATGACACT	118	0.228814	0.999986
Testis	13	24389294	ENSBTAT00000065106.2	1337	TATGACACT	23	0.652174	0.999999
SkeletalMuscle	13	24389311	ENSBTAT00000065106.2	1354	GCAGACTCA	114	0.447368	1
Testis	13	24389311	ENSBTAT00000065106.2	1354	GCAGACTCA	24	0.583333	1
SkeletalMuscle	13	24389340	ENSBTAT00000065106.2	1383	AAGAACTCG	112	0.625	0.999544
Testis	13	24389340	ENSBTAT00000065106.2	1383	AAGAACTCG	24	0.791667	0.999999
Cerebellum	13	25463702	ENSBTAT00000085679.1	5526	TTAAACTGG	30	0.433333	0.999647
Hippocampus	13	25463702	ENSBTAT00000029139.6	6250	TTAAACTGG	25	0.72	0.999969
Cerebellum	13	25463890	ENSBTAT00000029139.6	6062	GCAGACAGT	21	0.714286	1
Cerebellum	13	25463890	ENSBTAT00000081651.1	6025	GCAGACAGT	21	0.571429	1
Cerebellum	13	25463890	ENSBTAT00000083820.1	6470	GCAGACAGT	22	0.681818	1
Cerebellum	13	25463890	ENSBTAT00000085679.1	5338	GCAGACAGT	22	0.727273	1
Hippocampus	13	25463890	ENSBTAT00000079207.1	6173	GCAGACAGT	22	0.636364	1
Hippocampus	13	25463890	ENSBTAT00000081651.1	6025	GCAGACAGT	20	0.65	1
Hippocampus	13	25463890	ENSBTAT00000083820.1	6470	GCAGACAGT	38	0.526316	1
Hippocampus	13	25463890	ENSBTAT00000085679.1	5338	GCAGACAGT	26	0.538462	0.999999
Hippocampus	13	25463965	ENSBTAT00000083820.1	6395	GGGGACCCC	39	0.153846	0.999752
Hippocampus	13	25463965	ENSBTAT00000085679.1	5263	GGGGACCCC	31	0.16129	0.999053
Cerebellum	13	25463974	ENSBTAT00000029139.6	5978	GGGGACACG	26	0.461538	0.998822
Cerebellum	13	25463974	ENSBTAT00000083820.1	6386	GGGGACACG	27	0.518519	0.998142
Hippocampus	13	25463974	ENSBTAT00000029139.6	5978	GGGGACACG	23	0.434783	0.999645
Hippocampus	13	25463974	ENSBTAT00000081651.1	5941	GGGGACACG	23	0.652174	0.999857
Hippocampus	13	25463974	ENSBTAT00000083820.1	6386	GGGGACACG	41	0.487805	0.999988
Hippocampus	13	25463974	ENSBTAT00000085679.1	5254	GGGGACACG	30	0.566667	0.999996
Cerebellum	13	25463993	ENSBTAT00000029139.6	5959	TATGACTGA	22	0.954545	1
Cerebellum	13	25463993	ENSBTAT00000081651.1	5922	TATGACTGA	21	0.904762	0.999991
Cerebellum	13	25463993	ENSBTAT00000083820.1	6367	TATGACTGA	26	0.884615	1
Cerebellum	13	25463993	ENSBTAT00000085679.1	5235	TATGACTGA	21	0.857143	1
Hippocampus	13	25463993	ENSBTAT00000029139.6	5959	TATGACTGA	23	0.73913	1
Hippocampus	13	25463993	ENSBTAT00000083820.1	6367	TATGACTGA	38	0.736842	1
Hippocampus	13	25463993	ENSBTAT00000085679.1	5235	TATGACTGA	25	0.76	1
Cerebellum	13	25464028	ENSBTAT00000029139.6	5924	TCAGACTGG	22	0.636364	1
Cerebellum	13	25464028	ENSBTAT00000081651.1	5887	TCAGACTGG	20	0.7	0.999999
Cerebellum	13	25464028	ENSBTAT00000083820.1	6332	TCAGACTGG	23	0.652174	1
Cerebellum	13	25464028	ENSBTAT00000085679.1	5200	TCAGACTGG	20	0.65	1
Hippocampus	13	25464028	ENSBTAT00000083820.1	6332	TCAGACTGG	29	0.448276	1
Hippocampus	13	25464028	ENSBTAT00000085679.1	5200	TCAGACTGG	25	0.76	1
Cerebellum	13	25464043	ENSBTAT00000083820.1	6317	CAGGACCTG	22	0.409091	0.999944
Hippocampus	13	25464043	ENSBTAT00000083820.1	6317	CAGGACCTG	27	0.259259	0.999664
Cerebellum	13	25464087	ENSBTAT00000029139.6	5865	CCGAACTTT	26	0.884615	0.999985
Cerebellum	13	25464087	ENSBTAT00000081651.1	5828	CCGAACTTT	22	0.727273	0.999
Cerebellum	13	25464087	ENSBTAT00000083820.1	6273	CCGAACTTT	27	0.814815	0.999898
Cerebellum	13	25464087	ENSBTAT00000085679.1	5141	CCGAACTTT	23	0.869565	0.999972
Hippocampus	13	25464087	ENSBTAT00000029139.6	5865	CCGAACTTT	22	0.772727	0.999972
Hippocampus	13	25464087	ENSBTAT00000079207.1	5976	CCGAACTTT	21	0.809524	0.999996
Hippocampus	13	25464087	ENSBTAT00000081651.1	5828	CCGAACTTT	23	0.782609	0.999817
Hippocampus	13	25464087	ENSBTAT00000083820.1	6273	CCGAACTTT	39	0.769231	1
Hippocampus	13	25464087	ENSBTAT00000085679.1	5141	CCGAACTTT	26	0.923077	1
Cerebellum	13	25464100	ENSBTAT00000029139.6	5852	GGGGACAGA	22	0.681818	1
Hippocampus	13	25464100	ENSBTAT00000083820.1	6260	GGGGACAGA	35	0.685714	1
Hippocampus	13	25464100	ENSBTAT00000085679.1	5128	GGGGACAGA	22	0.409091	0.999995
Hippocampus	13	25464177	ENSBTAT00000083820.1	6183	GCAGACACA	28	0.678571	1
Hippocampus	13	25464270	ENSBTAT00000083820.1	6090	TAAAACTGA	27	0.814815	1
Hippocampus	13	25464270	ENSBTAT00000085679.1	4958	TAAAACTGA	21	0.904762	1
Hippocampus	13	25464316	ENSBTAT00000083820.1	6044	TCGGACAAA	26	0.384615	0.99999
Hippocampus	13	25464316	ENSBTAT00000085679.1	4912	TCGGACAAA	21	0.47619	0.999999
Hippocampus	13	25464495	ENSBTAT00000083820.1	5865	ATAAACTGA	34	0.676471	0.999331
Hippocampus	13	25465166	ENSBTAT00000083820.1	5194	AAGGACCGT	26	0.5	0.999999
Hippocampus	13	25465264	ENSBTAT00000083820.1	5096	CTGGACAAT	22	0.363636	0.999342
Hippocampus	13	25492280	ENSBTAT00000083820.1	2983	AGAAACTGT	20	0.8	1
Hippocampus	13	25493086	ENSBTAT00000083820.1	2177	GAGGACTCT	20	1	1
Testis	13	25843569	ENSBTAT00000020682.6	517	CAGGACTCG	45	0.288889	0.999896
Testis	13	25843713	ENSBTAT00000020682.6	373	GAGGACTCG	42	0.190476	0.999889
Testis	13	25853117	ENSBTAT00000012015.5	1529	GGAAACTTT	23	0.217391	0.999452
Testis	13	25853340	ENSBTAT00000012015.5	1752	ATGGACAGT	20	0.45	0.999954
Testis	13	25853647	ENSBTAT00000012015.5	2059	TCAGACTTC	23	0.391304	0.999998
Hippocampus	13	26259891	ENSBTAT00000032890.4	6236	TAGAACTGT	66	0.30303	0.99873
Cerebellum	13	26260039	ENSBTAT00000032890.4	6384	TAGGACTGA	179	0.357542	1
FrontalCortex	13	26260039	ENSBTAT00000032890.4	6384	TAGGACTGA	82	0.268293	0.999997
Hippocampus	13	26260039	ENSBTAT00000032890.4	6384	TAGGACTGA	76	0.328947	1
Cerebellum	13	26668421	ENSBTAT00000010598.5	1106	ATGGACATT	28	0.392857	0.999965
Cerebellum	13	27839595	ENSBTAT00000021808.4	1937	ACGGACTGT	69	0.681159	1
FrontalCortex	13	27839595	ENSBTAT00000021808.4	1937	ACGGACTGT	25	0.8	1
Hippocampus	13	27839595	ENSBTAT00000021808.4	1937	ACGGACTGT	32	0.59375	1
Liver	13	27839595	ENSBTAT00000021808.4	1937	ACGGACTGT	71	0.338028	1
SkeletalMuscle	13	27839595	ENSBTAT00000021808.4	1937	ACGGACTGT	219	0.552511	1
Testis	13	27839595	ENSBTAT00000021808.4	1937	ACGGACTGT	56	0.321429	0.999995
Cerebellum	13	27839755	ENSBTAT00000021808.4	2097	AAGGACATT	36	0.388889	1
SkeletalMuscle	13	27839755	ENSBTAT00000021808.4	2097	AAGGACATT	37	0.27027	0.999439
FrontalCortex	13	27975730	ENSBTAT00000010126.5	1301	GAAAACTTG	109	0.155963	0.999252
Hippocampus	13	27975730	ENSBTAT00000010126.5	1301	GAAAACTTG	174	0.183908	0.997631
Cerebellum	13	28009000	ENSBTAT00000011613.3	1525	AAAGACTAT	22	0.863636	1
Cerebellum	13	28009000	ENSBTAT00000075258.1	1698	AAAGACTAT	31	0.903226	1
Liver	13	28009000	ENSBTAT00000011613.3	1525	AAAGACTAT	21	0.52381	1
Testis	13	28009000	ENSBTAT00000075258.1	1698	AAAGACTAT	24	0.708333	1
Hippocampus	13	28009148	ENSBTAT00000011613.3	1377	ATAGACAAG	21	0.190476	0.998047
Testis	13	28178746	ENSBTAT00000027718.5	1345	GAGGACTCA	49	0.285714	0.999999
Testis	13	28178787	ENSBTAT00000027718.5	1304	CAAGACTTT	42	0.238095	0.999986
Testis	13	28178864	ENSBTAT00000027718.5	1227	CTGGACTCT	47	0.191489	0.999035
Testis	13	28190279	ENSBTAT00000027718.5	1007	AAAGACTGT	41	0.268293	0.999996
Cerebellum	13	28338901	ENSBTAT00000022912.4	1247	ACGGACTTC	38	0.842105	1
Hippocampus	13	28338901	ENSBTAT00000022912.4	1247	ACGGACTTC	25	0.8	1
Testis	13	28338901	ENSBTAT00000022912.4	1247	ACGGACTTC	28	0.5	0.999999
Cerebellum	13	28339022	ENSBTAT00000022912.4	1368	TCTGACTGC	47	0.382979	1
SkeletalMuscle	13	28339022	ENSBTAT00000022912.4	1368	TCTGACTGC	21	0.285714	0.999315
Testis	13	28339022	ENSBTAT00000022912.4	1368	TCTGACTGC	23	0.347826	0.999213
Cerebellum	13	28339079	ENSBTAT00000022912.4	1425	AAAGACTTT	33	0.848485	1
Cerebellum	13	28339124	ENSBTAT00000022912.4	1470	CAGGACACG	41	0.365854	0.999999
Hippocampus	13	28339124	ENSBTAT00000022912.4	1470	CAGGACACG	24	0.375	0.999989
Cerebellum	13	28339201	ENSBTAT00000022912.4	1547	ATGGACTTA	41	0.853659	1
Hippocampus	13	28339201	ENSBTAT00000022912.4	1547	ATGGACTTA	26	0.923077	1
Testis	13	28339201	ENSBTAT00000022912.4	1547	ATGGACTTA	20	0.85	1
Cerebellum	13	28339597	ENSBTAT00000022912.4	1943	TAGGACTGC	42	0.904762	1
Hippocampus	13	28339597	ENSBTAT00000022912.4	1943	TAGGACTGC	24	0.875	1
SkeletalMuscle	13	28339597	ENSBTAT00000022912.4	1943	TAGGACTGC	21	0.857143	1
Cerebellum	13	28339680	ENSBTAT00000022912.4	2026	CTGGACTCT	56	0.875	1
FrontalCortex	13	28339680	ENSBTAT00000022912.4	2026	CTGGACTCT	20	0.95	1
Hippocampus	13	28339680	ENSBTAT00000022912.4	2026	CTGGACTCT	35	0.971429	1
SkeletalMuscle	13	28339680	ENSBTAT00000022912.4	2026	CTGGACTCT	30	0.9	1
Testis	13	28339680	ENSBTAT00000022912.4	2026	CTGGACTCT	23	0.956522	1
Cerebellum	13	28339733	ENSBTAT00000022912.4	2079	GAGGACTTC	53	0.943396	1
Hippocampus	13	28339733	ENSBTAT00000022912.4	2079	GAGGACTTC	30	0.8	1
SkeletalMuscle	13	28339733	ENSBTAT00000022912.4	2079	GAGGACTTC	25	0.96	1
Testis	13	28339733	ENSBTAT00000022912.4	2079	GAGGACTTC	23	0.956522	1
Cerebellum	13	28339743	ENSBTAT00000022912.4	2089	TTTGACTCT	62	0.645161	1
FrontalCortex	13	28339743	ENSBTAT00000022912.4	2089	TTTGACTCT	22	0.590909	0.999951
Hippocampus	13	28339743	ENSBTAT00000022912.4	2089	TTTGACTCT	37	0.594595	0.999999
Liver	13	28339743	ENSBTAT00000022912.4	2089	TTTGACTCT	20	0.45	0.999834
SkeletalMuscle	13	28339743	ENSBTAT00000022912.4	2089	TTTGACTCT	32	0.59375	1
Testis	13	28339743	ENSBTAT00000022912.4	2089	TTTGACTCT	26	0.730769	0.999997
Cerebellum	13	28339821	ENSBTAT00000022912.4	2167	AGAGACAGG	57	0.421053	1
FrontalCortex	13	28339821	ENSBTAT00000022912.4	2167	AGAGACAGG	23	0.521739	0.999961
Hippocampus	13	28339821	ENSBTAT00000022912.4	2167	AGAGACAGG	34	0.411765	0.999997
SkeletalMuscle	13	28339821	ENSBTAT00000022912.4	2167	AGAGACAGG	28	0.357143	0.999997
Testis	13	28339821	ENSBTAT00000022912.4	2167	AGAGACAGG	21	0.47619	0.999999
Cerebellum	13	28339888	ENSBTAT00000022912.4	2234	TGGGACTCT	64	0.8125	1
FrontalCortex	13	28339888	ENSBTAT00000022912.4	2234	TGGGACTCT	23	0.913043	1
Hippocampus	13	28339888	ENSBTAT00000022912.4	2234	TGGGACTCT	38	0.894737	1
Liver	13	28339888	ENSBTAT00000022912.4	2234	TGGGACTCT	21	0.809524	1
SkeletalMuscle	13	28339888	ENSBTAT00000022912.4	2234	TGGGACTCT	36	0.888889	1
Testis	13	28339888	ENSBTAT00000022912.4	2234	TGGGACTCT	27	0.851852	1
Cerebellum	13	28339902	ENSBTAT00000022912.4	2248	CAGAACTGC	52	0.519231	0.99955
Hippocampus	13	28339902	ENSBTAT00000022912.4	2248	CAGAACTGC	25	0.44	0.999989
Cerebellum	13	28351679	ENSBTAT00000010894.6	4053	GCTGACTTG	23	0.565217	0.999995
Hippocampus	13	28351729	ENSBTAT00000010894.6	4003	GAAAACTCA	31	0.387097	0.999263
Cerebellum	13	28352112	ENSBTAT00000010894.6	3620	AAAGACTAG	21	0.47619	0.999975
Hippocampus	13	28352112	ENSBTAT00000010894.6	3620	AAAGACTAG	26	0.384615	0.999994
Testis	13	28352112	ENSBTAT00000010894.6	3620	AAAGACTAG	32	0.46875	1
Testis	13	28352137	ENSBTAT00000010894.6	3595	AGGGACTTA	21	0.714286	0.999999
Hippocampus	13	28352167	ENSBTAT00000010894.6	3565	GTGGACCAG	21	0.666667	1
Testis	13	28352167	ENSBTAT00000010894.6	3565	GTGGACCAG	26	0.769231	1
Hippocampus	13	28352326	ENSBTAT00000010894.6	3406	GGAGACATT	20	0.6	0.999995
Testis	13	28352326	ENSBTAT00000010894.6	3406	GGAGACATT	23	0.73913	1
Hippocampus	13	28352335	ENSBTAT00000010894.6	3397	CCTGACTGA	22	0.727273	1
Testis	13	28352335	ENSBTAT00000010894.6	3397	CCTGACTGA	25	0.8	0.999993
Testis	13	28352503	ENSBTAT00000010894.6	3229	CGGGACCCT	27	0.333333	0.999995
Testis	13	28352568	ENSBTAT00000010894.6	3164	CTGGACTCT	24	0.291667	0.999684
Testis	13	28368601	ENSBTAT00000010894.6	2803	GCGGACTCC	23	0.782609	1
Testis	13	28368900	ENSBTAT00000010894.6	2504	GCGAACTCG	23	0.869565	0.999767
Testis	13	28368969	ENSBTAT00000010894.6	2435	GAGGACTCG	20	0.75	1
FrontalCortex	13	29216602	ENSBTAT00000013221.4	989	GGAGACACC	36	0.138889	0.998892
Cerebellum	13	29216700	ENSBTAT00000013221.4	891	GAGGACACT	64	0.8125	1
FrontalCortex	13	29216700	ENSBTAT00000013221.4	891	GAGGACACT	36	0.75	1
Hippocampus	13	29216700	ENSBTAT00000013221.4	891	GAGGACACT	91	0.791209	1
Liver	13	29216700	ENSBTAT00000013221.4	891	GAGGACACT	27	0.444444	0.999998
Cerebellum	13	29216726	ENSBTAT00000013221.4	865	AAAGACAAC	61	0.262295	0.999948
Hippocampus	13	29216726	ENSBTAT00000013221.4	865	AAAGACAAC	91	0.274725	1
Cerebellum	13	29216737	ENSBTAT00000013221.4	854	AAAGACTTT	55	0.981818	1
FrontalCortex	13	29216737	ENSBTAT00000013221.4	854	AAAGACTTT	37	0.945946	1
Hippocampus	13	29216737	ENSBTAT00000013221.4	854	AAAGACTTT	94	1	1
Liver	13	29216737	ENSBTAT00000013221.4	854	AAAGACTTT	26	0.961538	1
Cerebellum	13	29216751	ENSBTAT00000013221.4	840	GTGGACCTG	45	0.733333	1
FrontalCortex	13	29216751	ENSBTAT00000013221.4	840	GTGGACCTG	26	0.653846	1
Hippocampus	13	29216751	ENSBTAT00000013221.4	840	GTGGACCTG	75	0.773333	1
Liver	13	29216751	ENSBTAT00000013221.4	840	GTGGACCTG	28	0.428571	0.999999
Cerebellum	13	29216813	ENSBTAT00000013221.4	778	TGTGACTGT	56	0.892857	1
FrontalCortex	13	29216813	ENSBTAT00000013221.4	778	TGTGACTGT	34	0.911765	1
Hippocampus	13	29216813	ENSBTAT00000013221.4	778	TGTGACTGT	80	0.9125	1
Liver	13	29216813	ENSBTAT00000013221.4	778	TGTGACTGT	30	0.633333	1
Cerebellum	13	29216977	ENSBTAT00000013221.4	614	AGAGACCAC	54	0.166667	0.999426
Hippocampus	13	29216977	ENSBTAT00000013221.4	614	AGAGACCAC	87	0.103448	0.999162
SkeletalMuscle	13	29471416	ENSBTAT00000021871.5	2075	ATGGACAGT	24	0.25	0.997244
Testis	13	29544081	ENSBTAT00000013472.4	1428	ATGAACTCA	61	0.557377	1
Testis	13	29544134	ENSBTAT00000013472.4	1481	GTGGACTTA	58	0.913793	1
Testis	13	29544155	ENSBTAT00000013472.4	1502	TCAGACTTC	57	0.508772	1
Testis	13	29544360	ENSBTAT00000013472.4	1707	GTGGACCCG	60	0.183333	0.999989
Cerebellum	13	29654240	ENSBTAT00000003706.5	1462	GAGGACTGA	684	0.460526	1
FrontalCortex	13	29654240	ENSBTAT00000003706.5	1462	GAGGACTGA	234	0.542735	1
Hippocampus	13	29654240	ENSBTAT00000003706.5	1462	GAGGACTGA	600	0.52	1
SkeletalMuscle	13	29654240	ENSBTAT00000003706.5	1462	GAGGACTGA	49	0.408163	1
FrontalCortex	13	29654626	ENSBTAT00000003706.5	1076	ACAGACTGT	185	0.216216	0.999736
Hippocampus	13	29654626	ENSBTAT00000003706.5	1076	ACAGACTGT	440	0.265909	0.999997
SkeletalMuscle	13	29654626	ENSBTAT00000003706.5	1076	ACAGACTGT	39	0.358974	0.999998
FrontalCortex	13	29655279	ENSBTAT00000003706.5	423	TGTGACTCT	166	0.289157	0.999751
Hippocampus	13	29655279	ENSBTAT00000003706.5	423	TGTGACTCT	413	0.266344	0.99729
Testis	13	29680027	ENSBTAT00000010127.5	960	CTGGACACT	30	0.4	0.999811
Testis	13	29680115	ENSBTAT00000010127.5	1048	AAAAACTGA	32	0.53125	0.999991
Hippocampus	13	29682057	ENSBTAT00000050460.4	2876	TGTGACTCA	49	0.306122	0.999891
Testis	13	29682057	ENSBTAT00000050460.4	2876	TGTGACTCA	34	0.382353	0.999994
Cerebellum	13	29682428	ENSBTAT00000050460.4	2505	AAAAACTTC	28	0.428571	0.998395
Testis	13	29682428	ENSBTAT00000050460.4	2505	AAAAACTTC	34	0.352941	0.998813
Cerebellum	13	29682532	ENSBTAT00000050460.4	2401	GCTGACTCT	22	0.818182	0.999929
FrontalCortex	13	29682532	ENSBTAT00000050460.4	2401	GCTGACTCT	28	0.785714	1
Hippocampus	13	29682532	ENSBTAT00000050460.4	2401	GCTGACTCT	41	0.731707	1
Liver	13	29682532	ENSBTAT00000050460.4	2401	GCTGACTCT	53	0.679245	1
Testis	13	29682532	ENSBTAT00000050460.4	2401	GCTGACTCT	26	0.884615	1
Cerebellum	13	29682593	ENSBTAT00000050460.4	2340	CAGGACACT	22	0.818182	1
Hippocampus	13	29682593	ENSBTAT00000050460.4	2340	CAGGACACT	35	0.657143	1
Liver	13	29682593	ENSBTAT00000050460.4	2340	CAGGACACT	48	0.604167	1
Testis	13	29682593	ENSBTAT00000050460.4	2340	CAGGACACT	29	0.37931	0.999999
Cerebellum	13	29682626	ENSBTAT00000050460.4	2307	AAAGACATG	23	0.391304	0.999997
Hippocampus	13	29682626	ENSBTAT00000050460.4	2307	AAAGACATG	31	0.225806	0.999083
Liver	13	29682626	ENSBTAT00000050460.4	2307	AAAGACATG	41	0.243902	0.999957
Cerebellum	13	29682650	ENSBTAT00000050460.4	2283	AAGGACATC	20	0.8	1
FrontalCortex	13	29682650	ENSBTAT00000050460.4	2283	AAGGACATC	21	0.666667	1
Hippocampus	13	29682650	ENSBTAT00000050460.4	2283	AAGGACATC	35	0.742857	1
Liver	13	29682650	ENSBTAT00000050460.4	2283	AAGGACATC	48	0.333333	0.999999
Testis	13	29682650	ENSBTAT00000050460.4	2283	AAGGACATC	28	0.5	0.999999
Hippocampus	13	29682712	ENSBTAT00000050460.4	2221	GTAGACTTC	30	0.7	1
Liver	13	29682712	ENSBTAT00000050460.4	2221	GTAGACTTC	44	0.5	1
Testis	13	29682712	ENSBTAT00000050460.4	2221	GTAGACTTC	23	0.304348	0.999965
Hippocampus	13	29683037	ENSBTAT00000050460.4	1896	ATAAACTGC	23	0.478261	0.999989
Liver	13	29683037	ENSBTAT00000050460.4	1896	ATAAACTGC	30	0.733333	0.999998
Testis	13	29683037	ENSBTAT00000050460.4	1896	ATAAACTGC	26	0.538462	0.999889
Hippocampus	13	29683093	ENSBTAT00000050460.4	1840	ATGAACTGA	22	0.954545	1
Liver	13	29683093	ENSBTAT00000050460.4	1840	ATGAACTGA	32	0.8125	1
Testis	13	29683093	ENSBTAT00000050460.4	1840	ATGAACTGA	25	0.92	1
Liver	13	29683108	ENSBTAT00000050460.4	1825	AGGGACTGC	25	0.6	1
Testis	13	29683108	ENSBTAT00000050460.4	1825	AGGGACTGC	20	0.65	1
Testis	13	29683251	ENSBTAT00000050460.4	1682	GCTGACATT	22	0.272727	0.998294
Liver	13	29683408	ENSBTAT00000050460.4	1525	TAGAACTCT	23	0.304348	0.998281
Cerebellum	13	29781730	ENSBTAT00000070452.1	3814	TGTGACTAT	107	0.299065	1
FrontalCortex	13	29781730	ENSBTAT00000070452.1	3814	TGTGACTAT	85	0.129412	0.999291
Hippocampus	13	29781730	ENSBTAT00000070452.1	3814	TGTGACTAT	136	0.183824	0.999983
Cerebellum	13	29781740	ENSBTAT00000070452.1	3804	GTAGACTGA	102	0.411765	1
FrontalCortex	13	29781740	ENSBTAT00000070452.1	3804	GTAGACTGA	80	0.325	1
Hippocampus	13	29781740	ENSBTAT00000070452.1	3804	GTAGACTGA	129	0.341085	1
Cerebellum	13	29781893	ENSBTAT00000070452.1	3651	GAGGACACT	95	0.326316	1
FrontalCortex	13	29781893	ENSBTAT00000070452.1	3651	GAGGACACT	77	0.376623	1
Hippocampus	13	29781893	ENSBTAT00000070452.1	3651	GAGGACACT	128	0.289062	1
Liver	13	29781893	ENSBTAT00000070452.1	3651	GAGGACACT	35	0.171429	0.998393
Testis	13	29781893	ENSBTAT00000070452.1	3651	GAGGACACT	32	0.21875	0.999886
Cerebellum	13	29782101	ENSBTAT00000070452.1	3443	ACAGACAGT	52	0.75	1
FrontalCortex	13	29782101	ENSBTAT00000070452.1	3443	ACAGACAGT	51	0.647059	0.999992
Hippocampus	13	29782101	ENSBTAT00000070452.1	3443	ACAGACAGT	82	0.731707	1
Liver	13	29782101	ENSBTAT00000070452.1	3443	ACAGACAGT	26	0.807692	1
Testis	13	29782101	ENSBTAT00000070452.1	3443	ACAGACAGT	21	0.52381	0.999905
Cerebellum	13	29782226	ENSBTAT00000070452.1	3318	AGGAACTTC	68	0.441176	0.999554
FrontalCortex	13	29782226	ENSBTAT00000070452.1	3318	AGGAACTTC	69	0.333333	0.999992
Hippocampus	13	29782226	ENSBTAT00000070452.1	3318	AGGAACTTC	103	0.320388	0.999906
Cerebellum	13	29782532	ENSBTAT00000070452.1	3012	AGAAACTCT	55	0.781818	1
FrontalCortex	13	29782532	ENSBTAT00000070452.1	3012	AGAAACTCT	57	0.77193	1
Hippocampus	13	29782532	ENSBTAT00000070452.1	3012	AGAAACTCT	83	0.831325	1
Testis	13	29782532	ENSBTAT00000070452.1	3012	AGAAACTCT	26	0.769231	1
Cerebellum	13	29782618	ENSBTAT00000070452.1	2926	GAGGACACT	46	0.695652	1
FrontalCortex	13	29782618	ENSBTAT00000070452.1	2926	GAGGACACT	47	0.723404	1
Hippocampus	13	29782618	ENSBTAT00000070452.1	2926	GAGGACACT	73	0.753425	1
Testis	13	29782618	ENSBTAT00000070452.1	2926	GAGGACACT	25	0.72	1
Cerebellum	13	29782641	ENSBTAT00000070452.1	2903	CCGGACTTG	46	1	1
FrontalCortex	13	29782641	ENSBTAT00000070452.1	2903	CCGGACTTG	43	0.860465	1
Hippocampus	13	29782641	ENSBTAT00000070452.1	2903	CCGGACTTG	64	0.921875	1
Testis	13	29782641	ENSBTAT00000070452.1	2903	CCGGACTTG	23	0.956522	1
Cerebellum	13	29782791	ENSBTAT00000070452.1	2753	GTGGACTTT	34	0.882353	1
FrontalCortex	13	29782791	ENSBTAT00000070452.1	2753	GTGGACTTT	38	0.973684	1
Hippocampus	13	29782791	ENSBTAT00000070452.1	2753	GTGGACTTT	61	0.934426	1
Hippocampus	13	29782878	ENSBTAT00000070452.1	2666	CGGGACCAG	26	0.346154	0.999991
FrontalCortex	13	29782931	ENSBTAT00000070452.1	2613	AGAGACCCT	34	0.264706	0.999968
Hippocampus	13	29782931	ENSBTAT00000070452.1	2613	AGAGACCCT	54	0.166667	0.999945
Cerebellum	13	29783151	ENSBTAT00000070452.1	2393	GAGGACAGT	26	0.692308	1
Hippocampus	13	29783151	ENSBTAT00000070452.1	2393	GAGGACAGT	33	0.69697	1
Cerebellum	13	29783202	ENSBTAT00000070452.1	2342	GAGGACATG	21	0.380952	0.999939
Hippocampus	13	29783202	ENSBTAT00000070452.1	2342	GAGGACATG	28	0.285714	0.999981
Cerebellum	13	30320239	ENSBTAT00000013714.4	1781	ATAAACTGT	108	0.537037	1
FrontalCortex	13	30320239	ENSBTAT00000013714.4	1781	ATAAACTGT	69	0.666667	1
Hippocampus	13	30320239	ENSBTAT00000013714.4	1781	ATAAACTGT	97	0.453608	1
Liver	13	30320239	ENSBTAT00000013714.4	1781	ATAAACTGT	42	0.642857	0.99999
Testis	13	30320239	ENSBTAT00000013714.4	1781	ATAAACTGT	90	0.4	0.999998
Cerebellum	13	30320284	ENSBTAT00000013714.4	1736	CAAGACTGG	96	0.177083	0.999988
FrontalCortex	13	30320284	ENSBTAT00000013714.4	1736	CAAGACTGG	64	0.171875	0.999816
Hippocampus	13	30320284	ENSBTAT00000013714.4	1736	CAAGACTGG	88	0.113636	0.997642
FrontalCortex	13	30320372	ENSBTAT00000013714.4	1648	CTGGACCAC	71	0.126761	0.997798
Cerebellum	13	30399649	ENSBTAT00000013714.4	348	CCGAACTGA	48	0.520833	0.999987
Hippocampus	13	30399649	ENSBTAT00000013714.4	348	CCGAACTGA	37	0.513514	0.999958
Hippocampus	13	30997154	ENSBTAT00000022175.5	1210	TGAAACTCG	102	0.127451	0.999023
Hippocampus	13	30997262	ENSBTAT00000022175.5	1102	TAAGACACT	102	0.313725	1
Hippocampus	13	30997425	ENSBTAT00000022175.5	939	CCTGACTCA	77	0.246753	0.999858
Hippocampus	13	30997494	ENSBTAT00000022175.5	870	GAGGACCCC	83	0.722892	1
Hippocampus	13	30997531	ENSBTAT00000022175.5	833	TCAGACCTT	78	0.371795	1
Hippocampus	13	30997556	ENSBTAT00000022175.5	808	AAAAACTAA	85	0.576471	0.99999
Hippocampus	13	30997571	ENSBTAT00000022175.5	793	GCTGACTGA	76	0.921053	1
Cerebellum	13	31654188	ENSBTAT00000024572.4	373	CAGGACTCG	161	0.217391	0.999832
FrontalCortex	13	31654188	ENSBTAT00000024572.4	373	CAGGACTCG	73	0.260274	0.999997
Hippocampus	13	31654188	ENSBTAT00000024572.4	373	CAGGACTCG	193	0.217617	0.999989
Liver	13	31654188	ENSBTAT00000024572.4	373	CAGGACTCG	58	0.258621	0.999994
SkeletalMuscle	13	31654188	ENSBTAT00000024572.4	373	CAGGACTCG	145	0.241379	0.999999
Testis	13	31654188	ENSBTAT00000024572.4	373	CAGGACTCG	625	0.2432	0.999934
Cerebellum	13	31654197	ENSBTAT00000024572.4	382	GTGGACTTC	172	0.360465	1
FrontalCortex	13	31654197	ENSBTAT00000024572.4	382	GTGGACTTC	72	0.333333	1
Hippocampus	13	31654197	ENSBTAT00000024572.4	382	GTGGACTTC	209	0.411483	1
Liver	13	31654197	ENSBTAT00000024572.4	382	GTGGACTTC	59	0.372881	1
SkeletalMuscle	13	31654197	ENSBTAT00000024572.4	382	GTGGACTTC	153	0.372549	1
Testis	13	31654197	ENSBTAT00000024572.4	382	GTGGACTTC	639	0.491393	1
Liver	13	32352505	ENSBTAT00000054341.3	4586	AGGAACTAA	77	0.454545	0.999141
Testis	13	32352505	ENSBTAT00000054341.3	4586	AGGAACTAA	94	0.351064	0.999113
Cerebellum	13	32388204	ENSBTAT00000020631.5	987	GAGGACTCC	97	0.278351	1
FrontalCortex	13	32388204	ENSBTAT00000020631.5	987	GAGGACTCC	32	0.375	0.999999
Hippocampus	13	32388204	ENSBTAT00000020631.5	987	GAGGACTCC	25	0.4	0.999998
Cerebellum	13	32407361	ENSBTAT00000020631.5	1518	GAGGACTTT	158	0.196203	0.999732
FrontalCortex	13	32407361	ENSBTAT00000020631.5	1518	GAGGACTTT	48	0.166667	0.999791
Hippocampus	13	32407361	ENSBTAT00000020631.5	1518	GAGGACTTT	44	0.204545	0.998573
Hippocampus	13	32419365	ENSBTAT00000020631.5	1831	TTGGACATT	63	0.111111	0.997898
Cerebellum	13	32431748	ENSBTAT00000020631.5	2260	TAGGACTAT	220	0.236364	0.999997
FrontalCortex	13	32431748	ENSBTAT00000020631.5	2260	TAGGACTAT	67	0.253731	0.999999
Hippocampus	13	32431748	ENSBTAT00000020631.5	2260	TAGGACTAT	88	0.238636	0.999994
Cerebellum	13	32458626	ENSBTAT00000020631.5	2425	TTGGACTGA	186	0.306452	0.999999
Cerebellum	13	32458626	ENSBTAT00000077081.1	2272	TTGGACTGA	33	0.272727	0.999771
FrontalCortex	13	32458626	ENSBTAT00000020631.5	2425	TTGGACTGA	49	0.326531	0.999983
Hippocampus	13	32458626	ENSBTAT00000020631.5	2425	TTGGACTGA	81	0.382716	1
Hippocampus	13	32458626	ENSBTAT00000077081.1	2272	TTGGACTGA	29	0.310345	0.998869
Hippocampus	13	32993590	ENSBTAT00000029344.4	1784	GCGGACTGG	20	0.85	1
Testis	13	32993590	ENSBTAT00000029344.4	1784	GCGGACTGG	32	0.625	0.999999
Hippocampus	13	32993621	ENSBTAT00000029344.4	1815	AATGACTTT	20	0.95	1
Testis	13	32993621	ENSBTAT00000029344.4	1815	AATGACTTT	30	0.8	1
Cerebellum	13	33371991	ENSBTAT00000033899.5	3413	AATGACTGT	68	0.338235	1
Cerebellum	13	33371991	ENSBTAT00000070620.1	3494	AATGACTGT	56	0.25	0.999999
FrontalCortex	13	33371991	ENSBTAT00000033899.5	3413	AATGACTGT	34	0.264706	0.99996
Hippocampus	13	33371991	ENSBTAT00000033899.5	3413	AATGACTGT	75	0.213333	0.999993
Hippocampus	13	33371991	ENSBTAT00000070620.1	3494	AATGACTGT	70	0.214286	0.999918
Testis	13	33371991	ENSBTAT00000070620.1	3494	AATGACTGT	31	0.290323	0.999977
Cerebellum	13	33372014	ENSBTAT00000070620.1	3517	GGGAACTCT	70	0.2	0.999611
Hippocampus	13	33372244	ENSBTAT00000070620.1	3747	TAGGACTGT	77	0.168831	0.9996
Cerebellum	13	33536995	ENSBTAT00000016846.5	2532	GGAGACTGG	57	0.438596	1
Hippocampus	13	33536995	ENSBTAT00000016846.5	2532	GGAGACTGG	41	0.512195	1
Testis	13	33536995	ENSBTAT00000016846.5	2532	GGAGACTGG	23	0.347826	0.999991
Cerebellum	13	33537164	ENSBTAT00000016846.5	2701	TTGGACCAA	45	0.355556	1
Hippocampus	13	33537164	ENSBTAT00000016846.5	2701	TTGGACCAA	38	0.394737	0.999998
Testis	13	33537164	ENSBTAT00000016846.5	2701	TTGGACCAA	20	0.35	0.999985
Cerebellum	13	33537175	ENSBTAT00000016846.5	2712	AGTGACTCT	65	0.861538	1
FrontalCortex	13	33537175	ENSBTAT00000016846.5	2712	AGTGACTCT	25	1	1
Hippocampus	13	33537175	ENSBTAT00000016846.5	2712	AGTGACTCT	48	0.916667	1
Testis	13	33537175	ENSBTAT00000016846.5	2712	AGTGACTCT	26	0.846154	1
Hippocampus	13	33538080	ENSBTAT00000016846.5	3617	ATAGACTTG	135	0.103704	0.997235
Cerebellum	13	33771610	ENSBTAT00000038847.5	4927	TTGGACTGT	86	0.488372	1
FrontalCortex	13	33771610	ENSBTAT00000038847.5	4927	TTGGACTGT	38	0.5	1
Hippocampus	13	33771610	ENSBTAT00000038847.5	4927	TTGGACTGT	134	0.529851	1
SkeletalMuscle	13	33771610	ENSBTAT00000038847.5	4927	TTGGACTGT	27	0.296296	0.999879
Testis	13	33771610	ENSBTAT00000038847.5	4927	TTGGACTGT	24	0.416667	0.999995
Hippocampus	13	33772144	ENSBTAT00000038847.5	4393	TGGGACATT	62	0.16129	0.998728
Cerebellum	13	33772430	ENSBTAT00000038847.5	4107	AGGGACTAA	54	0.185185	0.998222
Hippocampus	13	33776374	ENSBTAT00000038847.5	2311	TTGAACTTG	20	0.65	0.99998
Testis	13	34438597	ENSBTAT00000021674.6	2390	GAGAACTAA	22	0.636364	0.998848
Testis	13	34438768	ENSBTAT00000021674.6	2561	CAGGACCCA	23	0.304348	0.99977
Testis	13	34438851	ENSBTAT00000021674.6	2644	TTTAACTGT	28	0.321429	0.997739
Testis	13	34438929	ENSBTAT00000021674.6	2722	GAGGACCCC	25	0.24	0.999874
Testis	13	34438946	ENSBTAT00000021674.6	2739	GTGGACAAT	23	0.869565	1
SkeletalMuscle	13	34570360	ENSBTAT00000027592.6	5627	ATGGACCAG	359	0.311978	1
Testis	13	34570360	ENSBTAT00000027592.6	5627	ATGGACCAG	95	0.273684	1
Testis	13	34593627	ENSBTAT00000027592.6	3649	ACAAACTCG	31	0.354839	0.998169
SkeletalMuscle	13	34643440	ENSBTAT00000052009.3	1400	GAGGACTTG	21	0.904762	1
SkeletalMuscle	13	34643447	ENSBTAT00000052009.3	1393	TGGAACTGA	21	0.52381	0.999901
Cerebellum	13	35028494	ENSBTAT00000001595.5	4368	AAGGACCAA	25	0.2	0.998704
Hippocampus	13	35028494	ENSBTAT00000001595.5	4368	AAGGACCAA	34	0.205882	0.999938
Liver	13	35028494	ENSBTAT00000001595.5	4368	AAGGACCAA	26	0.346154	0.999969
Testis	13	35028494	ENSBTAT00000001595.5	4368	AAGGACCAA	94	0.12766	0.99995
FrontalCortex	13	35028599	ENSBTAT00000001595.5	4263	AAGGACCCT	27	0.62963	1
Hippocampus	13	35028599	ENSBTAT00000001595.5	4263	AAGGACCCT	31	0.548387	1
Liver	13	35028599	ENSBTAT00000001595.5	4263	AAGGACCCT	21	0.380952	0.999992
Testis	13	35028599	ENSBTAT00000001595.5	4263	AAGGACCCT	84	0.47619	1
Testis	13	35028712	ENSBTAT00000001595.5	4150	CAGGACACA	74	0.202703	0.998571
Hippocampus	13	35034386	ENSBTAT00000001595.5	3829	GCGGACTCC	23	0.695652	1
Liver	13	35034386	ENSBTAT00000001595.5	3829	GCGGACTCC	20	0.5	0.999999
Testis	13	35034386	ENSBTAT00000001595.5	3829	GCGGACTCC	66	0.454545	1
Hippocampus	13	35034402	ENSBTAT00000001595.5	3813	CCTGACTTC	25	0.24	0.997498
Testis	13	35034402	ENSBTAT00000001595.5	3813	CCTGACTTC	75	0.24	0.999997
Testis	13	35034558	ENSBTAT00000001595.5	3657	AAGGACCCC	66	0.606061	1
Testis	13	35035079	ENSBTAT00000001595.5	3136	CCAGACTTA	48	0.291667	0.999936
Testis	13	35035334	ENSBTAT00000001595.5	2881	GAGGACAGG	38	0.394737	0.999564
Testis	13	35035511	ENSBTAT00000001595.5	2704	AAGGACATA	39	0.717949	1
Testis	13	35035580	ENSBTAT00000001595.5	2635	GAGGACAGT	27	0.777778	1
Testis	13	35035670	ENSBTAT00000001595.5	2545	TGGGACTTG	22	0.909091	1
Testis	13	35035940	ENSBTAT00000001595.5	2275	AGTGACCCG	29	0.275862	0.999976
Testis	13	35035988	ENSBTAT00000001595.5	2227	TTGGACCCC	22	0.818182	1
Testis	13	35036226	ENSBTAT00000001595.5	1989	GAGGACAGA	22	0.590909	1
Testis	13	35036579	ENSBTAT00000001595.5	1636	AGAGACCCC	20	0.35	0.999981
Cerebellum	13	35229966	ENSBTAT00000005760.5	1823	AAAAACTTG	32	0.875	1
FrontalCortex	13	35229966	ENSBTAT00000005760.5	1823	AAAAACTTG	22	0.727273	1
Hippocampus	13	35229966	ENSBTAT00000005760.5	1823	AAAAACTTG	27	0.703704	1
Testis	13	35229966	ENSBTAT00000005760.5	1823	AAAAACTTG	35	0.771429	1
Cerebellum	13	36022108	ENSBTAT00000003960.6	2223	GAGGACTTT	34	0.441176	0.999994
Cerebellum	13	36022162	ENSBTAT00000003960.6	2169	ATAGACTGT	36	0.444444	0.999999
Cerebellum	13	36022369	ENSBTAT00000003960.6	1962	CTGGACTTA	39	0.307692	0.999997
Cerebellum	13	36023028	ENSBTAT00000003960.6	1303	GAGGACTCT	62	0.967742	1
Hippocampus	13	36023028	ENSBTAT00000003960.6	1303	GAGGACTCT	28	0.857143	1
Liver	13	36023028	ENSBTAT00000003960.6	1303	GAGGACTCT	34	0.911765	1
Testis	13	36023028	ENSBTAT00000003960.6	1303	GAGGACTCT	25	0.88	1
Cerebellum	13	36023086	ENSBTAT00000003960.6	1245	ACAGACTTA	25	0.88	1
Cerebellum	13	36023137	ENSBTAT00000003960.6	1194	AATGACCTC	61	0.114754	0.997464
Cerebellum	13	36023218	ENSBTAT00000003960.6	1113	TGGGACCCT	47	0.787234	1
Hippocampus	13	36023218	ENSBTAT00000003960.6	1113	TGGGACCCT	24	0.916667	1
Liver	13	36023218	ENSBTAT00000003960.6	1113	TGGGACCCT	29	0.827586	1
Cerebellum	13	36023247	ENSBTAT00000003960.6	1084	TATGACTGG	45	0.511111	1
Hippocampus	13	36023247	ENSBTAT00000003960.6	1084	TATGACTGG	22	0.636364	0.999996
Liver	13	36023247	ENSBTAT00000003960.6	1084	TATGACTGG	30	0.3	0.999977
Testis	13	36023247	ENSBTAT00000003960.6	1084	TATGACTGG	21	0.380952	0.999975
Cerebellum	13	36023359	ENSBTAT00000003960.6	972	GAGAACTGC	47	0.914894	1
Hippocampus	13	36023359	ENSBTAT00000003960.6	972	GAGAACTGC	21	0.952381	1
Liver	13	36023359	ENSBTAT00000003960.6	972	GAGAACTGC	20	0.95	1
Cerebellum	13	36023395	ENSBTAT00000003960.6	936	TTGGACTTG	45	0.933333	1
Hippocampus	13	36023395	ENSBTAT00000003960.6	936	TTGGACTTG	22	0.909091	1
Liver	13	36023395	ENSBTAT00000003960.6	936	TTGGACTTG	23	1	1
Cerebellum	13	36023430	ENSBTAT00000003960.6	901	ATGGACACC	38	0.894737	1
Cerebellum	13	36024577	ENSBTAT00000003960.6	513	CTGGACTCC	28	0.214286	0.999428
Cerebellum	13	36067724	ENSBTAT00000024313.6	2712	ATGGACTTA	209	0.497608	1
FrontalCortex	13	36067724	ENSBTAT00000024313.6	2712	ATGGACTTA	112	0.482143	1
Hippocampus	13	36067724	ENSBTAT00000024313.6	2712	ATGGACTTA	157	0.471338	1
Liver	13	36067724	ENSBTAT00000024313.6	2712	ATGGACTTA	114	0.350877	1
SkeletalMuscle	13	36067724	ENSBTAT00000024313.6	2712	ATGGACTTA	61	0.459016	1
Testis	13	36067724	ENSBTAT00000024313.6	2712	ATGGACTTA	207	0.309179	1
Cerebellum	13	36068401	ENSBTAT00000024313.6	2035	TTGGACCGT	128	0.15625	0.999987
FrontalCortex	13	36068401	ENSBTAT00000024313.6	2035	TTGGACCGT	83	0.313253	1
Hippocampus	13	36068401	ENSBTAT00000024313.6	2035	TTGGACCGT	94	0.148936	0.999898
SkeletalMuscle	13	36068401	ENSBTAT00000024313.6	2035	TTGGACCGT	46	0.195652	0.99986
Cerebellum	13	36068408	ENSBTAT00000024313.6	2028	GTAGACTTT	134	0.61194	1
FrontalCortex	13	36068408	ENSBTAT00000024313.6	2028	GTAGACTTT	85	0.529412	1
Hippocampus	13	36068408	ENSBTAT00000024313.6	2028	GTAGACTTT	98	0.428571	1
Liver	13	36068408	ENSBTAT00000024313.6	2028	GTAGACTTT	55	0.418182	1
SkeletalMuscle	13	36068408	ENSBTAT00000024313.6	2028	GTAGACTTT	51	0.470588	1
Testis	13	36068408	ENSBTAT00000024313.6	2028	GTAGACTTT	159	0.465409	1
Hippocampus	13	36068458	ENSBTAT00000024313.6	1978	AGGAACTGT	97	0.381443	0.998705
Testis	13	36068534	ENSBTAT00000024313.6	1902	AGGAACTCG	145	0.248276	0.997682
Hippocampus	13	36078611	ENSBTAT00000024313.6	1249	CATAACTTC	55	0.454545	0.998795
Cerebellum	13	36080234	ENSBTAT00000024313.6	987	CTGGACTGA	56	0.232143	0.998056
Cerebellum	13	36090976	ENSBTAT00000024313.6	715	AGAGACTCA	52	0.461538	1
FrontalCortex	13	36090976	ENSBTAT00000024313.6	715	AGAGACTCA	32	0.21875	0.999815
Hippocampus	13	36090976	ENSBTAT00000024313.6	715	AGAGACTCA	40	0.45	1
Testis	13	36090976	ENSBTAT00000024313.6	715	AGAGACTCA	52	0.403846	1
Cerebellum	13	36090992	ENSBTAT00000024313.6	699	ACAGACTGC	50	0.36	0.999997
Hippocampus	13	36090992	ENSBTAT00000024313.6	699	ACAGACTGC	38	0.263158	0.999979
Testis	13	36090992	ENSBTAT00000024313.6	699	ACAGACTGC	53	0.245283	0.999979
Cerebellum	13	36090999	ENSBTAT00000024313.6	692	AGAGACTAC	49	0.367347	1
FrontalCortex	13	36090999	ENSBTAT00000024313.6	692	AGAGACTAC	34	0.411765	0.999999
Hippocampus	13	36090999	ENSBTAT00000024313.6	692	AGAGACTAC	39	0.410256	1
Testis	13	36090999	ENSBTAT00000024313.6	692	AGAGACTAC	50	0.38	0.999998
FrontalCortex	13	36999612	ENSBTAT00000013018.5	858	ATTGACTTT	132	0.166667	0.99973
Testis	13	36999704	ENSBTAT00000013018.5	766	ATAAACTCT	167	0.287425	0.999034
Cerebellum	13	36999764	ENSBTAT00000013018.5	706	ATAAACTCT	220	0.659091	1
FrontalCortex	13	36999764	ENSBTAT00000013018.5	706	ATAAACTCT	107	0.626168	1
Hippocampus	13	36999764	ENSBTAT00000013018.5	706	ATAAACTCT	192	0.677083	1
Liver	13	36999764	ENSBTAT00000013018.5	706	ATAAACTCT	110	0.554545	1
SkeletalMuscle	13	36999764	ENSBTAT00000013018.5	706	ATAAACTCT	81	0.666667	1
Testis	13	36999764	ENSBTAT00000013018.5	706	ATAAACTCT	174	0.574713	1
Cerebellum	13	36999864	ENSBTAT00000013018.5	606	CTGGACTGT	226	0.402655	1
FrontalCortex	13	36999864	ENSBTAT00000013018.5	606	CTGGACTGT	112	0.392857	1
Hippocampus	13	36999864	ENSBTAT00000013018.5	606	CTGGACTGT	197	0.436548	1
Liver	13	36999864	ENSBTAT00000013018.5	606	CTGGACTGT	104	0.163462	0.999948
SkeletalMuscle	13	36999864	ENSBTAT00000013018.5	606	CTGGACTGT	83	0.433735	1
Testis	13	36999864	ENSBTAT00000013018.5	606	CTGGACTGT	167	0.317365	1
FrontalCortex	13	36999894	ENSBTAT00000013018.5	576	AGGAACTTG	121	0.173554	0.998326
Cerebellum	13	37743666	ENSBTAT00000011451.6	1925	GGGGACCTG	22	0.363636	0.999983
Hippocampus	13	37743666	ENSBTAT00000011451.6	1925	GGGGACCTG	37	0.324324	0.999992
Cerebellum	13	37744020	ENSBTAT00000011451.6	2279	AAGGACTAG	49	0.897959	1
FrontalCortex	13	37744020	ENSBTAT00000011451.6	2279	AAGGACTAG	23	0.913043	1
Hippocampus	13	37744020	ENSBTAT00000011451.6	2279	AAGGACTAG	61	0.836066	1
Cerebellum	13	37745379	ENSBTAT00000011451.6	3638	AAGAACTGA	124	0.354839	0.998877
Testis	13	37756964	ENSBTAT00000011456.6	2666	ATGGACCCT	37	0.297297	0.999979
SkeletalMuscle	13	37979458	ENSBTAT00000020512.4	723	AGGGACTCA	85	0.141176	0.997926
Cerebellum	13	37980350	ENSBTAT00000073890.1	695	AGTGACTGT	177	0.355932	1
FrontalCortex	13	37980350	ENSBTAT00000073890.1	695	AGTGACTGT	124	0.290323	1
SkeletalMuscle	13	37980350	ENSBTAT00000073890.1	695	AGTGACTGT	24	0.375	0.999987
Testis	13	37980350	ENSBTAT00000073890.1	695	AGTGACTGT	63	0.349206	0.999995
Cerebellum	13	38250492	ENSBTAT00000004442.5	1814	AGGAACTGT	24	0.458333	0.999266
Cerebellum	13	38250505	ENSBTAT00000004442.5	1827	ATGGACAAA	21	0.285714	0.999919
Testis	13	38345774	ENSBTAT00000025259.6	1587	ATAGACCCT	21	0.333333	0.999896
Testis	13	38345912	ENSBTAT00000025259.6	1725	ATGGACATC	23	0.304348	0.999341
Hippocampus	13	38345927	ENSBTAT00000025259.6	1740	GAGGACACA	20	0.25	0.998865
Testis	13	38345933	ENSBTAT00000025259.6	1746	ACAGACTCC	26	0.307692	0.999926
Cerebellum	13	38345993	ENSBTAT00000025259.6	1806	AAGGACCGG	29	0.517241	0.999906
Testis	13	38345993	ENSBTAT00000025259.6	1806	AAGGACCGG	29	0.517241	0.999937
Cerebellum	13	38346146	ENSBTAT00000025259.6	1959	AGGGACCGG	28	0.714286	1
Hippocampus	13	38346146	ENSBTAT00000025259.6	1959	AGGGACCGG	23	0.73913	1
Testis	13	38346146	ENSBTAT00000025259.6	1959	AGGGACCGG	28	0.821429	1
Cerebellum	13	38346284	ENSBTAT00000025259.6	2097	CAGGACTTT	31	0.580645	1
Hippocampus	13	38346284	ENSBTAT00000025259.6	2097	CAGGACTTT	25	0.64	1
Testis	13	38346284	ENSBTAT00000025259.6	2097	CAGGACTTT	29	0.724138	1
Cerebellum	13	38359084	ENSBTAT00000025259.6	2727	TTAGACTTT	47	0.680851	1
FrontalCortex	13	38359084	ENSBTAT00000025259.6	2727	TTAGACTTT	26	0.730769	1
Hippocampus	13	38359084	ENSBTAT00000025259.6	2727	TTAGACTTT	41	0.634146	1
SkeletalMuscle	13	38359084	ENSBTAT00000025259.6	2727	TTAGACTTT	27	0.481481	0.999998
Testis	13	38359084	ENSBTAT00000025259.6	2727	TTAGACTTT	42	0.738095	1
Cerebellum	13	38359411	ENSBTAT00000025259.6	3054	CTGGACAGG	36	0.472222	0.999996
Hippocampus	13	38359411	ENSBTAT00000025259.6	3054	CTGGACAGG	37	0.459459	0.999998
SkeletalMuscle	13	38359411	ENSBTAT00000025259.6	3054	CTGGACAGG	25	0.32	0.999847
Testis	13	38359411	ENSBTAT00000025259.6	3054	CTGGACAGG	36	0.416667	0.999981
Cerebellum	13	38359434	ENSBTAT00000025259.6	3077	TTGGACTCC	47	0.510638	1
FrontalCortex	13	38359434	ENSBTAT00000025259.6	3077	TTGGACTCC	25	0.56	1
Hippocampus	13	38359434	ENSBTAT00000025259.6	3077	TTGGACTCC	44	0.613636	1
SkeletalMuscle	13	38359434	ENSBTAT00000025259.6	3077	TTGGACTCC	29	0.448276	0.999997
Testis	13	38359434	ENSBTAT00000025259.6	3077	TTGGACTCC	32	0.46875	1
Cerebellum	13	38359453	ENSBTAT00000025259.6	3096	CAAGACTGC	52	0.576923	1
FrontalCortex	13	38359453	ENSBTAT00000025259.6	3096	CAAGACTGC	33	0.545455	1
Hippocampus	13	38359453	ENSBTAT00000025259.6	3096	CAAGACTGC	47	0.617021	1
SkeletalMuscle	13	38359453	ENSBTAT00000025259.6	3096	CAAGACTGC	35	0.6	1
Testis	13	38359453	ENSBTAT00000025259.6	3096	CAAGACTGC	41	0.731707	1
Cerebellum	13	38359675	ENSBTAT00000025259.6	3318	GCTGACTTT	72	0.708333	0.999994
FrontalCortex	13	38359675	ENSBTAT00000025259.6	3318	GCTGACTTT	37	0.72973	0.999992
Hippocampus	13	38359675	ENSBTAT00000025259.6	3318	GCTGACTTT	59	0.728814	1
Liver	13	38359675	ENSBTAT00000025259.6	3318	GCTGACTTT	23	0.652174	0.999752
SkeletalMuscle	13	38359675	ENSBTAT00000025259.6	3318	GCTGACTTT	42	0.619048	1
Testis	13	38359675	ENSBTAT00000025259.6	3318	GCTGACTTT	44	0.681818	1
Cerebellum	13	38359827	ENSBTAT00000025259.6	3470	TTTGACTGT	66	0.757576	1
FrontalCortex	13	38359827	ENSBTAT00000025259.6	3470	TTTGACTGT	33	0.818182	0.999997
Hippocampus	13	38359827	ENSBTAT00000025259.6	3470	TTTGACTGT	50	0.7	1
Liver	13	38359827	ENSBTAT00000025259.6	3470	TTTGACTGT	26	0.576923	0.999904
SkeletalMuscle	13	38359827	ENSBTAT00000025259.6	3470	TTTGACTGT	32	0.625	1
Testis	13	38359827	ENSBTAT00000025259.6	3470	TTTGACTGT	37	0.594595	1
Cerebellum	13	38359874	ENSBTAT00000025259.6	3517	ATGGACAGA	54	0.925926	1
FrontalCortex	13	38359874	ENSBTAT00000025259.6	3517	ATGGACAGA	39	0.871795	1
Hippocampus	13	38359874	ENSBTAT00000025259.6	3517	ATGGACAGA	54	0.851852	1
Liver	13	38359874	ENSBTAT00000025259.6	3517	ATGGACAGA	25	0.92	1
SkeletalMuscle	13	38359874	ENSBTAT00000025259.6	3517	ATGGACAGA	40	0.85	1
Testis	13	38359874	ENSBTAT00000025259.6	3517	ATGGACAGA	41	0.756098	1
Cerebellum	13	38418362	ENSBTAT00000039401.5	1681	AAGGACTGC	24	0.791667	1
Testis	13	38418362	ENSBTAT00000039401.5	1681	AAGGACTGC	22	0.772727	1
Cerebellum	13	38418680	ENSBTAT00000039401.5	1999	GAGAACTCC	31	0.612903	1
Testis	13	38418680	ENSBTAT00000039401.5	1999	GAGAACTCC	27	0.666667	1
Testis	13	38418822	ENSBTAT00000039401.5	2141	GCAGACATA	22	0.227273	0.998994
Cerebellum	13	38418925	ENSBTAT00000039401.5	2244	GCAGACTAA	27	0.666667	1
Testis	13	38418925	ENSBTAT00000039401.5	2244	GCAGACTAA	24	0.25	0.99984
Cerebellum	13	38418983	ENSBTAT00000039401.5	2302	AAAGACATT	25	0.68	0.999995
Testis	13	38418983	ENSBTAT00000039401.5	2302	AAAGACATT	20	0.5	0.999988
Cerebellum	13	38418991	ENSBTAT00000039401.5	2310	TTGAACTCA	30	0.5	0.999783
Testis	13	38418991	ENSBTAT00000039401.5	2310	TTGAACTCA	24	0.541667	0.999978
Cerebellum	13	38481102	ENSBTAT00000046628.4	2603	GTGGACTGT	522	0.421456	1
FrontalCortex	13	38481102	ENSBTAT00000046628.4	2603	GTGGACTGT	387	0.235142	0.999992
Hippocampus	13	38481102	ENSBTAT00000046628.4	2603	GTGGACTGT	461	0.195228	0.999514
SkeletalMuscle	13	38481102	ENSBTAT00000046628.4	2603	GTGGACTGT	45	0.266667	0.999957
Testis	13	38481102	ENSBTAT00000046628.4	2603	GTGGACTGT	31	0.258065	0.999606
SkeletalMuscle	13	38481301	ENSBTAT00000046628.4	2404	TGTGACAGT	40	0.325	0.999995
Cerebellum	13	38481309	ENSBTAT00000046628.4	2396	AAAAACTAT	412	0.444175	0.999997
FrontalCortex	13	38481309	ENSBTAT00000046628.4	2396	AAAAACTAT	333	0.42042	0.999997
Hippocampus	13	38481309	ENSBTAT00000046628.4	2396	AAAAACTAT	413	0.428571	0.999995
SkeletalMuscle	13	38481309	ENSBTAT00000046628.4	2396	AAAAACTAT	38	0.394737	0.999923
Testis	13	38481309	ENSBTAT00000046628.4	2396	AAAAACTAT	22	0.590909	0.999962
Testis	13	38545889	ENSBTAT00000011619.6	1357	GAGAACTAT	68	0.382353	0.999985
Cerebellum	13	38545896	ENSBTAT00000011619.6	1364	ATGAACTTT	32	0.875	1
Hippocampus	13	38545896	ENSBTAT00000011619.6	1364	ATGAACTTT	39	0.794872	1
Testis	13	38545896	ENSBTAT00000011619.6	1364	ATGAACTTT	76	0.815789	1
Cerebellum	13	38545991	ENSBTAT00000011619.6	1459	ACAGACTTG	31	0.483871	0.999999
Hippocampus	13	38545991	ENSBTAT00000011619.6	1459	ACAGACTTG	27	0.555556	1
Testis	13	38545991	ENSBTAT00000011619.6	1459	ACAGACTTG	44	0.477273	1
Cerebellum	13	38546032	ENSBTAT00000011619.6	1500	GAAGACTAA	31	0.225806	0.998311
SkeletalMuscle	13	38546032	ENSBTAT00000011619.6	1500	GAAGACTAA	20	0.2	0.998507
Testis	13	38546032	ENSBTAT00000011619.6	1500	GAAGACTAA	63	0.238095	0.999984
Cerebellum	13	38546149	ENSBTAT00000011619.6	1617	TGGAACTTT	43	0.534884	1
Hippocampus	13	38546149	ENSBTAT00000011619.6	1617	TGGAACTTT	38	0.394737	0.999981
SkeletalMuscle	13	38546149	ENSBTAT00000011619.6	1617	TGGAACTTT	24	0.541667	1
Testis	13	38546149	ENSBTAT00000011619.6	1617	TGGAACTTT	75	0.56	1
Cerebellum	13	38546209	ENSBTAT00000011619.6	1677	AAGGACTGT	34	0.794118	1
Hippocampus	13	38546209	ENSBTAT00000011619.6	1677	AAGGACTGT	39	0.717949	1
Testis	13	38546209	ENSBTAT00000011619.6	1677	AAGGACTGT	68	0.75	1
Cerebellum	13	38546227	ENSBTAT00000011619.6	1695	CAGAACTTT	44	0.613636	0.999879
Hippocampus	13	38546227	ENSBTAT00000011619.6	1695	CAGAACTTT	43	0.72093	1
SkeletalMuscle	13	38546227	ENSBTAT00000011619.6	1695	CAGAACTTT	25	0.68	0.999988
Testis	13	38546227	ENSBTAT00000011619.6	1695	CAGAACTTT	82	0.780488	1
Cerebellum	13	38546498	ENSBTAT00000011619.6	1966	GGTGACTGT	44	0.5	0.999998
Hippocampus	13	38546498	ENSBTAT00000011619.6	1966	GGTGACTGT	40	0.6	1
SkeletalMuscle	13	38546498	ENSBTAT00000011619.6	1966	GGTGACTGT	24	0.416667	0.999926
Testis	13	38546498	ENSBTAT00000011619.6	1966	GGTGACTGT	77	0.558442	1
Cerebellum	13	38546511	ENSBTAT00000011619.6	1979	AAGGACATG	52	0.615385	1
FrontalCortex	13	38546511	ENSBTAT00000011619.6	1979	AAGGACATG	24	0.458333	0.999996
Hippocampus	13	38546511	ENSBTAT00000011619.6	1979	AAGGACATG	43	0.55814	1
SkeletalMuscle	13	38546511	ENSBTAT00000011619.6	1979	AAGGACATG	22	0.590909	1
Testis	13	38546511	ENSBTAT00000011619.6	1979	AAGGACATG	85	0.388235	1
Cerebellum	13	38595018	ENSBTAT00000072153.1	247	ATGGACTAG	107	0.794393	1
FrontalCortex	13	38595018	ENSBTAT00000072153.1	247	ATGGACTAG	77	0.753247	1
Hippocampus	13	38595018	ENSBTAT00000072153.1	247	ATGGACTAG	100	0.87	1
Liver	13	38595018	ENSBTAT00000072153.1	247	ATGGACTAG	147	0.789116	1
SkeletalMuscle	13	38595018	ENSBTAT00000072153.1	247	ATGGACTAG	98	0.785714	1
Testis	13	38595018	ENSBTAT00000072153.1	247	ATGGACTAG	142	0.704225	1
Cerebellum	13	38595032	ENSBTAT00000072153.1	261	CTGGACCAA	103	0.213592	0.999999
FrontalCortex	13	38595032	ENSBTAT00000072153.1	261	CTGGACCAA	77	0.168831	0.998432
Hippocampus	13	38595032	ENSBTAT00000072153.1	261	CTGGACCAA	90	0.233333	0.999999
Testis	13	38595032	ENSBTAT00000072153.1	261	CTGGACCAA	147	0.122449	0.999234
Cerebellum	13	38679146	ENSBTAT00000011800.5	853	AAAGACTTG	61	0.622951	1
FrontalCortex	13	38679146	ENSBTAT00000011800.5	853	AAAGACTTG	24	0.708333	1
Hippocampus	13	38679146	ENSBTAT00000011800.5	853	AAAGACTTG	65	0.615385	1
Liver	13	38679146	ENSBTAT00000011800.5	853	AAAGACTTG	47	0.425532	1
Testis	13	38679146	ENSBTAT00000011800.5	853	AAAGACTTG	106	0.537736	1
Cerebellum	13	38679186	ENSBTAT00000011800.5	893	AGAAACTGG	63	0.396825	0.999948
Hippocampus	13	38679186	ENSBTAT00000011800.5	893	AGAAACTGG	65	0.415385	0.999927
Testis	13	38679186	ENSBTAT00000011800.5	893	AGAAACTGG	100	0.41	1
Cerebellum	13	38679214	ENSBTAT00000011800.5	921	AAAGACCAC	66	0.19697	0.999901
Testis	13	38706542	ENSBTAT00000006853.3	488	AAGGACTGG	210	0.480952	0.999999
Cerebellum	13	38891419	ENSBTAT00000015768.6	110	AGGGACCTT	29	0.275862	0.998208
Hippocampus	13	39571861	ENSBTAT00000076890.1	2776	GAGGACACA	30	0.866667	1
Cerebellum	13	39572004	ENSBTAT00000076890.1	2919	GGGGACTCA	26	0.807692	1
Hippocampus	13	39572004	ENSBTAT00000076890.1	2919	GGGGACTCA	45	0.955556	1
Cerebellum	13	39572042	ENSBTAT00000076890.1	2957	GAAGACTTA	29	0.482759	1
Hippocampus	13	39572042	ENSBTAT00000076890.1	2957	GAAGACTTA	49	0.428571	1
Cerebellum	13	39572096	ENSBTAT00000076890.1	3011	GAGGACCCG	25	0.76	1
Hippocampus	13	39572096	ENSBTAT00000076890.1	3011	GAGGACCCG	48	0.75	1
Cerebellum	13	39572103	ENSBTAT00000076890.1	3018	CGTGACCGA	28	0.321429	0.999523
Cerebellum	13	39572189	ENSBTAT00000076890.1	3104	GAGGACCTG	28	0.857143	1
Hippocampus	13	39572189	ENSBTAT00000076890.1	3104	GAGGACCTG	48	0.895833	1
Cerebellum	13	39572356	ENSBTAT00000076890.1	3271	CAAGACTGT	29	0.931034	1
Hippocampus	13	39572356	ENSBTAT00000076890.1	3271	CAAGACTGT	61	0.983607	1
Cerebellum	13	39572380	ENSBTAT00000076890.1	3295	AAGGACCTC	29	0.793103	1
Hippocampus	13	39572380	ENSBTAT00000076890.1	3295	AAGGACCTC	63	0.84127	1
Cerebellum	13	39572829	ENSBTAT00000076890.1	3744	AGAGACTGA	67	0.656716	1
FrontalCortex	13	39572829	ENSBTAT00000076890.1	3744	AGAGACTGA	22	0.727273	1
Hippocampus	13	39572829	ENSBTAT00000076890.1	3744	AGAGACTGA	116	0.724138	1
Testis	13	39572829	ENSBTAT00000076890.1	3744	AGAGACTGA	24	0.708333	0.999991
Cerebellum	13	39572847	ENSBTAT00000076890.1	3762	ACAGACTCT	70	0.742857	1
FrontalCortex	13	39572847	ENSBTAT00000076890.1	3762	ACAGACTCT	22	0.681818	1
Hippocampus	13	39572847	ENSBTAT00000076890.1	3762	ACAGACTCT	115	0.782609	1
Testis	13	39572847	ENSBTAT00000076890.1	3762	ACAGACTCT	24	0.791667	1
Cerebellum	13	39602490	ENSBTAT00000001522.6	715	ATGGACAAT	214	0.509346	1
FrontalCortex	13	39602490	ENSBTAT00000001522.6	715	ATGGACAAT	117	0.487179	1
Hippocampus	13	39602490	ENSBTAT00000001522.6	715	ATGGACAAT	171	0.473684	1
Liver	13	39602490	ENSBTAT00000001522.6	715	ATGGACAAT	116	0.405172	1
SkeletalMuscle	13	39602490	ENSBTAT00000001522.6	715	ATGGACAAT	212	0.566038	1
Testis	13	39602490	ENSBTAT00000001522.6	715	ATGGACAAT	144	0.402778	1
Hippocampus	13	39884919	ENSBTAT00000065528.2	2207	TTGAACTCC	25	0.8	0.997261
Testis	13	40513560	ENSBTAT00000027949.6	608	AAGAACTTT	87	0.563218	1
Testis	13	40513637	ENSBTAT00000027949.6	685	ACAAACTCC	92	0.380435	0.999077
Testis	13	40514457	ENSBTAT00000027949.6	1124	GAGGACTCA	145	0.151724	0.999994
Testis	13	40514627	ENSBTAT00000027949.6	1294	AGAGACCTT	188	0.138298	0.999669
Cerebellum	13	40758274	ENSBTAT00000013574.4	1521	AAAGACCCC	62	0.16129	0.999847
Hippocampus	13	40758274	ENSBTAT00000013574.4	1521	AAAGACCCC	63	0.333333	1
Hippocampus	13	40758301	ENSBTAT00000013574.4	1494	GTTAACTTC	65	0.430769	0.998561
Cerebellum	13	40758497	ENSBTAT00000013574.4	1298	GTTGACTCT	56	0.321429	0.999472
Cerebellum	13	40758556	ENSBTAT00000013574.4	1239	GAGGACTCT	55	0.909091	1
Hippocampus	13	40758556	ENSBTAT00000013574.4	1239	GAGGACTCT	59	0.932203	1
Cerebellum	13	40758605	ENSBTAT00000013574.4	1190	CCAGACTCG	48	0.645833	0.999999
Hippocampus	13	40758605	ENSBTAT00000013574.4	1190	CCAGACTCG	46	0.826087	1
Cerebellum	13	40758631	ENSBTAT00000013574.4	1164	GTGGACTTG	51	0.921569	1
Hippocampus	13	40758631	ENSBTAT00000013574.4	1164	GTGGACTTG	53	0.924528	1
Hippocampus	13	40758780	ENSBTAT00000013574.4	1015	CAGGACCTG	24	0.458333	0.999817
Liver	13	41542754	ENSBTAT00000016463.6	2100	AGGGACTGT	103	0.543689	1
Liver	13	41542840	ENSBTAT00000016463.6	2014	AGTGACTCA	121	0.371901	1
Liver	13	41542853	ENSBTAT00000016463.6	2001	ACAAACTTT	107	0.373832	0.999999
Liver	13	41542939	ENSBTAT00000016463.6	1915	CTTGACTTT	137	0.423358	1
Liver	13	41543144	ENSBTAT00000016463.6	1710	AAGGACCCT	122	0.368852	1
Liver	13	41543184	ENSBTAT00000016463.6	1670	GGAGACTCT	107	0.308411	1
Liver	13	41543202	ENSBTAT00000016463.6	1652	AGAGACAGG	73	0.315068	0.99991
Liver	13	41543217	ENSBTAT00000016463.6	1637	CGGGACCCA	106	0.198113	0.999998
Liver	13	41543257	ENSBTAT00000016463.6	1597	ATGAACTCC	115	0.843478	1
Liver	13	41543419	ENSBTAT00000016463.6	1435	ATGGACCTC	53	0.698113	1
Liver	13	41543735	ENSBTAT00000016463.6	1119	CGAGACTCC	86	0.523256	1
Liver	13	41543933	ENSBTAT00000016463.6	921	CTGGACCCT	67	0.58209	1
Liver	13	41544019	ENSBTAT00000016463.6	835	CAGAACTCC	59	0.338983	0.99999
Liver	13	41544061	ENSBTAT00000016463.6	793	ATGGACCTC	33	0.757576	1
Liver	13	41544241	ENSBTAT00000016463.6	613	ATGAACTCC	48	0.958333	1
Testis	13	41853533	ENSBTAT00000068391.1	1466	GAGGACTAT	21	0.952381	1
Testis	13	41853920	ENSBTAT00000068391.1	1079	GTGGACCCC	20	0.25	0.999057
Liver	13	41878722	ENSBTAT00000005511.6	3321	TTGGACTGA	56	0.803571	1
SkeletalMuscle	13	41878722	ENSBTAT00000005511.6	3321	TTGGACTGA	24	1	1
Testis	13	41878722	ENSBTAT00000005511.6	3321	TTGGACTGA	21	0.952381	1
SkeletalMuscle	13	41878780	ENSBTAT00000005511.6	3263	TTGAACTGC	22	0.590909	0.998002
Liver	13	41878848	ENSBTAT00000005511.6	3195	TGTGACTGA	47	0.425532	0.999999
Testis	13	41878848	ENSBTAT00000005511.6	3195	TGTGACTGA	20	0.55	0.999999
Liver	13	41879018	ENSBTAT00000005511.6	3025	CTGGACTGG	34	0.647059	1
Cerebellum	13	42021837	ENSBTAT00000006568.5	330	GTGGACTTC	28	0.464286	0.999997
Hippocampus	13	42021837	ENSBTAT00000006568.5	330	GTGGACTTC	20	0.5	0.999999
Testis	13	42021837	ENSBTAT00000006568.5	330	GTGGACTTC	339	0.448378	1
Testis	13	42021909	ENSBTAT00000006568.5	402	ATGGACAAG	296	0.375	0.999224
Cerebellum	13	42022050	ENSBTAT00000006568.5	543	GTAGACTGC	40	0.3	0.999978
Testis	13	42022050	ENSBTAT00000006568.5	543	GTAGACTGC	379	0.279683	0.999997
Cerebellum	13	42022115	ENSBTAT00000006568.5	608	TGGGACAGT	41	0.585366	1
Hippocampus	13	42022115	ENSBTAT00000006568.5	608	TGGGACAGT	20	0.65	1
Testis	13	42022115	ENSBTAT00000006568.5	608	TGGGACAGT	362	0.61326	1
Cerebellum	13	42022146	ENSBTAT00000006568.5	639	CGGGACTTC	27	0.444444	0.999998
Testis	13	42022146	ENSBTAT00000006568.5	639	CGGGACTTC	239	0.1841	0.999769
Cerebellum	13	42022233	ENSBTAT00000006568.5	726	CAGGACTGG	28	0.714286	1
Testis	13	42022233	ENSBTAT00000006568.5	726	CAGGACTGG	249	0.554217	1
Cerebellum	13	42022384	ENSBTAT00000006568.5	877	AGAGACTCT	44	0.840909	1
Hippocampus	13	42022384	ENSBTAT00000006568.5	877	AGAGACTCT	21	0.857143	1
Liver	13	42022384	ENSBTAT00000006568.5	877	AGAGACTCT	21	0.809524	1
Testis	13	42022384	ENSBTAT00000006568.5	877	AGAGACTCT	390	0.630769	1
Testis	13	42035688	ENSBTAT00000046451.4	2659	ACAGACAGA	27	0.481481	0.999998
Cerebellum	13	42039366	ENSBTAT00000046446.4	3123	ACGGACTGG	331	0.229607	0.999956
FrontalCortex	13	42039366	ENSBTAT00000046446.4	3123	ACGGACTGG	175	0.182857	0.999906
Testis	13	42104970	ENSBTAT00000017853.3	82	TGGGACACT	380	0.165789	0.999229
Testis	13	42105103	ENSBTAT00000017853.3	215	AGAGACTGG	497	0.498994	1
Testis	13	42105352	ENSBTAT00000017853.3	464	AAGGACCTC	918	0.299564	0.999998
Testis	13	42124191	ENSBTAT00000039368.4	9	CCAGACTCT	24	0.25	0.999683
Testis	13	42164028	ENSBTAT00000011269.5	157	CTGGACTCT	3968	0.395413	1
Cerebellum	13	42185365	ENSBTAT00000076963.1	802	GGGGACTCT	227	0.162996	0.998167
FrontalCortex	13	42185365	ENSBTAT00000076963.1	802	GGGGACTCT	123	0.138211	0.999414
Cerebellum	13	42463440	ENSBTAT00000054611.3	602	TTGGACCCC	27	0.222222	0.998919
Cerebellum	13	42463440	ENSBTAT00000082529.1	736	TTGGACCCC	65	0.123077	0.999396
Cerebellum	13	42516909	ENSBTAT00000054611.3	1090	AGGGACCGG	40	0.175	0.997965
Cerebellum	13	42516909	ENSBTAT00000082529.1	1224	AGGGACCGG	67	0.149254	0.999737
Cerebellum	13	42517183	ENSBTAT00000054611.3	1364	TGGGACAGA	55	0.854545	1
Cerebellum	13	42517183	ENSBTAT00000082529.1	1498	TGGGACAGA	76	0.697368	1
FrontalCortex	13	42517183	ENSBTAT00000082529.1	1498	TGGGACAGA	20	0.75	0.999999
Cerebellum	13	42517308	ENSBTAT00000054611.3	1489	ACAGACAAA	67	0.38806	1
Cerebellum	13	42517308	ENSBTAT00000082529.1	1623	ACAGACAAA	102	0.264706	0.999999
FrontalCortex	13	42517308	ENSBTAT00000082529.1	1623	ACAGACAAA	20	0.3	0.999099
Cerebellum	13	42517372	ENSBTAT00000054611.3	1553	GGGGACACA	76	0.447368	1
Cerebellum	13	42517372	ENSBTAT00000082529.1	1687	GGGGACACA	114	0.5	1
FrontalCortex	13	42517372	ENSBTAT00000082529.1	1687	GGGGACACA	23	0.565217	0.999997
Cerebellum	13	42517478	ENSBTAT00000054611.3	1659	AGAGACAGA	90	0.511111	1
Cerebellum	13	42517478	ENSBTAT00000082529.1	1793	AGAGACAGA	117	0.649573	1
FrontalCortex	13	42517478	ENSBTAT00000082529.1	1793	AGAGACAGA	25	0.64	0.999998
Hippocampus	13	42517478	ENSBTAT00000082529.1	1793	AGAGACAGA	21	0.571429	0.999983
Cerebellum	13	42517498	ENSBTAT00000054611.3	1679	AAGGACCCC	90	0.255556	1
Cerebellum	13	42517498	ENSBTAT00000082529.1	1813	AAGGACCCC	133	0.218045	0.999999
Cerebellum	13	42517715	ENSBTAT00000054611.3	1896	CCAGACTTC	79	0.227848	0.999707
Cerebellum	13	42517715	ENSBTAT00000082529.1	2030	CCAGACTTC	87	0.298851	0.998548
Cerebellum	13	42517771	ENSBTAT00000054611.3	1952	GCGGACACC	105	0.361905	1
Cerebellum	13	42517771	ENSBTAT00000082529.1	2086	GCGGACACC	135	0.444444	1
FrontalCortex	13	42517771	ENSBTAT00000054611.3	1952	GCGGACACC	20	0.4	0.999784
FrontalCortex	13	42517771	ENSBTAT00000082529.1	2086	GCGGACACC	29	0.275862	0.997458
Hippocampus	13	42517771	ENSBTAT00000082529.1	2086	GCGGACACC	25	0.36	0.999961
Cerebellum	13	42517844	ENSBTAT00000054611.3	2025	GAGGACACG	102	0.794118	1
Cerebellum	13	42517844	ENSBTAT00000082529.1	2159	GAGGACACG	131	0.770992	1
FrontalCortex	13	42517844	ENSBTAT00000054611.3	2025	GAGGACACG	20	0.7	1
FrontalCortex	13	42517844	ENSBTAT00000082529.1	2159	GAGGACACG	29	0.931034	1
Hippocampus	13	42517844	ENSBTAT00000082529.1	2159	GAGGACACG	24	0.791667	1
Cerebellum	13	42517947	ENSBTAT00000054611.3	2128	ACAGACATT	87	0.609195	1
Cerebellum	13	42517947	ENSBTAT00000082529.1	2262	ACAGACATT	123	0.569106	1
FrontalCortex	13	42517947	ENSBTAT00000082529.1	2262	ACAGACATT	29	0.655172	1
Hippocampus	13	42517947	ENSBTAT00000082529.1	2262	ACAGACATT	23	0.478261	1
Cerebellum	13	42587037	ENSBTAT00000005603.6	1562	TGGGACCTG	53	0.283019	0.999999
FrontalCortex	13	42587037	ENSBTAT00000005603.6	1562	TGGGACCTG	30	0.233333	0.999859
Liver	13	42587037	ENSBTAT00000005603.6	1562	TGGGACCTG	93	0.139785	0.999697
Testis	13	42587037	ENSBTAT00000005603.6	1562	TGGGACCTG	55	0.181818	0.99952
SkeletalMuscle	13	42622463	ENSBTAT00000005606.6	2305	GTGGACTGG	28	0.571429	1
Testis	13	42622463	ENSBTAT00000005606.6	2305	GTGGACTGG	113	0.362832	1
Testis	13	42691407	ENSBTAT00000004329.6	1627	TTGAACTTG	35	0.514286	0.999524
Testis	13	42691556	ENSBTAT00000004329.6	1478	GTAGACTGT	37	0.594595	1
Testis	13	42691627	ENSBTAT00000004329.6	1407	TAGAACTTG	35	0.628571	1
Testis	13	42691729	ENSBTAT00000004329.6	1305	GGTGACTCT	37	0.459459	0.99998
Testis	13	42691989	ENSBTAT00000004329.6	1045	GGAGACTGA	30	0.4	0.999999
Testis	13	42692125	ENSBTAT00000004329.6	909	CAGGACTCT	28	0.357143	0.999947
Hippocampus	13	42756286	ENSBTAT00000081265.1	1724	TAGGACCCC	24	0.666667	0.999999
Liver	13	42756286	ENSBTAT00000081265.1	1724	TAGGACCCC	23	0.652174	1
Hippocampus	13	42756293	ENSBTAT00000081265.1	1731	CCTGACTTG	22	0.454545	0.999999
Hippocampus	13	42756326	ENSBTAT00000081265.1	1764	CGGGACCCT	29	0.517241	1
Liver	13	42756326	ENSBTAT00000081265.1	1764	CGGGACCCT	22	0.318182	0.999981
FrontalCortex	13	42756492	ENSBTAT00000081265.1	1930	TGTGACATG	21	0.380952	0.999718
Hippocampus	13	42756582	ENSBTAT00000081265.1	2020	GTGGACTGT	33	0.727273	1
Liver	13	42756582	ENSBTAT00000081265.1	2020	GTGGACTGT	23	0.652174	1
Cerebellum	13	42809947	ENSBTAT00000006069.5	2651	AGGGACTAG	165	0.466667	1
FrontalCortex	13	42809947	ENSBTAT00000006069.5	2651	AGGGACTAG	63	0.428571	1
Hippocampus	13	42809947	ENSBTAT00000006069.5	2651	AGGGACTAG	147	0.462585	1
Testis	13	42809947	ENSBTAT00000006069.5	2651	AGGGACTAG	23	0.521739	0.99999
Cerebellum	13	42809988	ENSBTAT00000006069.5	2692	GCTGACTCT	140	0.3	1
FrontalCortex	13	42809988	ENSBTAT00000006069.5	2692	GCTGACTCT	54	0.296296	0.999996
Hippocampus	13	42809988	ENSBTAT00000006069.5	2692	GCTGACTCT	134	0.283582	1
FrontalCortex	13	42810769	ENSBTAT00000006069.5	3473	AAGGACTGG	109	0.201835	0.999916
FrontalCortex	13	42813256	ENSBTAT00000082588.1	2018	TTAGACTGA	80	0.225	0.999396
Hippocampus	13	42813256	ENSBTAT00000070340.1	2069	TTAGACTGA	115	0.182609	0.999939
Testis	13	42813256	ENSBTAT00000070340.1	2069	TTAGACTGA	30	0.266667	0.998319
Cerebellum	13	42813488	ENSBTAT00000001863.5	1626	TGGGACCAC	282	0.265957	1
Cerebellum	13	42813488	ENSBTAT00000070340.1	1837	TGGGACCAC	113	0.176991	0.999998
Cerebellum	13	42813488	ENSBTAT00000082588.1	1786	TGGGACCAC	105	0.2	0.999999
FrontalCortex	13	42813488	ENSBTAT00000001863.5	1626	TGGGACCAC	165	0.206061	0.999995
FrontalCortex	13	42813488	ENSBTAT00000070340.1	1837	TGGGACCAC	51	0.156863	0.999932
FrontalCortex	13	42813488	ENSBTAT00000082588.1	1786	TGGGACCAC	76	0.184211	0.999987
Hippocampus	13	42813488	ENSBTAT00000082588.1	1786	TGGGACCAC	142	0.204225	0.999999
Liver	13	42813488	ENSBTAT00000001863.5	1626	TGGGACCAC	68	0.161765	0.999986
Testis	13	42813488	ENSBTAT00000001863.5	1626	TGGGACCAC	110	0.190909	0.999978
Testis	13	42813488	ENSBTAT00000070340.1	1837	TGGGACCAC	31	0.193548	0.999709
Cerebellum	13	42813570	ENSBTAT00000001863.5	1544	CAGAACTTT	238	0.794118	1
Cerebellum	13	42813570	ENSBTAT00000070340.1	1755	CAGAACTTT	90	0.833333	1
Cerebellum	13	42813570	ENSBTAT00000082588.1	1704	CAGAACTTT	85	0.729412	1
FrontalCortex	13	42813570	ENSBTAT00000001863.5	1544	CAGAACTTT	137	0.80292	1
FrontalCortex	13	42813570	ENSBTAT00000070340.1	1755	CAGAACTTT	35	0.857143	1
FrontalCortex	13	42813570	ENSBTAT00000082588.1	1704	CAGAACTTT	65	0.815385	1
Hippocampus	13	42813570	ENSBTAT00000001863.5	1544	CAGAACTTT	301	0.82392	1
Hippocampus	13	42813570	ENSBTAT00000070340.1	1755	CAGAACTTT	85	0.729412	1
Hippocampus	13	42813570	ENSBTAT00000082588.1	1704	CAGAACTTT	113	0.734513	1
Liver	13	42813570	ENSBTAT00000001863.5	1544	CAGAACTTT	60	0.75	1
Liver	13	42813570	ENSBTAT00000070340.1	1755	CAGAACTTT	21	0.666667	0.999992
SkeletalMuscle	13	42813570	ENSBTAT00000001863.5	1544	CAGAACTTT	24	0.875	1
Testis	13	42813570	ENSBTAT00000001863.5	1544	CAGAACTTT	93	0.763441	1
Testis	13	42813570	ENSBTAT00000070340.1	1755	CAGAACTTT	25	0.68	1
FrontalCortex	13	42813575	ENSBTAT00000001863.5	1539	AGTGACAGA	143	0.202797	0.999936
Testis	13	42883604	ENSBTAT00000055083.2	332	CTGGACTCC	21	0.190476	0.997672
Cerebellum	13	42893069	ENSBTAT00000055083.2	1223	GAGGACCGC	33	0.212121	0.999898
Cerebellum	13	42893136	ENSBTAT00000055083.2	1290	TCAGACTCT	37	0.675676	1
Hippocampus	13	42893136	ENSBTAT00000055083.2	1290	TCAGACTCT	32	0.6875	1
Testis	13	42893136	ENSBTAT00000055083.2	1290	TCAGACTCT	23	0.73913	1
Cerebellum	13	42893180	ENSBTAT00000055083.2	1334	GTGGACTCG	39	0.846154	1
FrontalCortex	13	42893180	ENSBTAT00000055083.2	1334	GTGGACTCG	21	0.857143	1
Hippocampus	13	42893180	ENSBTAT00000055083.2	1334	GTGGACTCG	33	0.969697	1
Testis	13	42893180	ENSBTAT00000055083.2	1334	GTGGACTCG	25	0.96	1
Cerebellum	13	42893245	ENSBTAT00000055083.2	1399	GGGGACTTC	28	0.285714	0.998516
Cerebellum	13	42954541	ENSBTAT00000006992.4	2179	AGTAACAGC	430	0.623256	0.998791
FrontalCortex	13	42954541	ENSBTAT00000006992.4	2179	AGTAACAGC	257	0.571984	0.999616
SkeletalMuscle	13	42954541	ENSBTAT00000006992.4	2179	AGTAACAGC	176	0.607955	0.999702
Cerebellum	13	42954570	ENSBTAT00000006992.4	2208	TAGGACAAA	402	0.218905	0.999828
FrontalCortex	13	42954570	ENSBTAT00000006992.4	2208	TAGGACAAA	232	0.172414	0.998538
SkeletalMuscle	13	42954570	ENSBTAT00000006992.4	2208	TAGGACAAA	158	0.316456	1
Testis	13	42954570	ENSBTAT00000006992.4	2208	TAGGACAAA	351	0.196581	0.999778
Cerebellum	13	42955099	ENSBTAT00000006992.4	2737	TTGGACAGT	534	0.456929	1
FrontalCortex	13	42955099	ENSBTAT00000006992.4	2737	TTGGACAGT	281	0.448399	1
Hippocampus	13	42955099	ENSBTAT00000006992.4	2737	TTGGACAGT	519	0.431599	1
Liver	13	42955099	ENSBTAT00000006992.4	2737	TTGGACAGT	709	0.262341	0.999611
SkeletalMuscle	13	42955099	ENSBTAT00000006992.4	2737	TTGGACAGT	227	0.312775	0.999996
Testis	13	42955099	ENSBTAT00000006992.4	2737	TTGGACAGT	375	0.32	0.999993
Cerebellum	13	43162725	ENSBTAT00000010066.4	3086	AAAGACTGT	40	0.35	0.999997
Cerebellum	13	43162725	ENSBTAT00000067575.1	4071	AAAGACTGT	72	0.319444	1
FrontalCortex	13	43162725	ENSBTAT00000010066.4	3086	AAAGACTGT	48	0.1875	0.999812
FrontalCortex	13	43162725	ENSBTAT00000067575.1	4071	AAAGACTGT	50	0.26	0.999995
Hippocampus	13	43162725	ENSBTAT00000010066.4	3086	AAAGACTGT	49	0.265306	0.999994
Hippocampus	13	43162725	ENSBTAT00000067575.1	4071	AAAGACTGT	59	0.271186	0.999995
SkeletalMuscle	13	43162725	ENSBTAT00000010066.4	3086	AAAGACTGT	34	0.294118	0.999994
SkeletalMuscle	13	43162725	ENSBTAT00000067575.1	4071	AAAGACTGT	30	0.3	0.999943
Testis	13	43162725	ENSBTAT00000010066.4	3086	AAAGACTGT	55	0.218182	0.999979
Testis	13	43162725	ENSBTAT00000067575.1	4071	AAAGACTGT	63	0.126984	0.998673
Cerebellum	13	43162773	ENSBTAT00000010066.4	3038	GTGGACTGT	47	0.510638	1
Cerebellum	13	43162773	ENSBTAT00000067575.1	4023	GTGGACTGT	76	0.486842	1
FrontalCortex	13	43162773	ENSBTAT00000010066.4	3038	GTGGACTGT	46	0.326087	0.999998
FrontalCortex	13	43162773	ENSBTAT00000067575.1	4023	GTGGACTGT	54	0.37037	1
Hippocampus	13	43162773	ENSBTAT00000010066.4	3038	GTGGACTGT	49	0.55102	1
Hippocampus	13	43162773	ENSBTAT00000067575.1	4023	GTGGACTGT	63	0.47619	1
Liver	13	43162773	ENSBTAT00000010066.4	3038	GTGGACTGT	124	0.274194	1
Liver	13	43162773	ENSBTAT00000067575.1	4023	GTGGACTGT	96	0.25	0.999963
SkeletalMuscle	13	43162773	ENSBTAT00000010066.4	3038	GTGGACTGT	34	0.382353	0.999999
SkeletalMuscle	13	43162773	ENSBTAT00000067575.1	4023	GTGGACTGT	27	0.296296	0.999972
Testis	13	43162773	ENSBTAT00000010066.4	3038	GTGGACTGT	48	0.333333	0.999999
Testis	13	43162773	ENSBTAT00000067575.1	4023	GTGGACTGT	66	0.318182	0.999993
Cerebellum	13	43162828	ENSBTAT00000010066.4	2983	GAGGACTGA	47	0.212766	0.997238
Cerebellum	13	43162828	ENSBTAT00000067575.1	3968	GAGGACTGA	73	0.30137	0.999998
FrontalCortex	13	43162828	ENSBTAT00000010066.4	2983	GAGGACTGA	48	0.1875	0.999961
FrontalCortex	13	43162828	ENSBTAT00000067575.1	3968	GAGGACTGA	56	0.232143	0.999979
Hippocampus	13	43162828	ENSBTAT00000010066.4	2983	GAGGACTGA	49	0.306122	0.999998
Hippocampus	13	43162828	ENSBTAT00000067575.1	3968	GAGGACTGA	62	0.290323	0.999998
Liver	13	43162828	ENSBTAT00000067575.1	3968	GAGGACTGA	86	0.209302	0.998642
Cerebellum	13	43162893	ENSBTAT00000010066.4	2918	AGAGACTGG	45	0.222222	0.999389
Cerebellum	13	43162893	ENSBTAT00000067575.1	3903	AGAGACTGG	77	0.220779	0.999993
FrontalCortex	13	43162893	ENSBTAT00000010066.4	2918	AGAGACTGG	50	0.22	0.99998
Hippocampus	13	43162893	ENSBTAT00000010066.4	2918	AGAGACTGG	51	0.235294	0.999993
Hippocampus	13	43162893	ENSBTAT00000067575.1	3903	AGAGACTGG	61	0.213115	0.999813
SkeletalMuscle	13	43162893	ENSBTAT00000010066.4	2918	AGAGACTGG	34	0.294118	0.999993
Testis	13	43162893	ENSBTAT00000067575.1	3903	AGAGACTGG	73	0.205479	0.998002
Cerebellum	13	43163173	ENSBTAT00000010066.4	2638	ATTGACTGG	31	0.193548	0.998565
Liver	13	43163173	ENSBTAT00000067575.1	3623	ATTGACTGG	68	0.25	0.999727
FrontalCortex	13	43163711	ENSBTAT00000067575.1	3085	ATGAACTTT	32	0.3125	0.999248
Cerebellum	13	43164069	ENSBTAT00000010066.4	1742	AGAGACTTT	20	0.95	1
Cerebellum	13	43164069	ENSBTAT00000067575.1	2727	AGAGACTTT	29	0.965517	1
FrontalCortex	13	43164069	ENSBTAT00000010066.4	1742	AGAGACTTT	31	0.935484	1
FrontalCortex	13	43164069	ENSBTAT00000067575.1	2727	AGAGACTTT	24	0.833333	1
Hippocampus	13	43164069	ENSBTAT00000010066.4	1742	AGAGACTTT	24	0.875	1
Hippocampus	13	43164069	ENSBTAT00000067575.1	2727	AGAGACTTT	32	0.96875	1
Liver	13	43164069	ENSBTAT00000010066.4	1742	AGAGACTTT	71	0.957746	1
Liver	13	43164069	ENSBTAT00000067575.1	2727	AGAGACTTT	42	0.904762	1
Testis	13	43164069	ENSBTAT00000010066.4	1742	AGAGACTTT	41	0.878049	1
Testis	13	43164069	ENSBTAT00000067575.1	2727	AGAGACTTT	48	0.791667	1
Testis	13	43164109	ENSBTAT00000067575.1	2687	GGAGACCCT	40	0.125	0.997666
Cerebellum	13	43164141	ENSBTAT00000067575.1	2655	AGGGACAGA	24	0.625	1
FrontalCortex	13	43164141	ENSBTAT00000010066.4	1670	AGGGACAGA	29	0.517241	0.99993
Hippocampus	13	43164141	ENSBTAT00000010066.4	1670	AGGGACAGA	20	0.55	1
Hippocampus	13	43164141	ENSBTAT00000067575.1	2655	AGGGACAGA	24	0.583333	0.999983
Liver	13	43164141	ENSBTAT00000010066.4	1670	AGGGACAGA	52	0.403846	0.999999
Liver	13	43164141	ENSBTAT00000067575.1	2655	AGGGACAGA	34	0.470588	0.999994
Testis	13	43164141	ENSBTAT00000010066.4	1670	AGGGACAGA	33	0.545455	0.999994
Testis	13	43164141	ENSBTAT00000067575.1	2655	AGGGACAGA	39	0.461538	0.999712
Cerebellum	13	43164256	ENSBTAT00000067575.1	2540	CATGACTCA	26	0.384615	0.999856
FrontalCortex	13	43164256	ENSBTAT00000010066.4	1555	CATGACTCA	25	0.44	0.999999
Hippocampus	13	43164256	ENSBTAT00000010066.4	1555	CATGACTCA	22	0.318182	0.999669
Hippocampus	13	43164256	ENSBTAT00000067575.1	2540	CATGACTCA	28	0.321429	0.999984
Liver	13	43164256	ENSBTAT00000010066.4	1555	CATGACTCA	59	0.372881	0.999999
Testis	13	43164256	ENSBTAT00000010066.4	1555	CATGACTCA	33	0.363636	0.999942
Testis	13	43164256	ENSBTAT00000067575.1	2540	CATGACTCA	38	0.289474	0.999182
FrontalCortex	13	43164281	ENSBTAT00000010066.4	1530	AGAGACAGG	23	0.391304	0.999654
Hippocampus	13	43164281	ENSBTAT00000010066.4	1530	AGAGACAGG	21	0.666667	0.999995
Hippocampus	13	43164281	ENSBTAT00000067575.1	2515	AGAGACAGG	25	0.52	0.999999
Liver	13	43164281	ENSBTAT00000010066.4	1530	AGAGACAGG	53	0.622642	1
Liver	13	43164281	ENSBTAT00000067575.1	2515	AGAGACAGG	28	0.571429	0.999998
Testis	13	43164281	ENSBTAT00000010066.4	1530	AGAGACAGG	30	0.6	1
Testis	13	43164281	ENSBTAT00000067575.1	2515	AGAGACAGG	40	0.575	1
FrontalCortex	13	45113867	ENSBTAT00000071148.1	2101	TGAGACCAT	41	0.170732	0.999232
Hippocampus	13	46276368	ENSBTAT00000018870.5	6461	AGGGACACT	28	0.25	0.999805
Cerebellum	13	46276644	ENSBTAT00000018870.5	6737	ATGAACTTA	23	0.521739	0.999997
Hippocampus	13	46276644	ENSBTAT00000018870.5	6737	ATGAACTTA	33	0.393939	0.999994
Cerebellum	13	46327997	ENSBTAT00000005323.4	949	AAGAACTTA	167	0.191617	0.999802
FrontalCortex	13	46327997	ENSBTAT00000005323.4	949	AAGAACTTA	88	0.215909	0.999672
Hippocampus	13	46327997	ENSBTAT00000005323.4	949	AAGAACTTA	189	0.190476	0.999334
Testis	13	46327997	ENSBTAT00000005323.4	949	AAGAACTTA	85	0.247059	0.999984
Cerebellum	13	46328201	ENSBTAT00000005323.4	1153	ATGAACTTT	180	0.722222	1
FrontalCortex	13	46328201	ENSBTAT00000005323.4	1153	ATGAACTTT	99	0.717172	1
Hippocampus	13	46328201	ENSBTAT00000005323.4	1153	ATGAACTTT	203	0.778325	1
Liver	13	46328201	ENSBTAT00000005323.4	1153	ATGAACTTT	92	0.630435	1
SkeletalMuscle	13	46328201	ENSBTAT00000005323.4	1153	ATGAACTTT	55	0.6	0.999999
Testis	13	46328201	ENSBTAT00000005323.4	1153	ATGAACTTT	86	0.709302	1
Cerebellum	13	46331969	ENSBTAT00000019864.6	2332	GTGGACAGA	48	0.208333	0.999867
Hippocampus	13	46331969	ENSBTAT00000019864.6	2332	GTGGACAGA	51	0.137255	0.997534
Testis	13	46331969	ENSBTAT00000019864.6	2332	GTGGACAGA	71	0.239437	0.999964
Testis	13	46332059	ENSBTAT00000019864.6	2242	ATGGACAAA	58	0.37931	0.999455
Cerebellum	13	46332078	ENSBTAT00000019864.6	2223	TGTGACTGT	46	0.304348	0.999997
Hippocampus	13	46332078	ENSBTAT00000019864.6	2223	TGTGACTGT	57	0.385965	0.999992
SkeletalMuscle	13	46332078	ENSBTAT00000019864.6	2223	TGTGACTGT	48	0.3125	0.999989
Testis	13	46332078	ENSBTAT00000019864.6	2223	TGTGACTGT	68	0.352941	0.999999
Cerebellum	13	46332235	ENSBTAT00000019864.6	2066	AAGGACTTG	42	0.761905	1
Hippocampus	13	46332235	ENSBTAT00000019864.6	2066	AAGGACTTG	42	0.738095	1
Liver	13	46332235	ENSBTAT00000019864.6	2066	AAGGACTTG	47	0.489362	1
SkeletalMuscle	13	46332235	ENSBTAT00000019864.6	2066	AAGGACTTG	43	0.883721	1
Testis	13	46332235	ENSBTAT00000019864.6	2066	AAGGACTTG	66	0.69697	1
Cerebellum	13	46332352	ENSBTAT00000019864.6	1949	AAGGACAGG	36	0.305556	0.999973
SkeletalMuscle	13	46332352	ENSBTAT00000019864.6	1949	AAGGACAGG	45	0.311111	0.99998
Testis	13	46332352	ENSBTAT00000019864.6	1949	AAGGACAGG	69	0.188406	0.999977
Hippocampus	13	46818085	ENSBTAT00000015282.5	4562	GTGGACATC	47	0.191489	0.999812
SkeletalMuscle	13	46818085	ENSBTAT00000015282.5	4562	GTGGACATC	27	0.333333	0.999863
Hippocampus	13	46818166	ENSBTAT00000015282.5	4643	CTGGACCCC	43	0.232558	0.999926
SkeletalMuscle	13	46818166	ENSBTAT00000015282.5	4643	CTGGACCCC	25	0.4	0.999998
Cerebellum	13	46837309	ENSBTAT00000039353.4	3474	TAAGACTCG	278	0.143885	0.999314
Liver	13	46837309	ENSBTAT00000039353.4	3474	TAAGACTCG	65	0.2	0.999973
Testis	13	46837309	ENSBTAT00000039353.4	3474	TAAGACTCG	115	0.173913	0.999987
FrontalCortex	13	46837581	ENSBTAT00000039353.4	3202	GAGGACCTG	149	0.127517	0.998212
Cerebellum	13	46837889	ENSBTAT00000039353.4	2894	AAAGACTGA	162	0.37037	1
FrontalCortex	13	46837889	ENSBTAT00000039353.4	2894	AAAGACTGA	110	0.354545	1
Hippocampus	13	46837889	ENSBTAT00000039353.4	2894	AAAGACTGA	197	0.436548	1
Liver	13	46837889	ENSBTAT00000039353.4	2894	AAAGACTGA	37	0.432432	1
SkeletalMuscle	13	46837889	ENSBTAT00000039353.4	2894	AAAGACTGA	29	0.275862	0.999984
Testis	13	46837889	ENSBTAT00000039353.4	2894	AAAGACTGA	73	0.150685	0.999918
FrontalCortex	13	46838121	ENSBTAT00000039353.4	2662	ATGAACTCC	110	0.327273	0.999881
Cerebellum	13	46838730	ENSBTAT00000039353.4	2053	CAGAACTGT	118	0.466102	0.999999
FrontalCortex	13	46838730	ENSBTAT00000039353.4	2053	CAGAACTGT	78	0.371795	0.999978
Hippocampus	13	46838730	ENSBTAT00000039353.4	2053	CAGAACTGT	147	0.482993	1
Liver	13	46838730	ENSBTAT00000039353.4	2053	CAGAACTGT	30	0.466667	0.999875
Cerebellum	13	46841066	ENSBTAT00000039353.4	1431	ATGGACAGA	75	0.453333	1
FrontalCortex	13	46841066	ENSBTAT00000039353.4	1431	ATGGACAGA	43	0.488372	1
Hippocampus	13	46841066	ENSBTAT00000039353.4	1431	ATGGACAGA	87	0.425287	1
Testis	13	46841066	ENSBTAT00000039353.4	1431	ATGGACAGA	56	0.428571	0.999999
Cerebellum	13	46841516	ENSBTAT00000039353.4	1287	AATGACTTT	70	0.428571	1
FrontalCortex	13	46841516	ENSBTAT00000039353.4	1287	AATGACTTT	41	0.317073	0.999999
Hippocampus	13	46841516	ENSBTAT00000039353.4	1287	AATGACTTT	81	0.296296	1
Testis	13	46841516	ENSBTAT00000039353.4	1287	AATGACTTT	52	0.326923	1
Cerebellum	13	47056563	ENSBTAT00000080493.1	884	AGTGACTAT	21	0.714286	0.999999
Hippocampus	13	47056563	ENSBTAT00000080493.1	884	AGTGACTAT	27	0.740741	1
Testis	13	47056563	ENSBTAT00000080493.1	884	AGTGACTAT	27	0.555556	0.999999
Cerebellum	13	47056572	ENSBTAT00000080493.1	893	GAGGACCGT	23	0.608696	1
FrontalCortex	13	47056572	ENSBTAT00000080493.1	893	GAGGACCGT	20	0.5	0.999998
Hippocampus	13	47056572	ENSBTAT00000080493.1	893	GAGGACCGT	28	0.714286	1
Testis	13	47056572	ENSBTAT00000080493.1	893	GAGGACCGT	27	0.296296	0.999851
Cerebellum	13	47057408	ENSBTAT00000080493.1	1218	GAGGACATT	56	0.767857	1
FrontalCortex	13	47057408	ENSBTAT00000080493.1	1218	GAGGACATT	49	0.795918	1
Hippocampus	13	47057408	ENSBTAT00000080493.1	1218	GAGGACATT	71	0.647887	1
Testis	13	47057408	ENSBTAT00000080493.1	1218	GAGGACATT	37	0.756757	1
Cerebellum	13	47057450	ENSBTAT00000080493.1	1260	TGAGACTAA	52	0.576923	1
FrontalCortex	13	47057450	ENSBTAT00000080493.1	1260	TGAGACTAA	47	0.382979	1
Hippocampus	13	47057450	ENSBTAT00000080493.1	1260	TGAGACTAA	71	0.323944	1
Testis	13	47057450	ENSBTAT00000080493.1	1260	TGAGACTAA	37	0.459459	1
FrontalCortex	13	47057643	ENSBTAT00000080493.1	1453	TTTGACATT	63	0.142857	0.999154
Hippocampus	13	47057643	ENSBTAT00000080493.1	1453	TTTGACATT	88	0.125	0.998995
Cerebellum	13	47057669	ENSBTAT00000080493.1	1479	TTGAACTGT	70	0.771429	0.999972
FrontalCortex	13	47057669	ENSBTAT00000080493.1	1479	TTGAACTGT	63	0.746032	0.999925
Hippocampus	13	47057669	ENSBTAT00000080493.1	1479	TTGAACTGT	91	0.769231	0.999954
Testis	13	47057669	ENSBTAT00000080493.1	1479	TTGAACTGT	46	0.782609	0.999914
Cerebellum	13	47057710	ENSBTAT00000080493.1	1520	TTGAACTCT	69	0.57971	0.999989
FrontalCortex	13	47057710	ENSBTAT00000080493.1	1520	TTGAACTCT	63	0.444444	0.999999
Hippocampus	13	47057710	ENSBTAT00000080493.1	1520	TTGAACTCT	89	0.505618	1
Testis	13	47057710	ENSBTAT00000080493.1	1520	TTGAACTCT	48	0.770833	1
Cerebellum	13	47057745	ENSBTAT00000080493.1	1555	TTGGACTGC	74	0.756757	1
FrontalCortex	13	47057745	ENSBTAT00000080493.1	1555	TTGGACTGC	66	0.666667	1
Hippocampus	13	47057745	ENSBTAT00000080493.1	1555	TTGGACTGC	89	0.52809	1
Testis	13	47057745	ENSBTAT00000080493.1	1555	TTGGACTGC	43	0.837209	1
Cerebellum	13	47057807	ENSBTAT00000080493.1	1617	AAGGACTGA	72	0.458333	1
FrontalCortex	13	47057807	ENSBTAT00000080493.1	1617	AAGGACTGA	69	0.478261	1
Hippocampus	13	47057807	ENSBTAT00000080493.1	1617	AAGGACTGA	92	0.402174	1
Testis	13	47057807	ENSBTAT00000080493.1	1617	AAGGACTGA	41	0.658537	1
Cerebellum	13	47057856	ENSBTAT00000080493.1	1666	AAGAACTGA	85	0.376471	0.999228
Hippocampus	13	47057856	ENSBTAT00000080493.1	1666	AAGAACTGA	111	0.414414	0.998484
Testis	13	47057856	ENSBTAT00000080493.1	1666	AAGAACTGA	52	0.403846	0.999863
Cerebellum	13	47057923	ENSBTAT00000080493.1	1733	ATGGACATG	83	0.843373	1
FrontalCortex	13	47057923	ENSBTAT00000080493.1	1733	ATGGACATG	86	0.883721	1
Hippocampus	13	47057923	ENSBTAT00000080493.1	1733	ATGGACATG	123	0.764228	1
Testis	13	47057923	ENSBTAT00000080493.1	1733	ATGGACATG	53	0.962264	1
Hippocampus	13	47058002	ENSBTAT00000080493.1	1812	TTGGACACG	119	0.134454	0.999747
Cerebellum	13	47058015	ENSBTAT00000080493.1	1825	AGTGACTGA	104	0.826923	1
FrontalCortex	13	47058015	ENSBTAT00000080493.1	1825	AGTGACTGA	96	0.697917	1
Hippocampus	13	47058015	ENSBTAT00000080493.1	1825	AGTGACTGA	143	0.706294	1
SkeletalMuscle	13	47058015	ENSBTAT00000080493.1	1825	AGTGACTGA	25	0.76	1
Testis	13	47058015	ENSBTAT00000080493.1	1825	AGTGACTGA	65	0.753846	1
Cerebellum	13	47058020	ENSBTAT00000080493.1	1830	CTGAACTGA	94	0.595745	0.999996
FrontalCortex	13	47058020	ENSBTAT00000080493.1	1830	CTGAACTGA	91	0.692308	0.999929
Hippocampus	13	47058020	ENSBTAT00000080493.1	1830	CTGAACTGA	128	0.578125	0.999947
Testis	13	47058020	ENSBTAT00000080493.1	1830	CTGAACTGA	60	0.683333	0.999996
Cerebellum	13	47058065	ENSBTAT00000080493.1	1875	AAAAACTCC	104	0.240385	0.999586
FrontalCortex	13	47058065	ENSBTAT00000080493.1	1875	AAAAACTCC	99	0.242424	0.997423
Hippocampus	13	47058065	ENSBTAT00000080493.1	1875	AAAAACTCC	144	0.243056	0.999999
Cerebellum	13	47058115	ENSBTAT00000080493.1	1925	TTGGACTGG	104	0.865385	1
FrontalCortex	13	47058115	ENSBTAT00000080493.1	1925	TTGGACTGG	89	0.876404	1
Hippocampus	13	47058115	ENSBTAT00000080493.1	1925	TTGGACTGG	124	0.830645	1
SkeletalMuscle	13	47058115	ENSBTAT00000080493.1	1925	TTGGACTGG	23	0.956522	1
Testis	13	47058115	ENSBTAT00000080493.1	1925	TTGGACTGG	54	0.685185	1
Cerebellum	13	47058299	ENSBTAT00000080493.1	2109	AGAGACAGT	117	0.25641	0.999336
FrontalCortex	13	47058706	ENSBTAT00000080493.1	2516	CAAGACTTG	125	0.112	0.999876
Testis	13	47088194	ENSBTAT00000014624.5	457	AGGAACTGT	61	0.885246	1
Testis	13	47088280	ENSBTAT00000014624.5	543	TGTGACTTT	80	0.9625	1
Testis	13	47088305	ENSBTAT00000014624.5	568	CAGGACTTA	81	0.888889	1
Testis	13	47088322	ENSBTAT00000014624.5	585	CTGGACCAG	63	0.238095	0.999963
Cerebellum	13	47209638	ENSBTAT00000039356.5	2028	ATGAACATT	32	0.6875	0.998909
Cerebellum	13	47421423	ENSBTAT00000007965.3	1493	AGTGACTTG	190	0.210526	0.999116
Cerebellum	13	47421463	ENSBTAT00000007965.3	1453	CTGGACTGC	184	0.61413	1
FrontalCortex	13	47421463	ENSBTAT00000007965.3	1453	CTGGACTGC	90	0.588889	1
Hippocampus	13	47421463	ENSBTAT00000007965.3	1453	CTGGACTGC	143	0.587413	1
Liver	13	47421463	ENSBTAT00000007965.3	1453	CTGGACTGC	170	0.335294	1
SkeletalMuscle	13	47421463	ENSBTAT00000007965.3	1453	CTGGACTGC	73	0.547945	1
Testis	13	47421463	ENSBTAT00000007965.3	1453	CTGGACTGC	230	0.373913	1
Cerebellum	13	47421468	ENSBTAT00000007965.3	1448	GAGGACTGG	178	0.41573	1
FrontalCortex	13	47421468	ENSBTAT00000007965.3	1448	GAGGACTGG	96	0.416667	1
Hippocampus	13	47421468	ENSBTAT00000007965.3	1448	GAGGACTGG	142	0.387324	1
Liver	13	47421468	ENSBTAT00000007965.3	1448	GAGGACTGG	170	0.176471	0.999914
SkeletalMuscle	13	47421468	ENSBTAT00000007965.3	1448	GAGGACTGG	70	0.314286	1
Testis	13	47421468	ENSBTAT00000007965.3	1448	GAGGACTGG	216	0.314815	1
Cerebellum	13	47421599	ENSBTAT00000007965.3	1317	CTAGACTTT	170	0.135294	0.998011
Hippocampus	13	47421599	ENSBTAT00000007965.3	1317	CTAGACTTT	144	0.125	0.999496
Cerebellum	13	47421604	ENSBTAT00000007965.3	1312	ATGGACTAG	140	0.578571	1
FrontalCortex	13	47421604	ENSBTAT00000007965.3	1312	ATGGACTAG	78	0.551282	1
Hippocampus	13	47421604	ENSBTAT00000007965.3	1312	ATGGACTAG	122	0.459016	1
Liver	13	47421604	ENSBTAT00000007965.3	1312	ATGGACTAG	147	0.29932	1
SkeletalMuscle	13	47421604	ENSBTAT00000007965.3	1312	ATGGACTAG	59	0.457627	1
Testis	13	47421604	ENSBTAT00000007965.3	1312	ATGGACTAG	174	0.367816	1
Cerebellum	13	47422157	ENSBTAT00000007965.3	759	AGTAACTGT	130	0.676923	0.999988
FrontalCortex	13	47422157	ENSBTAT00000007965.3	759	AGTAACTGT	70	0.614286	0.999768
Hippocampus	13	47422157	ENSBTAT00000007965.3	759	AGTAACTGT	105	0.619048	0.999549
SkeletalMuscle	13	47422157	ENSBTAT00000007965.3	759	AGTAACTGT	62	0.645161	0.999937
Cerebellum	13	47422206	ENSBTAT00000007965.3	710	GTGGACAGA	94	0.840426	1
FrontalCortex	13	47422206	ENSBTAT00000007965.3	710	GTGGACAGA	43	0.744186	1
Hippocampus	13	47422206	ENSBTAT00000007965.3	710	GTGGACAGA	71	0.816901	1
Liver	13	47422206	ENSBTAT00000007965.3	710	GTGGACAGA	78	0.653846	1
SkeletalMuscle	13	47422206	ENSBTAT00000007965.3	710	GTGGACAGA	41	0.804878	1
Testis	13	47422206	ENSBTAT00000007965.3	710	GTGGACAGA	132	0.636364	1
Cerebellum	13	47422249	ENSBTAT00000007965.3	667	AAGGACTAA	131	0.78626	1
FrontalCortex	13	47422249	ENSBTAT00000007965.3	667	AAGGACTAA	63	0.888889	1
Hippocampus	13	47422249	ENSBTAT00000007965.3	667	AAGGACTAA	116	0.862069	1
Liver	13	47422249	ENSBTAT00000007965.3	667	AAGGACTAA	113	0.761062	1
SkeletalMuscle	13	47422249	ENSBTAT00000007965.3	667	AAGGACTAA	59	0.830508	1
Testis	13	47422249	ENSBTAT00000007965.3	667	AAGGACTAA	209	0.684211	1
Cerebellum	13	47422256	ENSBTAT00000007965.3	660	TATGACTAA	123	0.211382	0.999149
Cerebellum	13	47422275	ENSBTAT00000007965.3	641	TAAGACATT	129	0.379845	0.997525
FrontalCortex	13	47422275	ENSBTAT00000007965.3	641	TAAGACATT	66	0.363636	0.999933
Hippocampus	13	47422275	ENSBTAT00000007965.3	641	TAAGACATT	112	0.366071	0.999993
Cerebellum	13	47422345	ENSBTAT00000007965.3	571	CCAGACTTT	120	0.183333	0.999996
FrontalCortex	13	47422345	ENSBTAT00000007965.3	571	CCAGACTTT	61	0.196721	0.99953
Hippocampus	13	47422345	ENSBTAT00000007965.3	571	CCAGACTTT	103	0.271845	1
Cerebellum	13	47431535	ENSBTAT00000007967.6	859	TGGGACATT	102	0.176471	0.998813
Hippocampus	13	47436233	ENSBTAT00000007967.6	246	ATGGACTCG	45	0.222222	0.999968
Testis	13	47436233	ENSBTAT00000007967.6	246	ATGGACTCG	138	0.137681	0.999974
Cerebellum	13	47496354	ENSBTAT00000007970.6	1577	TAGGACCGA	53	0.735849	0.999027
Cerebellum	13	47496393	ENSBTAT00000007970.6	1616	CTGGACAAA	60	0.566667	1
Hippocampus	13	47496393	ENSBTAT00000007970.6	1616	CTGGACAAA	41	0.560976	1
Testis	13	47496393	ENSBTAT00000007970.6	1616	CTGGACAAA	40	0.45	0.999998
Cerebellum	13	47496660	ENSBTAT00000007970.6	1883	GTGGACACT	91	0.912088	1
FrontalCortex	13	47496660	ENSBTAT00000007970.6	1883	GTGGACACT	24	0.875	1
Hippocampus	13	47496660	ENSBTAT00000007970.6	1883	GTGGACACT	54	0.777778	1
Liver	13	47496660	ENSBTAT00000007970.6	1883	GTGGACACT	38	0.736842	1
SkeletalMuscle	13	47496660	ENSBTAT00000007970.6	1883	GTGGACACT	22	0.818182	1
Testis	13	47496660	ENSBTAT00000007970.6	1883	GTGGACACT	49	0.897959	1
Cerebellum	13	47496888	ENSBTAT00000007970.6	2111	GTGGACTGT	113	0.964602	1
FrontalCortex	13	47496888	ENSBTAT00000007970.6	2111	GTGGACTGT	35	0.971429	1
Hippocampus	13	47496888	ENSBTAT00000007970.6	2111	GTGGACTGT	63	0.936508	1
Liver	13	47496888	ENSBTAT00000007970.6	2111	GTGGACTGT	44	0.931818	1
SkeletalMuscle	13	47496888	ENSBTAT00000007970.6	2111	GTGGACTGT	23	1	1
Testis	13	47496888	ENSBTAT00000007970.6	2111	GTGGACTGT	55	0.927273	1
Cerebellum	13	47496935	ENSBTAT00000007970.6	2158	ACAGACTGA	113	0.725664	1
FrontalCortex	13	47496935	ENSBTAT00000007970.6	2158	ACAGACTGA	34	0.735294	1
Hippocampus	13	47496935	ENSBTAT00000007970.6	2158	ACAGACTGA	65	0.6	1
Liver	13	47496935	ENSBTAT00000007970.6	2158	ACAGACTGA	41	0.560976	1
SkeletalMuscle	13	47496935	ENSBTAT00000007970.6	2158	ACAGACTGA	24	0.625	1
Testis	13	47496935	ENSBTAT00000007970.6	2158	ACAGACTGA	46	0.586957	1
Cerebellum	13	47497144	ENSBTAT00000007970.6	2367	ATAGACTTG	150	0.566667	1
FrontalCortex	13	47497144	ENSBTAT00000007970.6	2367	ATAGACTTG	35	0.485714	1
Hippocampus	13	47497144	ENSBTAT00000007970.6	2367	ATAGACTTG	74	0.418919	1
Liver	13	47497144	ENSBTAT00000007970.6	2367	ATAGACTTG	45	0.244444	0.999967
SkeletalMuscle	13	47497144	ENSBTAT00000007970.6	2367	ATAGACTTG	28	0.428571	1
Testis	13	47497144	ENSBTAT00000007970.6	2367	ATAGACTTG	60	0.366667	1
Cerebellum	13	47498618	ENSBTAT00000007970.6	3841	AGAGACTGT	458	0.248908	0.999976
FrontalCortex	13	47498618	ENSBTAT00000007970.6	3841	AGAGACTGT	96	0.239583	0.999997
Hippocampus	13	47498618	ENSBTAT00000007970.6	3841	AGAGACTGT	212	0.235849	0.999998
Liver	13	47498618	ENSBTAT00000007970.6	3841	AGAGACTGT	94	0.223404	0.999981
Testis	13	47498618	ENSBTAT00000007970.6	3841	AGAGACTGT	120	0.116667	0.999443
Cerebellum	13	47726708	ENSBTAT00000010913.6	1765	AGGGACTGG	27	0.222222	0.998768
Cerebellum	13	48081163	ENSBTAT00000015645.6	638	AGAGACTGT	22	0.863636	1
Hippocampus	13	48081613	ENSBTAT00000015645.6	1088	GGAGACACT	66	0.151515	0.999927
Cerebellum	13	48081639	ENSBTAT00000015645.6	1114	GGAGACTTG	134	0.58209	1
FrontalCortex	13	48081639	ENSBTAT00000015645.6	1114	GGAGACTTG	43	0.488372	1
Hippocampus	13	48081639	ENSBTAT00000015645.6	1114	GGAGACTTG	76	0.473684	1
Cerebellum	13	48081733	ENSBTAT00000015645.6	1208	AGAGACATG	176	0.380682	1
FrontalCortex	13	48081733	ENSBTAT00000015645.6	1208	AGAGACATG	51	0.352941	0.999969
Hippocampus	13	48081733	ENSBTAT00000015645.6	1208	AGAGACATG	95	0.347368	1
Cerebellum	13	48082263	ENSBTAT00000015645.6	1738	TATGACTGG	532	0.68609	1
FrontalCortex	13	48082263	ENSBTAT00000015645.6	1738	TATGACTGG	166	0.680723	1
Hippocampus	13	48082263	ENSBTAT00000015645.6	1738	TATGACTGG	235	0.693617	1
Cerebellum	13	48084014	ENSBTAT00000015645.6	2305	AATGACTGT	1294	0.241886	0.997627
Testis	13	48110298	ENSBTAT00000001734.4	1728	TCTGACTCT	55	0.327273	1
Testis	13	48110400	ENSBTAT00000001734.4	1626	ATGGACAAC	40	0.15	0.997391
Testis	13	48113365	ENSBTAT00000001734.4	1083	AAAGACATT	31	0.387097	0.999984
Cerebellum	13	48208996	ENSBTAT00000000072.6	1297	GAGGACTTG	39	0.717949	1
FrontalCortex	13	48208996	ENSBTAT00000000072.6	1297	GAGGACTTG	21	0.714286	1
Hippocampus	13	48208996	ENSBTAT00000000072.6	1297	GAGGACTTG	37	0.675676	1
Liver	13	48208996	ENSBTAT00000000072.6	1297	GAGGACTTG	140	0.514286	1
SkeletalMuscle	13	48208996	ENSBTAT00000000072.6	1297	GAGGACTTG	33	0.636364	1
Testis	13	48208996	ENSBTAT00000000072.6	1297	GAGGACTTG	74	0.337838	1
Cerebellum	13	50954324	ENSBTAT00000001472.4	1199	GAGGACTGT	30	0.7	1
Hippocampus	13	50954324	ENSBTAT00000001472.4	1199	GAGGACTGT	41	0.682927	1
Hippocampus	13	50954480	ENSBTAT00000001472.4	1043	TGGGACCAG	23	0.173913	0.998103
Cerebellum	13	51338637	ENSBTAT00000018013.6	2438	GTGGACAAT	30	0.5	1
SkeletalMuscle	13	51338637	ENSBTAT00000018013.6	2438	GTGGACAAT	20	0.65	0.999999
Cerebellum	13	51338665	ENSBTAT00000018013.6	2410	TCAGACTTC	25	0.2	0.999445
SkeletalMuscle	13	51338665	ENSBTAT00000018013.6	2410	TCAGACTTC	22	0.318182	0.99987
Cerebellum	13	51339546	ENSBTAT00000018013.6	1529	ATGAACTGA	25	0.84	0.999859
Cerebellum	13	51379485	ENSBTAT00000011104.4	984	CAGGACAAA	20	0.5	0.999971
Cerebellum	13	51379564	ENSBTAT00000011104.4	905	AGGGACACA	23	0.347826	0.999995
Testis	13	51379564	ENSBTAT00000011104.4	905	AGGGACACA	31	0.322581	0.999944
Testis	13	51379891	ENSBTAT00000011104.4	578	TCGGACAGT	25	0.68	0.999661
Cerebellum	13	51379911	ENSBTAT00000011104.4	558	GGGGACCCT	26	0.307692	0.999977
Cerebellum	13	51418569	ENSBTAT00000063148.2	1476	GAGGACTGG	50	0.56	1
FrontalCortex	13	51418569	ENSBTAT00000063148.2	1476	GAGGACTGG	23	0.391304	0.999988
Hippocampus	13	51418569	ENSBTAT00000063148.2	1476	GAGGACTGG	55	0.654545	1
Liver	13	51418569	ENSBTAT00000063148.2	1476	GAGGACTGG	30	0.433333	0.999998
SkeletalMuscle	13	51418569	ENSBTAT00000063148.2	1476	GAGGACTGG	23	0.434783	0.999997
Testis	13	51418569	ENSBTAT00000063148.2	1476	GAGGACTGG	25	0.56	1
Cerebellum	13	51418671	ENSBTAT00000063148.2	1578	GAGGACTCT	71	0.661972	1
FrontalCortex	13	51418671	ENSBTAT00000063148.2	1578	GAGGACTCT	29	0.655172	1
Hippocampus	13	51418671	ENSBTAT00000063148.2	1578	GAGGACTCT	83	0.807229	1
Liver	13	51418671	ENSBTAT00000063148.2	1578	GAGGACTCT	43	0.604651	1
SkeletalMuscle	13	51418671	ENSBTAT00000063148.2	1578	GAGGACTCT	35	0.485714	1
Testis	13	51418671	ENSBTAT00000063148.2	1578	GAGGACTCT	30	0.733333	1
Hippocampus	13	51425884	ENSBTAT00000008640.4	1448	ATAGACTGT	21	0.666667	1
FrontalCortex	13	51443698	ENSBTAT00000024937.5	1290	AATGACTGG	63	0.222222	0.999981
Hippocampus	13	51443698	ENSBTAT00000024937.5	1290	AATGACTGG	109	0.183486	0.999713
Liver	13	51504370	ENSBTAT00000017523.5	5524	GTTGACTCT	23	0.478261	0.99995
Liver	13	51504504	ENSBTAT00000017523.5	5658	GTGGACTTC	21	0.285714	0.997752
Hippocampus	13	51531105	ENSBTAT00000066172.2	1147	AGGGACTGG	22	0.5	0.999999
Cerebellum	13	51531164	ENSBTAT00000066172.2	1206	CTGGACACT	20	0.8	0.999999
Hippocampus	13	51531164	ENSBTAT00000066172.2	1206	CTGGACACT	25	0.72	0.999997
Cerebellum	13	51531195	ENSBTAT00000066172.2	1237	CTGAACAGA	21	0.285714	0.998761
Cerebellum	13	51531199	ENSBTAT00000066172.2	1241	ACAGACTTG	21	0.666667	1
Hippocampus	13	51531199	ENSBTAT00000066172.2	1241	ACAGACTTG	29	0.655172	1
Hippocampus	13	51531413	ENSBTAT00000066172.2	1455	TAGGACTGA	24	0.375	0.999551
Hippocampus	13	51545402	ENSBTAT00000039853.5	4449	TTTGACAGT	21	0.333333	0.998733
Testis	13	51545538	ENSBTAT00000039853.5	4313	CGGGACTCC	21	0.619048	1
Testis	13	51545649	ENSBTAT00000039853.5	4202	GTGGACATT	21	0.333333	0.999972
FrontalCortex	13	51988475	ENSBTAT00000018301.5	831	AAGGACCTC	34	0.5	0.999319
Hippocampus	13	51988475	ENSBTAT00000018301.5	831	AAGGACCTC	58	0.37931	0.999965
Liver	13	51988475	ENSBTAT00000018301.5	831	AAGGACCTC	59	0.474576	0.999997
SkeletalMuscle	13	51988475	ENSBTAT00000018301.5	831	AAGGACCTC	30	0.666667	0.997969
Testis	13	51988475	ENSBTAT00000018301.5	831	AAGGACCTC	58	0.62069	0.999993
Cerebellum	13	51988542	ENSBTAT00000018301.5	764	AAGGACAAC	97	0.298969	1
FrontalCortex	13	51988542	ENSBTAT00000018301.5	764	AAGGACAAC	51	0.27451	0.999627
Hippocampus	13	51988542	ENSBTAT00000018301.5	764	AAGGACAAC	72	0.263889	0.99998
Liver	13	51988542	ENSBTAT00000018301.5	764	AAGGACAAC	78	0.192308	0.999871
SkeletalMuscle	13	51988542	ENSBTAT00000018301.5	764	AAGGACAAC	42	0.285714	0.999597
Testis	13	51988542	ENSBTAT00000018301.5	764	AAGGACAAC	79	0.329114	1
Cerebellum	13	51988556	ENSBTAT00000018301.5	750	AGAGACTTT	108	0.712963	1
FrontalCortex	13	51988556	ENSBTAT00000018301.5	750	AGAGACTTT	58	0.775862	1
Hippocampus	13	51988556	ENSBTAT00000018301.5	750	AGAGACTTT	78	0.692308	1
Liver	13	51988556	ENSBTAT00000018301.5	750	AGAGACTTT	84	0.619048	1
SkeletalMuscle	13	51988556	ENSBTAT00000018301.5	750	AGAGACTTT	46	0.76087	1
Testis	13	51988556	ENSBTAT00000018301.5	750	AGAGACTTT	83	0.662651	1
Liver	13	52014421	ENSBTAT00000018273.4	903	GCTAACTTC	229	0.436681	0.999632
SkeletalMuscle	13	52014421	ENSBTAT00000018273.4	903	GCTAACTTC	29	0.413793	0.998526
Cerebellum	13	52014544	ENSBTAT00000018273.4	1026	TTGGACTGA	84	0.678571	1
FrontalCortex	13	52014544	ENSBTAT00000018273.4	1026	TTGGACTGA	39	0.615385	0.999996
Hippocampus	13	52014544	ENSBTAT00000018273.4	1026	TTGGACTGA	67	0.61194	1
Liver	13	52014544	ENSBTAT00000018273.4	1026	TTGGACTGA	220	0.409091	1
SkeletalMuscle	13	52014544	ENSBTAT00000018273.4	1026	TTGGACTGA	33	0.575758	0.999964
Testis	13	52014544	ENSBTAT00000018273.4	1026	TTGGACTGA	58	0.62069	1
Hippocampus	13	52035799	ENSBTAT00000027256.4	1571	GTGGACCCG	21	0.380952	0.999692
Cerebellum	13	52036206	ENSBTAT00000027256.4	1978	CTGGACCCC	41	0.414634	1
Hippocampus	13	52036206	ENSBTAT00000027256.4	1978	CTGGACCCC	77	0.12987	0.999816
Cerebellum	13	52036681	ENSBTAT00000027256.4	2453	GGGGACTGT	77	0.532468	1
FrontalCortex	13	52036681	ENSBTAT00000027256.4	2453	GGGGACTGT	57	0.45614	1
Hippocampus	13	52036681	ENSBTAT00000027256.4	2453	GGGGACTGT	107	0.542056	1
SkeletalMuscle	13	52036681	ENSBTAT00000027256.4	2453	GGGGACTGT	25	0.6	1
Cerebellum	13	52037730	ENSBTAT00000027256.4	3502	GGTGACTGT	137	0.321168	0.999992
FrontalCortex	13	52037730	ENSBTAT00000027256.4	3502	GGTGACTGT	111	0.342342	0.999998
Hippocampus	13	52037730	ENSBTAT00000027256.4	3502	GGTGACTGT	152	0.355263	0.998534
SkeletalMuscle	13	52037730	ENSBTAT00000027256.4	3502	GGTGACTGT	52	0.269231	0.99993
Cerebellum	13	52037976	ENSBTAT00000027256.4	3748	ACAGACTCA	168	0.35119	1
FrontalCortex	13	52037976	ENSBTAT00000027256.4	3748	ACAGACTCA	117	0.34188	1
Hippocampus	13	52037976	ENSBTAT00000027256.4	3748	ACAGACTCA	161	0.341615	1
SkeletalMuscle	13	52037976	ENSBTAT00000027256.4	3748	ACAGACTCA	72	0.375	1
Testis	13	52037976	ENSBTAT00000027256.4	3748	ACAGACTCA	23	0.347826	0.999933
Cerebellum	13	52049140	ENSBTAT00000068604.1	2032	ATGAACTCA	21	0.666667	0.999203
Cerebellum	13	52049624	ENSBTAT00000068604.1	2516	TCGGACTGC	26	0.846154	1
SkeletalMuscle	13	52049624	ENSBTAT00000068604.1	2516	TCGGACTGC	22	0.954545	1
Cerebellum	13	52049715	ENSBTAT00000068604.1	2607	ACGAACTCG	30	0.9	1
Hippocampus	13	52049715	ENSBTAT00000068604.1	2607	ACGAACTCG	20	0.75	0.999971
Liver	13	52049715	ENSBTAT00000068604.1	2607	ACGAACTCG	20	0.8	0.999919
Cerebellum	13	52049729	ENSBTAT00000068604.1	2621	AAAAACTGG	29	0.482759	0.999941
Testis	13	52080006	ENSBTAT00000072232.1	408	CAGGACAGA	28	0.392857	0.999966
Testis	13	52080499	ENSBTAT00000072232.1	901	ATAGACAGT	22	0.363636	0.999827
Testis	13	52080538	ENSBTAT00000072232.1	940	CAGGACTTG	24	0.791667	1
Testis	13	52080577	ENSBTAT00000072232.1	979	AGTGACTGT	24	0.666667	0.999999
Testis	13	52080921	ENSBTAT00000072232.1	1323	ACAGACTGC	24	0.791667	1
Testis	13	52087136	ENSBTAT00000072232.1	1873	CAGGACATT	23	0.565217	0.999986
Cerebellum	13	52129570	ENSBTAT00000001091.3	674	AGGGACCAT	38	0.421053	0.999999
FrontalCortex	13	52129570	ENSBTAT00000001091.3	674	AGGGACCAT	27	0.444444	0.999999
Hippocampus	13	52129570	ENSBTAT00000001091.3	674	AGGGACCAT	33	0.363636	1
SkeletalMuscle	13	52129570	ENSBTAT00000001091.3	674	AGGGACCAT	29	0.37931	0.999999
Testis	13	52129570	ENSBTAT00000001091.3	674	AGGGACCAT	34	0.411765	0.999978
Cerebellum	13	52129587	ENSBTAT00000001091.3	657	GAGGACAGT	46	0.434783	0.999756
Hippocampus	13	52129587	ENSBTAT00000001091.3	657	GAGGACAGT	39	0.589744	0.999991
Testis	13	52129587	ENSBTAT00000001091.3	657	GAGGACAGT	43	0.465116	0.99979
Hippocampus	13	52206476	ENSBTAT00000015189.6	500	TGGGACCTG	27	0.407407	0.999992
Cerebellum	13	52352689	ENSBTAT00000005039.6	1538	GTAGACTGG	48	0.354167	0.999987
Hippocampus	13	52352689	ENSBTAT00000005039.6	1538	GTAGACTGG	34	0.264706	0.999901
Testis	13	52365300	ENSBTAT00000029078.5	443	CAGGACTTA	40	0.5	0.999999
Testis	13	52365598	ENSBTAT00000029078.5	145	GTGGACTAC	65	0.507692	1
Cerebellum	13	52422192	ENSBTAT00000045103.4	2491	ATGGACTCT	22	0.681818	1
Cerebellum	13	52519504	ENSBTAT00000025042.6	1850	ATGGACCCT	43	0.27907	0.999921
Hippocampus	13	52519504	ENSBTAT00000025042.6	1850	ATGGACCCT	48	0.1875	0.999884
Testis	13	52519504	ENSBTAT00000025042.6	1850	ATGGACCCT	40	0.275	0.999512
Hippocampus	13	52519731	ENSBTAT00000025042.6	1623	AGAGACAGC	49	0.244898	0.999529
Testis	13	52519731	ENSBTAT00000025042.6	1623	AGAGACAGC	46	0.391304	0.999927
Cerebellum	13	52521347	ENSBTAT00000025042.6	1100	ACGGACTCA	22	0.545455	1
Hippocampus	13	52521347	ENSBTAT00000025042.6	1100	ACGGACTCA	20	0.45	0.999997
Testis	13	52521347	ENSBTAT00000025042.6	1100	ACGGACTCA	21	0.380952	0.999992
Cerebellum	13	52982726	ENSBTAT00000004632.5	5324	TGGGACTTT	33	0.212121	0.999729
Testis	13	53011820	ENSBTAT00000004632.5	1581	TTGAACTTG	27	0.814815	0.999696
Testis	13	53011975	ENSBTAT00000004632.5	1426	GGGGACTGA	23	0.608696	1
Testis	13	53011993	ENSBTAT00000004632.5	1408	GGGGACCTA	23	0.695652	1
Testis	13	53012022	ENSBTAT00000004632.5	1379	ATTGACTCT	27	0.814815	0.999999
Testis	13	53012099	ENSBTAT00000004632.5	1302	AGGGACACT	26	0.576923	1
Testis	13	53012130	ENSBTAT00000004632.5	1271	TCAGACTTC	25	0.4	0.999998
Testis	13	53012244	ENSBTAT00000004632.5	1157	GCAGACTTT	24	0.625	1
Hippocampus	13	53147543	ENSBTAT00000064586.2	1263	CCAGACTGA	59	0.220339	0.99999
Hippocampus	13	53147917	ENSBTAT00000064586.2	1637	CTGGACTCC	68	0.161765	0.999895
Hippocampus	13	53147942	ENSBTAT00000064586.2	1662	CTGGACAGC	62	0.290323	0.99999
Hippocampus	13	53148090	ENSBTAT00000064586.2	1810	GTGGACCAG	41	0.243902	0.999734
Hippocampus	13	53148156	ENSBTAT00000064586.2	1876	ATGAACTGA	78	0.576923	0.999993
Cerebellum	13	53198244	ENSBTAT00000009488.6	3456	AGAAACTGA	59	0.288136	0.997905
Cerebellum	13	53198244	ENSBTAT00000038306.4	1843	AGAAACTGA	140	0.235714	0.999939
Cerebellum	13	53198420	ENSBTAT00000009488.6	3280	TGAAACTGA	87	0.471264	0.999988
Cerebellum	13	53198420	ENSBTAT00000038306.4	1667	TGAAACTGA	121	0.454545	1
FrontalCortex	13	53198420	ENSBTAT00000009488.6	3280	TGAAACTGA	31	0.354839	0.999932
FrontalCortex	13	53198420	ENSBTAT00000038306.4	1667	TGAAACTGA	59	0.322034	0.999956
Hippocampus	13	53198420	ENSBTAT00000009488.6	3280	TGAAACTGA	51	0.372549	0.999914
Hippocampus	13	53198420	ENSBTAT00000038306.4	1667	TGAAACTGA	106	0.320755	0.999999
Cerebellum	13	53198514	ENSBTAT00000038306.4	1573	CCAGACCTG	103	0.145631	0.998438
Cerebellum	13	53198552	ENSBTAT00000009488.6	3148	CTTGACTAT	95	0.157895	0.999749
Cerebellum	13	53198552	ENSBTAT00000038306.4	1535	CTTGACTAT	109	0.275229	1
FrontalCortex	13	53198552	ENSBTAT00000009488.6	3148	CTTGACTAT	36	0.277778	0.999997
FrontalCortex	13	53198552	ENSBTAT00000038306.4	1535	CTTGACTAT	54	0.222222	0.999492
Hippocampus	13	53198552	ENSBTAT00000009488.6	3148	CTTGACTAT	58	0.241379	0.998381
Hippocampus	13	53198552	ENSBTAT00000038306.4	1535	CTTGACTAT	87	0.172414	0.999443
Liver	13	53198552	ENSBTAT00000009488.6	3148	CTTGACTAT	58	0.189655	0.999952
Cerebellum	13	53198565	ENSBTAT00000009488.6	3135	GAGGACCCG	86	0.27907	1
Cerebellum	13	53198565	ENSBTAT00000038306.4	1522	GAGGACCCG	106	0.349057	1
FrontalCortex	13	53198565	ENSBTAT00000009488.6	3135	GAGGACCCG	36	0.277778	0.999975
FrontalCortex	13	53198565	ENSBTAT00000038306.4	1522	GAGGACCCG	47	0.340426	1
Hippocampus	13	53198565	ENSBTAT00000009488.6	3135	GAGGACCCG	55	0.218182	0.999992
Hippocampus	13	53198565	ENSBTAT00000038306.4	1522	GAGGACCCG	87	0.275862	1
Liver	13	53198565	ENSBTAT00000009488.6	3135	GAGGACCCG	55	0.145455	0.999822
Cerebellum	13	53198607	ENSBTAT00000009488.6	3093	AGGGACAGA	80	0.8875	1
Cerebellum	13	53198607	ENSBTAT00000038306.4	1480	AGGGACAGA	80	0.8625	1
FrontalCortex	13	53198607	ENSBTAT00000009488.6	3093	AGGGACAGA	32	0.875	1
FrontalCortex	13	53198607	ENSBTAT00000038306.4	1480	AGGGACAGA	35	0.942857	1
Hippocampus	13	53198607	ENSBTAT00000009488.6	3093	AGGGACAGA	45	0.822222	1
Hippocampus	13	53198607	ENSBTAT00000038306.4	1480	AGGGACAGA	62	0.806452	1
Liver	13	53198607	ENSBTAT00000009488.6	3093	AGGGACAGA	47	0.638298	1
Liver	13	53198607	ENSBTAT00000038306.4	1480	AGGGACAGA	27	0.666667	1
Cerebellum	13	53198615	ENSBTAT00000009488.6	3085	AAGGACTGA	85	0.976471	1
Cerebellum	13	53198615	ENSBTAT00000038306.4	1472	AAGGACTGA	82	0.95122	1
FrontalCortex	13	53198615	ENSBTAT00000009488.6	3085	AAGGACTGA	31	0.967742	1
FrontalCortex	13	53198615	ENSBTAT00000038306.4	1472	AAGGACTGA	47	0.957447	1
Hippocampus	13	53198615	ENSBTAT00000009488.6	3085	AAGGACTGA	46	0.913043	1
Hippocampus	13	53198615	ENSBTAT00000038306.4	1472	AAGGACTGA	73	0.917808	1
Liver	13	53198615	ENSBTAT00000009488.6	3085	AAGGACTGA	45	0.866667	1
Liver	13	53198615	ENSBTAT00000038306.4	1472	AAGGACTGA	27	0.851852	1
SkeletalMuscle	13	53198615	ENSBTAT00000009488.6	3085	AAGGACTGA	20	0.95	1
Hippocampus	13	53198633	ENSBTAT00000009488.6	3067	AGGAACTCC	56	0.303571	0.999978
Cerebellum	13	53198645	ENSBTAT00000009488.6	3055	GAGGACCCT	97	0.360825	1
Cerebellum	13	53198645	ENSBTAT00000038306.4	1442	GAGGACCCT	103	0.349515	1
FrontalCortex	13	53198645	ENSBTAT00000009488.6	3055	GAGGACCCT	35	0.314286	0.999993
FrontalCortex	13	53198645	ENSBTAT00000038306.4	1442	GAGGACCCT	50	0.26	0.999998
Hippocampus	13	53198645	ENSBTAT00000009488.6	3055	GAGGACCCT	57	0.368421	1
Hippocampus	13	53198645	ENSBTAT00000038306.4	1442	GAGGACCCT	80	0.275	0.999999
Liver	13	53198645	ENSBTAT00000009488.6	3055	GAGGACCCT	59	0.135593	0.99897
SkeletalMuscle	13	53198645	ENSBTAT00000009488.6	3055	GAGGACCCT	21	0.285714	0.999935
Cerebellum	13	53198722	ENSBTAT00000009488.6	2978	TGAGACCTG	92	0.163043	0.999974
Cerebellum	13	53198722	ENSBTAT00000038306.4	1365	TGAGACCTG	91	0.164835	0.999941
FrontalCortex	13	53198722	ENSBTAT00000009488.6	2978	TGAGACCTG	37	0.162162	0.998873
FrontalCortex	13	53198722	ENSBTAT00000038306.4	1365	TGAGACCTG	45	0.177778	0.99994
Cerebellum	13	53198736	ENSBTAT00000009488.6	2964	CTGGACCCG	84	0.202381	0.999998
Cerebellum	13	53198736	ENSBTAT00000038306.4	1351	CTGGACCCG	87	0.287356	1
FrontalCortex	13	53198736	ENSBTAT00000009488.6	2964	CTGGACCCG	32	0.21875	0.999946
FrontalCortex	13	53198736	ENSBTAT00000038306.4	1351	CTGGACCCG	39	0.282051	0.999997
Hippocampus	13	53198736	ENSBTAT00000009488.6	2964	CTGGACCCG	54	0.277778	1
Hippocampus	13	53198736	ENSBTAT00000038306.4	1351	CTGGACCCG	67	0.223881	0.999998
Cerebellum	13	53198760	ENSBTAT00000009488.6	2940	TTGAACTGC	86	0.674419	0.998223
Cerebellum	13	53198760	ENSBTAT00000038306.4	1327	TTGAACTGC	75	0.72	0.999098
Hippocampus	13	53198760	ENSBTAT00000009488.6	2940	TTGAACTGC	54	0.796296	0.999971
Cerebellum	13	53198886	ENSBTAT00000009488.6	2814	AGAGACCTC	96	0.229167	0.999998
Cerebellum	13	53198886	ENSBTAT00000038306.4	1201	AGAGACCTC	78	0.205128	0.999998
FrontalCortex	13	53198886	ENSBTAT00000009488.6	2814	AGAGACCTC	33	0.212121	0.999815
Hippocampus	13	53198886	ENSBTAT00000009488.6	2814	AGAGACCTC	55	0.254545	0.999999
Hippocampus	13	53198886	ENSBTAT00000038306.4	1201	AGAGACCTC	58	0.241379	0.999985
Cerebellum	13	53198936	ENSBTAT00000009488.6	2764	GAGAACTCT	93	0.677419	1
Cerebellum	13	53198936	ENSBTAT00000038306.4	1151	GAGAACTCT	76	0.802632	1
FrontalCortex	13	53198936	ENSBTAT00000009488.6	2764	GAGAACTCT	34	0.794118	1
FrontalCortex	13	53198936	ENSBTAT00000038306.4	1151	GAGAACTCT	36	0.805556	1
Hippocampus	13	53198936	ENSBTAT00000009488.6	2764	GAGAACTCT	52	0.615385	1
Hippocampus	13	53198936	ENSBTAT00000038306.4	1151	GAGAACTCT	55	0.818182	1
Liver	13	53198936	ENSBTAT00000009488.6	2764	GAGAACTCT	52	0.634615	1
Liver	13	53198936	ENSBTAT00000038306.4	1151	GAGAACTCT	24	0.666667	0.999999
SkeletalMuscle	13	53198936	ENSBTAT00000009488.6	2764	GAGAACTCT	20	0.65	0.999999
Cerebellum	13	53199096	ENSBTAT00000009488.6	2604	TGGGACCCA	91	0.186813	0.999974
Cerebellum	13	53199096	ENSBTAT00000038306.4	991	TGGGACCCA	61	0.278689	0.999999
FrontalCortex	13	53199096	ENSBTAT00000009488.6	2604	TGGGACCCA	32	0.25	0.99968
FrontalCortex	13	53199096	ENSBTAT00000038306.4	991	TGGGACCCA	30	0.2	0.998152
Hippocampus	13	53199096	ENSBTAT00000009488.6	2604	TGGGACCCA	51	0.156863	0.999819
Hippocampus	13	53199096	ENSBTAT00000038306.4	991	TGGGACCCA	42	0.238095	0.999959
Liver	13	53199096	ENSBTAT00000009488.6	2604	TGGGACCCA	51	0.156863	0.999784
SkeletalMuscle	13	53199096	ENSBTAT00000009488.6	2604	TGGGACCCA	20	0.3	0.999864
Cerebellum	13	53199309	ENSBTAT00000009488.6	2391	CTGGACATG	87	0.287356	1
Cerebellum	13	53199309	ENSBTAT00000038306.4	778	CTGGACATG	47	0.276596	0.999994
FrontalCortex	13	53199309	ENSBTAT00000009488.6	2391	CTGGACATG	28	0.25	0.999114
Hippocampus	13	53199309	ENSBTAT00000009488.6	2391	CTGGACATG	45	0.266667	0.999995
Hippocampus	13	53199309	ENSBTAT00000038306.4	778	CTGGACATG	33	0.515152	1
Liver	13	53199309	ENSBTAT00000009488.6	2391	CTGGACATG	43	0.209302	0.999973
Cerebellum	13	53213553	ENSBTAT00000009488.6	1889	CGGGACCTT	84	0.142857	0.999949
Hippocampus	13	53213553	ENSBTAT00000009488.6	1889	CGGGACCTT	50	0.18	0.999968
Cerebellum	13	53220637	ENSBTAT00000009488.6	1272	ACGGACTTT	57	0.578947	1
FrontalCortex	13	53220637	ENSBTAT00000009488.6	1272	ACGGACTTT	26	0.730769	1
Hippocampus	13	53220637	ENSBTAT00000009488.6	1272	ACGGACTTT	33	0.757576	1
Liver	13	53220637	ENSBTAT00000009488.6	1272	ACGGACTTT	25	0.44	0.999997
FrontalCortex	13	53651356	ENSBTAT00000044968.4	3016	TAAGACATT	46	0.130435	0.999024
SkeletalMuscle	13	53651356	ENSBTAT00000044968.4	3016	TAAGACATT	52	0.115385	0.998523
Cerebellum	13	53651503	ENSBTAT00000044968.4	2869	TTGGACATA	174	0.281609	1
FrontalCortex	13	53651503	ENSBTAT00000044968.4	2869	TTGGACATA	46	0.26087	0.999993
Hippocampus	13	53651503	ENSBTAT00000044968.4	2869	TTGGACATA	106	0.198113	0.999989
Liver	13	53651503	ENSBTAT00000044968.4	2869	TTGGACATA	44	0.159091	0.999409
Cerebellum	13	53651513	ENSBTAT00000044968.4	2859	ATGGACATT	149	0.825503	1
FrontalCortex	13	53651513	ENSBTAT00000044968.4	2859	ATGGACATT	40	0.675	1
Hippocampus	13	53651513	ENSBTAT00000044968.4	2859	ATGGACATT	83	0.662651	1
Liver	13	53651513	ENSBTAT00000044968.4	2859	ATGGACATT	38	0.710526	1
SkeletalMuscle	13	53651513	ENSBTAT00000044968.4	2859	ATGGACATT	45	0.688889	1
Testis	13	53651513	ENSBTAT00000044968.4	2859	ATGGACATT	95	0.526316	1
SkeletalMuscle	13	53651940	ENSBTAT00000044968.4	2432	AAAGACTAG	34	0.205882	0.999945
Cerebellum	13	53652289	ENSBTAT00000044968.4	2083	GTGGACAGC	57	0.526316	0.999494
FrontalCortex	13	53652289	ENSBTAT00000044968.4	2083	GTGGACAGC	25	0.56	0.999726
Testis	13	53652289	ENSBTAT00000044968.4	2083	GTGGACAGC	66	0.378788	0.999213
Cerebellum	13	53652794	ENSBTAT00000044968.4	1578	TGGGACACG	30	0.3	0.999983
Testis	13	53652794	ENSBTAT00000044968.4	1578	TGGGACACG	44	0.159091	0.998339
Cerebellum	13	53652820	ENSBTAT00000044968.4	1552	TTTAACTGT	53	0.566038	0.999955
Hippocampus	13	53652820	ENSBTAT00000044968.4	1552	TTTAACTGT	41	0.634146	0.999549
Liver	13	53652820	ENSBTAT00000044968.4	1552	TTTAACTGT	21	0.52381	0.99844
Cerebellum	13	53652840	ENSBTAT00000044968.4	1532	TGAGACAGA	42	0.404762	0.999989
Hippocampus	13	53652840	ENSBTAT00000044968.4	1532	TGAGACAGA	35	0.285714	0.999867
SkeletalMuscle	13	53652840	ENSBTAT00000044968.4	1532	TGAGACAGA	23	0.217391	0.999519
Cerebellum	13	53652881	ENSBTAT00000044968.4	1491	GAAAACTGA	49	0.530612	0.999999
FrontalCortex	13	53652881	ENSBTAT00000044968.4	1491	GAAAACTGA	21	0.52381	0.999886
Hippocampus	13	53652881	ENSBTAT00000044968.4	1491	GAAAACTGA	38	0.421053	0.999988
Testis	13	53652881	ENSBTAT00000044968.4	1491	GAAAACTGA	82	0.426829	1
Cerebellum	13	53652901	ENSBTAT00000044968.4	1471	AGAGACACT	49	0.306122	0.999998
Hippocampus	13	53652901	ENSBTAT00000044968.4	1471	AGAGACACT	36	0.416667	0.999999
Testis	13	53652901	ENSBTAT00000044968.4	1471	AGAGACACT	89	0.168539	0.99998
Cerebellum	13	53652922	ENSBTAT00000044968.4	1450	TGGGACACT	45	0.911111	1
FrontalCortex	13	53652922	ENSBTAT00000044968.4	1450	TGGGACACT	23	0.956522	1
Hippocampus	13	53652922	ENSBTAT00000044968.4	1450	TGGGACACT	32	0.9375	1
SkeletalMuscle	13	53652922	ENSBTAT00000044968.4	1450	TGGGACACT	20	0.9	1
Testis	13	53652922	ENSBTAT00000044968.4	1450	TGGGACACT	91	0.846154	1
Cerebellum	13	53652971	ENSBTAT00000044968.4	1401	GCTGACTTC	24	0.583333	0.999988
Testis	13	53652971	ENSBTAT00000044968.4	1401	GCTGACTTC	65	0.215385	0.999923
Testis	13	53653043	ENSBTAT00000044968.4	1329	TCTGACTTC	69	0.333333	1
Cerebellum	13	53653075	ENSBTAT00000044968.4	1297	CTTGACTGT	43	0.883721	1
FrontalCortex	13	53653075	ENSBTAT00000044968.4	1297	CTTGACTGT	20	0.85	1
Hippocampus	13	53653075	ENSBTAT00000044968.4	1297	CTTGACTGT	31	0.967742	1
Testis	13	53653075	ENSBTAT00000044968.4	1297	CTTGACTGT	81	0.740741	1
Cerebellum	13	53653111	ENSBTAT00000044968.4	1261	GGGGACCGA	40	0.675	1
Hippocampus	13	53653111	ENSBTAT00000044968.4	1261	GGGGACCGA	29	0.586207	1
Testis	13	53653111	ENSBTAT00000044968.4	1261	GGGGACCGA	83	0.433735	1
Testis	13	53653254	ENSBTAT00000044968.4	1118	GTGAACTTC	88	0.409091	0.999989
Cerebellum	13	53653380	ENSBTAT00000044968.4	992	TTGGACAAA	32	0.78125	1
Hippocampus	13	53653380	ENSBTAT00000044968.4	992	TTGGACAAA	25	0.72	1
Testis	13	53653380	ENSBTAT00000044968.4	992	TTGGACAAA	71	0.521127	1
Testis	13	53653443	ENSBTAT00000044968.4	929	AAGAACACT	81	0.320988	0.999883
Cerebellum	13	53653451	ENSBTAT00000044968.4	921	ATGGACTGA	29	0.931034	1
Hippocampus	13	53653451	ENSBTAT00000044968.4	921	ATGGACTGA	26	0.884615	1
Testis	13	53653451	ENSBTAT00000044968.4	921	ATGGACTGA	78	0.769231	1
Cerebellum	13	53682779	ENSBTAT00000068036.1	5223	AAAGACTGT	71	0.704225	1
Hippocampus	13	53682779	ENSBTAT00000068036.1	5223	AAAGACTGT	24	0.416667	0.999993
Cerebellum	13	53683215	ENSBTAT00000068036.1	4787	TGTGACTGC	42	0.428571	0.999982
Hippocampus	13	53778742	ENSBTAT00000070736.1	2423	CTGGACTGG	24	0.916667	1
Hippocampus	13	53778848	ENSBTAT00000070736.1	2317	AGTGACTCG	30	0.466667	1
Hippocampus	13	53778933	ENSBTAT00000070736.1	2232	AAGGACTCT	27	0.740741	0.999999
Hippocampus	13	53779071	ENSBTAT00000070736.1	2094	AGTGACTGA	30	0.9	1
Hippocampus	13	53779180	ENSBTAT00000070736.1	1985	TCAGACTCC	22	0.590909	1
Hippocampus	13	53779326	ENSBTAT00000070736.1	1839	GAGGACCAC	23	0.478261	0.999999
Hippocampus	13	53779376	ENSBTAT00000070736.1	1789	ATGAACCAT	21	0.52381	0.99731
Hippocampus	13	53779443	ENSBTAT00000070736.1	1722	TGGGACTTG	20	0.95	1
Hippocampus	13	53779678	ENSBTAT00000070736.1	1487	ATGGACTCA	20	0.95	1
Hippocampus	13	53779797	ENSBTAT00000070736.1	1368	CCAGACTCC	20	0.8	1
Hippocampus	13	53804098	ENSBTAT00000073856.1	1694	GAGGACCTC	20	0.3	0.999899
Cerebellum	13	53824398	ENSBTAT00000015485.5	821	GAGGACTGC	30	1	1
FrontalCortex	13	53824398	ENSBTAT00000015485.5	821	GAGGACTGC	22	1	1
Hippocampus	13	53824398	ENSBTAT00000015485.5	821	GAGGACTGC	31	0.967742	1
Liver	13	53824398	ENSBTAT00000015485.5	821	GAGGACTGC	28	0.964286	1
SkeletalMuscle	13	53824398	ENSBTAT00000015485.5	821	GAGGACTGC	23	1	1
Testis	13	53824398	ENSBTAT00000015485.5	821	GAGGACTGC	44	0.840909	1
FrontalCortex	13	53824496	ENSBTAT00000015485.5	919	TAGGACAGC	24	0.333333	0.99783
Testis	13	53824630	ENSBTAT00000015485.5	1053	TGGGACCTG	47	0.12766	0.998811
Cerebellum	13	53824697	ENSBTAT00000015485.5	1120	CCGGACTCG	33	0.636364	1
FrontalCortex	13	53824697	ENSBTAT00000015485.5	1120	CCGGACTCG	20	0.6	1
Hippocampus	13	53824697	ENSBTAT00000015485.5	1120	CCGGACTCG	38	0.421053	1
Liver	13	53824697	ENSBTAT00000015485.5	1120	CCGGACTCG	31	0.774194	1
SkeletalMuscle	13	53824697	ENSBTAT00000015485.5	1120	CCGGACTCG	22	0.409091	0.999997
Testis	13	53824697	ENSBTAT00000015485.5	1120	CCGGACTCG	47	0.553191	1
Cerebellum	13	53877524	ENSBTAT00000015478.6	2406	GGGGACTCT	26	0.230769	0.998192
Cerebellum	13	53898113	ENSBTAT00000039335.3	686	ACGGACTCT	33	0.181818	0.998773
Cerebellum	13	53907966	ENSBTAT00000070817.1	4136	TTGGACATT	305	0.147541	0.997942
Cerebellum	13	53908768	ENSBTAT00000070817.1	3334	ATGGACATG	200	0.22	0.999824
FrontalCortex	13	53908768	ENSBTAT00000070817.1	3334	ATGGACATG	83	0.228916	0.999996
Cerebellum	13	53910156	ENSBTAT00000070817.1	1946	GAGGACTTG	93	0.494624	1
FrontalCortex	13	53910156	ENSBTAT00000070817.1	1946	GAGGACTTG	37	0.27027	0.999978
Hippocampus	13	53910156	ENSBTAT00000070817.1	1946	GAGGACTTG	75	0.293333	0.999997
Testis	13	53910156	ENSBTAT00000070817.1	1946	GAGGACTTG	39	0.307692	0.999971
Cerebellum	13	53910217	ENSBTAT00000070817.1	1885	GTGGACTGT	86	0.55814	1
FrontalCortex	13	53910217	ENSBTAT00000070817.1	1885	GTGGACTGT	38	0.315789	0.999984
Hippocampus	13	53910217	ENSBTAT00000070817.1	1885	GTGGACTGT	69	0.275362	0.999993
Testis	13	53910217	ENSBTAT00000070817.1	1885	GTGGACTGT	40	0.35	0.999871
Cerebellum	13	53910788	ENSBTAT00000070817.1	1314	CTGGACTCA	74	0.5	1
FrontalCortex	13	53910788	ENSBTAT00000070817.1	1314	CTGGACTCA	26	0.346154	0.999988
Hippocampus	13	53910788	ENSBTAT00000070817.1	1314	CTGGACTCA	69	0.550725	1
Testis	13	53910788	ENSBTAT00000070817.1	1314	CTGGACTCA	33	0.363636	0.999998
Cerebellum	13	53910976	ENSBTAT00000070817.1	1126	CAGGACTCT	77	0.571429	1
FrontalCortex	13	53910976	ENSBTAT00000070817.1	1126	CAGGACTCT	27	0.407407	0.999999
Hippocampus	13	53910976	ENSBTAT00000070817.1	1126	CAGGACTCT	68	0.338235	1
Testis	13	53910976	ENSBTAT00000070817.1	1126	CAGGACTCT	32	0.3125	0.999982
Cerebellum	13	53911228	ENSBTAT00000070817.1	874	ATGAACTGT	78	0.871795	1
FrontalCortex	13	53911228	ENSBTAT00000070817.1	874	ATGAACTGT	26	0.769231	0.998534
Hippocampus	13	53911228	ENSBTAT00000070817.1	874	ATGAACTGT	64	0.921875	1
Liver	13	53911228	ENSBTAT00000070817.1	874	ATGAACTGT	28	0.714286	0.999996
SkeletalMuscle	13	53911228	ENSBTAT00000070817.1	874	ATGAACTGT	40	0.875	1
Testis	13	53911228	ENSBTAT00000070817.1	874	ATGAACTGT	40	0.875	0.999999
FrontalCortex	13	53939737	ENSBTAT00000065880.2	1940	TCAGACACT	20	0.4	0.999939
Hippocampus	13	53939737	ENSBTAT00000028291.4	1946	TCAGACACT	41	0.195122	0.999946
Hippocampus	13	53939737	ENSBTAT00000081888.1	1967	TCAGACACT	24	0.208333	0.999132
SkeletalMuscle	13	53939737	ENSBTAT00000065880.2	1940	TCAGACACT	29	0.172414	0.998629
Testis	13	53939737	ENSBTAT00000028291.4	1946	TCAGACACT	71	0.183099	0.999981
Testis	13	53939737	ENSBTAT00000065880.2	1940	TCAGACACT	48	0.25	0.999987
Cerebellum	13	53939781	ENSBTAT00000028291.4	1902	CTGGACTGT	34	0.382353	0.999844
Cerebellum	13	53939781	ENSBTAT00000065880.2	1896	CTGGACTGT	30	0.366667	0.998751
FrontalCortex	13	53939781	ENSBTAT00000065880.2	1896	CTGGACTGT	20	0.25	0.997909
Hippocampus	13	53939781	ENSBTAT00000028291.4	1902	CTGGACTGT	46	0.391304	0.999996
Hippocampus	13	53939781	ENSBTAT00000065880.2	1896	CTGGACTGT	35	0.371429	0.999993
Liver	13	53939781	ENSBTAT00000081888.1	1923	CTGGACTGT	30	0.166667	0.998508
Testis	13	53939781	ENSBTAT00000081888.1	1923	CTGGACTGT	43	0.232558	0.999927
Cerebellum	13	53939988	ENSBTAT00000028291.4	1695	TGGGACTCT	40	0.25	0.999958
Hippocampus	13	53939988	ENSBTAT00000028291.4	1695	TGGGACTCT	50	0.14	0.99883
Hippocampus	13	53939988	ENSBTAT00000065880.2	1689	TGGGACTCT	35	0.228571	0.99991
Cerebellum	13	53940401	ENSBTAT00000028291.4	1282	TTGGACTCA	29	0.206897	0.998875
Hippocampus	13	53940401	ENSBTAT00000028291.4	1282	TTGGACTCA	36	0.444444	0.999999
Hippocampus	13	53940401	ENSBTAT00000065880.2	1276	TTGGACTCA	25	0.56	1
SkeletalMuscle	13	53940401	ENSBTAT00000065880.2	1276	TTGGACTCA	24	0.333333	0.999941
Testis	13	53940401	ENSBTAT00000028291.4	1282	TTGGACTCA	68	0.338235	0.999963
Testis	13	53940401	ENSBTAT00000065880.2	1276	TTGGACTCA	43	0.232558	0.999871
Testis	13	53940401	ENSBTAT00000081888.1	1303	TTGGACTCA	26	0.307692	0.999195
Cerebellum	13	53940906	ENSBTAT00000028291.4	777	GAGGACAAT	28	0.857143	1
Hippocampus	13	53940906	ENSBTAT00000028291.4	777	GAGGACAAT	34	0.823529	1
SkeletalMuscle	13	53940906	ENSBTAT00000065880.2	771	GAGGACAAT	23	0.826087	1
Testis	13	53940906	ENSBTAT00000028291.4	777	GAGGACAAT	60	0.683333	1
Testis	13	53940906	ENSBTAT00000065880.2	771	GAGGACAAT	35	0.657143	1
Cerebellum	13	53940985	ENSBTAT00000028291.4	698	TAAGACTGT	23	0.782609	1
Hippocampus	13	53940985	ENSBTAT00000028291.4	698	TAAGACTGT	25	0.96	1
Hippocampus	13	53940985	ENSBTAT00000065880.2	692	TAAGACTGT	21	0.714286	1
Testis	13	53940985	ENSBTAT00000028291.4	698	TAAGACTGT	50	0.84	1
Testis	13	53940985	ENSBTAT00000065880.2	692	TAAGACTGT	32	0.8125	1
Hippocampus	13	53941014	ENSBTAT00000028291.4	669	ACAGACCTT	33	0.242424	0.999722
Testis	13	53941014	ENSBTAT00000028291.4	669	ACAGACCTT	59	0.220339	0.999929
Testis	13	53957167	ENSBTAT00000045249.4	1595	GAGGACTTT	124	0.919355	1
Testis	13	53957312	ENSBTAT00000045249.4	1450	GGAGACCTG	116	0.336207	1
Testis	13	53957332	ENSBTAT00000045249.4	1430	GAGGACCAG	103	0.213592	0.999988
Testis	13	53958076	ENSBTAT00000045249.4	686	ATGGACCGC	82	0.304878	0.999999
Testis	13	53958343	ENSBTAT00000045249.4	419	GAGGACTCG	97	0.391753	1
Testis	13	53958460	ENSBTAT00000045249.4	302	GTGGACTTC	54	0.537037	1
Liver	13	54030671	ENSBTAT00000022161.6	1119	CTGGACTGA	49	0.204082	0.999285
Cerebellum	13	54031211	ENSBTAT00000022161.6	666	ATGGACTCG	49	0.22449	0.999974
Hippocampus	13	54031211	ENSBTAT00000022161.6	666	ATGGACTCG	44	0.25	0.999985
Cerebellum	13	54037444	ENSBTAT00000009860.6	2003	AGTGACTTT	36	0.416667	1
Hippocampus	13	54037444	ENSBTAT00000009860.6	2003	AGTGACTTT	37	0.405405	0.999996
Liver	13	54037444	ENSBTAT00000009860.6	2003	AGTGACTTT	31	0.387097	0.999998
Testis	13	54037444	ENSBTAT00000009860.6	2003	AGTGACTTT	27	0.444444	0.999995
Cerebellum	13	54037455	ENSBTAT00000009860.6	1992	AAAGACATT	42	0.380952	0.999999
Cerebellum	13	54037455	ENSBTAT00000045200.4	1912	AAAGACATT	20	0.4	0.999823
Hippocampus	13	54037455	ENSBTAT00000009860.6	1992	AAAGACATT	40	0.225	0.99989
Liver	13	54037455	ENSBTAT00000009860.6	1992	AAAGACATT	32	0.1875	0.998944
Cerebellum	13	54037553	ENSBTAT00000009860.6	1894	GTGGACACT	37	0.756757	1
Cerebellum	13	54037553	ENSBTAT00000045200.4	1814	GTGGACACT	21	0.52381	0.999999
Hippocampus	13	54037553	ENSBTAT00000009860.6	1894	GTGGACACT	40	0.825	1
Liver	13	54037553	ENSBTAT00000009860.6	1894	GTGGACACT	30	0.533333	1
Testis	13	54037553	ENSBTAT00000009860.6	1894	GTGGACACT	27	0.814815	1
Cerebellum	13	54037671	ENSBTAT00000009860.6	1776	CAGAACTGA	39	0.717949	0.999329
FrontalCortex	13	54037671	ENSBTAT00000009860.6	1776	CAGAACTGA	20	0.6	0.999854
Hippocampus	13	54037671	ENSBTAT00000009860.6	1776	CAGAACTGA	53	0.641509	0.999733
Liver	13	54037671	ENSBTAT00000045200.4	1696	CAGAACTGA	24	0.458333	0.997358
Cerebellum	13	54037676	ENSBTAT00000009860.6	1771	GTGGACAGA	42	0.738095	1
Cerebellum	13	54037676	ENSBTAT00000045200.4	1691	GTGGACAGA	25	0.68	0.999903
Hippocampus	13	54037676	ENSBTAT00000009860.6	1771	GTGGACAGA	46	0.652174	1
Hippocampus	13	54037676	ENSBTAT00000045200.4	1691	GTGGACAGA	20	0.6	0.997901
Liver	13	54037676	ENSBTAT00000009860.6	1771	GTGGACAGA	24	0.583333	0.999766
Testis	13	54037676	ENSBTAT00000009860.6	1771	GTGGACAGA	31	0.612903	0.999999
Hippocampus	13	54046480	ENSBTAT00000009860.6	510	GGAGACTGT	28	0.678571	1
Hippocampus	13	54052883	ENSBTAT00000009858.4	873	CAGAACTTA	39	0.435897	0.999991
Testis	13	54052883	ENSBTAT00000009858.4	873	CAGAACTTA	85	0.305882	0.999387
Cerebellum	13	54053099	ENSBTAT00000009858.4	1089	TATGACTGT	38	0.289474	0.997361
Testis	13	54053099	ENSBTAT00000009858.4	1089	TATGACTGT	100	0.24	0.99876
Cerebellum	13	54053132	ENSBTAT00000009858.4	1122	TTGGACTCA	34	0.676471	1
FrontalCortex	13	54053132	ENSBTAT00000009858.4	1122	TTGGACTCA	20	0.55	1
Hippocampus	13	54053132	ENSBTAT00000009858.4	1122	TTGGACTCA	47	0.617021	1
Liver	13	54053132	ENSBTAT00000009858.4	1122	TTGGACTCA	33	0.363636	0.999999
SkeletalMuscle	13	54053132	ENSBTAT00000009858.4	1122	TTGGACTCA	25	0.6	1
Testis	13	54053132	ENSBTAT00000009858.4	1122	TTGGACTCA	106	0.481132	1
Cerebellum	13	54087848	ENSBTAT00000057292.2	1080	AAAGACTTG	190	0.173684	0.999949
FrontalCortex	13	54087848	ENSBTAT00000057292.2	1080	AAAGACTTG	99	0.131313	0.999438
Cerebellum	13	54087864	ENSBTAT00000057292.2	1096	AAGGACTCT	190	0.584211	1
FrontalCortex	13	54087864	ENSBTAT00000057292.2	1096	AAGGACTCT	102	0.519608	1
Hippocampus	13	54087864	ENSBTAT00000057292.2	1096	AAGGACTCT	143	0.468531	1
Cerebellum	13	54089068	ENSBTAT00000057292.2	2300	GTGGACTCA	510	0.452941	1
FrontalCortex	13	54089068	ENSBTAT00000057292.2	2300	GTGGACTCA	230	0.334783	1
Hippocampus	13	54089068	ENSBTAT00000057292.2	2300	GTGGACTCA	312	0.326923	1
SkeletalMuscle	13	54089068	ENSBTAT00000057292.2	2300	GTGGACTCA	39	0.358974	0.999998
Cerebellum	13	54089093	ENSBTAT00000057292.2	2325	GAGGACCGA	497	0.301811	1
FrontalCortex	13	54089093	ENSBTAT00000057292.2	2325	GAGGACCGA	228	0.201754	0.999046
Testis	13	54115942	ENSBTAT00000039331.5	961	AGGGACAGC	151	0.582781	1
Testis	13	54115942	ENSBTAT00000076104.1	1154	AGGGACAGC	88	0.522727	1
Testis	13	54116084	ENSBTAT00000039331.5	819	ACGGACACA	188	0.531915	1
Testis	13	54116084	ENSBTAT00000076104.1	1012	ACGGACACA	132	0.515152	1
Testis	13	54116092	ENSBTAT00000076104.1	1004	CTGGACCCA	126	0.18254	0.999996
Testis	13	54116170	ENSBTAT00000039331.5	733	CAGGACTGG	194	0.726804	1
Testis	13	54116170	ENSBTAT00000076104.1	926	CAGGACTGG	132	0.636364	1
Testis	13	54116263	ENSBTAT00000076104.1	833	TCTGACATT	148	0.168919	0.999116
Testis	13	54116323	ENSBTAT00000039331.5	580	ATGGACAGC	205	0.404878	1
Testis	13	54116323	ENSBTAT00000076104.1	773	ATGGACAGC	121	0.454545	1
Testis	13	54116341	ENSBTAT00000039331.5	562	GCGGACCTG	200	0.515	1
Testis	13	54116341	ENSBTAT00000076104.1	755	GCGGACCTG	118	0.627119	1
Testis	13	54116434	ENSBTAT00000076104.1	662	CTGGACCAT	135	0.155556	0.999928
Testis	13	54116452	ENSBTAT00000039331.5	451	GGGGACCTG	200	0.3	0.999994
Testis	13	54116452	ENSBTAT00000076104.1	644	GGGGACCTG	127	0.362205	1
Testis	13	54116797	ENSBTAT00000039331.5	106	CTGGACAGT	133	0.406015	0.999999
Testis	13	54116797	ENSBTAT00000076104.1	299	CTGGACAGT	80	0.3375	0.999996
Cerebellum	13	54287459	ENSBTAT00000056498.2	1506	GGGGACCCA	30	0.233333	0.999886
FrontalCortex	13	54287459	ENSBTAT00000056498.2	1506	GGGGACCCA	30	0.266667	0.999835
Cerebellum	13	54287627	ENSBTAT00000056498.2	1338	CAGGACTGG	35	0.771429	1
FrontalCortex	13	54287627	ENSBTAT00000056498.2	1338	CAGGACTGG	32	0.84375	0.999993
Hippocampus	13	54287627	ENSBTAT00000056498.2	1338	CAGGACTGG	34	0.852941	1
Testis	13	54287627	ENSBTAT00000056498.2	1338	CAGGACTGG	36	0.75	1
Cerebellum	13	54287636	ENSBTAT00000056498.2	1329	TGGGACAAC	36	0.416667	1
FrontalCortex	13	54287636	ENSBTAT00000056498.2	1329	TGGGACAAC	35	0.428571	0.999989
Hippocampus	13	54287636	ENSBTAT00000056498.2	1329	TGGGACAAC	44	0.5	1
Testis	13	54287636	ENSBTAT00000056498.2	1329	TGGGACAAC	43	0.55814	1
Cerebellum	13	54287792	ENSBTAT00000056498.2	1173	TCGGACAGC	33	0.606061	0.999378
Testis	13	54339878	ENSBTAT00000013703.6	538	ACGGACAGC	21	0.714286	0.999993
Testis	13	54340008	ENSBTAT00000013703.6	668	GGGGACTAG	25	1	1
SkeletalMuscle	13	54340417	ENSBTAT00000013703.6	1077	ATGGACATT	20	0.95	1
Testis	13	54340417	ENSBTAT00000013703.6	1077	ATGGACATT	23	0.956522	1
SkeletalMuscle	13	54340432	ENSBTAT00000013703.6	1092	TGGGACAAC	22	0.545455	1
Testis	13	54340432	ENSBTAT00000013703.6	1092	TGGGACAAC	28	0.321429	0.999993
SkeletalMuscle	13	54340442	ENSBTAT00000013703.6	1102	AGGGACCTG	20	0.35	0.999965
Testis	13	54340442	ENSBTAT00000013703.6	1102	AGGGACCTG	23	0.652174	1
Testis	13	54340629	ENSBTAT00000013703.6	1289	GCAGACTGG	25	0.28	0.998655
SkeletalMuscle	13	54340718	ENSBTAT00000013703.6	1378	AAAAACTGA	25	0.4	0.998426
Testis	13	54340718	ENSBTAT00000013703.6	1378	AAAAACTGA	28	0.821429	1
Testis	13	54340756	ENSBTAT00000013703.6	1416	TTTGACTGG	28	0.464286	0.999996
Testis	13	54340873	ENSBTAT00000013703.6	1533	CTGGACAGT	24	0.833333	1
SkeletalMuscle	13	54340978	ENSBTAT00000013703.6	1638	GTGGACTAC	31	0.483871	0.999999
Testis	13	54340978	ENSBTAT00000013703.6	1638	GTGGACTAC	35	0.857143	1
Testis	13	54341011	ENSBTAT00000013703.6	1671	CAGGACAAG	25	0.56	1
SkeletalMuscle	13	54344478	ENSBTAT00000013703.6	2169	AAGGACTAT	43	0.325581	0.999999
SkeletalMuscle	13	54344478	ENSBTAT00000078077.1	2404	AAGGACTAT	27	0.222222	0.999786
Testis	13	54344478	ENSBTAT00000013703.6	2169	AAGGACTAT	34	0.323529	0.999992
Testis	13	54344478	ENSBTAT00000078077.1	2404	AAGGACTAT	21	0.190476	0.997749
Liver	13	54446344	ENSBTAT00000044985.3	1705	GAGGACCTT	44	0.227273	0.999977
Cerebellum	13	54464722	ENSBTAT00000002387.5	1408	AGAGACTCT	100	0.21	0.999947
Liver	13	54464722	ENSBTAT00000002387.5	1408	AGAGACTCT	48	0.1875	0.999528
SkeletalMuscle	13	54464722	ENSBTAT00000002387.5	1408	AGAGACTCT	42	0.214286	0.999327
Testis	13	54464722	ENSBTAT00000002387.5	1408	AGAGACTCT	77	0.233766	0.999672
Cerebellum	13	54464879	ENSBTAT00000002387.5	1251	AAAGACTTC	103	0.475728	1
FrontalCortex	13	54464879	ENSBTAT00000002387.5	1251	AAAGACTTC	60	0.433333	1
Hippocampus	13	54464879	ENSBTAT00000002387.5	1251	AAAGACTTC	79	0.43038	1
Liver	13	54464879	ENSBTAT00000002387.5	1251	AAAGACTTC	71	0.380282	1
SkeletalMuscle	13	54464879	ENSBTAT00000002387.5	1251	AAAGACTTC	51	0.54902	1
Testis	13	54464879	ENSBTAT00000002387.5	1251	AAAGACTTC	110	0.536364	1
Cerebellum	13	54464910	ENSBTAT00000002387.5	1220	AAAGACTAT	120	0.358333	1
FrontalCortex	13	54464910	ENSBTAT00000002387.5	1220	AAAGACTAT	60	0.35	1
Hippocampus	13	54464910	ENSBTAT00000002387.5	1220	AAAGACTAT	83	0.349398	1
Liver	13	54464910	ENSBTAT00000002387.5	1220	AAAGACTAT	75	0.186667	0.999998
SkeletalMuscle	13	54464910	ENSBTAT00000002387.5	1220	AAAGACTAT	60	0.416667	1
Testis	13	54464910	ENSBTAT00000002387.5	1220	AAAGACTAT	127	0.456693	1
Cerebellum	13	54465151	ENSBTAT00000002387.5	979	AAGGACTGC	92	0.934783	1
FrontalCortex	13	54465151	ENSBTAT00000002387.5	979	AAGGACTGC	49	0.959184	1
Hippocampus	13	54465151	ENSBTAT00000002387.5	979	AAGGACTGC	72	0.916667	1
Liver	13	54465151	ENSBTAT00000002387.5	979	AAGGACTGC	56	0.857143	1
SkeletalMuscle	13	54465151	ENSBTAT00000002387.5	979	AAGGACTGC	46	0.891304	1
Testis	13	54465151	ENSBTAT00000002387.5	979	AAGGACTGC	108	0.87963	1
Cerebellum	13	54465291	ENSBTAT00000002387.5	839	GAGAACTCT	86	0.767442	1
FrontalCortex	13	54465291	ENSBTAT00000002387.5	839	GAGAACTCT	50	0.8	1
Hippocampus	13	54465291	ENSBTAT00000002387.5	839	GAGAACTCT	70	0.8	1
Liver	13	54465291	ENSBTAT00000002387.5	839	GAGAACTCT	56	0.696429	1
SkeletalMuscle	13	54465291	ENSBTAT00000002387.5	839	GAGAACTCT	44	0.795455	1
Testis	13	54465291	ENSBTAT00000002387.5	839	GAGAACTCT	115	0.791304	1
Cerebellum	13	54465317	ENSBTAT00000002387.5	813	TGGGACTGA	81	0.876543	1
FrontalCortex	13	54465317	ENSBTAT00000002387.5	813	TGGGACTGA	48	0.8125	1
Hippocampus	13	54465317	ENSBTAT00000002387.5	813	TGGGACTGA	73	0.821918	1
Liver	13	54465317	ENSBTAT00000002387.5	813	TGGGACTGA	54	0.666667	1
SkeletalMuscle	13	54465317	ENSBTAT00000002387.5	813	TGGGACTGA	47	0.829787	1
Testis	13	54465317	ENSBTAT00000002387.5	813	TGGGACTGA	113	0.761062	1
Cerebellum	13	54465406	ENSBTAT00000002387.5	724	AATGACAGA	53	0.283019	0.998917
Hippocampus	13	54465406	ENSBTAT00000002387.5	724	AATGACAGA	53	0.320755	0.997779
Testis	13	54465406	ENSBTAT00000002387.5	724	AATGACAGA	81	0.246914	0.997864
Cerebellum	13	54465435	ENSBTAT00000002387.5	695	CTGGACCAG	61	0.114754	0.998523
Hippocampus	13	54465435	ENSBTAT00000002387.5	695	CTGGACCAG	53	0.132075	0.999309
Testis	13	54465435	ENSBTAT00000002387.5	695	CTGGACCAG	81	0.123457	0.999675
Cerebellum	13	54497118	ENSBTAT00000086319.1	1808	AGAGACTGG	22	0.318182	0.999965
Cerebellum	13	54497266	ENSBTAT00000086319.1	1956	ACAGACTGC	22	0.954545	1
Hippocampus	13	54497266	ENSBTAT00000086319.1	1956	ACAGACTGC	21	0.904762	1
Cerebellum	13	54497327	ENSBTAT00000086319.1	2017	CTGGACCCT	23	0.826087	1
Hippocampus	13	54497327	ENSBTAT00000086319.1	2017	CTGGACCCT	23	0.695652	1
Cerebellum	13	54498027	ENSBTAT00000086319.1	2717	ACAGACTCA	32	0.28125	0.998811
Cerebellum	13	54520486	ENSBTAT00000007879.6	6911	AAGAACTGG	21	1	1
Cerebellum	13	54520614	ENSBTAT00000007879.6	7039	AAGAACTCT	22	0.636364	0.999853
Cerebellum	13	54530322	ENSBTAT00000063242.2	467	GCAGACTTT	22	0.363636	0.999949
Testis	13	54530322	ENSBTAT00000063242.2	467	GCAGACTTT	53	0.283019	0.999998
Cerebellum	13	54535117	ENSBTAT00000069925.1	1249	GGAGACTTT	31	0.483871	1
FrontalCortex	13	54535117	ENSBTAT00000069925.1	1249	GGAGACTTT	27	0.444444	0.999999
Hippocampus	13	54535117	ENSBTAT00000069925.1	1249	GGAGACTTT	30	0.366667	0.999992
Cerebellum	13	54535197	ENSBTAT00000069925.1	1329	CTGGACTTT	24	0.833333	1
FrontalCortex	13	54535197	ENSBTAT00000069925.1	1329	CTGGACTTT	25	0.84	1
Hippocampus	13	54535197	ENSBTAT00000069925.1	1329	CTGGACTTT	26	0.769231	1
Cerebellum	13	54535551	ENSBTAT00000069925.1	1683	GAGGACTAT	43	0.813953	1
FrontalCortex	13	54535551	ENSBTAT00000069925.1	1683	GAGGACTAT	34	0.735294	1
Hippocampus	13	54535551	ENSBTAT00000069925.1	1683	GAGGACTAT	48	0.729167	1
FrontalCortex	13	54535562	ENSBTAT00000069925.1	1694	GGGGACCTG	33	0.181818	0.999686
Cerebellum	13	54535674	ENSBTAT00000069925.1	1806	TGGGACCTG	48	0.333333	1
FrontalCortex	13	54535674	ENSBTAT00000069925.1	1806	TGGGACCTG	33	0.393939	1
Hippocampus	13	54535674	ENSBTAT00000069925.1	1806	TGGGACCTG	40	0.275	0.99959
FrontalCortex	13	54535829	ENSBTAT00000069925.1	1961	GTGGACAGC	35	0.4	0.999977
Hippocampus	13	54535829	ENSBTAT00000069925.1	1961	GTGGACAGC	41	0.365854	0.999891
Cerebellum	13	54535900	ENSBTAT00000069925.1	2032	GAGAACTGA	69	0.623188	1
FrontalCortex	13	54535900	ENSBTAT00000069925.1	2032	GAGAACTGA	42	0.761905	0.998953
Hippocampus	13	54535900	ENSBTAT00000069925.1	2032	GAGAACTGA	63	0.68254	0.999999
Cerebellum	13	54544808	ENSBTAT00000063242.2	1107	CTGGACTTC	25	0.2	0.998635
Hippocampus	13	54544808	ENSBTAT00000063242.2	1107	CTGGACTTC	31	0.419355	0.999999
Testis	13	54544808	ENSBTAT00000063242.2	1107	CTGGACTTC	48	0.416667	1
Cerebellum	13	54544858	ENSBTAT00000063242.2	1157	TGGGACTCT	46	0.782609	1
FrontalCortex	13	54544858	ENSBTAT00000063242.2	1157	TGGGACTCT	24	0.791667	1
Hippocampus	13	54544858	ENSBTAT00000063242.2	1157	TGGGACTCT	51	0.862745	1
Testis	13	54544858	ENSBTAT00000063242.2	1157	TGGGACTCT	99	0.777778	1
Cerebellum	13	54544870	ENSBTAT00000063242.2	1169	GTGGACTTT	49	0.918367	1
FrontalCortex	13	54544870	ENSBTAT00000063242.2	1169	GTGGACTTT	24	0.958333	1
Hippocampus	13	54544870	ENSBTAT00000063242.2	1169	GTGGACTTT	54	0.851852	1
Testis	13	54544870	ENSBTAT00000063242.2	1169	GTGGACTTT	108	0.722222	1
Cerebellum	13	54545218	ENSBTAT00000063242.2	1517	CCGAACTTT	59	0.355932	0.999966
Hippocampus	13	54545218	ENSBTAT00000063242.2	1517	CCGAACTTT	63	0.301587	0.999529
Hippocampus	13	54567571	ENSBTAT00000020676.5	2598	ATGGACCAA	22	0.454545	0.999995
Cerebellum	13	54577053	ENSBTAT00000044971.4	1501	AGGGACATT	25	0.32	0.999965
Hippocampus	13	54577053	ENSBTAT00000044971.4	1501	AGGGACATT	23	0.391304	0.999997
Testis	13	54577053	ENSBTAT00000044971.4	1501	AGGGACATT	36	0.222222	0.999304
Cerebellum	13	54577108	ENSBTAT00000044971.4	1446	GAGGACTGA	27	0.62963	0.999932
Testis	13	54577108	ENSBTAT00000044971.4	1446	GAGGACTGA	41	0.682927	0.999996
Hippocampus	13	54577411	ENSBTAT00000044971.4	1143	GAGAACTGG	22	0.5	0.997544
Testis	13	54577411	ENSBTAT00000044971.4	1143	GAGAACTGG	54	0.703704	0.998883
Cerebellum	13	54577419	ENSBTAT00000044971.4	1135	GGAGACTTG	30	0.233333	0.999515
Hippocampus	13	54577419	ENSBTAT00000044971.4	1135	GGAGACTTG	21	0.428571	0.999998
Testis	13	54577419	ENSBTAT00000044971.4	1135	GGAGACTTG	50	0.32	0.999999
Hippocampus	13	54577479	ENSBTAT00000044971.4	1075	ACTGACTGC	20	0.55	0.99963
Testis	13	54577479	ENSBTAT00000044971.4	1075	ACTGACTGC	44	0.454545	0.997807
Cerebellum	13	54577556	ENSBTAT00000044971.4	998	ATGGACTGC	24	1	1
Testis	13	54577556	ENSBTAT00000044971.4	998	ATGGACTGC	41	0.926829	1
Testis	13	54577579	ENSBTAT00000044971.4	975	GCGGACACA	34	0.323529	0.999833
Testis	13	54577604	ENSBTAT00000044971.4	950	GAGGACCAG	49	0.204082	0.999333
Cerebellum	13	54577670	ENSBTAT00000044971.4	884	CTGGACACT	23	1	1
Testis	13	54577670	ENSBTAT00000044971.4	884	CTGGACACT	40	1	1
Testis	13	54577987	ENSBTAT00000044971.4	567	TCGGACTTG	35	0.457143	1
Cerebellum	13	54864776	ENSBTAT00000027714.5	1865	GGAGACCGC	23	0.26087	0.99887
Cerebellum	13	54864884	ENSBTAT00000027714.5	1973	GCAGACTCC	25	0.8	1
Testis	13	54864884	ENSBTAT00000027714.5	1973	GCAGACTCC	29	0.62069	1
Cerebellum	13	54865065	ENSBTAT00000027714.5	2154	CAGGACCTT	20	0.9	1
Testis	13	54865065	ENSBTAT00000027714.5	2154	CAGGACCTT	23	0.652174	1
Cerebellum	13	54865077	ENSBTAT00000027714.5	2166	AATGACTGG	27	0.888889	1
Testis	13	54865077	ENSBTAT00000027714.5	2166	AATGACTGG	25	0.76	1
Cerebellum	13	54865193	ENSBTAT00000027714.5	2282	AAAAACTGG	33	0.787879	0.999967
Testis	13	54865193	ENSBTAT00000027714.5	2282	AAAAACTGG	35	0.771429	0.999994
Cerebellum	13	55008181	ENSBTAT00000020802.6	447	ATGGACCCG	35	0.228571	0.999976
Cerebellum	13	55008744	ENSBTAT00000020802.6	1010	CGGGACAAG	55	0.290909	0.999136
Cerebellum	13	55009181	ENSBTAT00000020802.6	1447	TCAGACCAT	80	0.425	1
FrontalCortex	13	55009181	ENSBTAT00000020802.6	1447	TCAGACCAT	40	0.275	0.999986
Cerebellum	13	55009282	ENSBTAT00000020802.6	1548	AGGGACAAT	80	0.825	1
FrontalCortex	13	55009282	ENSBTAT00000020802.6	1548	AGGGACAAT	38	0.842105	1
Hippocampus	13	55009282	ENSBTAT00000020802.6	1548	AGGGACAAT	49	0.77551	1
Cerebellum	13	55009321	ENSBTAT00000020802.6	1587	ACGGACAGT	71	0.887324	1
FrontalCortex	13	55009321	ENSBTAT00000020802.6	1587	ACGGACAGT	42	0.809524	1
Hippocampus	13	55009321	ENSBTAT00000020802.6	1587	ACGGACAGT	43	0.837209	1
Cerebellum	13	55009672	ENSBTAT00000020802.6	1938	ATGAACTCG	96	0.916667	1
FrontalCortex	13	55009672	ENSBTAT00000020802.6	1938	ATGAACTCG	51	0.901961	1
Hippocampus	13	55009672	ENSBTAT00000020802.6	1938	ATGAACTCG	65	0.923077	1
Cerebellum	13	55009705	ENSBTAT00000020802.6	1971	AGAGACAAA	99	0.818182	1
FrontalCortex	13	55009705	ENSBTAT00000020802.6	1971	AGAGACAAA	52	0.730769	1
Hippocampus	13	55009705	ENSBTAT00000020802.6	1971	AGAGACAAA	77	0.701299	1
Cerebellum	13	55009710	ENSBTAT00000020802.6	1976	CAAAACTGC	103	0.475728	0.99773
Hippocampus	13	55009710	ENSBTAT00000020802.6	1976	CAAAACTGC	78	0.320513	0.999711
Cerebellum	13	55025919	ENSBTAT00000019202.6	4001	TCGGACTTT	47	0.914894	1
FrontalCortex	13	55025919	ENSBTAT00000019202.6	4001	TCGGACTTT	20	0.85	1
Hippocampus	13	55025919	ENSBTAT00000019202.6	4001	TCGGACTTT	30	0.833333	1
Cerebellum	13	55026139	ENSBTAT00000019202.6	3781	CTGGACTCG	56	0.410714	1
FrontalCortex	13	55026139	ENSBTAT00000019202.6	3781	CTGGACTCG	20	0.35	0.999904
Hippocampus	13	55026139	ENSBTAT00000019202.6	3781	CTGGACTCG	28	0.571429	0.999993
Cerebellum	13	55026493	ENSBTAT00000019202.6	3427	AAGGACACT	48	0.479167	1
Hippocampus	13	55026493	ENSBTAT00000019202.6	3427	AAGGACACT	26	0.5	1
Cerebellum	13	55026866	ENSBTAT00000019202.6	3054	ACGGACAGT	29	0.275862	0.999437
Cerebellum	13	55062456	ENSBTAT00000028723.6	2014	TTTGACTTT	70	0.185714	0.999982
FrontalCortex	13	55062456	ENSBTAT00000028723.6	2014	TTTGACTTT	38	0.184211	0.999645
Hippocampus	13	55062456	ENSBTAT00000028723.6	2014	TTTGACTTT	68	0.205882	0.999991
Testis	13	55062456	ENSBTAT00000028723.6	2014	TTTGACTTT	114	0.307018	1
Cerebellum	13	55062465	ENSBTAT00000028723.6	2005	TTGGACAGC	46	0.369565	0.999999
FrontalCortex	13	55062465	ENSBTAT00000028723.6	2005	TTGGACAGC	29	0.413793	0.999999
Hippocampus	13	55062465	ENSBTAT00000028723.6	2005	TTGGACAGC	43	0.44186	1
Testis	13	55062465	ENSBTAT00000028723.6	2005	TTGGACAGC	68	0.485294	1
Cerebellum	13	55062643	ENSBTAT00000028723.6	1827	CTGAACTTG	52	0.269231	0.999898
Hippocampus	13	55062643	ENSBTAT00000028723.6	1827	CTGAACTTG	67	0.268657	0.999757
Testis	13	55062643	ENSBTAT00000028723.6	1827	CTGAACTTG	115	0.417391	1
Cerebellum	13	55062648	ENSBTAT00000028723.6	1822	TTGGACTGA	47	0.744681	1
FrontalCortex	13	55062648	ENSBTAT00000028723.6	1822	TTGGACTGA	26	0.846154	1
Hippocampus	13	55062648	ENSBTAT00000028723.6	1822	TTGGACTGA	60	0.8	1
SkeletalMuscle	13	55062648	ENSBTAT00000028723.6	1822	TTGGACTGA	28	0.821429	1
Testis	13	55062648	ENSBTAT00000028723.6	1822	TTGGACTGA	103	0.776699	1
Cerebellum	13	55161495	ENSBTAT00000060959.3	3101	AGGGACCTC	26	0.346154	0.999995
Testis	13	55161495	ENSBTAT00000060959.3	3101	AGGGACCTC	42	0.238095	0.999991
Cerebellum	13	55161603	ENSBTAT00000060959.3	3209	GGGGACTTT	29	0.931034	1
Testis	13	55161603	ENSBTAT00000060959.3	3209	GGGGACTTT	43	0.813953	1
Testis	13	55161687	ENSBTAT00000060959.3	3293	TGGAACAGT	32	0.5625	0.999383
Cerebellum	13	55161784	ENSBTAT00000060959.3	3390	CAGGACAAT	25	0.88	1
Testis	13	55161784	ENSBTAT00000060959.3	3390	CAGGACAAT	40	0.575	1
Cerebellum	13	55161847	ENSBTAT00000060959.3	3453	AAAAACTGA	29	0.689655	0.999999
Testis	13	55161847	ENSBTAT00000060959.3	3453	AAAAACTGA	48	0.625	0.999997
Hippocampus	13	55162033	ENSBTAT00000060959.3	3639	TTAGACTAT	24	0.375	0.999985
Cerebellum	13	56695852	ENSBTAT00000020076.6	2160	GAGAACTCT	57	0.666667	0.999999
Cerebellum	13	56695852	ENSBTAT00000074346.1	2161	GAGAACTCT	61	0.737705	1
Cerebellum	13	56695852	ENSBTAT00000087010.1	2754	GAGAACTCT	63	0.68254	0.999998
FrontalCortex	13	56695852	ENSBTAT00000020076.6	2160	GAGAACTCT	27	0.740741	0.999964
FrontalCortex	13	56695852	ENSBTAT00000074346.1	2161	GAGAACTCT	25	0.68	0.999957
FrontalCortex	13	56695852	ENSBTAT00000087010.1	2754	GAGAACTCT	22	0.863636	0.999994
Hippocampus	13	56695852	ENSBTAT00000020076.6	2160	GAGAACTCT	48	0.729167	1
Hippocampus	13	56695852	ENSBTAT00000074346.1	2161	GAGAACTCT	50	0.76	1
Hippocampus	13	56695852	ENSBTAT00000087010.1	2754	GAGAACTCT	48	0.75	1
Cerebellum	13	56695880	ENSBTAT00000020076.6	2132	AAAGACCTT	52	0.673077	1
Cerebellum	13	56695880	ENSBTAT00000074346.1	2133	AAAGACCTT	51	0.72549	1
Cerebellum	13	56695880	ENSBTAT00000087010.1	2726	AAAGACCTT	58	0.741379	1
FrontalCortex	13	56695880	ENSBTAT00000020076.6	2132	AAAGACCTT	26	0.576923	1
FrontalCortex	13	56695880	ENSBTAT00000074346.1	2133	AAAGACCTT	26	0.615385	1
FrontalCortex	13	56695880	ENSBTAT00000087010.1	2726	AAAGACCTT	21	0.47619	0.999997
Hippocampus	13	56695880	ENSBTAT00000020076.6	2132	AAAGACCTT	48	0.708333	1
Hippocampus	13	56695880	ENSBTAT00000074346.1	2133	AAAGACCTT	45	0.577778	1
Hippocampus	13	56695880	ENSBTAT00000087010.1	2726	AAAGACCTT	47	0.659574	1
Cerebellum	13	56695972	ENSBTAT00000020076.6	2040	TATGACTGA	44	0.772727	1
Cerebellum	13	56695972	ENSBTAT00000074346.1	2041	TATGACTGA	43	0.837209	1
Cerebellum	13	56695972	ENSBTAT00000087010.1	2634	TATGACTGA	46	0.73913	1
FrontalCortex	13	56695972	ENSBTAT00000020076.6	2040	TATGACTGA	24	0.625	0.999401
Hippocampus	13	56695972	ENSBTAT00000020076.6	2040	TATGACTGA	39	0.820513	1
Hippocampus	13	56695972	ENSBTAT00000074346.1	2041	TATGACTGA	41	0.780488	1
Hippocampus	13	56695972	ENSBTAT00000087010.1	2634	TATGACTGA	43	0.813953	1
Cerebellum	13	56696016	ENSBTAT00000020076.6	1996	GAAAACTGT	42	0.619048	0.999978
Cerebellum	13	56696016	ENSBTAT00000074346.1	1997	GAAAACTGT	47	0.659574	1
Cerebellum	13	56696016	ENSBTAT00000087010.1	2590	GAAAACTGT	46	0.695652	0.999901
FrontalCortex	13	56696016	ENSBTAT00000020076.6	1996	GAAAACTGT	25	0.48	0.999953
FrontalCortex	13	56696016	ENSBTAT00000074346.1	1997	GAAAACTGT	23	0.478261	0.999993
Hippocampus	13	56696016	ENSBTAT00000020076.6	1996	GAAAACTGT	41	0.609756	0.999997
Hippocampus	13	56696016	ENSBTAT00000074346.1	1997	GAAAACTGT	40	0.6	0.999996
Hippocampus	13	56696016	ENSBTAT00000087010.1	2590	GAAAACTGT	43	0.674419	1
Cerebellum	13	56696032	ENSBTAT00000020076.6	1980	AGGGACTCA	41	0.804878	1
Cerebellum	13	56696032	ENSBTAT00000074346.1	1981	AGGGACTCA	45	0.866667	1
Cerebellum	13	56696032	ENSBTAT00000087010.1	2574	AGGGACTCA	40	0.925	1
FrontalCortex	13	56696032	ENSBTAT00000020076.6	1980	AGGGACTCA	25	0.76	1
Hippocampus	13	56696032	ENSBTAT00000020076.6	1980	AGGGACTCA	39	0.871795	1
Hippocampus	13	56696032	ENSBTAT00000074346.1	1981	AGGGACTCA	38	0.736842	1
Hippocampus	13	56696032	ENSBTAT00000087010.1	2574	AGGGACTCA	46	0.826087	1
Cerebellum	13	56696094	ENSBTAT00000020076.6	1918	GAGGACACC	46	0.565217	1
Cerebellum	13	56696094	ENSBTAT00000074346.1	1919	GAGGACACC	48	0.729167	1
Cerebellum	13	56696094	ENSBTAT00000087010.1	2512	GAGGACACC	48	0.708333	1
FrontalCortex	13	56696094	ENSBTAT00000020076.6	1918	GAGGACACC	28	0.357143	0.999993
FrontalCortex	13	56696094	ENSBTAT00000074346.1	1919	GAGGACACC	22	0.454545	0.999983
Hippocampus	13	56696094	ENSBTAT00000020076.6	1918	GAGGACACC	42	0.547619	1
Hippocampus	13	56696094	ENSBTAT00000074346.1	1919	GAGGACACC	41	0.634146	1
Hippocampus	13	56696094	ENSBTAT00000087010.1	2512	GAGGACACC	48	0.541667	1
Cerebellum	13	56696150	ENSBTAT00000020076.6	1862	CAGGACCAC	42	0.571429	1
Cerebellum	13	56696150	ENSBTAT00000087010.1	2456	CAGGACCAC	42	0.428571	0.999988
FrontalCortex	13	56696150	ENSBTAT00000020076.6	1862	CAGGACCAC	22	0.318182	0.999766
Hippocampus	13	56696150	ENSBTAT00000074346.1	1863	CAGGACCAC	33	0.393939	0.999462
Cerebellum	13	57355520	ENSBTAT00000005773.6	814	TGTGACTTG	73	0.315068	1
FrontalCortex	13	57355520	ENSBTAT00000005773.6	814	TGTGACTTG	46	0.282609	0.99996
Hippocampus	13	57355520	ENSBTAT00000005773.6	814	TGTGACTTG	74	0.297297	1
Liver	13	57355520	ENSBTAT00000005773.6	814	TGTGACTTG	78	0.141026	0.999654
SkeletalMuscle	13	57355520	ENSBTAT00000005773.6	814	TGTGACTTG	99	0.161616	0.997749
Testis	13	57355520	ENSBTAT00000005773.6	814	TGTGACTTG	140	0.214286	0.999999
Cerebellum	13	57355589	ENSBTAT00000005773.6	883	AATGACTGA	66	0.469697	0.999983
FrontalCortex	13	57355589	ENSBTAT00000005773.6	883	AATGACTGA	44	0.409091	0.999872
Hippocampus	13	57355589	ENSBTAT00000005773.6	883	AATGACTGA	59	0.525424	0.999881
Liver	13	57355589	ENSBTAT00000005773.6	883	AATGACTGA	70	0.314286	0.999929
SkeletalMuscle	13	57355589	ENSBTAT00000005773.6	883	AATGACTGA	77	0.285714	0.999897
Testis	13	57355589	ENSBTAT00000005773.6	883	AATGACTGA	95	0.410526	0.999999
Cerebellum	13	57355712	ENSBTAT00000005773.6	1006	TGGAACTCT	72	0.486111	0.999883
FrontalCortex	13	57355712	ENSBTAT00000005773.6	1006	TGGAACTCT	48	0.604167	0.999981
Hippocampus	13	57355712	ENSBTAT00000005773.6	1006	TGGAACTCT	76	0.552632	0.999961
Liver	13	57355712	ENSBTAT00000005773.6	1006	TGGAACTCT	71	0.366197	0.999998
Testis	13	57355712	ENSBTAT00000005773.6	1006	TGGAACTCT	108	0.481481	0.999991
Hippocampus	13	57355730	ENSBTAT00000005773.6	1024	TTGGACCAA	70	0.114286	0.999272
SkeletalMuscle	13	57355730	ENSBTAT00000005773.6	1024	TTGGACCAA	74	0.135135	0.999223
Cerebellum	13	57355772	ENSBTAT00000005773.6	1066	CAAGACTGC	63	0.15873	0.999794
Cerebellum	13	57355849	ENSBTAT00000005773.6	1143	AAAGACATT	76	0.447368	1
FrontalCortex	13	57355849	ENSBTAT00000005773.6	1143	AAAGACATT	46	0.26087	0.999838
Hippocampus	13	57355849	ENSBTAT00000005773.6	1143	AAAGACATT	80	0.45	1
Liver	13	57355849	ENSBTAT00000005773.6	1143	AAAGACATT	75	0.293333	0.999968
SkeletalMuscle	13	57355849	ENSBTAT00000005773.6	1143	AAAGACATT	79	0.177215	0.999957
Testis	13	57355849	ENSBTAT00000005773.6	1143	AAAGACATT	111	0.27027	1
Cerebellum	13	57390253	ENSBTAT00000025007.5	1074	GGGGACCCC	83	0.13253	0.99993
FrontalCortex	13	57390253	ENSBTAT00000025007.5	1074	GGGGACCCC	20	0.2	0.997688
Liver	13	57390253	ENSBTAT00000025007.5	1074	GGGGACCCC	403	0.153846	0.999971
Testis	13	57390253	ENSBTAT00000025007.5	1074	GGGGACCCC	82	0.207317	0.999999
Cerebellum	13	57390363	ENSBTAT00000025007.5	1184	AGGAACTGG	98	0.561224	0.999994
Hippocampus	13	57390363	ENSBTAT00000025007.5	1184	AGGAACTGG	94	0.606383	0.998469
Liver	13	57390363	ENSBTAT00000025007.5	1184	AGGAACTGG	490	0.493878	0.998432
Testis	13	57390363	ENSBTAT00000025007.5	1184	AGGAACTGG	105	0.561905	0.999274
Cerebellum	13	57390414	ENSBTAT00000025007.5	1235	GAGGACAGG	74	0.432432	1
FrontalCortex	13	57390414	ENSBTAT00000025007.5	1235	GAGGACAGG	20	0.5	0.999999
Hippocampus	13	57390414	ENSBTAT00000025007.5	1235	GAGGACAGG	72	0.277778	0.999999
Liver	13	57390414	ENSBTAT00000025007.5	1235	GAGGACAGG	399	0.243108	0.999333
SkeletalMuscle	13	57390414	ENSBTAT00000025007.5	1235	GAGGACAGG	25	0.36	0.999671
Testis	13	57390414	ENSBTAT00000025007.5	1235	GAGGACAGG	80	0.3	0.999996
Cerebellum	13	57390581	ENSBTAT00000025007.5	1402	GTGGACTGG	62	0.516129	0.999565
Liver	13	57390581	ENSBTAT00000025007.5	1402	GTGGACTGG	507	0.587771	1
SkeletalMuscle	13	57390581	ENSBTAT00000025007.5	1402	GTGGACTGG	27	0.481481	0.999998
Testis	13	57390581	ENSBTAT00000025007.5	1402	GTGGACTGG	83	0.39759	0.999998
Cerebellum	13	57390895	ENSBTAT00000025006.5	2158	AGAGACTGA	117	0.25641	1
FrontalCortex	13	57390895	ENSBTAT00000025006.5	2158	AGAGACTGA	72	0.194444	0.999963
Hippocampus	13	57390895	ENSBTAT00000025006.5	2158	AGAGACTGA	152	0.151316	0.999797
Liver	13	57390895	ENSBTAT00000025006.5	2158	AGAGACTGA	139	0.129496	0.999947
Testis	13	57390895	ENSBTAT00000025006.5	2158	AGAGACTGA	165	0.175758	0.999897
Hippocampus	13	57531689	ENSBTAT00000023246.6	932	AGGGACCCC	99	0.141414	0.999966
Hippocampus	13	57531689	ENSBTAT00000064670.2	947	AGGGACCCC	66	0.136364	0.999334
Cerebellum	13	57532025	ENSBTAT00000023246.6	596	GAGGACACA	32	0.34375	0.999642
Hippocampus	13	57532025	ENSBTAT00000023246.6	596	GAGGACACA	59	0.474576	0.999999
Hippocampus	13	57532025	ENSBTAT00000064670.2	611	GAGGACACA	44	0.318182	0.999915
Hippocampus	13	57532095	ENSBTAT00000064670.2	541	CCGGACCTT	40	0.225	0.999186
Cerebellum	13	57666754	ENSBTAT00000022232.6	1601	AGGGACTCC	52	0.211538	0.999986
Hippocampus	13	57666754	ENSBTAT00000022232.6	1601	AGGGACTCC	31	0.193548	0.999032
SkeletalMuscle	13	57666754	ENSBTAT00000022232.6	1601	AGGGACTCC	144	0.159722	0.999895
Testis	13	57666754	ENSBTAT00000022232.6	1601	AGGGACTCC	66	0.181818	0.999898
Cerebellum	13	57924317	ENSBTAT00000023164.5	1552	AGGGACCAA	85	0.164706	0.999998
FrontalCortex	13	57924317	ENSBTAT00000023164.5	1552	AGGGACCAA	33	0.212121	0.999958
Hippocampus	13	57924317	ENSBTAT00000023164.5	1552	AGGGACCAA	92	0.184783	0.999999
Testis	13	57924317	ENSBTAT00000023164.5	1552	AGGGACCAA	36	0.138889	0.998848
Cerebellum	13	57924456	ENSBTAT00000023164.5	1413	GGGGACTGA	89	0.426966	1
FrontalCortex	13	57924456	ENSBTAT00000023164.5	1413	GGGGACTGA	35	0.542857	0.999991
Hippocampus	13	57924456	ENSBTAT00000023164.5	1413	GGGGACTGA	94	0.531915	1
Liver	13	57924456	ENSBTAT00000023164.5	1413	GGGGACTGA	49	0.346939	0.999997
SkeletalMuscle	13	57924456	ENSBTAT00000023164.5	1413	GGGGACTGA	37	0.540541	0.999995
Testis	13	57924456	ENSBTAT00000023164.5	1413	GGGGACTGA	35	0.371429	0.999738
Cerebellum	13	57992212	ENSBTAT00000075537.1	1188	GAAGACTTT	97	0.134021	0.999746
Testis	13	57998177	ENSBTAT00000024031.5	1541	ACTGACTAG	69	0.188406	0.9999
Testis	13	57998301	ENSBTAT00000024031.5	1417	CAGGACCCT	38	0.447368	1
Cerebellum	13	57998492	ENSBTAT00000024031.5	1226	GGAGACATT	24	0.25	0.999115
Testis	13	57998492	ENSBTAT00000024031.5	1226	GGAGACATT	63	0.222222	0.999998
Cerebellum	13	57998656	ENSBTAT00000024031.5	1062	AGGGACTGC	20	0.9	1
Testis	13	57998656	ENSBTAT00000024031.5	1062	AGGGACTGC	51	0.823529	1
Cerebellum	13	58157256	ENSBTAT00000083733.1	2956	ATGGACTCT	228	0.719298	1
FrontalCortex	13	58157256	ENSBTAT00000083733.1	2956	ATGGACTCT	70	0.785714	1
Hippocampus	13	58157256	ENSBTAT00000083733.1	2956	ATGGACTCT	247	0.696356	1
Liver	13	58157256	ENSBTAT00000083733.1	2956	ATGGACTCT	301	0.541528	1
SkeletalMuscle	13	58157256	ENSBTAT00000083733.1	2956	ATGGACTCT	36	0.666667	1
Testis	13	58157256	ENSBTAT00000083733.1	2956	ATGGACTCT	124	0.701613	1
Cerebellum	13	58157283	ENSBTAT00000083733.1	2929	AGAGACACT	238	0.340336	1
FrontalCortex	13	58157283	ENSBTAT00000083733.1	2929	AGAGACACT	74	0.243243	1
Hippocampus	13	58157283	ENSBTAT00000083733.1	2929	AGAGACACT	249	0.401606	1
Liver	13	58157283	ENSBTAT00000083733.1	2929	AGAGACACT	306	0.183007	0.999853
SkeletalMuscle	13	58157283	ENSBTAT00000083733.1	2929	AGAGACACT	41	0.317073	0.999999
Testis	13	58157283	ENSBTAT00000083733.1	2929	AGAGACACT	136	0.485294	1
Liver	13	58157535	ENSBTAT00000083733.1	2677	CAAGACATG	78	0.346154	0.999963
Testis	13	58157535	ENSBTAT00000083733.1	2677	CAAGACATG	81	0.419753	0.99876
Cerebellum	13	58157582	ENSBTAT00000083733.1	2630	AGAGACACG	145	0.358621	1
FrontalCortex	13	58157582	ENSBTAT00000083733.1	2630	AGAGACACG	45	0.244444	0.999734
Hippocampus	13	58157582	ENSBTAT00000083733.1	2630	AGAGACACG	178	0.370787	1
Liver	13	58157582	ENSBTAT00000083733.1	2630	AGAGACACG	87	0.310345	1
Testis	13	58157582	ENSBTAT00000083733.1	2630	AGAGACACG	104	0.490385	1
Cerebellum	13	58157647	ENSBTAT00000083733.1	2565	TAGAACTGC	108	0.657407	0.999998
FrontalCortex	13	58157647	ENSBTAT00000083733.1	2565	TAGAACTGC	31	0.677419	0.999224
Hippocampus	13	58157647	ENSBTAT00000083733.1	2565	TAGAACTGC	113	0.681416	0.999997
Liver	13	58157647	ENSBTAT00000083733.1	2565	TAGAACTGC	69	0.594203	0.999892
Testis	13	58157647	ENSBTAT00000083733.1	2565	TAGAACTGC	81	0.654321	0.999972
Cerebellum	13	58157659	ENSBTAT00000083733.1	2553	AAAAACTGG	95	0.652632	1
FrontalCortex	13	58157659	ENSBTAT00000083733.1	2553	AAAAACTGG	27	0.592593	0.999605
Hippocampus	13	58157659	ENSBTAT00000083733.1	2553	AAAAACTGG	119	0.630252	1
Liver	13	58157659	ENSBTAT00000083733.1	2553	AAAAACTGG	75	0.56	1
SkeletalMuscle	13	58157659	ENSBTAT00000083733.1	2553	AAAAACTGG	20	0.55	0.999923
Testis	13	58157659	ENSBTAT00000083733.1	2553	AAAAACTGG	86	0.662791	1
Hippocampus	13	58157682	ENSBTAT00000083733.1	2530	GAGAACAGT	147	0.285714	0.999995
Testis	13	58157682	ENSBTAT00000083733.1	2530	GAGAACAGT	87	0.390805	0.997823
Cerebellum	13	58157914	ENSBTAT00000083733.1	2298	ATAGACATT	61	0.622951	1
FrontalCortex	13	58157914	ENSBTAT00000083733.1	2298	ATAGACATT	26	0.576923	1
Hippocampus	13	58157914	ENSBTAT00000083733.1	2298	ATAGACATT	87	0.632184	1
Liver	13	58157914	ENSBTAT00000083733.1	2298	ATAGACATT	52	0.576923	1
Testis	13	58157914	ENSBTAT00000083733.1	2298	ATAGACATT	55	0.763636	1
Cerebellum	13	58157923	ENSBTAT00000083733.1	2289	AAGAACTAA	72	0.444444	0.999974
FrontalCortex	13	58157923	ENSBTAT00000083733.1	2289	AAGAACTAA	31	0.483871	0.997672
Hippocampus	13	58157923	ENSBTAT00000083733.1	2289	AAGAACTAA	95	0.452632	0.999993
Liver	13	58157923	ENSBTAT00000083733.1	2289	AAGAACTAA	52	0.423077	0.999991
Testis	13	58157923	ENSBTAT00000083733.1	2289	AAGAACTAA	65	0.538462	0.999999
Cerebellum	13	58158113	ENSBTAT00000083733.1	2099	TGGGACCTA	22	0.590909	0.999653
Hippocampus	13	58158113	ENSBTAT00000083733.1	2099	TGGGACCTA	21	0.619048	0.999998
Liver	13	58158113	ENSBTAT00000083733.1	2099	TGGGACCTA	31	0.451613	0.999996
Testis	13	58158113	ENSBTAT00000083733.1	2099	TGGGACCTA	33	0.454545	1
Hippocampus	13	58158269	ENSBTAT00000083733.1	1943	ATAAACTCA	38	0.342105	0.997763
Liver	13	58158269	ENSBTAT00000083733.1	1943	ATAAACTCA	24	0.333333	0.999544
Testis	13	58158269	ENSBTAT00000083733.1	1943	ATAAACTCA	35	0.485714	0.999992
Testis	13	58158362	ENSBTAT00000083733.1	1850	AAAGACAAT	26	0.653846	0.999999
Liver	13	58574009	ENSBTAT00000037112.4	2127	CTGGACAGT	20	0.35	0.998031
Liver	13	58609202	ENSBTAT00000002520.6	2401	AATGACTTT	1056	0.220644	0.999622
Liver	13	58609202	ENSBTAT00000069579.1	2309	AATGACTTT	988	0.243927	0.999951
Liver	13	58609202	ENSBTAT00000078794.1	1996	AATGACTTT	301	0.222591	0.998968
Liver	13	58609202	ENSBTAT00000082544.1	2208	AATGACTTT	364	0.239011	0.999993
Liver	13	58609276	ENSBTAT00000002520.6	2327	AAGGACACT	1143	0.510936	1
Liver	13	58609276	ENSBTAT00000069579.1	2235	AAGGACACT	1049	0.503337	1
Liver	13	58609276	ENSBTAT00000078794.1	1922	AAGGACACT	322	0.462733	1
Liver	13	58609276	ENSBTAT00000082544.1	2134	AAGGACACT	396	0.507576	1
Liver	13	58609344	ENSBTAT00000002520.6	2259	AGGGACACT	990	0.20101	0.99858
Liver	13	58609344	ENSBTAT00000069579.1	2167	AGGGACACT	925	0.204324	0.999981
Liver	13	58609344	ENSBTAT00000078794.1	1854	AGGGACACT	305	0.216393	0.999988
Liver	13	58609344	ENSBTAT00000082544.1	2066	AGGGACACT	360	0.163889	0.999871
Liver	13	58609440	ENSBTAT00000002520.6	2163	GCAGACTGA	851	0.542891	1
Liver	13	58609440	ENSBTAT00000069579.1	2071	GCAGACTGA	744	0.530914	1
Liver	13	58609440	ENSBTAT00000078794.1	1758	GCAGACTGA	246	0.49187	1
Liver	13	58609440	ENSBTAT00000082544.1	1970	GCAGACTGA	306	0.477124	1
Liver	13	58609580	ENSBTAT00000002520.6	2023	CCTGACTGT	717	0.543933	1
Liver	13	58609580	ENSBTAT00000069579.1	1931	CCTGACTGT	614	0.517915	1
Liver	13	58609580	ENSBTAT00000078794.1	1618	CCTGACTGT	222	0.5	1
Liver	13	58609580	ENSBTAT00000082544.1	1830	CCTGACTGT	284	0.538732	1
Liver	13	58609769	ENSBTAT00000002520.6	1834	CTGGACCTC	551	0.174229	0.998839
Liver	13	58609769	ENSBTAT00000078794.1	1429	CTGGACCTC	145	0.165517	0.999876
Liver	13	58609769	ENSBTAT00000082544.1	1641	CTGGACCTC	224	0.191964	0.99994
Liver	13	58609865	ENSBTAT00000078794.1	1333	GAGAACTCC	99	0.323232	0.999662
Liver	13	58609865	ENSBTAT00000082544.1	1545	GAGAACTCC	187	0.347594	0.999793
Liver	13	58609904	ENSBTAT00000002520.6	1699	AAGGACAAG	415	0.159036	0.998939
Liver	13	58609904	ENSBTAT00000078794.1	1294	AAGGACAAG	86	0.255814	0.999998
Liver	13	58609904	ENSBTAT00000082544.1	1506	AAGGACAAG	171	0.204678	0.999508
Cerebellum	13	58758016	ENSBTAT00000010660.5	2044	AGGGACACG	30	0.266667	0.999991
Hippocampus	13	58758016	ENSBTAT00000010660.5	2044	AGGGACACG	49	0.306122	1
SkeletalMuscle	13	58758016	ENSBTAT00000010660.5	2044	AGGGACACG	128	0.234375	1
Testis	13	58758016	ENSBTAT00000010660.5	2044	AGGGACACG	49	0.510204	1
Cerebellum	13	58758285	ENSBTAT00000010660.5	1775	CTGGACCAC	29	0.275862	0.999011
SkeletalMuscle	13	58758285	ENSBTAT00000010660.5	1775	CTGGACCAC	116	0.137931	0.999897
Testis	13	58758285	ENSBTAT00000010660.5	1775	CTGGACCAC	48	0.25	0.999974
Cerebellum	13	58758450	ENSBTAT00000010660.5	1610	TGAGACTTG	24	0.541667	1
Hippocampus	13	58758450	ENSBTAT00000010660.5	1610	TGAGACTTG	32	0.65625	1
SkeletalMuscle	13	58758450	ENSBTAT00000010660.5	1610	TGAGACTTG	109	0.440367	1
Testis	13	58758450	ENSBTAT00000010660.5	1610	TGAGACTTG	46	0.630435	1
Cerebellum	13	58758458	ENSBTAT00000010660.5	1602	TTTGACTTT	28	0.285714	0.999979
Hippocampus	13	58758458	ENSBTAT00000010660.5	1602	TTTGACTTT	36	0.416667	1
SkeletalMuscle	13	58758458	ENSBTAT00000010660.5	1602	TTTGACTTT	117	0.350427	1
Testis	13	58758458	ENSBTAT00000010660.5	1602	TTTGACTTT	53	0.509434	1
Testis	13	58758494	ENSBTAT00000010660.5	1566	GGAGACTCC	48	0.3125	0.999998
SkeletalMuscle	13	58758614	ENSBTAT00000010660.5	1446	GGTGACTGG	96	0.260417	0.999619
Testis	13	58758614	ENSBTAT00000010660.5	1446	GGTGACTGG	86	0.267442	0.999998
Hippocampus	13	58758706	ENSBTAT00000010660.5	1354	GGGGACTCT	24	0.375	0.999992
SkeletalMuscle	13	58758706	ENSBTAT00000010660.5	1354	GGGGACTCT	54	0.314815	0.999996
Testis	13	58758706	ENSBTAT00000010660.5	1354	GGGGACTCT	55	0.218182	0.999982
Hippocampus	13	58758727	ENSBTAT00000010660.5	1333	CATGACTGT	23	0.652174	0.999999
SkeletalMuscle	13	58758727	ENSBTAT00000010660.5	1333	CATGACTGT	72	0.513889	0.999999
Testis	13	58758727	ENSBTAT00000010660.5	1333	CATGACTGT	70	0.442857	1
Cerebellum	13	58758750	ENSBTAT00000010660.5	1310	ATTGACTGT	24	0.916667	1
Hippocampus	13	58758750	ENSBTAT00000010660.5	1310	ATTGACTGT	31	0.870968	1
SkeletalMuscle	13	58758750	ENSBTAT00000010660.5	1310	ATTGACTGT	84	0.833333	1
Testis	13	58758750	ENSBTAT00000010660.5	1310	ATTGACTGT	75	0.693333	1
Testis	13	58758836	ENSBTAT00000010660.5	1224	CTGGACCCT	74	0.162162	0.999901
SkeletalMuscle	13	58759027	ENSBTAT00000010660.5	1033	CGGGACCCC	73	0.164384	0.999967
Testis	13	58759027	ENSBTAT00000010660.5	1033	CGGGACCCC	77	0.155844	0.999943
Cerebellum	13	58759037	ENSBTAT00000010660.5	1023	GAGGACCGT	20	0.75	1
Hippocampus	13	58759037	ENSBTAT00000010660.5	1023	GAGGACCGT	29	0.689655	1
SkeletalMuscle	13	58759037	ENSBTAT00000010660.5	1023	GAGGACCGT	75	0.706667	1
Testis	13	58759037	ENSBTAT00000010660.5	1023	GAGGACCGT	82	0.573171	1
FrontalCortex	13	58788194	ENSBTAT00000014523.4	2071	GAGAACATT	31	0.677419	0.998035
Hippocampus	13	58788194	ENSBTAT00000014523.4	2071	GAGAACATT	54	0.703704	0.999986
Cerebellum	13	58788333	ENSBTAT00000014523.4	1932	AGTGACTGT	30	0.9	1
FrontalCortex	13	58788333	ENSBTAT00000014523.4	1932	AGTGACTGT	26	0.961538	1
Hippocampus	13	58788333	ENSBTAT00000014523.4	1932	AGTGACTGT	45	0.911111	1
Liver	13	58788333	ENSBTAT00000014523.4	1932	AGTGACTGT	20	0.9	1
Testis	13	58788333	ENSBTAT00000014523.4	1932	AGTGACTGT	161	0.757764	1
Testis	13	58788333	ENSBTAT00000072066.1	1845	AGTGACTGT	44	0.772727	1
Cerebellum	13	58788484	ENSBTAT00000014523.4	1781	GGAGACCTG	28	0.285714	0.999942
FrontalCortex	13	58788484	ENSBTAT00000014523.4	1781	GGAGACCTG	26	0.346154	0.999991
Hippocampus	13	58788484	ENSBTAT00000014523.4	1781	GGAGACCTG	40	0.175	0.999117
Testis	13	58788484	ENSBTAT00000014523.4	1781	GGAGACCTG	166	0.138554	0.999868
Cerebellum	13	58788578	ENSBTAT00000014523.4	1687	AGGGACATG	31	0.322581	0.999989
FrontalCortex	13	58788578	ENSBTAT00000014523.4	1687	AGGGACATG	23	0.347826	0.999951
Hippocampus	13	58788578	ENSBTAT00000014523.4	1687	AGGGACATG	39	0.282051	0.999993
Hippocampus	13	58791646	ENSBTAT00000014523.4	1592	AAAGACTTC	38	0.184211	0.999228
Cerebellum	13	58974763	ENSBTAT00000060945.3	1992	ACGGACAAG	20	0.65	1
Cerebellum	13	59447246	ENSBTAT00000039313.3	1176	AAAGACTCC	138	0.268116	1
FrontalCortex	13	59447246	ENSBTAT00000039313.3	1176	AAAGACTCC	84	0.154762	0.999502
SkeletalMuscle	13	59447246	ENSBTAT00000039313.3	1176	AAAGACTCC	53	0.150943	0.997608
Testis	13	59447246	ENSBTAT00000039313.3	1176	AAAGACTCC	121	0.206612	0.999995
Cerebellum	13	59447371	ENSBTAT00000039313.3	1051	GGGGACTCT	218	0.307339	1
FrontalCortex	13	59447371	ENSBTAT00000039313.3	1051	GGGGACTCT	120	0.333333	1
Hippocampus	13	59447371	ENSBTAT00000039313.3	1051	GGGGACTCT	138	0.282609	0.999999
Liver	13	59447371	ENSBTAT00000039313.3	1051	GGGGACTCT	70	0.2	0.999949
SkeletalMuscle	13	59447371	ENSBTAT00000039313.3	1051	GGGGACTCT	76	0.171053	0.999936
Testis	13	59447371	ENSBTAT00000039313.3	1051	GGGGACTCT	175	0.222857	0.999976
Cerebellum	13	59540874	ENSBTAT00000008722.6	3190	AGGGACTTG	41	0.804878	1
Hippocampus	13	59540874	ENSBTAT00000008722.6	3190	AGGGACTTG	24	0.791667	1
Liver	13	59540874	ENSBTAT00000008722.6	3190	AGGGACTTG	34	0.558824	1
Testis	13	59540874	ENSBTAT00000008722.6	3190	AGGGACTTG	23	0.608696	1
Cerebellum	13	59540984	ENSBTAT00000008722.6	3080	CAGGACTTC	37	0.891892	1
Hippocampus	13	59540984	ENSBTAT00000008722.6	3080	CAGGACTTC	23	0.826087	1
Liver	13	59540984	ENSBTAT00000008722.6	3080	CAGGACTTC	26	0.576923	1
Testis	13	59540984	ENSBTAT00000008722.6	3080	CAGGACTTC	24	0.75	1
Cerebellum	13	59541067	ENSBTAT00000008722.6	2997	TTGGACCTT	38	0.789474	1
Hippocampus	13	59541067	ENSBTAT00000008722.6	2997	TTGGACCTT	21	0.809524	1
Liver	13	59541067	ENSBTAT00000008722.6	2997	TTGGACCTT	28	0.5	0.999985
Testis	13	59541067	ENSBTAT00000008722.6	2997	TTGGACCTT	22	0.590909	1
Cerebellum	13	59541251	ENSBTAT00000008722.6	2813	TAAGACTGA	28	0.642857	1
Testis	13	59569837	ENSBTAT00000044590.4	1349	CAAGACTGT	62	0.145161	0.999795
Testis	13	59570048	ENSBTAT00000044590.4	1560	CGAGACTCC	76	0.197368	0.999993
Testis	13	59570058	ENSBTAT00000044590.4	1570	CAGGACATG	72	0.527778	1
Testis	13	59570243	ENSBTAT00000044590.4	1755	ATGGACTCA	69	0.753623	1
FrontalCortex	13	59572604	ENSBTAT00000017292.6	2566	GTGGACTGA	94	0.148936	0.999146
FrontalCortex	13	59573064	ENSBTAT00000017292.6	2106	TCGGACTAT	64	0.15625	0.999746
SkeletalMuscle	13	59574117	ENSBTAT00000017292.6	1053	ATGGACTGC	107	0.11215	0.998401
Cerebellum	13	59574580	ENSBTAT00000017292.6	590	ATGAACTCT	115	0.73913	1
FrontalCortex	13	59574580	ENSBTAT00000017292.6	590	ATGAACTCT	33	0.818182	1
Hippocampus	13	59574580	ENSBTAT00000017292.6	590	ATGAACTCT	37	0.756757	1
Liver	13	59574580	ENSBTAT00000017292.6	590	ATGAACTCT	38	0.710526	1
SkeletalMuscle	13	59574580	ENSBTAT00000017292.6	590	ATGAACTCT	75	0.786667	1
Testis	13	59574580	ENSBTAT00000017292.6	590	ATGAACTCT	73	0.739726	1
Testis	13	59678058	ENSBTAT00000047515.3	697	ACAGACTAT	35	0.6	1
Testis	13	59680738	ENSBTAT00000047515.3	932	ATGGACCCG	33	0.30303	0.999724
Testis	13	59680760	ENSBTAT00000047515.3	954	GGGGACTGG	41	0.536585	1
Testis	13	59680854	ENSBTAT00000047515.3	1048	AAAGACTTT	45	0.577778	1
Testis	13	59727404	ENSBTAT00000008580.6	1267	CATAACTGG	116	0.517241	0.997641
Cerebellum	13	59727552	ENSBTAT00000008580.6	1415	TTGGACATT	258	0.550388	1
FrontalCortex	13	59727552	ENSBTAT00000008580.6	1415	TTGGACATT	102	0.539216	1
Hippocampus	13	59727552	ENSBTAT00000008580.6	1415	TTGGACATT	185	0.502703	1
Liver	13	59727552	ENSBTAT00000008580.6	1415	TTGGACATT	136	0.279412	1
SkeletalMuscle	13	59727552	ENSBTAT00000008580.6	1415	TTGGACATT	141	0.496454	1
Testis	13	59727552	ENSBTAT00000008580.6	1415	TTGGACATT	119	0.470588	1
Cerebellum	13	59727604	ENSBTAT00000008580.6	1467	ATGGACTTT	187	0.727273	1
FrontalCortex	13	59727604	ENSBTAT00000008580.6	1467	ATGGACTTT	80	0.7125	1
Hippocampus	13	59727604	ENSBTAT00000008580.6	1467	ATGGACTTT	149	0.651007	1
Liver	13	59727604	ENSBTAT00000008580.6	1467	ATGGACTTT	121	0.421488	1
SkeletalMuscle	13	59727604	ENSBTAT00000008580.6	1467	ATGGACTTT	121	0.719008	1
Testis	13	59727604	ENSBTAT00000008580.6	1467	ATGGACTTT	98	0.540816	1
Cerebellum	13	59816173	ENSBTAT00000069891.1	3596	ATGGACCCC	69	0.130435	0.999064
Cerebellum	13	59816173	ENSBTAT00000087120.1	3833	ATGGACCCC	44	0.272727	0.999998
Cerebellum	13	59816184	ENSBTAT00000087120.1	3822	CGAGACTGG	40	0.125	0.997238
FrontalCortex	13	59816184	ENSBTAT00000069891.1	3585	CGAGACTGG	23	0.217391	0.999449
Cerebellum	13	59816242	ENSBTAT00000069891.1	3527	CGGGACCCA	66	0.333333	1
Cerebellum	13	59816242	ENSBTAT00000087120.1	3764	CGGGACCCA	41	0.268293	0.999998
FrontalCortex	13	59816242	ENSBTAT00000069891.1	3527	CGGGACCCA	29	0.172414	0.999366
Hippocampus	13	59816242	ENSBTAT00000069891.1	3527	CGGGACCCA	36	0.25	0.999992
Cerebellum	13	59816474	ENSBTAT00000069891.1	3295	GTGGACTCT	60	0.783333	1
Cerebellum	13	59816474	ENSBTAT00000087120.1	3532	GTGGACTCT	37	0.837838	1
FrontalCortex	13	59816474	ENSBTAT00000069891.1	3295	GTGGACTCT	22	0.590909	1
Hippocampus	13	59816474	ENSBTAT00000069891.1	3295	GTGGACTCT	35	0.628571	1
Hippocampus	13	59816474	ENSBTAT00000087120.1	3532	GTGGACTCT	28	0.464286	1
Cerebellum	13	59817199	ENSBTAT00000069891.1	2570	GGAGACTCT	44	0.25	0.999916
Cerebellum	13	59817413	ENSBTAT00000069891.1	2356	TCAGACTTC	35	0.257143	0.999964
Cerebellum	13	59818410	ENSBTAT00000069891.1	1359	AGAGACCCC	28	0.642857	1
Cerebellum	13	59818492	ENSBTAT00000069891.1	1277	AGTGACCCA	25	0.2	0.998892
Hippocampus	13	59818492	ENSBTAT00000069891.1	1277	AGTGACCCA	20	0.25	0.999693
Cerebellum	13	59818539	ENSBTAT00000069891.1	1230	ACAGACTTC	26	0.923077	1
Cerebellum	13	59818686	ENSBTAT00000069891.1	1083	GTGGACTGC	23	0.956522	1
Cerebellum	13	59819133	ENSBTAT00000069891.1	636	GAGGACTGG	20	0.35	0.999984
Cerebellum	13	59968230	ENSBTAT00000024505.5	1036	AAGGACTCT	139	0.856115	1
FrontalCortex	13	59968230	ENSBTAT00000024505.5	1036	AAGGACTCT	71	0.788732	1
Hippocampus	13	59968230	ENSBTAT00000024505.5	1036	AAGGACTCT	121	0.884298	1
Liver	13	59968230	ENSBTAT00000024505.5	1036	AAGGACTCT	389	0.742931	1
SkeletalMuscle	13	59968230	ENSBTAT00000024505.5	1036	AAGGACTCT	79	0.734177	1
Testis	13	59968230	ENSBTAT00000024505.5	1036	AAGGACTCT	473	0.562368	1
Hippocampus	13	59968314	ENSBTAT00000024505.5	952	TGTAACATC	101	0.673267	0.997672
Testis	13	60234201	ENSBTAT00000029073.6	2079	GAGGACATG	62	0.66129	1
Testis	13	60234223	ENSBTAT00000029073.6	2101	CTGGACAAG	48	0.25	0.999508
Testis	13	60234232	ENSBTAT00000029073.6	2110	CTGGACTCG	58	0.931034	1
Testis	13	60234245	ENSBTAT00000029073.6	2123	CAGGACACA	52	0.730769	1
Testis	13	60234258	ENSBTAT00000029073.6	2136	CAGGACCTT	53	0.45283	0.999999
Testis	13	60234363	ENSBTAT00000029073.6	2241	GTGGACATT	41	0.829268	1
Testis	13	60234646	ENSBTAT00000029073.6	2524	CAAGACTGA	56	0.142857	0.998357
Testis	13	60260088	ENSBTAT00000011392.5	1341	ACTGACTTG	20	0.65	0.999981
Testis	13	60260134	ENSBTAT00000011392.5	1295	GTGAACTTG	20	0.85	0.999557
Testis	13	60300964	ENSBTAT00000005194.3	509	GTGGACTGC	97	0.969072	1
Testis	13	60300964	ENSBTAT00000082893.1	1092	GTGGACTGC	127	0.984252	1
Testis	13	60300964	ENSBTAT00000084768.1	633	GTGGACTGC	73	0.986301	1
Testis	13	60301046	ENSBTAT00000005194.3	591	AAGGACTCA	110	0.690909	1
Testis	13	60301046	ENSBTAT00000082893.1	1174	AAGGACTCA	156	0.826923	1
Testis	13	60301046	ENSBTAT00000084768.1	715	AAGGACTCA	94	0.808511	1
Testis	13	60301165	ENSBTAT00000005194.3	710	ATGGACAGC	100	0.36	0.999999
Testis	13	60301165	ENSBTAT00000082893.1	1293	ATGGACAGC	141	0.326241	0.999998
Testis	13	60301165	ENSBTAT00000084768.1	834	ATGGACAGC	89	0.280899	0.999882
Testis	13	60303053	ENSBTAT00000005194.3	968	AAGGACCTG	132	0.333333	1
Testis	13	60303053	ENSBTAT00000082893.1	1551	AAGGACCTG	181	0.270718	0.997813
Testis	13	60303053	ENSBTAT00000084768.1	1092	AAGGACCTG	112	0.267857	0.999738
Testis	13	60303133	ENSBTAT00000005194.3	1048	CCTGACTTT	131	0.603053	1
Testis	13	60303133	ENSBTAT00000082893.1	1631	CCTGACTTT	178	0.578652	1
Testis	13	60303133	ENSBTAT00000084768.1	1172	CCTGACTTT	112	0.660714	1
Testis	13	60306229	ENSBTAT00000005194.3	1622	TGGGACATC	149	0.14094	0.999812
Testis	13	60306229	ENSBTAT00000084768.1	1746	TGGGACATC	141	0.148936	0.999993
Testis	13	60306467	ENSBTAT00000084768.1	1984	ATGAACTAT	167	0.377246	0.999591
Cerebellum	13	60408095	ENSBTAT00000014499.4	1005	GTGGACTAG	20	0.9	1
Cerebellum	13	60408192	ENSBTAT00000014499.4	1102	TTGGACTCA	20	1	1
Cerebellum	13	60408199	ENSBTAT00000014499.4	1109	CATGACTGA	20	0.65	0.999311
Cerebellum	13	60564859	ENSBTAT00000057062.3	1673	GTGGACTAT	39	0.589744	1
Hippocampus	13	60564859	ENSBTAT00000057062.3	1673	GTGGACTAT	50	0.46	1
Liver	13	60564859	ENSBTAT00000057062.3	1673	GTGGACTAT	24	0.333333	0.999974
SkeletalMuscle	13	60564859	ENSBTAT00000057062.3	1673	GTGGACTAT	22	0.363636	0.999985
Testis	13	60564859	ENSBTAT00000057062.3	1673	GTGGACTAT	47	0.319149	0.999998
Cerebellum	13	60564871	ENSBTAT00000057062.3	1685	ATGGACAAA	41	0.536585	1
Hippocampus	13	60564871	ENSBTAT00000057062.3	1685	ATGGACAAA	38	0.473684	1
SkeletalMuscle	13	60564871	ENSBTAT00000057062.3	1685	ATGGACAAA	23	0.347826	0.999928
Testis	13	60564871	ENSBTAT00000057062.3	1685	ATGGACAAA	41	0.365854	0.999991
Hippocampus	13	60598408	ENSBTAT00000017725.4	1294	AAAGACTTT	22	0.409091	0.999999
Testis	13	60598408	ENSBTAT00000017725.4	1294	AAAGACTTT	35	0.285714	0.999993
Cerebellum	13	60598469	ENSBTAT00000017725.4	1355	GGGGACTTC	21	0.47619	0.999999
Hippocampus	13	60598469	ENSBTAT00000017725.4	1355	GGGGACTTC	27	0.37037	0.999998
Testis	13	60598469	ENSBTAT00000017725.4	1355	GGGGACTTC	38	0.236842	0.99984
Testis	13	60598518	ENSBTAT00000017725.4	1404	AAGGACCAA	25	0.2	0.999324
Testis	13	60598695	ENSBTAT00000017725.4	1581	ATGGACAGA	24	0.583333	0.999991
Cerebellum	13	60598850	ENSBTAT00000017725.4	1736	CAGAACTCT	25	0.72	0.999999
Hippocampus	13	60598850	ENSBTAT00000017725.4	1736	CAGAACTCT	23	0.869565	1
Liver	13	60598850	ENSBTAT00000017725.4	1736	CAGAACTCT	20	0.7	0.999997
Cerebellum	13	60605630	ENSBTAT00000022612.6	2422	GGTGACTTT	67	0.238806	0.999779
FrontalCortex	13	60605630	ENSBTAT00000022612.6	2422	GGTGACTTT	36	0.277778	0.998689
Hippocampus	13	60605630	ENSBTAT00000022612.6	2422	GGTGACTTT	63	0.285714	0.999997
Testis	13	60605630	ENSBTAT00000022612.6	2422	GGTGACTTT	59	0.186441	0.999151
Liver	13	60635231	ENSBTAT00000022616.3	1181	CTGGACTCT	26	0.923077	1
Liver	13	60635532	ENSBTAT00000022616.3	880	CAGGACTCA	20	0.95	1
Cerebellum	13	60670686	ENSBTAT00000039305.5	1742	TTGGACATG	152	0.157895	0.999291
FrontalCortex	13	60670686	ENSBTAT00000039305.5	1742	TTGGACATG	95	0.168421	0.999839
Cerebellum	13	60670950	ENSBTAT00000039305.5	1478	AGAGACTTG	127	0.102362	0.998979
Hippocampus	13	60670950	ENSBTAT00000039305.5	1478	AGAGACTTG	90	0.155556	0.999934
Cerebellum	13	60671609	ENSBTAT00000039305.5	819	CTGGACCTC	76	0.131579	0.99923
Cerebellum	13	60671776	ENSBTAT00000039305.5	652	CGGGACTTT	79	0.949367	1
FrontalCortex	13	60671776	ENSBTAT00000039305.5	652	CGGGACTTT	54	0.925926	1
Hippocampus	13	60671776	ENSBTAT00000039305.5	652	CGGGACTTT	53	0.90566	1
Cerebellum	13	60671929	ENSBTAT00000039305.5	499	TTGGACACT	69	0.73913	1
FrontalCortex	13	60671929	ENSBTAT00000039305.5	499	TTGGACACT	47	0.702128	1
Hippocampus	13	60671929	ENSBTAT00000039305.5	499	TTGGACACT	49	0.734694	1
Cerebellum	13	60671950	ENSBTAT00000039305.5	478	CAGGACACC	58	0.241379	0.99999
Cerebellum	13	60671969	ENSBTAT00000039305.5	459	CATGACTGG	63	0.238095	0.99811
Hippocampus	13	60671969	ENSBTAT00000039305.5	459	CATGACTGG	44	0.454545	0.999763
Cerebellum	13	60672002	ENSBTAT00000039305.5	426	TGGGACCCT	64	0.265625	1
FrontalCortex	13	60672002	ENSBTAT00000039305.5	426	TGGGACCCT	48	0.270833	0.999999
Hippocampus	13	60672002	ENSBTAT00000039305.5	426	TGGGACCCT	48	0.333333	0.999999
Testis	13	60693390	ENSBTAT00000039303.4	902	GGGGACTGG	31	0.83871	1
Testis	13	60693429	ENSBTAT00000039303.4	863	CCGGACTAC	27	0.888889	1
Testis	13	60693471	ENSBTAT00000039303.4	821	CCGGACCTG	24	0.333333	0.998375
Testis	13	60693483	ENSBTAT00000039303.4	809	CTGGACCGC	26	0.384615	0.999998
Testis	13	60693498	ENSBTAT00000039303.4	794	CTGGACTGC	30	1	1
Testis	13	60693698	ENSBTAT00000039303.4	594	GAGGACCAG	20	0.45	0.999998
Cerebellum	13	60713036	ENSBTAT00000002733.5	2494	GTGAACTGT	75	0.493333	0.999628
Testis	13	60713036	ENSBTAT00000002733.5	2494	GTGAACTGT	144	0.430556	0.998407
Testis	13	60713588	ENSBTAT00000002733.5	1942	AAGGACCTA	79	0.316456	0.999948
Cerebellum	13	60713665	ENSBTAT00000002733.5	1865	ATGGACTTT	40	0.925	1
Hippocampus	13	60713665	ENSBTAT00000002733.5	1865	ATGGACTTT	24	0.916667	1
Testis	13	60713665	ENSBTAT00000002733.5	1865	ATGGACTTT	81	0.938272	1
Cerebellum	13	60714083	ENSBTAT00000002733.5	1447	GAGAACTGT	30	0.633333	0.999818
Testis	13	60714083	ENSBTAT00000002733.5	1447	GAGAACTGT	63	0.714286	1
Testis	13	60714111	ENSBTAT00000002733.5	1419	GGTGACTCT	53	0.188679	0.999654
Testis	13	60714171	ENSBTAT00000002733.5	1359	AGAGACATC	54	0.333333	0.999999
Cerebellum	13	60714450	ENSBTAT00000002733.5	1080	CAGGACAGG	23	0.652174	0.999995
Testis	13	60714450	ENSBTAT00000002733.5	1080	CAGGACAGG	36	0.666667	1
Testis	13	60714622	ENSBTAT00000002733.5	908	CTGGACCGG	24	0.541667	1
Testis	13	60714699	ENSBTAT00000002733.5	831	GAGGACATC	27	0.62963	0.999999
Testis	13	60714780	ENSBTAT00000002733.5	750	GAGAACTTT	26	0.961538	1
Testis	13	60714792	ENSBTAT00000002733.5	738	GAGGACTGC	24	1	1
Testis	13	60714957	ENSBTAT00000002733.5	573	AGGGACTTC	23	1	1
Testis	13	61082737	ENSBTAT00000018843.3	1025	CGGGACTGC	34	0.352941	0.99992
Testis	13	61082737	ENSBTAT00000083199.1	1301	CGGGACTGC	22	0.409091	0.997642
Testis	13	61082921	ENSBTAT00000018843.3	1209	CGAGACACT	42	0.357143	1
Testis	13	61082921	ENSBTAT00000083199.1	1485	CGAGACACT	29	0.310345	0.999991
Testis	13	61082967	ENSBTAT00000018843.3	1255	AGAGACTTG	42	0.380952	0.999999
Testis	13	61082967	ENSBTAT00000083199.1	1531	AGAGACTTG	30	0.433333	0.999999
Testis	13	61083020	ENSBTAT00000018843.3	1308	AGGGACAGA	35	0.228571	0.999907
Testis	13	61083020	ENSBTAT00000083199.1	1584	AGGGACAGA	23	0.304348	0.999579
Testis	13	61083077	ENSBTAT00000018843.3	1365	ATGGACAGA	36	0.611111	0.999999
Testis	13	61083077	ENSBTAT00000083199.1	1641	ATGGACAGA	24	0.625	1
Cerebellum	13	61146778	ENSBTAT00000011640.5	1762	GTGGACTGA	68	0.720588	1
Cerebellum	13	61146778	ENSBTAT00000072740.1	1663	GTGGACTGA	37	0.513514	1
FrontalCortex	13	61146778	ENSBTAT00000011640.5	1762	GTGGACTGA	31	0.580645	1
FrontalCortex	13	61146778	ENSBTAT00000072740.1	1663	GTGGACTGA	21	0.238095	0.999031
Hippocampus	13	61146778	ENSBTAT00000011640.5	1762	GTGGACTGA	38	0.631579	1
Hippocampus	13	61146778	ENSBTAT00000072740.1	1663	GTGGACTGA	36	0.638889	1
Liver	13	61146778	ENSBTAT00000011640.5	1762	GTGGACTGA	322	0.301242	0.999996
Liver	13	61146778	ENSBTAT00000072740.1	1663	GTGGACTGA	207	0.309179	0.999991
SkeletalMuscle	13	61146778	ENSBTAT00000011640.5	1762	GTGGACTGA	24	0.458333	0.999997
Testis	13	61146778	ENSBTAT00000011640.5	1762	GTGGACTGA	61	0.409836	1
Testis	13	61146778	ENSBTAT00000072740.1	1663	GTGGACTGA	38	0.473684	1
Cerebellum	13	61181574	ENSBTAT00000021521.5	1457	GGGGACTGA	168	0.315476	1
FrontalCortex	13	61181574	ENSBTAT00000021521.5	1457	GGGGACTGA	134	0.373134	1
Hippocampus	13	61181574	ENSBTAT00000021521.5	1457	GGGGACTGA	220	0.336364	1
Liver	13	61181574	ENSBTAT00000021521.5	1457	GGGGACTGA	371	0.301887	0.999973
SkeletalMuscle	13	61181574	ENSBTAT00000021521.5	1457	GGGGACTGA	130	0.392308	1
Testis	13	61181574	ENSBTAT00000021521.5	1457	GGGGACTGA	57	0.280702	0.99989
Cerebellum	13	61181667	ENSBTAT00000021521.5	1550	GCGGACATT	103	0.893204	1
FrontalCortex	13	61181667	ENSBTAT00000021521.5	1550	GCGGACATT	88	0.875	1
Hippocampus	13	61181667	ENSBTAT00000021521.5	1550	GCGGACATT	135	0.837037	1
Liver	13	61181667	ENSBTAT00000021521.5	1550	GCGGACATT	241	0.763485	1
SkeletalMuscle	13	61181667	ENSBTAT00000021521.5	1550	GCGGACATT	89	0.876404	1
Testis	13	61181667	ENSBTAT00000021521.5	1550	GCGGACATT	45	0.866667	1
Cerebellum	13	61220968	ENSBTAT00000076163.1	1822	AGGGACTGT	92	0.130435	0.998548
Cerebellum	13	61221245	ENSBTAT00000076163.1	1545	AGAGACAAT	89	0.303371	0.999999
Testis	13	61221245	ENSBTAT00000008572.5	1410	AGAGACAAT	20	0.35	0.999931
Testis	13	61221245	ENSBTAT00000076163.1	1545	AGAGACAAT	40	0.275	0.999745
Cerebellum	13	61221363	ENSBTAT00000008572.5	1292	TGTGACTGG	48	0.270833	0.999118
Cerebellum	13	61221363	ENSBTAT00000076163.1	1427	TGTGACTGG	71	0.253521	0.999685
Hippocampus	13	61221363	ENSBTAT00000076163.1	1427	TGTGACTGG	74	0.337838	0.999642
Cerebellum	13	61269242	ENSBTAT00000008572.5	704	ATGAACTCT	38	0.894737	1
Cerebellum	13	61269242	ENSBTAT00000076163.1	839	ATGAACTCT	64	0.859375	1
FrontalCortex	13	61269242	ENSBTAT00000008572.5	704	ATGAACTCT	21	0.904762	0.999953
FrontalCortex	13	61269242	ENSBTAT00000076163.1	839	ATGAACTCT	31	0.903226	1
Hippocampus	13	61269242	ENSBTAT00000008572.5	704	ATGAACTCT	26	0.884615	1
Hippocampus	13	61269242	ENSBTAT00000076163.1	839	ATGAACTCT	59	0.864407	1
SkeletalMuscle	13	61269242	ENSBTAT00000076163.1	839	ATGAACTCT	22	0.772727	1
Testis	13	61269242	ENSBTAT00000076163.1	839	ATGAACTCT	33	0.757576	0.999999
Cerebellum	13	61269277	ENSBTAT00000008572.5	669	AGGGACAGC	31	0.516129	1
Cerebellum	13	61269277	ENSBTAT00000076163.1	804	AGGGACAGC	48	0.791667	1
FrontalCortex	13	61269277	ENSBTAT00000076163.1	804	AGGGACAGC	23	0.652174	1
Hippocampus	13	61269277	ENSBTAT00000008572.5	669	AGGGACAGC	21	0.761905	0.999996
Hippocampus	13	61269277	ENSBTAT00000076163.1	804	AGGGACAGC	50	0.78	1
Cerebellum	13	61269335	ENSBTAT00000008572.5	611	TTGAACTGA	38	0.815789	0.999999
Cerebellum	13	61269335	ENSBTAT00000076163.1	746	TTGAACTGA	65	0.861538	0.999997
FrontalCortex	13	61269335	ENSBTAT00000008572.5	611	TTGAACTGA	21	0.857143	0.999577
FrontalCortex	13	61269335	ENSBTAT00000076163.1	746	TTGAACTGA	28	0.857143	1
Hippocampus	13	61269335	ENSBTAT00000076163.1	746	TTGAACTGA	58	0.810345	1
SkeletalMuscle	13	61269335	ENSBTAT00000076163.1	746	TTGAACTGA	25	0.72	0.999986
Testis	13	61269335	ENSBTAT00000076163.1	746	TTGAACTGA	35	0.657143	0.999999
Cerebellum	13	61269508	ENSBTAT00000076163.1	573	AGGGACAGA	46	0.73913	1
Hippocampus	13	61269508	ENSBTAT00000076163.1	573	AGGGACAGA	44	0.863636	1
Testis	13	61269508	ENSBTAT00000076163.1	573	AGGGACAGA	28	0.571429	1
Cerebellum	13	61269526	ENSBTAT00000008572.5	420	CAGAACTGA	26	0.653846	0.999998
Cerebellum	13	61269526	ENSBTAT00000076163.1	555	CAGAACTGA	54	0.777778	1
Hippocampus	13	61269526	ENSBTAT00000076163.1	555	CAGAACTGA	53	0.792453	1
Testis	13	61269526	ENSBTAT00000076163.1	555	CAGAACTGA	33	0.757576	1
Cerebellum	13	61269597	ENSBTAT00000008572.5	349	GTTGACTTT	21	0.380952	0.999944
Cerebellum	13	61269597	ENSBTAT00000076163.1	484	GTTGACTTT	48	0.583333	1
FrontalCortex	13	61269597	ENSBTAT00000076163.1	484	GTTGACTTT	24	0.541667	0.999999
Hippocampus	13	61269597	ENSBTAT00000076163.1	484	GTTGACTTT	53	0.415094	1
Testis	13	61269597	ENSBTAT00000076163.1	484	GTTGACTTT	27	0.555556	1
Cerebellum	13	61269656	ENSBTAT00000076163.1	425	ATGGACTGG	44	0.75	1
Hippocampus	13	61269656	ENSBTAT00000076163.1	425	ATGGACTGG	35	0.771429	1
Cerebellum	13	61269663	ENSBTAT00000076163.1	418	TTGGACAAT	53	0.509434	1
Hippocampus	13	61269663	ENSBTAT00000076163.1	418	TTGGACAAT	44	0.568182	1
Testis	13	61269663	ENSBTAT00000076163.1	418	TTGGACAAT	24	0.25	0.998194
Liver	13	61339858	ENSBTAT00000052166.3	2664	GTGGACTCC	20	0.75	1
Testis	13	61339858	ENSBTAT00000052166.3	2664	GTGGACTCC	80	0.775	1
Testis	13	61339911	ENSBTAT00000052166.3	2717	TGAGACTCA	87	0.218391	0.99999
Testis	13	61339979	ENSBTAT00000052166.3	2785	ATGGACCTT	68	0.573529	1
SkeletalMuscle	13	61356001	ENSBTAT00000071955.1	392	AAGAACTTG	48	0.604167	1
SkeletalMuscle	13	61368975	ENSBTAT00000071955.1	2243	GGTGACTGC	354	0.488701	1
SkeletalMuscle	13	61369432	ENSBTAT00000071955.1	2700	AGGAACTCT	713	0.343619	0.999976
Testis	13	61378704	ENSBTAT00000012128.3	1230	ACAGACTTG	35	0.885714	1
Testis	13	61378708	ENSBTAT00000012128.3	1226	CTGGACAGA	25	0.68	1
Testis	13	61378820	ENSBTAT00000012128.3	1114	CCTGACTCT	35	1	1
Testis	13	61379087	ENSBTAT00000012128.3	847	CAGGACTGG	29	0.862069	1
Testis	13	61379098	ENSBTAT00000012128.3	836	GGGGACTGA	21	0.952381	1
Testis	13	61379399	ENSBTAT00000012128.3	535	TGGAACCCA	29	0.275862	0.999088
Testis	13	61379595	ENSBTAT00000012128.3	339	CTGGACCCC	25	0.36	0.999972
Cerebellum	13	61396235	ENSBTAT00000072892.1	544	GCAGACTTT	25	0.96	1
Hippocampus	13	61396235	ENSBTAT00000072892.1	544	GCAGACTTT	25	0.64	1
SkeletalMuscle	13	61396235	ENSBTAT00000072892.1	544	GCAGACTTT	56	0.767857	1
Testis	13	61396235	ENSBTAT00000072892.1	544	GCAGACTTT	34	0.735294	1
Cerebellum	13	61396310	ENSBTAT00000072892.1	469	GGGGACCTT	38	0.157895	0.999624
SkeletalMuscle	13	61396310	ENSBTAT00000072892.1	469	GGGGACCTT	82	0.170732	0.99998
Testis	13	61396310	ENSBTAT00000072892.1	469	GGGGACCTT	48	0.125	0.998413
Testis	13	61463559	ENSBTAT00000082103.1	1645	TGGGACTGG	20	0.45	0.999942
Cerebellum	13	61464863	ENSBTAT00000012845.4	1775	GTGGACTAT	49	0.428571	1
Hippocampus	13	61464863	ENSBTAT00000012845.4	1775	GTGGACTAT	33	0.393939	0.999984
Liver	13	61464863	ENSBTAT00000012845.4	1775	GTGGACTAT	43	0.209302	0.99981
SkeletalMuscle	13	61464863	ENSBTAT00000012845.4	1775	GTGGACTAT	88	0.284091	0.999998
Testis	13	61464863	ENSBTAT00000012845.4	1775	GTGGACTAT	58	0.310345	1
Cerebellum	13	61465696	ENSBTAT00000012845.4	942	AAGGACAGA	27	0.851852	1
Hippocampus	13	61465696	ENSBTAT00000012845.4	942	AAGGACAGA	20	0.85	0.99994
Liver	13	61465696	ENSBTAT00000012845.4	942	AAGGACAGA	23	0.652174	0.999999
SkeletalMuscle	13	61465696	ENSBTAT00000012845.4	942	AAGGACAGA	49	0.714286	1
Testis	13	61465696	ENSBTAT00000012845.4	942	AAGGACAGA	46	0.630435	1
Cerebellum	13	61465874	ENSBTAT00000012845.4	764	AAGGACTGC	29	0.931034	1
Liver	13	61465874	ENSBTAT00000012845.4	764	AAGGACTGC	25	0.68	1
SkeletalMuscle	13	61465874	ENSBTAT00000012845.4	764	AAGGACTGC	50	0.82	1
Testis	13	61465874	ENSBTAT00000012845.4	764	AAGGACTGC	53	0.811321	1
Cerebellum	13	61465949	ENSBTAT00000012845.4	689	ATGGACACA	23	0.913043	1
SkeletalMuscle	13	61465949	ENSBTAT00000012845.4	689	ATGGACACA	36	0.777778	1
Testis	13	61465949	ENSBTAT00000012845.4	689	ATGGACACA	46	0.804348	1
SkeletalMuscle	13	61466081	ENSBTAT00000012845.4	557	GGGGACAGG	22	0.363636	0.999891
Testis	13	61466081	ENSBTAT00000012845.4	557	GGGGACAGG	33	0.515152	1
Testis	13	61466103	ENSBTAT00000012845.4	535	AAGGACAGG	39	0.461538	0.999907
Cerebellum	13	61466129	ENSBTAT00000012845.4	509	CAGAACTCT	21	0.47619	0.999649
SkeletalMuscle	13	61466129	ENSBTAT00000012845.4	509	CAGAACTCT	31	0.290323	0.999802
Testis	13	61466129	ENSBTAT00000012845.4	509	CAGAACTCT	50	0.42	0.999999
Testis	13	61466136	ENSBTAT00000012845.4	502	GAGGACCCA	47	0.191489	0.999964
Hippocampus	13	61608356	ENSBTAT00000056914.2	1899	TTGGACTGG	20	0.85	1
Liver	13	61608356	ENSBTAT00000056914.2	1899	TTGGACTGG	20	0.75	0.999974
Hippocampus	13	61608361	ENSBTAT00000056914.2	1904	CTGGACACT	21	0.857143	1
Hippocampus	13	61608375	ENSBTAT00000056914.2	1918	TTTGACTCT	21	0.428571	0.999793
Liver	13	61608375	ENSBTAT00000056914.2	1918	TTTGACTCT	20	0.3	0.997267
Cerebellum	13	61673240	ENSBTAT00000001344.6	2553	ATAGACTGA	61	0.737705	1
FrontalCortex	13	61673240	ENSBTAT00000001344.6	2553	ATAGACTGA	26	0.769231	0.999999
Hippocampus	13	61673240	ENSBTAT00000001344.6	2553	ATAGACTGA	63	0.730159	1
Liver	13	61673240	ENSBTAT00000001344.6	2553	ATAGACTGA	138	0.463768	1
Testis	13	61673240	ENSBTAT00000001344.6	2553	ATAGACTGA	77	0.480519	1
Cerebellum	13	61673282	ENSBTAT00000001344.6	2595	ACGGACAGG	61	0.459016	1
FrontalCortex	13	61673282	ENSBTAT00000001344.6	2595	ACGGACAGG	27	0.37037	0.999967
Hippocampus	13	61673282	ENSBTAT00000001344.6	2595	ACGGACAGG	64	0.546875	0.999999
Testis	13	61673282	ENSBTAT00000001344.6	2595	ACGGACAGG	85	0.376471	0.999981
Cerebellum	13	61673520	ENSBTAT00000001344.6	2833	TCGGACCTG	58	0.241379	0.999999
FrontalCortex	13	61673520	ENSBTAT00000001344.6	2833	TCGGACCTG	22	0.227273	0.999642
Hippocampus	13	61673520	ENSBTAT00000001344.6	2833	TCGGACCTG	48	0.208333	0.999971
Testis	13	61673520	ENSBTAT00000001344.6	2833	TCGGACCTG	37	0.243243	0.999986
Cerebellum	13	61673611	ENSBTAT00000001344.6	2924	CGAGACACT	68	0.397059	1
FrontalCortex	13	61673611	ENSBTAT00000001344.6	2924	CGAGACACT	31	0.419355	0.999999
Hippocampus	13	61673611	ENSBTAT00000001344.6	2924	CGAGACACT	62	0.306452	1
Liver	13	61673611	ENSBTAT00000001344.6	2924	CGAGACACT	65	0.215385	0.999997
Testis	13	61673611	ENSBTAT00000001344.6	2924	CGAGACACT	44	0.363636	1
Hippocampus	13	61673674	ENSBTAT00000001344.6	2987	ACTAACTGG	61	0.393443	0.999418
Cerebellum	13	61673771	ENSBTAT00000001344.6	3084	CCGGACTCG	59	0.762712	1
FrontalCortex	13	61673771	ENSBTAT00000001344.6	3084	CCGGACTCG	29	0.793103	1
Hippocampus	13	61673771	ENSBTAT00000001344.6	3084	CCGGACTCG	52	0.519231	1
Liver	13	61673771	ENSBTAT00000001344.6	3084	CCGGACTCG	61	0.459016	1
Testis	13	61673771	ENSBTAT00000001344.6	3084	CCGGACTCG	39	0.487179	1
Cerebellum	13	61674008	ENSBTAT00000001344.6	3321	CTGGACCAG	73	0.205479	0.998923
Hippocampus	13	61674008	ENSBTAT00000001344.6	3321	CTGGACCAG	67	0.179104	0.999866
Liver	13	61674008	ENSBTAT00000001344.6	3321	CTGGACCAG	73	0.150685	0.999728
Testis	13	61674008	ENSBTAT00000001344.6	3321	CTGGACCAG	44	0.227273	0.999933
Cerebellum	13	61674020	ENSBTAT00000001344.6	3333	AGAGACTTG	82	0.585366	1
FrontalCortex	13	61674020	ENSBTAT00000001344.6	3333	AGAGACTTG	40	0.75	1
Hippocampus	13	61674020	ENSBTAT00000001344.6	3333	AGAGACTTG	75	0.6	1
Liver	13	61674020	ENSBTAT00000001344.6	3333	AGAGACTTG	83	0.46988	1
Testis	13	61674020	ENSBTAT00000001344.6	3333	AGAGACTTG	46	0.586957	1
Cerebellum	13	61674031	ENSBTAT00000001344.6	3344	ATGAACTGT	79	0.936709	1
FrontalCortex	13	61674031	ENSBTAT00000001344.6	3344	ATGAACTGT	36	1	1
Hippocampus	13	61674031	ENSBTAT00000001344.6	3344	ATGAACTGT	69	0.971014	1
Liver	13	61674031	ENSBTAT00000001344.6	3344	ATGAACTGT	73	0.90411	1
Testis	13	61674031	ENSBTAT00000001344.6	3344	ATGAACTGT	47	0.978723	1
Testis	13	61683044	ENSBTAT00000024395.6	2563	ACTGACTTT	30	0.366667	0.99986
Testis	13	61683630	ENSBTAT00000024395.6	1977	TAGGACTTC	31	0.677419	1
Testis	13	61683938	ENSBTAT00000024395.6	1669	CTGAACTTT	34	0.823529	1
Testis	13	61684577	ENSBTAT00000024395.6	1030	GTGGACATG	28	0.75	1
Testis	13	61684688	ENSBTAT00000024395.6	919	AAGGACTTC	20	0.75	1
Cerebellum	13	61715391	ENSBTAT00000085391.1	1416	GAAGACAGT	23	0.304348	0.99817
Cerebellum	13	61715408	ENSBTAT00000085391.1	1433	CAGGACACG	24	0.458333	0.999963
Cerebellum	13	61715730	ENSBTAT00000085391.1	1755	ATTGACTGC	20	0.6	0.999999
Cerebellum	13	61716127	ENSBTAT00000085391.1	2152	TAGAACTTT	27	0.740741	1
Cerebellum	13	61716192	ENSBTAT00000085391.1	2217	TCTGACTGT	26	0.269231	0.999943
Cerebellum	13	61716985	ENSBTAT00000085391.1	3010	AAGGACATT	23	0.434783	0.999745
Testis	13	61784639	ENSBTAT00000004174.4	3045	TAGGACTTG	20	0.65	1
Testis	13	61785546	ENSBTAT00000004174.4	3952	GAAGACTCA	44	0.159091	0.999105
Testis	13	61786277	ENSBTAT00000004174.4	4683	TCAAACTCT	59	0.305085	0.999603
Cerebellum	13	61786511	ENSBTAT00000004174.4	4917	GGTGACTGT	21	0.904762	1
Testis	13	61786511	ENSBTAT00000004174.4	4917	GGTGACTGT	74	0.621622	1
Testis	13	61786511	ENSBTAT00000075986.1	4803	GGTGACTGT	35	0.457143	1
Cerebellum	13	61786546	ENSBTAT00000004174.4	4952	TGGAACTTT	22	0.454545	0.998107
Testis	13	61786546	ENSBTAT00000004174.4	4952	TGGAACTTT	79	0.607595	1
Testis	13	61786546	ENSBTAT00000075986.1	4838	TGGAACTTT	44	0.568182	1
Cerebellum	13	61786807	ENSBTAT00000004174.4	5213	GATGACTGA	28	0.535714	0.999969
Testis	13	61786807	ENSBTAT00000004174.4	5213	GATGACTGA	84	0.583333	1
Testis	13	61786807	ENSBTAT00000075986.1	5099	GATGACTGA	48	0.5	0.999991
Cerebellum	13	61786815	ENSBTAT00000004174.4	5221	AGGGACCAG	24	0.541667	0.999998
Testis	13	61786815	ENSBTAT00000004174.4	5221	AGGGACCAG	82	0.268293	1
Testis	13	61786815	ENSBTAT00000075986.1	5107	AGGGACCAG	49	0.306122	1
Cerebellum	13	61787027	ENSBTAT00000004174.4	5433	CAGAACTCA	32	0.46875	0.999957
FrontalCortex	13	61787027	ENSBTAT00000004174.4	5433	CAGAACTCA	21	0.52381	0.999348
Hippocampus	13	61787027	ENSBTAT00000004174.4	5433	CAGAACTCA	26	0.615385	0.999969
Hippocampus	13	61787027	ENSBTAT00000075986.1	5319	CAGAACTCA	26	0.615385	1
Testis	13	61787027	ENSBTAT00000004174.4	5433	CAGAACTCA	90	0.388889	1
Testis	13	61787027	ENSBTAT00000075986.1	5319	CAGAACTCA	59	0.525424	0.999993
Cerebellum	13	61787068	ENSBTAT00000004174.4	5474	TAAGACTCC	32	0.3125	0.999997
Cerebellum	13	61787068	ENSBTAT00000075986.1	5360	TAAGACTCC	20	0.5	0.999999
FrontalCortex	13	61787068	ENSBTAT00000004174.4	5474	TAAGACTCC	20	0.5	0.999999
Hippocampus	13	61787068	ENSBTAT00000004174.4	5474	TAAGACTCC	27	0.37037	0.999998
Hippocampus	13	61787068	ENSBTAT00000075986.1	5360	TAAGACTCC	26	0.384615	0.999994
Testis	13	61787068	ENSBTAT00000004174.4	5474	TAAGACTCC	91	0.351648	1
Testis	13	61787068	ENSBTAT00000075986.1	5360	TAAGACTCC	62	0.258065	0.999999
Cerebellum	13	61787205	ENSBTAT00000004174.4	5611	TGTGACTCT	36	0.916667	1
Cerebellum	13	61787205	ENSBTAT00000075986.1	5497	TGTGACTCT	20	0.9	1
FrontalCortex	13	61787205	ENSBTAT00000004174.4	5611	TGTGACTCT	21	0.857143	0.999999
Hippocampus	13	61787205	ENSBTAT00000004174.4	5611	TGTGACTCT	29	0.827586	1
Hippocampus	13	61787205	ENSBTAT00000075986.1	5497	TGTGACTCT	31	0.903226	1
Testis	13	61787205	ENSBTAT00000004174.4	5611	TGTGACTCT	96	0.770833	1
Testis	13	61787205	ENSBTAT00000075986.1	5497	TGTGACTCT	68	0.705882	1
Cerebellum	13	61787420	ENSBTAT00000004174.4	5826	AAGGACCTG	39	0.769231	0.999998
Cerebellum	13	61787420	ENSBTAT00000075986.1	5712	AAGGACCTG	26	0.538462	0.999989
FrontalCortex	13	61787420	ENSBTAT00000004174.4	5826	AAGGACCTG	21	0.428571	0.99763
FrontalCortex	13	61787420	ENSBTAT00000075986.1	5712	AAGGACCTG	22	0.636364	0.999998
Hippocampus	13	61787420	ENSBTAT00000075986.1	5712	AAGGACCTG	26	0.653846	0.998078
Testis	13	61787420	ENSBTAT00000004174.4	5826	AAGGACCTG	94	0.446809	0.999998
Testis	13	61787420	ENSBTAT00000075986.1	5712	AAGGACCTG	64	0.390625	0.999993
Cerebellum	13	61787639	ENSBTAT00000004174.4	6045	TGAGACAAA	41	0.170732	0.997893
Testis	13	61787639	ENSBTAT00000004174.4	6045	TGAGACAAA	86	0.104651	0.999361
Hippocampus	13	61787724	ENSBTAT00000004174.4	6130	AGTGACTCT	30	0.3	0.999553
Testis	13	61868854	ENSBTAT00000007795.5	4239	AGGGACTCA	20	0.9	1
Testis	13	61868854	ENSBTAT00000081808.1	4098	AGGGACTCA	22	0.909091	1
Testis	13	61869030	ENSBTAT00000007795.5	4415	GCAAACTTT	20	0.55	0.999995
Testis	13	61869181	ENSBTAT00000081808.1	4425	TTGGACCCT	23	0.391304	0.999919
Cerebellum	13	61875382	ENSBTAT00000065241.2	4962	TTGGACTCA	36	0.194444	0.999618
Hippocampus	13	61875382	ENSBTAT00000065241.2	4962	TTGGACTCA	37	0.162162	0.9991
Testis	13	61878310	ENSBTAT00000065241.2	2034	GTGGACCCT	29	0.344828	0.999998
Testis	13	61878545	ENSBTAT00000065241.2	1799	AAGGACACT	37	0.621622	1
Testis	13	61878560	ENSBTAT00000065241.2	1784	TGAGACTCT	36	0.75	1
Testis	13	61878654	ENSBTAT00000065241.2	1690	CTGGACCGG	34	0.441176	0.999998
Testis	13	61878713	ENSBTAT00000065241.2	1631	CAGAACTGA	30	0.533333	0.999765
Testis	13	61878739	ENSBTAT00000065241.2	1605	ATGAACTGG	36	0.777778	0.999978
Testis	13	61885965	ENSBTAT00000065241.2	672	ATGGACTGC	20	0.35	0.999951
Cerebellum	13	62102502	ENSBTAT00000021846.4	1842	GCGGACCTT	116	0.37931	1
FrontalCortex	13	62102502	ENSBTAT00000021846.4	1842	GCGGACCTT	78	0.24359	0.999999
Hippocampus	13	62102502	ENSBTAT00000021846.4	1842	GCGGACCTT	121	0.371901	1
Liver	13	62102502	ENSBTAT00000021846.4	1842	GCGGACCTT	148	0.162162	0.999987
SkeletalMuscle	13	62102502	ENSBTAT00000021846.4	1842	GCGGACCTT	61	0.42623	1
Testis	13	62102502	ENSBTAT00000021846.4	1842	GCGGACCTT	83	0.204819	0.999919
Cerebellum	13	62102593	ENSBTAT00000021846.4	1751	GTGGACACC	129	0.620155	1
FrontalCortex	13	62102593	ENSBTAT00000021846.4	1751	GTGGACACC	79	0.455696	1
Hippocampus	13	62102593	ENSBTAT00000021846.4	1751	GTGGACACC	126	0.52381	1
Liver	13	62102593	ENSBTAT00000021846.4	1751	GTGGACACC	158	0.386076	1
SkeletalMuscle	13	62102593	ENSBTAT00000021846.4	1751	GTGGACACC	64	0.546875	1
Testis	13	62102593	ENSBTAT00000021846.4	1751	GTGGACACC	85	0.517647	1
Cerebellum	13	62102692	ENSBTAT00000021846.4	1652	TATGACTAA	137	0.167883	0.999889
FrontalCortex	13	62102692	ENSBTAT00000021846.4	1652	TATGACTAA	84	0.178571	0.999993
Hippocampus	13	62102692	ENSBTAT00000021846.4	1652	TATGACTAA	126	0.111111	0.997734
Testis	13	62102692	ENSBTAT00000021846.4	1652	TATGACTAA	91	0.340659	0.999996
Cerebellum	13	62102907	ENSBTAT00000021846.4	1437	CCGGACATG	101	0.306931	0.999894
FrontalCortex	13	62102907	ENSBTAT00000021846.4	1437	CCGGACATG	63	0.301587	0.999967
SkeletalMuscle	13	62102907	ENSBTAT00000021846.4	1437	CCGGACATG	51	0.254902	0.999012
Cerebellum	13	62208777	ENSBTAT00000044474.4	1109	GAGGACTCA	91	0.659341	1
FrontalCortex	13	62208777	ENSBTAT00000044474.4	1109	GAGGACTCA	45	0.755556	1
Hippocampus	13	62208777	ENSBTAT00000044474.4	1109	GAGGACTCA	99	0.707071	1
SkeletalMuscle	13	62208777	ENSBTAT00000044474.4	1109	GAGGACTCA	32	0.65625	1
Testis	13	62208777	ENSBTAT00000044474.4	1109	GAGGACTCA	142	0.711268	1
Cerebellum	13	62209008	ENSBTAT00000044474.4	1340	AAAGACTGA	99	0.383838	1
FrontalCortex	13	62209008	ENSBTAT00000044474.4	1340	AAAGACTGA	63	0.412698	1
Hippocampus	13	62209008	ENSBTAT00000044474.4	1340	AAAGACTGA	125	0.48	1
Liver	13	62209008	ENSBTAT00000044474.4	1340	AAAGACTGA	26	0.423077	0.999996
SkeletalMuscle	13	62209008	ENSBTAT00000044474.4	1340	AAAGACTGA	41	0.463415	1
Testis	13	62209008	ENSBTAT00000044474.4	1340	AAAGACTGA	161	0.335404	1
Cerebellum	13	62209192	ENSBTAT00000044474.4	1524	CAGGACTGC	41	0.439024	1
FrontalCortex	13	62209192	ENSBTAT00000044474.4	1524	CAGGACTGC	26	0.423077	0.999995
Hippocampus	13	62209192	ENSBTAT00000044474.4	1524	CAGGACTGC	55	0.363636	1
Testis	13	62209192	ENSBTAT00000044474.4	1524	CAGGACTGC	65	0.276923	0.999999
Hippocampus	13	62209680	ENSBTAT00000044474.4	2012	TTGGACCTC	98	0.142857	0.999865
Testis	13	62719096	ENSBTAT00000008942.4	880	TGGGACTTC	103	0.135922	0.99972
Testis	13	62719096	ENSBTAT00000056133.2	930	TGGGACTTC	148	0.141892	0.999613
Cerebellum	13	62849293	ENSBTAT00000070463.1	1980	AAGGACTCT	29	0.758621	1
Hippocampus	13	62849293	ENSBTAT00000070463.1	1980	AAGGACTCT	28	0.857143	1
Liver	13	62849293	ENSBTAT00000070463.1	1980	AAGGACTCT	29	0.758621	1
SkeletalMuscle	13	62849293	ENSBTAT00000070463.1	1980	AAGGACTCT	33	0.727273	1
Testis	13	62849293	ENSBTAT00000070463.1	1980	AAGGACTCT	29	0.758621	1
Cerebellum	13	62849322	ENSBTAT00000070463.1	1951	AAGGACATG	27	0.407407	0.998995
Hippocampus	13	62849322	ENSBTAT00000070463.1	1951	AAGGACATG	25	0.4	0.999341
SkeletalMuscle	13	62849322	ENSBTAT00000070463.1	1951	AAGGACATG	24	0.25	0.998694
Cerebellum	13	62889066	ENSBTAT00000000662.5	1894	AGAGACAGA	208	0.350962	0.999995
FrontalCortex	13	62889066	ENSBTAT00000000662.5	1894	AGAGACAGA	85	0.294118	0.999536
Hippocampus	13	62889066	ENSBTAT00000000662.5	1894	AGAGACAGA	124	0.314516	0.999999
SkeletalMuscle	13	62889066	ENSBTAT00000000662.5	1894	AGAGACAGA	348	0.468391	1
Cerebellum	13	63109230	ENSBTAT00000005154.5	1665	CAAGACTGG	167	0.359281	1
FrontalCortex	13	63109230	ENSBTAT00000005154.5	1665	CAAGACTGG	66	0.318182	1
Hippocampus	13	63109230	ENSBTAT00000005154.5	1665	CAAGACTGG	62	0.241935	0.999983
Cerebellum	13	63109267	ENSBTAT00000005154.5	1628	AGGAACTGT	194	0.814433	0.999999
FrontalCortex	13	63109267	ENSBTAT00000005154.5	1628	AGGAACTGT	78	0.871795	1
Hippocampus	13	63109267	ENSBTAT00000005154.5	1628	AGGAACTGT	63	0.746032	1
Cerebellum	13	63109321	ENSBTAT00000005154.5	1574	TGGGACTAG	154	0.818182	1
FrontalCortex	13	63109321	ENSBTAT00000005154.5	1574	TGGGACTAG	66	0.893939	1
Hippocampus	13	63109321	ENSBTAT00000005154.5	1574	TGGGACTAG	55	0.781818	1
Cerebellum	13	63109530	ENSBTAT00000005154.5	1365	AGAGACTGG	153	0.869281	1
FrontalCortex	13	63109530	ENSBTAT00000005154.5	1365	AGAGACTGG	66	0.924242	1
Hippocampus	13	63109530	ENSBTAT00000005154.5	1365	AGAGACTGG	49	0.918367	1
Cerebellum	13	63109646	ENSBTAT00000005154.5	1249	CTGGACTGG	137	0.357664	1
FrontalCortex	13	63109646	ENSBTAT00000005154.5	1249	CTGGACTGG	63	0.285714	0.999998
Testis	13	63129411	ENSBTAT00000005182.5	1935	TGGGACTGG	32	0.28125	0.999949
Testis	13	63130063	ENSBTAT00000005182.5	1283	TGTGACTTT	41	0.756098	1
Testis	13	63130078	ENSBTAT00000005182.5	1268	AGAGACCTC	36	0.638889	1
Testis	13	63130177	ENSBTAT00000005182.5	1169	GAGGACTTC	39	0.358974	0.999996
Cerebellum	13	63270295	ENSBTAT00000017812.6	837	ACAGACTCT	86	0.534884	1
FrontalCortex	13	63270295	ENSBTAT00000017812.6	837	ACAGACTCT	53	0.471698	0.999999
Hippocampus	13	63270295	ENSBTAT00000017812.6	837	ACAGACTCT	82	0.512195	1
Liver	13	63270295	ENSBTAT00000017812.6	837	ACAGACTCT	35	0.571429	1
SkeletalMuscle	13	63270295	ENSBTAT00000017812.6	837	ACAGACTCT	60	0.566667	1
Testis	13	63270295	ENSBTAT00000017812.6	837	ACAGACTCT	44	0.545455	0.999999
FrontalCortex	13	63270555	ENSBTAT00000017812.6	1097	CTGGACTAC	136	0.139706	0.999746
Testis	13	63464759	ENSBTAT00000044331.3	1239	CAGGACATT	112	0.267857	0.999828
Cerebellum	13	63472214	ENSBTAT00000086329.1	1177	CTGGACAGG	124	0.556452	1
FrontalCortex	13	63472214	ENSBTAT00000086329.1	1177	CTGGACAGG	77	0.545455	1
Hippocampus	13	63472214	ENSBTAT00000086329.1	1177	CTGGACAGG	121	0.429752	1
Liver	13	63472214	ENSBTAT00000086329.1	1177	CTGGACAGG	149	0.489933	1
SkeletalMuscle	13	63472214	ENSBTAT00000086329.1	1177	CTGGACAGG	188	0.351064	1
Testis	13	63472214	ENSBTAT00000086329.1	1177	CTGGACAGG	194	0.541237	1
Cerebellum	13	63687086	ENSBTAT00000024092.3	1761	TTAGACTCA	134	0.119403	0.99829
Cerebellum	13	63687093	ENSBTAT00000024092.3	1754	GTGGACTTT	131	0.458015	1
FrontalCortex	13	63687093	ENSBTAT00000024092.3	1754	GTGGACTTT	77	0.402597	1
Hippocampus	13	63687093	ENSBTAT00000024092.3	1754	GTGGACTTT	170	0.382353	1
Liver	13	63687093	ENSBTAT00000024092.3	1754	GTGGACTTT	4466	0.200179	0.99978
SkeletalMuscle	13	63687093	ENSBTAT00000024092.3	1754	GTGGACTTT	264	0.42803	1
Testis	13	63687093	ENSBTAT00000024092.3	1754	GTGGACTTT	198	0.388889	1
Cerebellum	13	63687344	ENSBTAT00000024092.3	1503	ATTGACTCC	121	0.280992	1
FrontalCortex	13	63687344	ENSBTAT00000024092.3	1503	ATTGACTCC	74	0.175676	0.999956
Hippocampus	13	63687344	ENSBTAT00000024092.3	1503	ATTGACTCC	162	0.240741	0.999862
SkeletalMuscle	13	63687344	ENSBTAT00000024092.3	1503	ATTGACTCC	235	0.195745	0.999487
Testis	13	63687344	ENSBTAT00000024092.3	1503	ATTGACTCC	188	0.31383	0.999999
Cerebellum	13	63920557	ENSBTAT00000008072.4	864	AAGGACTGG	401	0.286783	0.99996
FrontalCortex	13	63920557	ENSBTAT00000008072.4	864	AAGGACTGG	223	0.278027	0.999998
FrontalCortex	13	63920557	ENSBTAT00000066498.1	1031	AAGGACTGG	48	0.25	0.999309
Hippocampus	13	63920557	ENSBTAT00000008072.4	864	AAGGACTGG	384	0.236979	0.999966
SkeletalMuscle	13	63920557	ENSBTAT00000008072.4	864	AAGGACTGG	263	0.277567	0.999915
Cerebellum	13	63921142	ENSBTAT00000015432.6	1710	ACAGACTTC	49	0.938776	1
FrontalCortex	13	63921142	ENSBTAT00000015432.6	1710	ACAGACTTC	25	0.96	1
Hippocampus	13	63921142	ENSBTAT00000015432.6	1710	ACAGACTTC	44	0.931818	1
Testis	13	63921142	ENSBTAT00000015432.6	1710	ACAGACTTC	34	0.882353	1
Cerebellum	13	64046707	ENSBTAT00000007235.4	585	CTGGACTCG	64	0.484375	1
FrontalCortex	13	64046707	ENSBTAT00000007235.4	585	CTGGACTCG	27	0.444444	1
Hippocampus	13	64046707	ENSBTAT00000007235.4	585	CTGGACTCG	159	0.446541	1
Hippocampus	13	64046707	ENSBTAT00000081881.1	694	CTGGACTCG	29	0.413793	0.999974
Cerebellum	13	64046783	ENSBTAT00000007235.4	661	CGTGACCGG	66	0.393939	0.999052
Cerebellum	13	64048161	ENSBTAT00000007235.4	1498	TTGGACTTG	80	0.3125	0.999999
Cerebellum	13	64048161	ENSBTAT00000081881.1	1607	TTGGACTTG	43	0.325581	0.999998
FrontalCortex	13	64048161	ENSBTAT00000007235.4	1498	TTGGACTTG	29	0.344828	0.999992
Hippocampus	13	64048161	ENSBTAT00000007235.4	1498	TTGGACTTG	184	0.293478	1
Hippocampus	13	64048161	ENSBTAT00000081881.1	1607	TTGGACTTG	73	0.178082	0.999966
Hippocampus	13	64048309	ENSBTAT00000081881.1	1755	AAGGACTGT	149	0.107383	0.999043
Cerebellum	13	64159499	ENSBTAT00000017688.6	2455	ATGGACCAT	140	0.25	0.999996
FrontalCortex	13	64159499	ENSBTAT00000017688.6	2455	ATGGACCAT	57	0.473684	0.999999
Hippocampus	13	64159499	ENSBTAT00000017688.6	2455	ATGGACCAT	84	0.297619	0.999989
FrontalCortex	13	64159694	ENSBTAT00000017688.6	2260	CAGGACCTT	60	0.166667	0.999382
FrontalCortex	13	64159944	ENSBTAT00000017688.6	2010	AAGGACCCT	62	0.209677	0.999998
Cerebellum	13	64232959	ENSBTAT00000017694.6	2324	TGGGACCGA	58	0.275862	0.999852
Hippocampus	13	64232959	ENSBTAT00000017694.6	2324	TGGGACCGA	31	0.258065	0.999754
SkeletalMuscle	13	64232959	ENSBTAT00000017694.6	2324	TGGGACCGA	33	0.181818	0.998223
Testis	13	64232959	ENSBTAT00000017694.6	2324	TGGGACCGA	28	0.285714	0.999981
Cerebellum	13	64232966	ENSBTAT00000017694.6	2331	GAGGACCAT	62	0.225806	0.999668
SkeletalMuscle	13	64232966	ENSBTAT00000017694.6	2331	GAGGACCAT	34	0.176471	0.999016
Cerebellum	13	64233054	ENSBTAT00000017694.6	2419	CTAGACTGC	69	0.536232	1
Hippocampus	13	64233054	ENSBTAT00000017694.6	2419	CTAGACTGC	35	0.514286	1
SkeletalMuscle	13	64233054	ENSBTAT00000017694.6	2419	CTAGACTGC	37	0.405405	0.999999
Testis	13	64233054	ENSBTAT00000017694.6	2419	CTAGACTGC	30	0.533333	1
SkeletalMuscle	13	64233084	ENSBTAT00000017694.6	2449	AGGGACCTG	37	0.243243	0.99967
Cerebellum	13	64233137	ENSBTAT00000017694.6	2502	ATGGACTGA	66	0.818182	1
Hippocampus	13	64233137	ENSBTAT00000017694.6	2502	ATGGACTGA	32	0.75	1
SkeletalMuscle	13	64233137	ENSBTAT00000017694.6	2502	ATGGACTGA	40	0.7	1
Testis	13	64233137	ENSBTAT00000017694.6	2502	ATGGACTGA	27	1	1
Cerebellum	13	64305439	ENSBTAT00000068680.1	2683	GGGGACTTT	310	0.358065	1
FrontalCortex	13	64305439	ENSBTAT00000068680.1	2683	GGGGACTTT	127	0.283465	1
Hippocampus	13	64305439	ENSBTAT00000068680.1	2683	GGGGACTTT	283	0.300353	1
Liver	13	64305439	ENSBTAT00000068680.1	2683	GGGGACTTT	190	0.173684	0.999977
SkeletalMuscle	13	64305439	ENSBTAT00000068680.1	2683	GGGGACTTT	102	0.254902	0.999999
Testis	13	64305439	ENSBTAT00000068680.1	2683	GGGGACTTT	144	0.3125	1
FrontalCortex	13	64305744	ENSBTAT00000068680.1	2378	AGGGACTTC	86	0.186047	0.999535
Hippocampus	13	64305744	ENSBTAT00000068680.1	2378	AGGGACTTC	211	0.218009	0.99995
SkeletalMuscle	13	64305744	ENSBTAT00000068680.1	2378	AGGGACTTC	85	0.282353	0.999998
Testis	13	64305744	ENSBTAT00000068680.1	2378	AGGGACTTC	121	0.198347	0.999929
Cerebellum	13	64305756	ENSBTAT00000068680.1	2366	ATGGACATA	219	0.26484	1
FrontalCortex	13	64305756	ENSBTAT00000068680.1	2366	ATGGACATA	86	0.372093	1
Hippocampus	13	64305756	ENSBTAT00000068680.1	2366	ATGGACATA	190	0.347368	1
Liver	13	64305756	ENSBTAT00000068680.1	2366	ATGGACATA	134	0.186567	0.999943
SkeletalMuscle	13	64305756	ENSBTAT00000068680.1	2366	ATGGACATA	78	0.294872	1
Testis	13	64305756	ENSBTAT00000068680.1	2366	ATGGACATA	114	0.298246	1
FrontalCortex	13	64315565	ENSBTAT00000068680.1	1278	ACAAACTGA	52	0.615385	0.998294
FrontalCortex	13	64317930	ENSBTAT00000068680.1	1091	GAGAACAGC	55	0.509091	0.998673
Hippocampus	13	64359718	ENSBTAT00000068680.1	201	ACAAACAGT	82	0.341463	0.998709
Cerebellum	13	64393689	ENSBTAT00000004969.6	1776	TGGGACAGG	28	0.821429	1
Hippocampus	13	64393689	ENSBTAT00000004969.6	1776	TGGGACAGG	33	0.606061	1
Liver	13	64393689	ENSBTAT00000004969.6	1776	TGGGACAGG	78	0.384615	1
Testis	13	64393689	ENSBTAT00000004969.6	1776	TGGGACAGG	51	0.54902	1
Liver	13	64393920	ENSBTAT00000004969.6	1545	AAGAACAGT	89	0.213483	0.999737
Cerebellum	13	64394105	ENSBTAT00000004969.6	1360	CGAGACTGT	31	0.677419	1
Hippocampus	13	64394105	ENSBTAT00000004969.6	1360	CGAGACTGT	34	0.264706	0.999968
Liver	13	64394105	ENSBTAT00000004969.6	1360	CGAGACTGT	69	0.405797	1
Testis	13	64394105	ENSBTAT00000004969.6	1360	CGAGACTGT	60	0.383333	1
Cerebellum	13	64540635	ENSBTAT00000013222.5	1388	ACGGACCCT	41	0.121951	0.997982
Cerebellum	13	64542787	ENSBTAT00000013222.5	1496	CGGGACTAC	34	0.352941	0.999995
Cerebellum	13	64542853	ENSBTAT00000013222.5	1562	CGGGACTGG	39	0.717949	1
Cerebellum	13	64542922	ENSBTAT00000013222.5	1631	GTGGACATC	35	0.257143	0.999958
Cerebellum	13	64544835	ENSBTAT00000076570.1	3451	AAGGACTAC	111	0.18018	0.999982
Cerebellum	13	64544893	ENSBTAT00000076570.1	3393	AGTAACAGC	124	0.629032	0.999781
FrontalCortex	13	64544893	ENSBTAT00000076570.1	3393	AGTAACAGC	49	0.693878	0.999487
Hippocampus	13	64544893	ENSBTAT00000076570.1	3393	AGTAACAGC	93	0.55914	0.999696
SkeletalMuscle	13	64544893	ENSBTAT00000076570.1	3393	AGTAACAGC	37	0.540541	0.997628
Testis	13	64544893	ENSBTAT00000076570.1	3393	AGTAACAGC	29	0.724138	0.997446
Hippocampus	13	64544959	ENSBTAT00000076570.1	3327	TTGGACCCT	55	0.163636	0.998083
Cerebellum	13	64544980	ENSBTAT00000076570.1	3306	AGAGACACT	130	0.492308	1
FrontalCortex	13	64544980	ENSBTAT00000076570.1	3306	AGAGACACT	50	0.42	1
Hippocampus	13	64544980	ENSBTAT00000076570.1	3306	AGAGACACT	103	0.427184	1
SkeletalMuscle	13	64544980	ENSBTAT00000076570.1	3306	AGAGACACT	37	0.243243	0.999982
Cerebellum	13	64545246	ENSBTAT00000076570.1	3040	ATGGACAAA	79	0.316456	0.999999
FrontalCortex	13	64545246	ENSBTAT00000076570.1	3040	ATGGACAAA	36	0.277778	0.999986
Hippocampus	13	64545246	ENSBTAT00000076570.1	3040	ATGGACAAA	55	0.4	1
SkeletalMuscle	13	64545246	ENSBTAT00000076570.1	3040	ATGGACAAA	22	0.318182	0.999959
Cerebellum	13	64545351	ENSBTAT00000076570.1	2935	TGTGACTGA	82	0.670732	1
FrontalCortex	13	64545351	ENSBTAT00000076570.1	2935	TGTGACTGA	35	0.485714	0.999969
Hippocampus	13	64545351	ENSBTAT00000076570.1	2935	TGTGACTGA	68	0.588235	0.999989
Testis	13	64545351	ENSBTAT00000076570.1	2935	TGTGACTGA	28	0.285714	0.999468
Cerebellum	13	64545695	ENSBTAT00000076570.1	2591	AAAGACCTT	109	0.302752	1
FrontalCortex	13	64545695	ENSBTAT00000076570.1	2591	AAAGACCTT	53	0.358491	1
Hippocampus	13	64545695	ENSBTAT00000076570.1	2591	AAAGACCTT	76	0.434211	1
SkeletalMuscle	13	64545695	ENSBTAT00000076570.1	2591	AAAGACCTT	26	0.230769	0.999642
Testis	13	64545695	ENSBTAT00000076570.1	2591	AAAGACCTT	30	0.466667	1
Cerebellum	13	64545707	ENSBTAT00000076570.1	2579	CTTGACTTC	98	0.132653	0.99894
Cerebellum	13	64545751	ENSBTAT00000076570.1	2535	AAGAACTGG	97	0.701031	1
FrontalCortex	13	64545751	ENSBTAT00000076570.1	2535	AAGAACTGG	45	0.777778	1
Hippocampus	13	64545751	ENSBTAT00000076570.1	2535	AAGAACTGG	67	0.820896	1
SkeletalMuscle	13	64545751	ENSBTAT00000076570.1	2535	AAGAACTGG	23	0.695652	0.999997
Testis	13	64545751	ENSBTAT00000076570.1	2535	AAGAACTGG	25	0.76	1
Cerebellum	13	64545816	ENSBTAT00000076570.1	2470	CAGGACTCT	97	0.804124	1
FrontalCortex	13	64545816	ENSBTAT00000076570.1	2470	CAGGACTCT	47	0.851064	1
Hippocampus	13	64545816	ENSBTAT00000076570.1	2470	CAGGACTCT	66	0.772727	1
SkeletalMuscle	13	64545816	ENSBTAT00000076570.1	2470	CAGGACTCT	26	0.730769	1
Testis	13	64545816	ENSBTAT00000076570.1	2470	CAGGACTCT	26	0.807692	1
Cerebellum	13	64545905	ENSBTAT00000076570.1	2381	TCAGACTTT	86	0.825581	1
FrontalCortex	13	64545905	ENSBTAT00000076570.1	2381	TCAGACTTT	46	0.826087	1
Hippocampus	13	64545905	ENSBTAT00000076570.1	2381	TCAGACTTT	65	0.815385	1
Testis	13	64545905	ENSBTAT00000076570.1	2381	TCAGACTTT	21	0.809524	1
Cerebellum	13	64546012	ENSBTAT00000076570.1	2274	GGGGACTGG	72	0.236111	0.999995
Hippocampus	13	64546012	ENSBTAT00000076570.1	2274	GGGGACTGG	66	0.545455	1
SkeletalMuscle	13	64546012	ENSBTAT00000076570.1	2274	GGGGACTGG	22	0.409091	0.999858
Cerebellum	13	64546141	ENSBTAT00000076570.1	2145	ACTGACTCT	85	0.294118	0.999999
FrontalCortex	13	64546141	ENSBTAT00000076570.1	2145	ACTGACTCT	39	0.282051	0.99999
Hippocampus	13	64546141	ENSBTAT00000076570.1	2145	ACTGACTCT	65	0.184615	0.998559
Testis	13	64546141	ENSBTAT00000076570.1	2145	ACTGACTCT	22	0.363636	0.999309
Cerebellum	13	64547266	ENSBTAT00000076570.1	1020	CTGGACTCG	184	0.293478	0.999998
Hippocampus	13	64547266	ENSBTAT00000076570.1	1020	CTGGACTCG	126	0.206349	0.999996
SkeletalMuscle	13	64547266	ENSBTAT00000076570.1	1020	CTGGACTCG	51	0.235294	0.99859
Testis	13	64547266	ENSBTAT00000076570.1	1020	CTGGACTCG	176	0.176136	0.999579
FrontalCortex	13	64573435	ENSBTAT00000078724.1	2479	GAGGACTAG	45	0.177778	0.998932
Cerebellum	13	64573617	ENSBTAT00000078724.1	2297	CTGGACTGG	43	0.232558	0.999862
FrontalCortex	13	64573617	ENSBTAT00000078724.1	2297	CTGGACTGG	42	0.238095	0.999972
Hippocampus	13	64573617	ENSBTAT00000078724.1	2297	CTGGACTGG	54	0.222222	0.999863
SkeletalMuscle	13	64573617	ENSBTAT00000078724.1	2297	CTGGACTGG	21	0.285714	0.999803
FrontalCortex	13	64574013	ENSBTAT00000078724.1	1901	AAGGACCCA	24	0.208333	0.99949
Cerebellum	13	64574269	ENSBTAT00000078724.1	1645	CTGAACTGA	35	0.885714	1
FrontalCortex	13	64574269	ENSBTAT00000078724.1	1645	CTGAACTGA	26	0.692308	0.999059
Hippocampus	13	64574269	ENSBTAT00000078724.1	1645	CTGAACTGA	36	0.805556	0.999989
Testis	13	64574269	ENSBTAT00000043873.3	1211	CTGAACTGA	26	0.769231	0.999974
Testis	13	64574269	ENSBTAT00000078724.1	1645	CTGAACTGA	43	0.790698	0.999977
Hippocampus	13	64574323	ENSBTAT00000078724.1	1591	AGGAACTGC	34	0.5	0.99774
Testis	13	64765696	ENSBTAT00000043851.3	1294	GGGGACATT	93	0.150538	0.999927
Testis	13	64765705	ENSBTAT00000043851.3	1285	CAGGACTCT	91	0.21978	0.999999
Testis	13	64768043	ENSBTAT00000043851.3	153	ATGGACAGA	30	0.4	0.999998
Cerebellum	13	64873820	ENSBTAT00000061188.3	3244	GTTGACTGT	39	0.282051	0.999026
Testis	13	64874462	ENSBTAT00000061188.3	2602	TAGGACTGG	27	0.259259	0.999862
Testis	13	64874819	ENSBTAT00000061188.3	2245	CGGGACTGC	24	0.416667	0.999999
Cerebellum	13	64887763	ENSBTAT00000009149.5	1991	TATGACTGA	62	0.403226	0.999999
SkeletalMuscle	13	64887763	ENSBTAT00000009149.5	1991	TATGACTGA	61	0.229508	0.999986
Cerebellum	13	64887853	ENSBTAT00000009149.5	1901	ATAGACTGA	66	0.621212	1
FrontalCortex	13	64887853	ENSBTAT00000009149.5	1901	ATAGACTGA	37	0.648649	1
Hippocampus	13	64887853	ENSBTAT00000009149.5	1901	ATAGACTGA	53	0.660377	1
Liver	13	64887853	ENSBTAT00000009149.5	1901	ATAGACTGA	62	0.258065	0.999994
SkeletalMuscle	13	64887853	ENSBTAT00000009149.5	1901	ATAGACTGA	56	0.821429	1
Testis	13	64887853	ENSBTAT00000009149.5	1901	ATAGACTGA	84	0.488095	1
Cerebellum	13	64887938	ENSBTAT00000009149.5	1816	AGAGACTCA	63	0.698413	1
FrontalCortex	13	64887938	ENSBTAT00000009149.5	1816	AGAGACTCA	35	0.571429	1
Hippocampus	13	64887938	ENSBTAT00000009149.5	1816	AGAGACTCA	52	0.653846	1
Liver	13	64887938	ENSBTAT00000009149.5	1816	AGAGACTCA	67	0.358209	1
SkeletalMuscle	13	64887938	ENSBTAT00000009149.5	1816	AGAGACTCA	54	0.851852	1
Testis	13	64887938	ENSBTAT00000009149.5	1816	AGAGACTCA	92	0.619565	1
Cerebellum	13	64887970	ENSBTAT00000009149.5	1784	GTGGACATT	57	0.596491	1
FrontalCortex	13	64887970	ENSBTAT00000009149.5	1784	GTGGACATT	31	0.741935	1
Hippocampus	13	64887970	ENSBTAT00000009149.5	1784	GTGGACATT	49	0.55102	1
Liver	13	64887970	ENSBTAT00000009149.5	1784	GTGGACATT	64	0.375	1
SkeletalMuscle	13	64887970	ENSBTAT00000009149.5	1784	GTGGACATT	47	0.744681	1
Testis	13	64887970	ENSBTAT00000009149.5	1784	GTGGACATT	83	0.626506	1
Cerebellum	13	64887989	ENSBTAT00000009149.5	1765	AGGGACCCT	43	0.511628	0.999999
Hippocampus	13	64887989	ENSBTAT00000009149.5	1765	AGGGACCCT	29	0.310345	0.999991
Liver	13	64887989	ENSBTAT00000009149.5	1765	AGGGACCCT	53	0.188679	0.99993
SkeletalMuscle	13	64887989	ENSBTAT00000009149.5	1765	AGGGACCCT	38	0.368421	0.999998
Testis	13	64887989	ENSBTAT00000009149.5	1765	AGGGACCCT	63	0.253968	0.999999
Cerebellum	13	64888049	ENSBTAT00000009149.5	1705	CTGGACACA	55	0.290909	0.99999
Hippocampus	13	64888049	ENSBTAT00000009149.5	1705	CTGGACACA	46	0.347826	0.9992
SkeletalMuscle	13	64888049	ENSBTAT00000009149.5	1705	CTGGACACA	44	0.295455	0.99998
Testis	13	64888049	ENSBTAT00000009149.5	1705	CTGGACACA	74	0.22973	0.999999
Cerebellum	13	64888073	ENSBTAT00000009149.5	1681	AGGGACATT	54	0.759259	1
FrontalCortex	13	64888073	ENSBTAT00000009149.5	1681	AGGGACATT	28	0.75	1
Hippocampus	13	64888073	ENSBTAT00000009149.5	1681	AGGGACATT	52	0.711538	1
Liver	13	64888073	ENSBTAT00000009149.5	1681	AGGGACATT	64	0.453125	1
SkeletalMuscle	13	64888073	ENSBTAT00000009149.5	1681	AGGGACATT	53	0.716981	1
Testis	13	64888073	ENSBTAT00000009149.5	1681	AGGGACATT	90	0.711111	1
Cerebellum	13	64888184	ENSBTAT00000009149.5	1570	GAAAACTGT	45	0.666667	0.998629
Hippocampus	13	64888184	ENSBTAT00000009149.5	1570	GAAAACTGT	39	0.666667	0.999673
Liver	13	64888184	ENSBTAT00000009149.5	1570	GAAAACTGT	47	0.446809	0.999966
SkeletalMuscle	13	64888184	ENSBTAT00000009149.5	1570	GAAAACTGT	36	0.666667	0.999994
Testis	13	64888184	ENSBTAT00000009149.5	1570	GAAAACTGT	71	0.56338	1
Cerebellum	13	64888200	ENSBTAT00000009149.5	1554	TAAGACAGA	45	0.333333	0.999999
Hippocampus	13	64888200	ENSBTAT00000009149.5	1554	TAAGACAGA	35	0.314286	0.999
SkeletalMuscle	13	64888200	ENSBTAT00000009149.5	1554	TAAGACAGA	44	0.318182	0.999719
Cerebellum	13	64888225	ENSBTAT00000009149.5	1529	CCTGACTTC	41	0.268293	0.999077
Hippocampus	13	64888225	ENSBTAT00000009149.5	1529	CCTGACTTC	38	0.236842	0.99938
SkeletalMuscle	13	64888225	ENSBTAT00000009149.5	1529	CCTGACTTC	41	0.170732	0.999824
Testis	13	64888225	ENSBTAT00000009149.5	1529	CCTGACTTC	74	0.243243	0.999995
Cerebellum	13	64905265	ENSBTAT00000039245.3	108	ATGGACAGT	280	0.55	0.999633
FrontalCortex	13	64905265	ENSBTAT00000039245.3	108	ATGGACAGT	172	0.517442	0.999407
SkeletalMuscle	13	64905265	ENSBTAT00000039245.3	108	ATGGACAGT	295	0.511864	0.999105
Testis	13	65074990	ENSBTAT00000007321.6	2437	TAGAACTTT	22	0.545455	0.999972
Cerebellum	13	65085737	ENSBTAT00000007322.3	651	CGGGACCGT	271	0.579336	1
FrontalCortex	13	65085737	ENSBTAT00000007322.3	651	CGGGACCGT	126	0.484127	1
Hippocampus	13	65085737	ENSBTAT00000007322.3	651	CGGGACCGT	200	0.54	1
Liver	13	65085737	ENSBTAT00000007322.3	651	CGGGACCGT	219	0.406393	1
SkeletalMuscle	13	65085737	ENSBTAT00000007322.3	651	CGGGACCGT	73	0.424658	1
Testis	13	65085737	ENSBTAT00000007322.3	651	CGGGACCGT	208	0.524038	1
Cerebellum	13	65085761	ENSBTAT00000007322.3	627	CTGGACTGG	280	0.903571	1
FrontalCortex	13	65085761	ENSBTAT00000007322.3	627	CTGGACTGG	127	0.905512	1
Hippocampus	13	65085761	ENSBTAT00000007322.3	627	CTGGACTGG	223	0.887892	1
Liver	13	65085761	ENSBTAT00000007322.3	627	CTGGACTGG	238	0.815126	1
SkeletalMuscle	13	65085761	ENSBTAT00000007322.3	627	CTGGACTGG	79	0.835443	1
Testis	13	65085761	ENSBTAT00000007322.3	627	CTGGACTGG	212	0.740566	1
Cerebellum	13	65086024	ENSBTAT00000007322.3	364	AGAGACTTT	213	0.901408	1
FrontalCortex	13	65086024	ENSBTAT00000007322.3	364	AGAGACTTT	77	0.883117	1
Hippocampus	13	65086024	ENSBTAT00000007322.3	364	AGAGACTTT	165	0.848485	1
Liver	13	65086024	ENSBTAT00000007322.3	364	AGAGACTTT	178	0.758427	1
SkeletalMuscle	13	65086024	ENSBTAT00000007322.3	364	AGAGACTTT	55	0.727273	1
Testis	13	65086024	ENSBTAT00000007322.3	364	AGAGACTTT	177	0.666667	1
Cerebellum	13	65086109	ENSBTAT00000007322.3	279	TCGGACCCG	215	0.167442	0.999944
FrontalCortex	13	65086109	ENSBTAT00000007322.3	279	TCGGACCCG	83	0.289157	1
Hippocampus	13	65086109	ENSBTAT00000007322.3	279	TCGGACCCG	157	0.184713	0.999977
Testis	13	65086109	ENSBTAT00000007322.3	279	TCGGACCCG	175	0.2	0.999981
Cerebellum	13	65086122	ENSBTAT00000007322.3	266	CTAGACTTG	151	0.397351	1
FrontalCortex	13	65086122	ENSBTAT00000007322.3	266	CTAGACTTG	61	0.344262	1
Hippocampus	13	65086122	ENSBTAT00000007322.3	266	CTAGACTTG	105	0.352381	0.999999
Liver	13	65086122	ENSBTAT00000007322.3	266	CTAGACTTG	130	0.230769	0.999999
Testis	13	65086122	ENSBTAT00000007322.3	266	CTAGACTTG	141	0.297872	1
Hippocampus	13	65335325	ENSBTAT00000002151.6	2149	GAGGACAGC	23	0.26087	0.997446
Cerebellum	13	65353476	ENSBTAT00000002151.6	2890	AGAGACTGG	46	0.847826	1
Hippocampus	13	65353476	ENSBTAT00000002151.6	2890	AGAGACTGG	27	0.814815	1
Hippocampus	13	65379279	ENSBTAT00000056876.3	1574	CTGGACTGC	20	0.6	1
Cerebellum	13	65379310	ENSBTAT00000002156.5	1907	GTTGACTTT	20	0.6	1
Hippocampus	13	65379310	ENSBTAT00000056876.3	1605	GTTGACTTT	22	0.454545	0.999752
Testis	13	65379310	ENSBTAT00000002156.5	1907	GTTGACTTT	22	0.454545	0.999999
Cerebellum	13	65379446	ENSBTAT00000056876.3	1741	TAAGACAAT	20	0.75	0.999996
Hippocampus	13	65379446	ENSBTAT00000056876.3	1741	TAAGACAAT	23	0.652174	0.999999
Testis	13	65379446	ENSBTAT00000002156.5	2043	TAAGACAAT	24	0.708333	0.999529
Cerebellum	13	65379997	ENSBTAT00000002156.5	2594	TAAGACTTT	20	0.25	0.999065
Cerebellum	13	65379997	ENSBTAT00000056876.3	2292	TAAGACTTT	21	0.285714	0.999905
Hippocampus	13	65379997	ENSBTAT00000056876.3	2292	TAAGACTTT	28	0.25	0.99994
Testis	13	65379997	ENSBTAT00000002156.5	2594	TAAGACTTT	27	0.222222	0.998973
SkeletalMuscle	13	65602203	ENSBTAT00000068889.1	221	CTGGACAGC	25	0.28	0.99975
SkeletalMuscle	13	65602354	ENSBTAT00000068889.1	372	GGAAACTGT	31	0.580645	0.999663
Hippocampus	13	65634507	ENSBTAT00000002286.6	3391	GGGGACAGG	21	0.380952	0.999838
Cerebellum	13	65634535	ENSBTAT00000002286.6	3419	AGAGACTCC	27	0.481481	0.999998
FrontalCortex	13	65634535	ENSBTAT00000002286.6	3419	AGAGACTCC	20	0.6	0.999999
Hippocampus	13	65634535	ENSBTAT00000002286.6	3419	AGAGACTCC	27	0.62963	1
SkeletalMuscle	13	65634535	ENSBTAT00000068889.1	1260	AGAGACTCC	44	0.454545	1
Testis	13	65634535	ENSBTAT00000002286.6	3419	AGAGACTCC	20	0.4	0.999995
Testis	13	65634535	ENSBTAT00000068889.1	1260	AGAGACTCC	40	0.2	0.998633
Testis	13	65634535	ENSBTAT00000079040.1	1254	AGAGACTCC	70	0.214286	0.999992
SkeletalMuscle	13	65634573	ENSBTAT00000068889.1	1298	CAGAACTCA	42	0.285714	0.998985
Hippocampus	13	65634740	ENSBTAT00000002286.6	3624	AGAGACCCT	23	0.217391	0.999449
SkeletalMuscle	13	65634740	ENSBTAT00000068889.1	1465	AGAGACCCT	28	0.214286	0.999561
Hippocampus	13	65634899	ENSBTAT00000002286.6	3783	GCGGACTAG	20	0.4	0.999993
SkeletalMuscle	13	65634899	ENSBTAT00000068889.1	1624	GCGGACTAG	26	0.346154	0.999991
Hippocampus	13	65634912	ENSBTAT00000002286.6	3796	ATGGACTTC	21	0.809524	1
SkeletalMuscle	13	65634912	ENSBTAT00000068889.1	1637	ATGGACTTC	26	0.692308	1
SkeletalMuscle	13	65635181	ENSBTAT00000068889.1	1906	GAGGACAGA	30	0.366667	0.997275
SkeletalMuscle	13	65635193	ENSBTAT00000068889.1	1918	ATGGACACG	20	0.3	0.99994
Hippocampus	13	65635462	ENSBTAT00000002286.6	4346	AGTGACTTG	32	0.3125	0.997928
SkeletalMuscle	13	65655236	ENSBTAT00000015248.5	557	AAGGACAAG	65	0.246154	0.999999
Testis	13	65655236	ENSBTAT00000068920.1	989	AAGGACAAG	85	0.188235	0.999921
Cerebellum	13	65655354	ENSBTAT00000015248.5	675	GAGGACTCT	49	0.755102	1
Cerebellum	13	65655354	ENSBTAT00000068920.1	1107	GAGGACTCT	21	0.714286	0.999907
FrontalCortex	13	65655354	ENSBTAT00000015248.5	675	GAGGACTCT	33	0.787879	1
Hippocampus	13	65655354	ENSBTAT00000015248.5	675	GAGGACTCT	24	0.916667	1
Liver	13	65655354	ENSBTAT00000015248.5	675	GAGGACTCT	48	0.770833	1
SkeletalMuscle	13	65655354	ENSBTAT00000015248.5	675	GAGGACTCT	87	0.793103	1
SkeletalMuscle	13	65655354	ENSBTAT00000068920.1	1107	GAGGACTCT	30	0.766667	1
Testis	13	65655354	ENSBTAT00000015248.5	675	GAGGACTCT	248	0.794355	1
Testis	13	65655354	ENSBTAT00000068920.1	1107	GAGGACTCT	103	0.825243	1
Testis	13	65693710	ENSBTAT00000070566.1	810	GAGGACTTC	21	1	1
Testis	13	65694028	ENSBTAT00000070566.1	1128	GCTGACTCT	21	0.857143	1
Testis	13	65694241	ENSBTAT00000070566.1	1341	GTGGACATT	20	0.9	1
Testis	13	65694440	ENSBTAT00000070566.1	1540	TGGGACTAG	21	0.47619	0.999999
Cerebellum	13	65705023	ENSBTAT00000029063.4	214	CGTGACCCG	108	0.231481	0.998018
SkeletalMuscle	13	65705023	ENSBTAT00000029063.4	214	CGTGACCCG	76	0.236842	0.999543
Cerebellum	13	65711875	ENSBTAT00000029063.4	720	GAGGACCCT	208	0.182692	0.999957
FrontalCortex	13	65711875	ENSBTAT00000029063.4	720	GAGGACCCT	100	0.19	0.999983
Hippocampus	13	65711875	ENSBTAT00000029063.4	720	GAGGACCCT	145	0.186207	0.999999
SkeletalMuscle	13	65711875	ENSBTAT00000029063.4	720	GAGGACCCT	148	0.148649	0.999992
Testis	13	65711875	ENSBTAT00000029063.4	720	GAGGACCCT	156	0.153846	0.999932
Cerebellum	13	65711955	ENSBTAT00000029063.4	800	CTGGACCGA	187	0.352941	1
FrontalCortex	13	65711955	ENSBTAT00000029063.4	800	CTGGACCGA	92	0.163043	0.99986
Hippocampus	13	65711955	ENSBTAT00000029063.4	800	CTGGACCGA	126	0.253968	0.999999
Liver	13	65711955	ENSBTAT00000029063.4	800	CTGGACCGA	702	0.212251	0.999751
Testis	13	65711955	ENSBTAT00000029063.4	800	CTGGACCGA	141	0.248227	1
Cerebellum	13	65712009	ENSBTAT00000029063.4	854	TGAAACTTT	222	0.355856	0.999998
FrontalCortex	13	65712009	ENSBTAT00000029063.4	854	TGAAACTTT	110	0.281818	0.999993
Hippocampus	13	65712009	ENSBTAT00000029063.4	854	TGAAACTTT	153	0.27451	0.999956
Liver	13	65712009	ENSBTAT00000029063.4	854	TGAAACTTT	801	0.219725	0.999853
SkeletalMuscle	13	65712009	ENSBTAT00000029063.4	854	TGAAACTTT	160	0.20625	0.999891
Testis	13	65712009	ENSBTAT00000029063.4	854	TGAAACTTT	161	0.304348	0.999993
Cerebellum	13	65712051	ENSBTAT00000029063.4	896	TTGAACTGT	202	0.871287	1
FrontalCortex	13	65712051	ENSBTAT00000029063.4	896	TTGAACTGT	99	0.909091	1
Hippocampus	13	65712051	ENSBTAT00000029063.4	896	TTGAACTGT	134	0.91791	1
Liver	13	65712051	ENSBTAT00000029063.4	896	TTGAACTGT	727	0.883081	1
SkeletalMuscle	13	65712051	ENSBTAT00000029063.4	896	TTGAACTGT	145	0.910345	1
Testis	13	65712051	ENSBTAT00000029063.4	896	TTGAACTGT	142	0.84507	1
Cerebellum	13	65740974	ENSBTAT00000026141.6	1979	TTGGACTCT	73	0.328767	1
Cerebellum	13	65740974	ENSBTAT00000073178.1	1959	TTGGACTCT	54	0.222222	0.999952
Cerebellum	13	65740974	ENSBTAT00000081156.1	1893	TTGGACTCT	62	0.241935	0.999984
Cerebellum	13	65740974	ENSBTAT00000084147.1	1995	TTGGACTCT	63	0.269841	0.999997
Cerebellum	13	65740974	ENSBTAT00000084910.1	1899	TTGGACTCT	59	0.271186	0.999996
FrontalCortex	13	65740974	ENSBTAT00000026141.6	1979	TTGGACTCT	47	0.170213	0.999155
FrontalCortex	13	65740974	ENSBTAT00000084147.1	1995	TTGGACTCT	30	0.366667	0.999622
Hippocampus	13	65740974	ENSBTAT00000026141.6	1979	TTGGACTCT	84	0.178571	0.999989
Hippocampus	13	65740974	ENSBTAT00000081156.1	1893	TTGGACTCT	38	0.210526	0.999879
Hippocampus	13	65740974	ENSBTAT00000084147.1	1995	TTGGACTCT	36	0.222222	0.999839
Hippocampus	13	65740974	ENSBTAT00000084910.1	1899	TTGGACTCT	34	0.264706	0.999932
Testis	13	65740974	ENSBTAT00000026141.6	1979	TTGGACTCT	45	0.155556	0.99912
Cerebellum	13	65741348	ENSBTAT00000073178.1	1585	AGGGACTCT	33	0.242424	0.99946
Cerebellum	13	65741348	ENSBTAT00000084147.1	1621	AGGGACTCT	38	0.210526	0.999375
Cerebellum	13	65741348	ENSBTAT00000084910.1	1525	AGGGACTCT	35	0.228571	0.999606
Hippocampus	13	65741348	ENSBTAT00000026141.6	1605	AGGGACTCT	81	0.17284	0.999865
Cerebellum	13	65741644	ENSBTAT00000026141.6	1309	ACTGACTCT	67	0.358209	0.999654
Cerebellum	13	65741644	ENSBTAT00000081156.1	1223	ACTGACTCT	40	0.45	0.999493
Cerebellum	13	65741644	ENSBTAT00000084910.1	1229	ACTGACTCT	32	0.34375	0.997722
FrontalCortex	13	65741644	ENSBTAT00000026141.6	1309	ACTGACTCT	41	0.487805	1
Hippocampus	13	65741644	ENSBTAT00000026141.6	1309	ACTGACTCT	67	0.283582	0.999962
Hippocampus	13	65741644	ENSBTAT00000081156.1	1223	ACTGACTCT	24	0.458333	0.999997
Testis	13	65741644	ENSBTAT00000026141.6	1309	ACTGACTCT	41	0.292683	0.999976
FrontalCortex	13	65741739	ENSBTAT00000026141.6	1214	CAGGACCAT	39	0.230769	0.998289
Cerebellum	13	65741790	ENSBTAT00000026141.6	1163	CTGGACAGA	47	0.276596	0.999998
Cerebellum	13	65741790	ENSBTAT00000081156.1	1077	CTGGACAGA	34	0.352941	0.999999
Cerebellum	13	65741790	ENSBTAT00000084147.1	1179	CTGGACAGA	25	0.28	0.998058
Hippocampus	13	65741790	ENSBTAT00000026141.6	1163	CTGGACAGA	62	0.290323	0.999999
Testis	13	65741790	ENSBTAT00000026141.6	1163	CTGGACAGA	46	0.23913	0.999795
Testis	13	65812072	ENSBTAT00000034528.4	1742	TGTGACTTT	52	0.307692	0.99996
Testis	13	65812085	ENSBTAT00000034528.4	1729	ACTGACTTT	42	0.214286	0.999661
Testis	13	65812236	ENSBTAT00000034528.4	1578	CAGAACTAG	57	0.368421	0.9979
Testis	13	65812261	ENSBTAT00000034528.4	1553	TGAGACTTT	55	0.436364	1
Testis	13	65812359	ENSBTAT00000034528.4	1455	GCTGACTGT	52	0.423077	0.999991
Testis	13	65812477	ENSBTAT00000034528.4	1337	AGTGACCTA	44	0.204545	0.999804
Testis	13	65825149	ENSBTAT00000034528.4	491	AAGGACTTG	21	0.714286	0.999999
Cerebellum	13	66197499	ENSBTAT00000074564.1	2288	AAGGACAAT	100	0.21	0.999999
FrontalCortex	13	66197499	ENSBTAT00000057162.3	2243	AAGGACAAT	132	0.143939	0.999992
FrontalCortex	13	66197499	ENSBTAT00000074564.1	2288	AAGGACAAT	50	0.24	0.999996
Hippocampus	13	66197499	ENSBTAT00000057162.3	2243	AAGGACAAT	139	0.194245	1
Hippocampus	13	66197499	ENSBTAT00000074564.1	2288	AAGGACAAT	70	0.314286	1
Liver	13	66197499	ENSBTAT00000074564.1	2288	AAGGACAAT	101	0.118812	0.999579
SkeletalMuscle	13	66197499	ENSBTAT00000057162.3	2243	AAGGACAAT	38	0.184211	0.999742
Testis	13	66197499	ENSBTAT00000057162.3	2243	AAGGACAAT	366	0.155738	0.997902
Testis	13	66197499	ENSBTAT00000074564.1	2288	AAGGACAAT	258	0.197674	0.999953
Hippocampus	13	66252663	ENSBTAT00000000687.5	185	ATGGACTCT	52	0.173077	0.998171
Cerebellum	13	66270651	ENSBTAT00000000687.5	470	CTGGACAAT	61	0.901639	1
FrontalCortex	13	66270651	ENSBTAT00000000687.5	470	CTGGACAAT	29	0.896552	1
Hippocampus	13	66270651	ENSBTAT00000000687.5	470	CTGGACAAT	47	0.914894	1
Liver	13	66270651	ENSBTAT00000000687.5	470	CTGGACAAT	26	0.961538	1
Testis	13	66270651	ENSBTAT00000000687.5	470	CTGGACAAT	65	0.846154	1
Cerebellum	13	66270755	ENSBTAT00000000687.5	574	AGAGACTGT	89	0.988764	1
FrontalCortex	13	66270755	ENSBTAT00000000687.5	574	AGAGACTGT	50	1	1
Hippocampus	13	66270755	ENSBTAT00000000687.5	574	AGAGACTGT	76	0.973684	1
Liver	13	66270755	ENSBTAT00000000687.5	574	AGAGACTGT	49	0.938776	1
SkeletalMuscle	13	66270755	ENSBTAT00000000687.5	574	AGAGACTGT	26	0.961538	1
Testis	13	66270755	ENSBTAT00000000687.5	574	AGAGACTGT	101	0.910891	1
Cerebellum	13	66271163	ENSBTAT00000000687.5	982	AGGGACTTG	116	0.12931	0.999784
Hippocampus	13	66271163	ENSBTAT00000000687.5	982	AGGGACTTG	113	0.123894	0.999804
Testis	13	66348534	ENSBTAT00000011767.4	2421	GAGGACTAT	27	0.703704	1
Testis	13	66348603	ENSBTAT00000011767.4	2490	CCAGACTGC	20	0.55	0.999999
Cerebellum	13	66461455	ENSBTAT00000004167.4	1917	TTGGACTGC	372	0.728495	1
FrontalCortex	13	66461455	ENSBTAT00000004167.4	1917	TTGGACTGC	201	0.711443	1
Hippocampus	13	66461455	ENSBTAT00000004167.4	1917	TTGGACTGC	342	0.75731	1
Liver	13	66461455	ENSBTAT00000004167.4	1917	TTGGACTGC	90	0.566667	1
SkeletalMuscle	13	66461455	ENSBTAT00000004167.4	1917	TTGGACTGC	262	0.69084	1
Testis	13	66461455	ENSBTAT00000004167.4	1917	TTGGACTGC	78	0.679487	1
Cerebellum	13	66461485	ENSBTAT00000004167.4	1887	TGGGACCTC	306	0.212418	0.999994
FrontalCortex	13	66461485	ENSBTAT00000004167.4	1887	TGGGACCTC	171	0.19883	0.999997
Hippocampus	13	66461485	ENSBTAT00000004167.4	1887	TGGGACCTC	287	0.184669	0.999913
SkeletalMuscle	13	66461485	ENSBTAT00000004167.4	1887	TGGGACCTC	222	0.202703	0.999998
Testis	13	66461485	ENSBTAT00000004167.4	1887	TGGGACCTC	62	0.33871	1
Cerebellum	13	66461518	ENSBTAT00000004167.4	1854	GAGGACAGA	247	0.489879	0.999636
FrontalCortex	13	66461518	ENSBTAT00000004167.4	1854	GAGGACAGA	114	0.491228	0.999983
Hippocampus	13	66461518	ENSBTAT00000004167.4	1854	GAGGACAGA	245	0.542857	0.999914
SkeletalMuscle	13	66461518	ENSBTAT00000004167.4	1854	GAGGACAGA	164	0.512195	0.99993
Testis	13	66461518	ENSBTAT00000004167.4	1854	GAGGACAGA	54	0.555556	0.998861
Cerebellum	13	66461625	ENSBTAT00000004167.4	1747	CGAGACTGT	355	0.867606	1
FrontalCortex	13	66461625	ENSBTAT00000004167.4	1747	CGAGACTGT	173	0.901734	1
Hippocampus	13	66461625	ENSBTAT00000004167.4	1747	CGAGACTGT	324	0.904321	1
Liver	13	66461625	ENSBTAT00000004167.4	1747	CGAGACTGT	81	0.716049	1
SkeletalMuscle	13	66461625	ENSBTAT00000004167.4	1747	CGAGACTGT	254	0.846457	1
Testis	13	66461625	ENSBTAT00000004167.4	1747	CGAGACTGT	65	0.846154	1
Cerebellum	13	66461681	ENSBTAT00000004167.4	1691	TGTGACTGT	366	0.86612	1
FrontalCortex	13	66461681	ENSBTAT00000004167.4	1691	TGTGACTGT	172	0.901163	1
Hippocampus	13	66461681	ENSBTAT00000004167.4	1691	TGTGACTGT	315	0.898413	1
Liver	13	66461681	ENSBTAT00000004167.4	1691	TGTGACTGT	82	0.731707	1
SkeletalMuscle	13	66461681	ENSBTAT00000004167.4	1691	TGTGACTGT	244	0.868852	1
Testis	13	66461681	ENSBTAT00000004167.4	1691	TGTGACTGT	67	0.955224	1
Cerebellum	13	66461689	ENSBTAT00000004167.4	1683	GAAGACTTT	390	0.184615	0.999744
FrontalCortex	13	66461689	ENSBTAT00000004167.4	1683	GAAGACTTT	201	0.109453	0.998356
Hippocampus	13	66461689	ENSBTAT00000004167.4	1683	GAAGACTTT	344	0.19186	0.999749
SkeletalMuscle	13	66461689	ENSBTAT00000004167.4	1683	GAAGACTTT	274	0.145985	0.999165
Testis	13	66461689	ENSBTAT00000004167.4	1683	GAAGACTTT	72	0.222222	0.999975
Cerebellum	13	66461718	ENSBTAT00000004167.4	1654	ATAGACTGT	318	0.959119	1
FrontalCortex	13	66461718	ENSBTAT00000004167.4	1654	ATAGACTGT	164	0.932927	1
Hippocampus	13	66461718	ENSBTAT00000004167.4	1654	ATAGACTGT	289	0.965398	1
Liver	13	66461718	ENSBTAT00000004167.4	1654	ATAGACTGT	79	0.78481	1
SkeletalMuscle	13	66461718	ENSBTAT00000004167.4	1654	ATAGACTGT	243	0.917695	1
Testis	13	66461718	ENSBTAT00000004167.4	1654	ATAGACTGT	64	0.90625	1
Cerebellum	13	66461803	ENSBTAT00000004167.4	1569	CTGGACTCC	333	0.252252	0.999996
FrontalCortex	13	66461803	ENSBTAT00000004167.4	1569	CTGGACTCC	181	0.359116	1
Hippocampus	13	66461803	ENSBTAT00000004167.4	1569	CTGGACTCC	300	0.36	1
Liver	13	66461803	ENSBTAT00000004167.4	1569	CTGGACTCC	82	0.146341	0.999341
SkeletalMuscle	13	66461803	ENSBTAT00000004167.4	1569	CTGGACTCC	249	0.240964	0.999999
Testis	13	66461803	ENSBTAT00000004167.4	1569	CTGGACTCC	66	0.287879	0.999999
Cerebellum	13	66462926	ENSBTAT00000004167.4	446	GGAAACTGT	121	0.214876	0.999053
FrontalCortex	13	66462926	ENSBTAT00000004167.4	446	GGAAACTGT	93	0.247312	0.999979
SkeletalMuscle	13	66462926	ENSBTAT00000004167.4	446	GGAAACTGT	113	0.247788	0.999886
FrontalCortex	13	66466885	ENSBTAT00000004170.5	598	GCAGACTCC	22	0.227273	0.999445
Hippocampus	13	66466885	ENSBTAT00000004170.5	598	GCAGACTCC	79	0.113924	0.999102
Cerebellum	13	66466925	ENSBTAT00000004171.5	557	CTGGACCAA	23	0.217391	0.999041
Hippocampus	13	66466936	ENSBTAT00000004171.5	568	CGGGACAGC	193	0.207254	0.99762
Cerebellum	13	66467022	ENSBTAT00000004171.5	654	ATGGACATT	20	0.55	0.999999
FrontalCortex	13	66467022	ENSBTAT00000004171.5	654	ATGGACATT	21	0.52381	0.999999
Hippocampus	13	66467022	ENSBTAT00000004170.5	735	ATGGACATT	65	0.584615	1
Hippocampus	13	66467022	ENSBTAT00000004171.5	654	ATGGACATT	156	0.653846	1
Cerebellum	13	66467098	ENSBTAT00000004171.5	730	CAGGACTGG	23	0.913043	0.999998
FrontalCortex	13	66467098	ENSBTAT00000004170.5	811	CAGGACTGG	22	0.818182	1
FrontalCortex	13	66467098	ENSBTAT00000004171.5	730	CAGGACTGG	31	0.645161	0.999999
Hippocampus	13	66467098	ENSBTAT00000004170.5	811	CAGGACTGG	57	0.77193	1
Hippocampus	13	66467098	ENSBTAT00000004171.5	730	CAGGACTGG	135	0.792593	1
Cerebellum	13	66771070	ENSBTAT00000010077.6	1975	TTGGACAAA	62	0.145161	0.997524
Cerebellum	13	66837193	ENSBTAT00000006235.4	854	CTAGACTGA	132	0.204545	0.999999
FrontalCortex	13	66837193	ENSBTAT00000006235.4	854	CTAGACTGA	210	0.228571	0.999997
SkeletalMuscle	13	66837193	ENSBTAT00000006235.4	854	CTAGACTGA	21	0.285714	0.999745
Cerebellum	13	66837615	ENSBTAT00000006235.4	1276	TTGGACCCC	168	0.166667	0.999938
FrontalCortex	13	66837615	ENSBTAT00000006235.4	1276	TTGGACCCC	288	0.166667	0.999963
SkeletalMuscle	13	66837615	ENSBTAT00000006235.4	1276	TTGGACCCC	31	0.193548	0.998313
Cerebellum	13	66837654	ENSBTAT00000006235.4	1315	GTGGACTTG	142	0.943662	1
FrontalCortex	13	66837654	ENSBTAT00000006235.4	1315	GTGGACTTG	263	0.851711	1
Hippocampus	13	66837654	ENSBTAT00000006235.4	1315	GTGGACTTG	299	0.782609	1
SkeletalMuscle	13	66837654	ENSBTAT00000006235.4	1315	GTGGACTTG	36	0.722222	1
Cerebellum	13	66966589	ENSBTAT00000006703.5	3390	ACGGACTGT	38	0.263158	0.999988
Cerebellum	13	66966589	ENSBTAT00000070479.1	3447	ACGGACTGT	21	0.380952	0.999957
Testis	13	66967124	ENSBTAT00000006703.5	3925	TTTAACTCT	25	0.6	0.998114
Liver	13	67002727	ENSBTAT00000021569.5	3771	TAGAACTTT	33	0.272727	0.999745
Testis	13	67002727	ENSBTAT00000021569.5	3771	TAGAACTTT	92	0.271739	0.999187
Testis	13	67002877	ENSBTAT00000021569.5	3621	TCTGACTTT	87	0.229885	0.999787
Testis	13	67004198	ENSBTAT00000021569.5	2300	CTGGACCTC	63	0.206349	0.999993
Testis	13	67201656	ENSBTAT00000018669.6	1725	CAGGACTCA	36	0.361111	1
Testis	13	67201664	ENSBTAT00000018669.6	1733	AGAGACTCT	38	0.526316	1
Testis	13	67449528	ENSBTAT00000078786.1	4342	GCAGACTGT	29	0.344828	0.999996
Testis	13	67449557	ENSBTAT00000078786.1	4371	AGAGACTGG	27	0.444444	0.999989
Testis	13	67449683	ENSBTAT00000078786.1	4497	TTGGACTCA	26	0.730769	1
Testis	13	67449691	ENSBTAT00000078786.1	4505	AAAAACTGC	28	0.464286	0.999265
Testis	13	67449722	ENSBTAT00000078786.1	4536	TAGGACTAT	25	0.52	1
Testis	13	67449730	ENSBTAT00000078786.1	4544	TTGAACTCT	30	0.6	0.999578
Cerebellum	13	67535218	ENSBTAT00000063578.2	182	ATGGACATC	67	0.701493	1
FrontalCortex	13	67535218	ENSBTAT00000063578.2	182	ATGGACATC	23	0.565217	1
Cerebellum	13	67537937	ENSBTAT00000063578.2	554	CGGGACTCG	107	0.775701	1
FrontalCortex	13	67537937	ENSBTAT00000063578.2	554	CGGGACTCG	46	0.782609	1
Hippocampus	13	67537937	ENSBTAT00000063578.2	554	CGGGACTCG	32	0.71875	1
Cerebellum	13	67538162	ENSBTAT00000063578.2	779	AAGAACCTC	118	0.372881	0.999887
FrontalCortex	13	67538162	ENSBTAT00000063578.2	779	AAGAACCTC	46	0.391304	0.999977
Hippocampus	13	67538162	ENSBTAT00000063578.2	779	AAGAACCTC	33	0.424242	0.998233
Cerebellum	13	67538408	ENSBTAT00000063578.2	1025	ATGAACTGG	130	0.792308	0.999994
FrontalCortex	13	67538408	ENSBTAT00000063578.2	1025	ATGAACTGG	54	0.851852	0.999958
Hippocampus	13	67538408	ENSBTAT00000063578.2	1025	ATGAACTGG	37	0.837838	1
Cerebellum	13	67538960	ENSBTAT00000063578.2	1577	GAGGACTAG	71	0.915493	1
FrontalCortex	13	67538960	ENSBTAT00000063578.2	1577	GAGGACTAG	27	0.925926	1
Hippocampus	13	67538960	ENSBTAT00000063578.2	1577	GAGGACTAG	31	0.903226	1
Cerebellum	13	67539335	ENSBTAT00000063578.2	1952	CTTGACCTT	224	0.803571	1
FrontalCortex	13	67539335	ENSBTAT00000063578.2	1952	CTTGACCTT	90	0.855556	1
Hippocampus	13	67539335	ENSBTAT00000063578.2	1952	CTTGACCTT	70	0.9	1
Cerebellum	13	67539347	ENSBTAT00000063578.2	1964	GGGGACATT	251	0.211155	0.99997
FrontalCortex	13	67539347	ENSBTAT00000063578.2	1964	GGGGACATT	102	0.196078	0.999946
Hippocampus	13	67539347	ENSBTAT00000063578.2	1964	GGGGACATT	74	0.243243	0.999992
Cerebellum	13	67539421	ENSBTAT00000063578.2	2038	GGAGACATT	230	0.569565	1
FrontalCortex	13	67539421	ENSBTAT00000063578.2	2038	GGAGACATT	92	0.597826	1
Hippocampus	13	67539421	ENSBTAT00000063578.2	2038	GGAGACATT	75	0.586667	1
Cerebellum	13	67539580	ENSBTAT00000063578.2	2197	TGGAACTGT	243	0.757202	0.999998
FrontalCortex	13	67539580	ENSBTAT00000063578.2	2197	TGGAACTGT	100	0.75	0.999999
Hippocampus	13	67539580	ENSBTAT00000063578.2	2197	TGGAACTGT	84	0.666667	0.999832
Cerebellum	13	67701316	ENSBTAT00000000858.5	1450	ATGGACATG	38	0.894737	1
Hippocampus	13	67701316	ENSBTAT00000000858.5	1450	ATGGACATG	37	0.675676	1
Cerebellum	13	67701627	ENSBTAT00000000858.5	1761	CAGAACTTC	71	0.535211	1
FrontalCortex	13	67701627	ENSBTAT00000000858.5	1761	CAGAACTTC	23	0.521739	0.999999
Hippocampus	13	67701627	ENSBTAT00000000858.5	1761	CAGAACTTC	60	0.6	1
Cerebellum	13	67701651	ENSBTAT00000000858.5	1785	CGGGACCTC	56	0.892857	1
FrontalCortex	13	67701651	ENSBTAT00000000858.5	1785	CGGGACCTC	21	0.857143	1
Hippocampus	13	67701651	ENSBTAT00000000858.5	1785	CGGGACCTC	55	0.909091	1
Cerebellum	13	67702207	ENSBTAT00000000858.5	2341	GAGGACTGA	80	0.7125	1
FrontalCortex	13	67702207	ENSBTAT00000000858.5	2341	GAGGACTGA	33	0.666667	1
Hippocampus	13	67702207	ENSBTAT00000000858.5	2341	GAGGACTGA	71	0.676056	1
Cerebellum	13	67704689	ENSBTAT00000000858.5	4823	CTGGACTGT	186	0.306452	1
FrontalCortex	13	67704689	ENSBTAT00000000858.5	4823	CTGGACTGT	94	0.202128	0.999988
Hippocampus	13	67704689	ENSBTAT00000000858.5	4823	CTGGACTGT	146	0.30137	1
Cerebellum	13	67705563	ENSBTAT00000000858.5	5697	AAGGACTCT	367	0.599455	1
FrontalCortex	13	67705563	ENSBTAT00000000858.5	5697	AAGGACTCT	170	0.652941	1
Hippocampus	13	67705563	ENSBTAT00000000858.5	5697	AAGGACTCT	286	0.51049	1
SkeletalMuscle	13	67705563	ENSBTAT00000000858.5	5697	AAGGACTCT	20	0.8	1
Cerebellum	13	67705666	ENSBTAT00000000858.5	5800	AGTGACTGC	355	0.250704	0.998918
Hippocampus	13	67730878	ENSBTAT00000000862.5	1119	GAGGACTAC	35	0.885714	1
Hippocampus	13	67730899	ENSBTAT00000000862.5	1140	AAGGACAGG	30	0.633333	1
Hippocampus	13	67730922	ENSBTAT00000000862.5	1163	GGTGACTGA	33	0.363636	0.999978
Hippocampus	13	67730940	ENSBTAT00000000862.5	1181	TCAGACAGA	25	0.36	0.999933
Hippocampus	13	67730985	ENSBTAT00000000862.5	1226	GGGGACACA	36	0.666667	1
Hippocampus	13	67731090	ENSBTAT00000000862.5	1331	CCAGACTGA	31	0.870968	0.999992
Hippocampus	13	67731262	ENSBTAT00000000862.5	1503	ACTGACTTT	30	0.433333	0.999666
Hippocampus	13	67731278	ENSBTAT00000000862.5	1519	CTGGACCCC	36	0.138889	0.998476
Hippocampus	13	67731325	ENSBTAT00000000862.5	1566	AGAGACTCA	47	0.978723	1
Hippocampus	13	67731337	ENSBTAT00000000862.5	1578	AGAAACTTG	48	0.875	1
Hippocampus	13	67731353	ENSBTAT00000000862.5	1594	AGAGACAGT	37	0.945946	1
Hippocampus	13	67731654	ENSBTAT00000000862.5	1895	ATGAACTGC	26	0.846154	0.999888
Liver	13	69378946	ENSBTAT00000004402.5	626	GAGGACCGC	46	0.282609	0.999996
Liver	13	69779381	ENSBTAT00000010466.4	2261	GAGGACTAC	53	0.132075	0.997941
Cerebellum	13	69822703	ENSBTAT00000023383.5	4104	AAAAACTGT	29	0.862069	1
Hippocampus	13	69822703	ENSBTAT00000023383.5	4104	AAAAACTGT	21	0.809524	0.999999
Cerebellum	13	69822846	ENSBTAT00000023383.5	4247	GGGGACATT	28	0.928571	1
Hippocampus	13	69822846	ENSBTAT00000023383.5	4247	GGGGACATT	20	0.85	1
Cerebellum	13	69823205	ENSBTAT00000023383.5	4606	GAGGACAGC	78	0.333333	0.999487
Testis	13	69823205	ENSBTAT00000023383.5	4606	GAGGACAGC	32	0.4375	0.999929
Cerebellum	13	69823273	ENSBTAT00000023383.5	4674	AAGGACCCA	84	0.809524	1
FrontalCortex	13	69823273	ENSBTAT00000023383.5	4674	AAGGACCCA	30	0.8	1
Hippocampus	13	69823273	ENSBTAT00000023383.5	4674	AAGGACCCA	47	0.744681	1
Testis	13	69823273	ENSBTAT00000023383.5	4674	AAGGACCCA	30	0.833333	1
Cerebellum	13	69823405	ENSBTAT00000023383.5	4806	CAAGACTGA	82	0.829268	1
FrontalCortex	13	69823405	ENSBTAT00000023383.5	4806	CAAGACTGA	31	0.612903	1
Hippocampus	13	69823405	ENSBTAT00000023383.5	4806	CAAGACTGA	46	0.73913	1
Testis	13	69823405	ENSBTAT00000023383.5	4806	CAAGACTGA	39	0.717949	1
Cerebellum	13	69823686	ENSBTAT00000023383.5	5087	ACGGACATG	81	0.839506	1
FrontalCortex	13	69823686	ENSBTAT00000023383.5	5087	ACGGACATG	38	0.684211	1
Hippocampus	13	69823686	ENSBTAT00000023383.5	5087	ACGGACATG	60	0.766667	1
Testis	13	69823686	ENSBTAT00000023383.5	5087	ACGGACATG	37	0.621622	1
Cerebellum	13	69823705	ENSBTAT00000023383.5	5106	ATGGACTTG	93	0.870968	1
FrontalCortex	13	69823705	ENSBTAT00000023383.5	5106	ATGGACTTG	40	0.825	1
Hippocampus	13	69823705	ENSBTAT00000023383.5	5106	ATGGACTTG	66	0.863636	1
SkeletalMuscle	13	69823705	ENSBTAT00000023383.5	5106	ATGGACTTG	20	0.95	1
Testis	13	69823705	ENSBTAT00000023383.5	5106	ATGGACTTG	31	0.806452	1
Cerebellum	13	69823823	ENSBTAT00000023383.5	5224	TGGGACTGG	127	0.299213	1
FrontalCortex	13	69823823	ENSBTAT00000023383.5	5224	TGGGACTGG	48	0.291667	0.999849
Hippocampus	13	69823823	ENSBTAT00000023383.5	5224	TGGGACTGG	74	0.27027	1
Cerebellum	13	69823845	ENSBTAT00000023383.5	5246	ACGAACTTA	121	0.619835	0.999962
FrontalCortex	13	69823845	ENSBTAT00000023383.5	5246	ACGAACTTA	45	0.577778	0.999113
Hippocampus	13	69823845	ENSBTAT00000023383.5	5246	ACGAACTTA	80	0.525	0.999893
Testis	13	69823845	ENSBTAT00000023383.5	5246	ACGAACTTA	44	0.704545	0.999989
Cerebellum	13	69835459	ENSBTAT00000023393.6	2938	CGTGACTCA	21	0.47619	0.999944
Hippocampus	13	69835459	ENSBTAT00000023393.6	2938	CGTGACTCA	24	0.5	0.999999
Testis	13	69835459	ENSBTAT00000023393.6	2938	CGTGACTCA	50	0.24	0.999944
Cerebellum	13	69835470	ENSBTAT00000023393.6	2927	CAGGACTAT	21	0.666667	0.999999
Hippocampus	13	69835470	ENSBTAT00000023393.6	2927	CAGGACTAT	27	0.814815	1
Testis	13	69835470	ENSBTAT00000023393.6	2927	CAGGACTAT	52	0.557692	1
Hippocampus	13	69835647	ENSBTAT00000023393.6	2750	CAGGACTAC	22	0.636364	0.999999
Testis	13	69835647	ENSBTAT00000023393.6	2750	CAGGACTAC	38	0.263158	0.999204
Testis	13	69835939	ENSBTAT00000023393.6	2458	GGAGACCGA	32	0.3125	0.999851
Hippocampus	13	69992197	ENSBTAT00000021652.6	2252	CTGGACTGC	25	0.96	1
Hippocampus	13	69992227	ENSBTAT00000021652.6	2222	AAGGACATC	23	0.826087	1
Hippocampus	13	69992263	ENSBTAT00000021652.6	2186	GTGGACCAG	23	0.304348	0.999982
Hippocampus	13	69992272	ENSBTAT00000021652.6	2177	TGGGACCAT	27	0.851852	1
Hippocampus	13	69992317	ENSBTAT00000021652.6	2132	CTGGACAGC	23	0.73913	1
Hippocampus	13	69992388	ENSBTAT00000021652.6	2061	TGGGACACT	24	0.916667	1
Hippocampus	13	69992419	ENSBTAT00000021652.6	2030	CAGGACACG	24	0.541667	1
Cerebellum	13	72099952	ENSBTAT00000011240.6	1353	CAGAACTCT	88	0.681818	1
FrontalCortex	13	72099952	ENSBTAT00000011240.6	1353	CAGAACTCT	44	0.886364	1
Hippocampus	13	72099952	ENSBTAT00000011240.6	1353	CAGAACTCT	136	0.845588	1
Liver	13	72099952	ENSBTAT00000011240.6	1353	CAGAACTCT	194	0.706186	1
SkeletalMuscle	13	72099952	ENSBTAT00000011240.6	1353	CAGAACTCT	60	0.766667	1
Testis	13	72099952	ENSBTAT00000011240.6	1353	CAGAACTCT	129	0.767442	1
Cerebellum	13	72101648	ENSBTAT00000011240.6	2858	TGTGACTGT	81	0.333333	0.999944
Cerebellum	13	72175535	ENSBTAT00000028014.5	2119	TAAGACTGC	24	0.166667	0.997821
Testis	13	72257845	ENSBTAT00000043539.3	2319	TCGGACCCT	32	0.25	0.999962
Testis	13	72567244	ENSBTAT00000022257.6	1791	ACAAACTGT	42	0.595238	0.999999
Testis	13	72567482	ENSBTAT00000022257.6	2029	CTGGACAAT	41	0.195122	0.999663
Testis	13	72567505	ENSBTAT00000022257.6	2052	AGAGACATT	51	0.313725	0.999961
Cerebellum	13	72669293	ENSBTAT00000022448.3	1346	CTGGACTGA	32	0.59375	1
SkeletalMuscle	13	72669293	ENSBTAT00000022448.3	1346	CTGGACTGA	20	0.5	0.999973
Testis	13	72669293	ENSBTAT00000022448.3	1346	CTGGACTGA	22	0.5	0.999997
Cerebellum	13	72669529	ENSBTAT00000022448.3	1110	AAAAACTTT	43	0.674419	0.999999
FrontalCortex	13	72669529	ENSBTAT00000022448.3	1110	AAAAACTTT	30	0.466667	0.999999
Hippocampus	13	72669529	ENSBTAT00000022448.3	1110	AAAAACTTT	31	0.548387	0.999999
SkeletalMuscle	13	72669529	ENSBTAT00000022448.3	1110	AAAAACTTT	58	0.448276	0.998055
Testis	13	72669529	ENSBTAT00000022448.3	1110	AAAAACTTT	103	0.485437	0.999987
Cerebellum	13	72669730	ENSBTAT00000022448.3	909	GAGGACCTG	60	0.7	1
Cerebellum	13	72669730	ENSBTAT00000082229.1	1419	GAGGACCTG	22	0.590909	0.99997
FrontalCortex	13	72669730	ENSBTAT00000022448.3	909	GAGGACCTG	37	0.567568	1
Hippocampus	13	72669730	ENSBTAT00000022448.3	909	GAGGACCTG	46	0.565217	1
Liver	13	72669730	ENSBTAT00000022448.3	909	GAGGACCTG	47	0.276596	0.999986
SkeletalMuscle	13	72669730	ENSBTAT00000022448.3	909	GAGGACCTG	85	0.4	1
SkeletalMuscle	13	72669730	ENSBTAT00000082229.1	1419	GAGGACCTG	28	0.428571	0.999998
Testis	13	72669730	ENSBTAT00000022448.3	909	GAGGACCTG	179	0.396648	1
Testis	13	72669730	ENSBTAT00000082229.1	1419	GAGGACCTG	83	0.313253	1
Cerebellum	13	72669800	ENSBTAT00000022448.3	839	GAGAACTCT	52	0.692308	1
Cerebellum	13	72669800	ENSBTAT00000082229.1	1349	GAGAACTCT	25	0.68	0.999998
FrontalCortex	13	72669800	ENSBTAT00000022448.3	839	GAGAACTCT	34	0.705882	1
Hippocampus	13	72669800	ENSBTAT00000022448.3	839	GAGAACTCT	42	0.642857	1
Liver	13	72669800	ENSBTAT00000022448.3	839	GAGAACTCT	42	0.5	0.999999
SkeletalMuscle	13	72669800	ENSBTAT00000022448.3	839	GAGAACTCT	78	0.564103	1
SkeletalMuscle	13	72669800	ENSBTAT00000082229.1	1349	GAGAACTCT	24	0.5	0.999998
Testis	13	72669800	ENSBTAT00000022448.3	839	GAGAACTCT	170	0.652941	1
Testis	13	72669800	ENSBTAT00000082229.1	1349	GAGAACTCT	86	0.546512	1
Cerebellum	13	72669826	ENSBTAT00000022448.3	813	GAGGACTAC	58	0.655172	1
Cerebellum	13	72669826	ENSBTAT00000082229.1	1323	GAGGACTAC	26	0.423077	0.999996
FrontalCortex	13	72669826	ENSBTAT00000022448.3	813	GAGGACTAC	38	0.605263	1
Hippocampus	13	72669826	ENSBTAT00000022448.3	813	GAGGACTAC	44	0.704545	1
Liver	13	72669826	ENSBTAT00000022448.3	813	GAGGACTAC	43	0.395349	0.999705
SkeletalMuscle	13	72669826	ENSBTAT00000022448.3	813	GAGGACTAC	74	0.513514	1
SkeletalMuscle	13	72669826	ENSBTAT00000082229.1	1323	GAGGACTAC	24	0.625	1
Testis	13	72669826	ENSBTAT00000022448.3	813	GAGGACTAC	170	0.482353	1
Testis	13	72669826	ENSBTAT00000082229.1	1323	GAGGACTAC	83	0.253012	0.999998
Cerebellum	13	72669982	ENSBTAT00000022448.3	657	TCTGACTTT	45	0.822222	1
Cerebellum	13	72669982	ENSBTAT00000082229.1	1167	TCTGACTTT	21	0.619048	0.999777
FrontalCortex	13	72669982	ENSBTAT00000022448.3	657	TCTGACTTT	34	0.676471	1
Hippocampus	13	72669982	ENSBTAT00000022448.3	657	TCTGACTTT	31	0.709677	1
Liver	13	72669982	ENSBTAT00000022448.3	657	TCTGACTTT	40	0.425	0.999994
SkeletalMuscle	13	72669982	ENSBTAT00000022448.3	657	TCTGACTTT	64	0.65625	1
SkeletalMuscle	13	72669982	ENSBTAT00000082229.1	1167	TCTGACTTT	22	0.636364	0.999999
Testis	13	72669982	ENSBTAT00000022448.3	657	TCTGACTTT	148	0.641892	1
Testis	13	72669982	ENSBTAT00000082229.1	1167	TCTGACTTT	76	0.5	1
Cerebellum	13	72670199	ENSBTAT00000022448.3	440	CCAGACTGA	29	0.482759	0.999999
FrontalCortex	13	72670199	ENSBTAT00000022448.3	440	CCAGACTGA	25	0.56	1
Hippocampus	13	72670199	ENSBTAT00000022448.3	440	CCAGACTGA	25	0.68	1
Liver	13	72670199	ENSBTAT00000022448.3	440	CCAGACTGA	23	0.26087	0.99969
SkeletalMuscle	13	72670199	ENSBTAT00000022448.3	440	CCAGACTGA	38	0.368421	1
Testis	13	72670199	ENSBTAT00000022448.3	440	CCAGACTGA	112	0.401786	1
Testis	13	72670199	ENSBTAT00000082229.1	950	CCAGACTGA	48	0.1875	0.998812
Cerebellum	13	72738759	ENSBTAT00000003358.5	937	TGGGACTGT	61	0.42623	1
Cerebellum	13	72738759	ENSBTAT00000086062.1	1282	TGGGACTGT	77	0.506494	1
FrontalCortex	13	72738759	ENSBTAT00000003358.5	937	TGGGACTGT	24	0.333333	0.999987
Hippocampus	13	72738759	ENSBTAT00000003358.5	937	TGGGACTGT	21	0.285714	0.999799
Cerebellum	13	72739037	ENSBTAT00000003358.5	1215	TCTGACTGT	33	0.878788	1
Cerebellum	13	72739106	ENSBTAT00000003358.5	1284	GAAAACTTG	35	0.171429	0.998467
Cerebellum	13	72739320	ENSBTAT00000003358.5	1498	TGGAACTGT	51	0.411765	0.998529
Cerebellum	13	72739577	ENSBTAT00000003358.5	1659	CTGGACCTG	46	0.130435	0.997918
Cerebellum	13	72739642	ENSBTAT00000003358.5	1724	TGGGACCGA	54	0.555556	1
Cerebellum	13	72739642	ENSBTAT00000086062.1	2165	TGGGACCGA	26	0.5	0.999996
Cerebellum	13	72739791	ENSBTAT00000003358.5	1873	GTGGACTTT	41	0.97561	1
Cerebellum	13	72739791	ENSBTAT00000086062.1	2314	GTGGACTTT	29	0.827586	1
Cerebellum	13	72746761	ENSBTAT00000026679.6	3220	TAGGACTCT	76	0.263158	0.999998
FrontalCortex	13	72746761	ENSBTAT00000026679.6	3220	TAGGACTCT	25	0.4	0.99936
Hippocampus	13	72746761	ENSBTAT00000026679.6	3220	TAGGACTCT	54	0.185185	0.999659
SkeletalMuscle	13	72746761	ENSBTAT00000026679.6	3220	TAGGACTCT	45	0.333333	0.999998
Testis	13	72746761	ENSBTAT00000026679.6	3220	TAGGACTCT	131	0.152672	0.997587
Cerebellum	13	72747425	ENSBTAT00000026679.6	2556	TTGGACCCA	36	0.194444	0.999895
Cerebellum	13	72747929	ENSBTAT00000026679.6	2052	CTGGACTTT	20	0.45	0.999994
Hippocampus	13	72747929	ENSBTAT00000026679.6	2052	CTGGACTTT	21	0.428571	0.999998
Testis	13	72747929	ENSBTAT00000026679.6	2052	CTGGACTTT	80	0.225	0.999995
Cerebellum	13	72748522	ENSBTAT00000026679.6	1459	TTGGACTCT	21	1	1
Liver	13	72748522	ENSBTAT00000026679.6	1459	TTGGACTCT	23	0.73913	1
Testis	13	72748522	ENSBTAT00000026679.6	1459	TTGGACTCT	73	0.506849	1
Testis	13	72748909	ENSBTAT00000026679.6	1072	AAAGACTTG	52	0.576923	1
Testis	13	72749116	ENSBTAT00000026679.6	865	CAGGACCAG	53	0.283019	0.999996
Testis	13	72749158	ENSBTAT00000026679.6	823	CAAGACACT	60	0.366667	1
Testis	13	72749170	ENSBTAT00000026679.6	811	TTGAACTTG	59	0.79661	1
Testis	13	72749196	ENSBTAT00000026679.6	785	CAGGACTCC	52	0.961538	1
Testis	13	72749395	ENSBTAT00000026679.6	586	ACGGACAGG	46	0.869565	1
Testis	13	72749453	ENSBTAT00000026679.6	528	GCTGACCTT	50	0.32	0.999996
Liver	13	72852454	ENSBTAT00000016078.6	1781	TTGAACTCG	35	0.657143	0.999472
Liver	13	72852518	ENSBTAT00000016078.6	1845	TGTGACTTG	33	0.666667	0.999998
Liver	13	72852699	ENSBTAT00000016078.6	2026	TTGGACACA	24	0.875	1
Cerebellum	13	72916085	ENSBTAT00000002833.5	1572	TAAGACTAT	220	0.495455	1
FrontalCortex	13	72916085	ENSBTAT00000002833.5	1572	TAAGACTAT	159	0.421384	1
Hippocampus	13	72916085	ENSBTAT00000002833.5	1572	TAAGACTAT	265	0.445283	1
Liver	13	72916085	ENSBTAT00000002833.5	1572	TAAGACTAT	79	0.405063	1
SkeletalMuscle	13	72916085	ENSBTAT00000002833.5	1572	TAAGACTAT	36	0.416667	1
Testis	13	72916085	ENSBTAT00000002833.5	1572	TAAGACTAT	91	0.549451	1
Cerebellum	13	72916182	ENSBTAT00000002833.5	1475	AAGGACACC	228	0.153509	0.999733
FrontalCortex	13	72916182	ENSBTAT00000002833.5	1475	AAGGACACC	145	0.131034	0.999982
Hippocampus	13	72916182	ENSBTAT00000002833.5	1475	AAGGACACC	277	0.155235	0.999657
Liver	13	72916182	ENSBTAT00000002833.5	1475	AAGGACACC	55	0.181818	0.999694
Testis	13	72916182	ENSBTAT00000002833.5	1475	AAGGACACC	112	0.205357	0.999999
FrontalCortex	13	73027629	ENSBTAT00000043503.3	539	CCAGACTGA	86	0.174419	0.999914
SkeletalMuscle	13	73027629	ENSBTAT00000043503.3	539	CCAGACTGA	80	0.25	0.999999
Testis	13	73027629	ENSBTAT00000043503.3	539	CCAGACTGA	76	0.210526	0.999981
Cerebellum	13	73027795	ENSBTAT00000085670.1	677	AGAGACTGG	51	0.156863	0.999595
FrontalCortex	13	73027795	ENSBTAT00000085670.1	677	AGAGACTGG	24	0.208333	0.999252
SkeletalMuscle	13	73027795	ENSBTAT00000043503.3	705	AGAGACTGG	117	0.162393	0.999916
Testis	13	73027795	ENSBTAT00000043503.3	705	AGAGACTGG	124	0.185484	0.999995
Cerebellum	13	73122259	ENSBTAT00000007931.5	431	TGGGACTGT	29	0.241379	0.999907
Cerebellum	13	73124868	ENSBTAT00000007931.5	773	GGAGACTCT	41	0.707317	1
Testis	13	73124868	ENSBTAT00000007931.5	773	GGAGACTCT	25	0.64	1
Cerebellum	13	73124947	ENSBTAT00000007931.5	852	AAGGACAAG	40	0.5	1
Testis	13	73124947	ENSBTAT00000007931.5	852	AAGGACAAG	22	0.409091	0.999985
Cerebellum	13	73125085	ENSBTAT00000007931.5	990	AAAGACACG	48	0.1875	0.999625
Cerebellum	13	73125139	ENSBTAT00000007931.5	1044	TTAGACTGA	47	0.382979	1
Cerebellum	13	73125320	ENSBTAT00000007931.5	1225	AGGGACTGA	68	0.367647	1
Cerebellum	13	73125353	ENSBTAT00000007931.5	1258	GAAGACAGT	42	0.714286	1
Cerebellum	13	73125367	ENSBTAT00000007931.5	1272	TGGGACCCT	66	0.19697	0.999955
Cerebellum	13	73125497	ENSBTAT00000007931.5	1402	CTGGACTAG	72	0.722222	1
Testis	13	73125497	ENSBTAT00000007931.5	1402	CTGGACTAG	30	0.533333	1
Cerebellum	13	73125644	ENSBTAT00000007931.5	1549	ACTGACTCT	42	0.238095	0.998259
Cerebellum	13	73318296	ENSBTAT00000022411.3	1396	AAAAACTGA	321	0.364486	0.999999
FrontalCortex	13	73318296	ENSBTAT00000022411.3	1396	AAAAACTGA	205	0.278049	0.999824
Liver	13	73318296	ENSBTAT00000022411.3	1396	AAAAACTGA	105	0.266667	0.999967
Cerebellum	13	73318480	ENSBTAT00000022411.3	1580	TGGGACTTG	419	0.252983	0.999998
FrontalCortex	13	73318480	ENSBTAT00000022411.3	1580	TGGGACTTG	286	0.181818	0.999788
Liver	13	73318480	ENSBTAT00000022411.3	1580	TGGGACTTG	132	0.166667	0.999998
Cerebellum	13	73347171	ENSBTAT00000004220.6	1854	ATAGACTGA	70	0.485714	1
Hippocampus	13	73347171	ENSBTAT00000004220.6	1854	ATAGACTGA	24	0.416667	0.999996
Testis	13	73347171	ENSBTAT00000004220.6	1854	ATAGACTGA	120	0.325	1
Cerebellum	13	73347252	ENSBTAT00000004220.6	1773	AGGGACTTG	58	0.137931	0.9998
Testis	13	73347252	ENSBTAT00000004220.6	1773	AGGGACTTG	93	0.204301	0.999979
Cerebellum	13	73347559	ENSBTAT00000004220.6	1466	GAGGACTGG	58	0.413793	1
Hippocampus	13	73347559	ENSBTAT00000004220.6	1466	GAGGACTGG	26	0.346154	0.999914
Testis	13	73347559	ENSBTAT00000004220.6	1466	GAGGACTGG	99	0.40404	1
Testis	13	73457965	ENSBTAT00000004221.5	1818	AGAGACTCC	20	0.9	1
Testis	13	73458052	ENSBTAT00000004221.5	1905	GAAGACTTT	21	0.714286	1
Testis	13	73671185	ENSBTAT00000020125.4	1206	AGTGACTTT	62	0.225806	0.999991
Cerebellum	13	73671701	ENSBTAT00000020125.4	690	TTGGACTTT	21	1	1
Hippocampus	13	73671701	ENSBTAT00000020125.4	690	TTGGACTTT	21	1	1
Liver	13	73671701	ENSBTAT00000020125.4	690	TTGGACTTT	287	0.857143	1
SkeletalMuscle	13	73671701	ENSBTAT00000020125.4	690	TTGGACTTT	29	0.931034	1
Testis	13	73671701	ENSBTAT00000020125.4	690	TTGGACTTT	63	0.904762	1
Cerebellum	13	73741304	ENSBTAT00000006835.5	1194	ACAGACTGT	540	0.903704	1
FrontalCortex	13	73741304	ENSBTAT00000006835.5	1194	ACAGACTGT	201	0.925373	1
Hippocampus	13	73741304	ENSBTAT00000006835.5	1194	ACAGACTGT	373	0.903485	1
SkeletalMuscle	13	73741304	ENSBTAT00000006835.5	1194	ACAGACTGT	480	0.927083	1
Testis	13	73741304	ENSBTAT00000006835.5	1194	ACAGACTGT	35	0.971429	1
Cerebellum	13	73741371	ENSBTAT00000006835.5	1261	CCAGACTCT	439	0.535308	1
FrontalCortex	13	73741371	ENSBTAT00000006835.5	1261	CCAGACTCT	162	0.481481	1
Hippocampus	13	73741371	ENSBTAT00000006835.5	1261	CCAGACTCT	290	0.513793	1
SkeletalMuscle	13	73741371	ENSBTAT00000006835.5	1261	CCAGACTCT	372	0.319892	0.999977
Testis	13	73741371	ENSBTAT00000006835.5	1261	CCAGACTCT	35	0.685714	1
Cerebellum	13	73759323	ENSBTAT00000021457.6	1933	TAGGACAGT	73	0.383562	0.999997
FrontalCortex	13	73759323	ENSBTAT00000021457.6	1933	TAGGACAGT	34	0.470588	0.999998
Hippocampus	13	73759323	ENSBTAT00000021457.6	1933	TAGGACAGT	53	0.54717	1
Liver	13	73759323	ENSBTAT00000021457.6	1933	TAGGACAGT	53	0.301887	0.997292
Testis	13	73759323	ENSBTAT00000021457.6	1933	TAGGACAGT	71	0.43662	0.999982
Cerebellum	13	73759446	ENSBTAT00000021457.6	2056	CTGGACATC	78	0.435897	0.999999
FrontalCortex	13	73759446	ENSBTAT00000021457.6	2056	CTGGACATC	33	0.454545	0.999886
Hippocampus	13	73759446	ENSBTAT00000021457.6	2056	CTGGACATC	60	0.416667	1
Liver	13	73759446	ENSBTAT00000021457.6	2056	CTGGACATC	56	0.214286	0.998394
SkeletalMuscle	13	73759446	ENSBTAT00000021457.6	2056	CTGGACATC	22	0.590909	0.999984
Testis	13	73759446	ENSBTAT00000021457.6	2056	CTGGACATC	83	0.433735	1
Testis	13	74413237	ENSBTAT00000001959.4	109	AGAGACCCT	36	0.333333	0.999801
Testis	13	74551442	ENSBTAT00000022259.6	858	CTTGACTGT	196	0.295918	0.999132
Cerebellum	13	74586883	ENSBTAT00000022261.5	1106	TGGGACTGC	59	0.610169	1
FrontalCortex	13	74586883	ENSBTAT00000022261.5	1106	TGGGACTGC	28	0.428571	1
Hippocampus	13	74586883	ENSBTAT00000022261.5	1106	TGGGACTGC	43	0.465116	1
SkeletalMuscle	13	74586883	ENSBTAT00000022261.5	1106	TGGGACTGC	23	0.608696	1
Testis	13	74586883	ENSBTAT00000022261.5	1106	TGGGACTGC	66	0.454545	1
Cerebellum	13	74586939	ENSBTAT00000022261.5	1162	AGTGACTCA	71	0.43662	1
FrontalCortex	13	74586939	ENSBTAT00000022261.5	1162	AGTGACTCA	29	0.344828	0.999985
Hippocampus	13	74586939	ENSBTAT00000022261.5	1162	AGTGACTCA	44	0.431818	1
SkeletalMuscle	13	74586939	ENSBTAT00000022261.5	1162	AGTGACTCA	27	0.333333	0.999936
Testis	13	74586939	ENSBTAT00000022261.5	1162	AGTGACTCA	79	0.316456	1
Cerebellum	13	74586961	ENSBTAT00000022261.5	1184	CCAGACTGG	31	0.258065	0.99956
Hippocampus	13	74586961	ENSBTAT00000022261.5	1184	CCAGACTGG	22	0.227273	0.998942
Cerebellum	13	74607957	ENSBTAT00000083786.1	515	TCGGACTTT	21	0.809524	1
SkeletalMuscle	13	74607957	ENSBTAT00000083786.1	515	TCGGACTTT	24	0.791667	1
SkeletalMuscle	13	74608044	ENSBTAT00000083786.1	602	CGGAACTTT	26	0.538462	0.999319
SkeletalMuscle	13	74608146	ENSBTAT00000083786.1	704	CAGGACTTC	23	0.695652	1
SkeletalMuscle	13	74608452	ENSBTAT00000083786.1	1010	CTGGACAAA	20	0.6	1
Liver	13	74608970	ENSBTAT00000027152.6	1816	AGAGACTCA	22	0.318182	0.999768
Cerebellum	13	74609017	ENSBTAT00000027152.6	1769	CAGGACTAC	27	0.37037	0.999921
FrontalCortex	13	74609017	ENSBTAT00000027152.6	1769	CAGGACTAC	23	0.347826	0.998379
Cerebellum	13	74609101	ENSBTAT00000027152.6	1685	TGGGACTCA	41	0.219512	0.999885
SkeletalMuscle	13	74646771	ENSBTAT00000001270.4	840	AAGGACTTA	106	0.839623	1
Testis	13	74646771	ENSBTAT00000001270.4	840	AAGGACTTA	38	0.210526	0.999966
FrontalCortex	13	74655716	ENSBTAT00000039203.5	1777	ACGGACTGT	101	0.227723	0.999987
Hippocampus	13	74655716	ENSBTAT00000039203.5	1777	ACGGACTGT	122	0.204918	0.999995
SkeletalMuscle	13	74655716	ENSBTAT00000039203.5	1777	ACGGACTGT	37	0.216216	0.999427
Cerebellum	13	74696995	ENSBTAT00000013362.6	2318	AAGGACCGG	57	0.298246	0.999104
FrontalCortex	13	74696995	ENSBTAT00000013362.6	2318	AAGGACCGG	20	0.45	0.998649
Hippocampus	13	74696995	ENSBTAT00000013362.6	2318	AAGGACCGG	55	0.418182	0.99999
SkeletalMuscle	13	74696995	ENSBTAT00000013362.6	2318	AAGGACCGG	23	0.347826	0.998728
Cerebellum	13	74697001	ENSBTAT00000013362.6	2324	CGGGACTCA	80	0.6	1
FrontalCortex	13	74697001	ENSBTAT00000013362.6	2324	CGGGACTCA	29	0.689655	1
Hippocampus	13	74697001	ENSBTAT00000013362.6	2324	CGGGACTCA	65	0.738462	1
Liver	13	74697001	ENSBTAT00000013362.6	2324	CGGGACTCA	20	0.4	0.999961
SkeletalMuscle	13	74697001	ENSBTAT00000013362.6	2324	CGGGACTCA	35	0.771429	1
Testis	13	74697001	ENSBTAT00000013362.6	2324	CGGGACTCA	35	0.514286	1
Cerebellum	13	74697089	ENSBTAT00000013362.6	2412	GTGGACTGC	76	0.921053	1
FrontalCortex	13	74697089	ENSBTAT00000013362.6	2412	GTGGACTGC	27	0.777778	1
Hippocampus	13	74697089	ENSBTAT00000013362.6	2412	GTGGACTGC	63	0.873016	1
SkeletalMuscle	13	74697089	ENSBTAT00000013362.6	2412	GTGGACTGC	30	0.966667	1
Testis	13	74697089	ENSBTAT00000013362.6	2412	GTGGACTGC	33	0.909091	1
Cerebellum	13	74793433	ENSBTAT00000018852.6	3708	ACAGACCCT	117	0.307692	1
FrontalCortex	13	74793433	ENSBTAT00000018852.6	3708	ACAGACCCT	52	0.423077	1
Hippocampus	13	74793433	ENSBTAT00000018852.6	3708	ACAGACCCT	45	0.422222	1
Cerebellum	13	74793502	ENSBTAT00000018852.6	3777	GCGGACCCG	132	0.151515	0.999985
FrontalCortex	13	74793502	ENSBTAT00000018852.6	3777	GCGGACCCG	60	0.3	0.999999
Hippocampus	13	74793502	ENSBTAT00000018852.6	3777	GCGGACCCG	58	0.258621	0.999999
Cerebellum	13	74793641	ENSBTAT00000018852.6	3916	GCGGACCTG	130	0.353846	1
FrontalCortex	13	74793641	ENSBTAT00000018852.6	3916	GCGGACCTG	63	0.253968	0.999999
Hippocampus	13	74793641	ENSBTAT00000018852.6	3916	GCGGACCTG	67	0.38806	1
Cerebellum	13	74793876	ENSBTAT00000018852.6	4151	TGTGACTTA	154	0.590909	1
FrontalCortex	13	74793876	ENSBTAT00000018852.6	4151	TGTGACTTA	71	0.676056	1
Hippocampus	13	74793876	ENSBTAT00000018852.6	4151	TGTGACTTA	71	0.619718	1
Cerebellum	13	74793893	ENSBTAT00000018852.6	4168	ACGGACTTC	133	0.864662	1
FrontalCortex	13	74793893	ENSBTAT00000018852.6	4168	ACGGACTTC	63	0.920635	1
Hippocampus	13	74793893	ENSBTAT00000018852.6	4168	ACGGACTTC	60	0.866667	1
Cerebellum	13	74794016	ENSBTAT00000018852.6	4291	CGGGACTCG	163	0.754601	1
FrontalCortex	13	74794016	ENSBTAT00000018852.6	4291	CGGGACTCG	79	0.873418	1
Hippocampus	13	74794016	ENSBTAT00000018852.6	4291	CGGGACTCG	74	0.851351	1
Cerebellum	13	74794391	ENSBTAT00000018852.6	4666	AAAGACTGA	187	0.700535	1
FrontalCortex	13	74794391	ENSBTAT00000018852.6	4666	AAAGACTGA	92	0.717391	1
Hippocampus	13	74794391	ENSBTAT00000018852.6	4666	AAAGACTGA	83	0.638554	1
Cerebellum	13	74795486	ENSBTAT00000018852.6	5761	AGTGACTTT	491	0.201629	0.998513
Testis	13	74798063	ENSBTAT00000018862.4	1663	CTGGACACC	36	0.222222	0.999872
Cerebellum	13	74798090	ENSBTAT00000018862.4	1636	TTTGACAAT	31	0.290323	0.999875
Testis	13	74798090	ENSBTAT00000018862.4	1636	TTTGACAAT	37	0.486486	0.999998
Cerebellum	13	74798230	ENSBTAT00000018862.4	1496	TGGGACAGG	22	0.863636	1
Testis	13	74798230	ENSBTAT00000018862.4	1496	TGGGACAGG	24	0.958333	1
Testis	13	74799089	ENSBTAT00000018862.4	1107	AGAGACTGA	20	0.25	0.998013
Testis	13	74852753	ENSBTAT00000027630.6	1157	ATGGACACG	27	0.592593	0.999997
Testis	13	74852905	ENSBTAT00000027630.6	1309	CAAAACTTT	48	0.854167	1
Testis	13	74852917	ENSBTAT00000027630.6	1321	GAGGACATA	46	0.434783	0.999998
Cerebellum	13	74896927	ENSBTAT00000007452.5	3294	TGGGACTGT	33	0.848485	1
Cerebellum	13	74896927	ENSBTAT00000073710.1	3480	TGGGACTGT	23	0.826087	1
Cerebellum	13	74897206	ENSBTAT00000007452.5	3015	GCGGACACT	20	0.8	1
Cerebellum	13	74897310	ENSBTAT00000007452.5	2911	CGGGACCCG	26	0.269231	0.999725
Cerebellum	13	74897427	ENSBTAT00000007452.5	2794	CAGGACTTC	25	0.92	1
Cerebellum	13	74897487	ENSBTAT00000007452.5	2734	GCGGACTCG	23	0.608696	1
Cerebellum	13	74897577	ENSBTAT00000007452.5	2644	AGGGACTTC	25	0.8	1
Cerebellum	13	75079189	ENSBTAT00000074591.1	1689	TTGGACTGC	35	0.285714	0.999994
Cerebellum	13	75092151	ENSBTAT00000004747.5	3451	ACAGACATG	64	0.25	0.999995
Cerebellum	13	75092151	ENSBTAT00000074764.1	3487	ACAGACATG	45	0.244444	0.999995
Testis	13	75092151	ENSBTAT00000004747.5	3451	ACAGACATG	27	0.222222	0.998521
Testis	13	75092151	ENSBTAT00000074764.1	3487	ACAGACATG	21	0.238095	0.998526
Cerebellum	13	75092208	ENSBTAT00000004747.5	3394	GGGGACTGC	82	0.536585	1
Cerebellum	13	75092208	ENSBTAT00000074764.1	3430	GGGGACTGC	60	0.65	1
FrontalCortex	13	75092208	ENSBTAT00000004747.5	3394	GGGGACTGC	29	0.758621	1
FrontalCortex	13	75092208	ENSBTAT00000074764.1	3430	GGGGACTGC	28	0.607143	1
Hippocampus	13	75092208	ENSBTAT00000004747.5	3394	GGGGACTGC	53	0.509434	1
Hippocampus	13	75092208	ENSBTAT00000074764.1	3430	GGGGACTGC	46	0.478261	1
Testis	13	75092208	ENSBTAT00000004747.5	3394	GGGGACTGC	43	0.302326	0.999989
Testis	13	75092208	ENSBTAT00000074764.1	3430	GGGGACTGC	35	0.457143	0.999998
Cerebellum	13	75092530	ENSBTAT00000004747.5	3072	CCAGACTGT	59	0.79661	1
Cerebellum	13	75092530	ENSBTAT00000074764.1	3108	CCAGACTGT	41	0.853659	1
Hippocampus	13	75092530	ENSBTAT00000004747.5	3072	CCAGACTGT	36	0.777778	1
Hippocampus	13	75092530	ENSBTAT00000074764.1	3108	CCAGACTGT	34	0.794118	1
Testis	13	75092530	ENSBTAT00000004747.5	3072	CCAGACTGT	36	0.833333	1
Testis	13	75092530	ENSBTAT00000074764.1	3108	CCAGACTGT	24	0.833333	1
Cerebellum	13	75092578	ENSBTAT00000004747.5	3024	AGAGACACG	73	0.712329	1
Cerebellum	13	75092578	ENSBTAT00000074764.1	3060	AGAGACACG	50	0.78	1
FrontalCortex	13	75092578	ENSBTAT00000004747.5	3024	AGAGACACG	23	0.608696	1
FrontalCortex	13	75092578	ENSBTAT00000074764.1	3060	AGAGACACG	22	0.772727	1
Hippocampus	13	75092578	ENSBTAT00000004747.5	3024	AGAGACACG	39	0.564103	1
Hippocampus	13	75092578	ENSBTAT00000074764.1	3060	AGAGACACG	38	0.736842	1
Testis	13	75092578	ENSBTAT00000004747.5	3024	AGAGACACG	37	0.72973	1
Testis	13	75092578	ENSBTAT00000074764.1	3060	AGAGACACG	24	0.833333	1
Cerebellum	13	75092818	ENSBTAT00000004747.5	2784	AGTGACCCG	63	0.206349	0.999919
Cerebellum	13	75092818	ENSBTAT00000074764.1	2820	AGTGACCCG	48	0.1875	0.999979
Testis	13	75092818	ENSBTAT00000004747.5	2784	AGTGACCCG	39	0.307692	0.999999
Testis	13	75092818	ENSBTAT00000074764.1	2820	AGTGACCCG	23	0.217391	0.999421
Cerebellum	13	75092852	ENSBTAT00000004747.5	2750	GAGGACAGA	50	0.82	1
Cerebellum	13	75092852	ENSBTAT00000074764.1	2786	GAGGACAGA	32	0.90625	1
Hippocampus	13	75092852	ENSBTAT00000004747.5	2750	GAGGACAGA	27	0.703704	0.999119
Hippocampus	13	75092852	ENSBTAT00000074764.1	2786	GAGGACAGA	26	0.846154	1
Testis	13	75092852	ENSBTAT00000004747.5	2750	GAGGACAGA	31	0.677419	0.999999
Testis	13	75092852	ENSBTAT00000074764.1	2786	GAGGACAGA	22	0.681818	0.9999
Cerebellum	13	75092971	ENSBTAT00000004747.5	2631	AGAAACTGC	49	0.510204	0.999997
Cerebellum	13	75092971	ENSBTAT00000074764.1	2667	AGAAACTGC	44	0.613636	0.999998
Hippocampus	13	75092971	ENSBTAT00000004747.5	2631	AGAAACTGC	28	0.392857	0.999871
Hippocampus	13	75092971	ENSBTAT00000074764.1	2667	AGAAACTGC	30	0.633333	0.999988
Testis	13	75092971	ENSBTAT00000004747.5	2631	AGAAACTGC	32	0.625	0.999999
Cerebellum	13	75093107	ENSBTAT00000004747.5	2495	TCGGACCAC	42	0.428571	0.999997
Cerebellum	13	75093107	ENSBTAT00000074764.1	2531	TCGGACCAC	34	0.470588	1
Hippocampus	13	75093107	ENSBTAT00000004747.5	2495	TCGGACCAC	23	0.304348	0.99954
Hippocampus	13	75093107	ENSBTAT00000074764.1	2531	TCGGACCAC	23	0.434783	0.999471
Testis	13	75093107	ENSBTAT00000004747.5	2495	TCGGACCAC	29	0.275862	0.998824
Cerebellum	13	75093118	ENSBTAT00000004747.5	2484	TCAGACTCA	41	0.804878	1
Cerebellum	13	75093118	ENSBTAT00000074764.1	2520	TCAGACTCA	26	0.884615	1
Testis	13	75093118	ENSBTAT00000004747.5	2484	TCAGACTCA	20	0.7	1
Cerebellum	13	75093153	ENSBTAT00000004747.5	2449	AGTGACCAT	48	0.916667	1
Cerebellum	13	75093153	ENSBTAT00000074764.1	2485	AGTGACCAT	36	0.916667	1
FrontalCortex	13	75093153	ENSBTAT00000004747.5	2449	AGTGACCAT	20	0.95	1
Hippocampus	13	75093153	ENSBTAT00000004747.5	2449	AGTGACCAT	21	0.809524	1
Hippocampus	13	75093153	ENSBTAT00000074764.1	2485	AGTGACCAT	29	0.931034	1
Testis	13	75093153	ENSBTAT00000004747.5	2449	AGTGACCAT	27	0.851852	1
Testis	13	75093153	ENSBTAT00000074764.1	2485	AGTGACCAT	20	0.9	1
Cerebellum	13	75093219	ENSBTAT00000004747.5	2383	AGGGACTTG	46	0.717391	1
Cerebellum	13	75093219	ENSBTAT00000074764.1	2419	AGGGACTTG	34	0.676471	1
Hippocampus	13	75093219	ENSBTAT00000004747.5	2383	AGGGACTTG	26	0.538462	1
Hippocampus	13	75093219	ENSBTAT00000074764.1	2419	AGGGACTTG	29	0.413793	0.999999
Testis	13	75093219	ENSBTAT00000004747.5	2383	AGGGACTTG	33	0.424242	1
Testis	13	75093219	ENSBTAT00000074764.1	2419	AGGGACTTG	22	0.409091	0.999953
Cerebellum	13	75255453	ENSBTAT00000001161.6	3140	ATGGACCTT	59	0.20339	0.999917
Cerebellum	13	75255453	ENSBTAT00000076315.1	3192	ATGGACCTT	32	0.28125	0.999991
FrontalCortex	13	75255453	ENSBTAT00000001161.6	3140	ATGGACCTT	21	0.333333	0.999012
Cerebellum	13	75255491	ENSBTAT00000001161.6	3102	GGGGACTGC	60	0.183333	0.999984
Cerebellum	13	75256689	ENSBTAT00000001161.6	1904	AGGAACTCT	36	0.5	0.999889
Cerebellum	13	75256711	ENSBTAT00000001161.6	1882	TAGGACCCT	31	0.483871	1
Cerebellum	13	75359629	ENSBTAT00000039179.5	1099	AAGGACAGA	29	0.758621	1
Cerebellum	13	75359778	ENSBTAT00000039179.5	950	CAGAACTGG	22	0.454545	0.997691
Cerebellum	13	75359924	ENSBTAT00000039179.5	804	CAGGACACT	33	0.818182	1
FrontalCortex	13	75359924	ENSBTAT00000039179.5	804	CAGGACACT	22	0.727273	1
Hippocampus	13	75359924	ENSBTAT00000039179.5	804	CAGGACACT	31	0.709677	1
Liver	13	75359924	ENSBTAT00000039179.5	804	CAGGACACT	56	0.464286	1
Testis	13	75359924	ENSBTAT00000039179.5	804	CAGGACACT	62	0.564516	1
Cerebellum	13	75360071	ENSBTAT00000039179.5	657	CGAGACTGT	23	0.826087	1
Hippocampus	13	75360071	ENSBTAT00000039179.5	657	CGAGACTGT	24	0.875	1
Liver	13	75360071	ENSBTAT00000039179.5	657	CGAGACTGT	44	0.568182	1
Testis	13	75360071	ENSBTAT00000039179.5	657	CGAGACTGT	55	0.690909	1
Cerebellum	13	75360169	ENSBTAT00000039179.5	559	ATAGACTTT	29	0.931034	1
Hippocampus	13	75360169	ENSBTAT00000039179.5	559	ATAGACTTT	29	1	1
Liver	13	75360169	ENSBTAT00000039179.5	559	ATAGACTTT	47	0.93617	1
Testis	13	75360169	ENSBTAT00000039179.5	559	ATAGACTTT	70	0.842857	1
Cerebellum	13	75360295	ENSBTAT00000039179.5	433	CTGGACTTA	23	0.869565	1
Hippocampus	13	75360295	ENSBTAT00000039179.5	433	CTGGACTTA	26	0.846154	1
Liver	13	75360295	ENSBTAT00000039179.5	433	CTGGACTTA	35	0.714286	1
Testis	13	75360295	ENSBTAT00000039179.5	433	CTGGACTTA	60	0.566667	1
Cerebellum	13	75360323	ENSBTAT00000039179.5	405	GGAGACTGA	26	0.615385	1
Hippocampus	13	75360323	ENSBTAT00000039179.5	405	GGAGACTGA	26	0.653846	1
Liver	13	75360323	ENSBTAT00000039179.5	405	GGAGACTGA	34	0.529412	1
Testis	13	75360323	ENSBTAT00000039179.5	405	GGAGACTGA	63	0.492063	1
Cerebellum	13	75360356	ENSBTAT00000039179.5	372	AGTGACTGT	24	1	1
Hippocampus	13	75360356	ENSBTAT00000039179.5	372	AGTGACTGT	23	0.956522	1
Liver	13	75360356	ENSBTAT00000039179.5	372	AGTGACTGT	37	0.72973	1
Testis	13	75360356	ENSBTAT00000039179.5	372	AGTGACTGT	62	0.580645	1
Cerebellum	13	75360403	ENSBTAT00000039179.5	325	GTGGACTAT	25	0.56	1
Hippocampus	13	75360403	ENSBTAT00000039179.5	325	GTGGACTAT	25	0.52	0.999999
Testis	13	75360403	ENSBTAT00000039179.5	325	GTGGACTAT	58	0.431034	1
Liver	13	75379534	ENSBTAT00000003829.6	1804	CAAGACTTG	20	0.25	0.999669
Liver	13	75379669	ENSBTAT00000003829.6	1939	ACTGACTCC	21	0.333333	0.999948
Liver	13	75379717	ENSBTAT00000003829.6	1987	GGTGACTCT	21	0.571429	1
Liver	13	75379942	ENSBTAT00000003829.6	2212	AGAGACTCA	23	0.478261	0.999985
Cerebellum	13	75761303	ENSBTAT00000017737.4	1832	TTTAACTTT	24	0.833333	1
Hippocampus	13	75761303	ENSBTAT00000017737.4	1832	TTTAACTTT	20	0.85	0.999938
Cerebellum	13	75761335	ENSBTAT00000017737.4	1864	CCAGACTTT	22	0.318182	0.999944
Cerebellum	13	75761348	ENSBTAT00000017737.4	1877	CAAGACTCA	25	0.52	1
Cerebellum	13	75761445	ENSBTAT00000017737.4	1974	ATGGACTAA	27	0.962963	1
Cerebellum	13	75774971	ENSBTAT00000004258.6	5077	ATGGACTCA	35	0.285714	0.999994
Hippocampus	13	75774971	ENSBTAT00000004258.6	5077	ATGGACTCA	40	0.375	1
Cerebellum	13	75775528	ENSBTAT00000004258.6	4520	GAGGACATT	58	0.844828	1
FrontalCortex	13	75775528	ENSBTAT00000004258.6	4520	GAGGACATT	22	0.863636	0.999997
Hippocampus	13	75775528	ENSBTAT00000004258.6	4520	GAGGACATT	53	0.867925	1
Testis	13	75775528	ENSBTAT00000004258.6	4520	GAGGACATT	49	0.673469	1
Cerebellum	13	75775605	ENSBTAT00000004258.6	4443	AAAGACACT	48	0.791667	1
FrontalCortex	13	75775605	ENSBTAT00000004258.6	4443	AAAGACACT	22	0.863636	0.999993
Hippocampus	13	75775605	ENSBTAT00000004258.6	4443	AAAGACACT	44	0.863636	1
Testis	13	75775605	ENSBTAT00000004258.6	4443	AAAGACACT	42	0.833333	1
Cerebellum	13	75775675	ENSBTAT00000004258.6	4373	GAGGACCGT	50	0.32	0.999996
Hippocampus	13	75775675	ENSBTAT00000004258.6	4373	GAGGACCGT	49	0.183673	0.999875
Testis	13	75775675	ENSBTAT00000004258.6	4373	GAGGACCGT	49	0.22449	0.999801
Cerebellum	13	75775758	ENSBTAT00000004258.6	4290	AAAGACAAA	39	0.692308	1
Hippocampus	13	75775758	ENSBTAT00000004258.6	4290	AAAGACAAA	40	0.775	1
Testis	13	75775758	ENSBTAT00000004258.6	4290	AAAGACAAA	39	0.615385	1
Cerebellum	13	75775785	ENSBTAT00000004258.6	4263	GATGACTCT	41	0.585366	1
Hippocampus	13	75775785	ENSBTAT00000004258.6	4263	GATGACTCT	40	0.625	1
Testis	13	75775785	ENSBTAT00000004258.6	4263	GATGACTCT	41	0.634146	1
Testis	13	75775827	ENSBTAT00000004258.6	4221	AAGGACACA	24	0.416667	0.99987
Cerebellum	13	75775836	ENSBTAT00000004258.6	4212	CTGGACCAG	30	0.266667	0.999556
Cerebellum	13	75776164	ENSBTAT00000004258.6	3884	ATTGACTTT	34	0.852941	1
Hippocampus	13	75776164	ENSBTAT00000004258.6	3884	ATTGACTTT	26	1	1
Testis	13	75776164	ENSBTAT00000004258.6	3884	ATTGACTTT	37	0.891892	1
Cerebellum	13	75776265	ENSBTAT00000004258.6	3783	AAGGACTGT	32	0.875	1
Hippocampus	13	75776265	ENSBTAT00000004258.6	3783	AAGGACTGT	27	0.814815	1
Testis	13	75776265	ENSBTAT00000004258.6	3783	AAGGACTGT	36	0.777778	1
Hippocampus	13	75776272	ENSBTAT00000004258.6	3776	CTTGACTAA	29	0.241379	0.999132
Testis	13	75776453	ENSBTAT00000004258.6	3595	TGGGACACA	35	0.285714	0.999991
Cerebellum	13	75776463	ENSBTAT00000004258.6	3585	AGGGACACG	27	0.333333	0.999984
Hippocampus	13	75776463	ENSBTAT00000004258.6	3585	AGGGACACG	22	0.272727	0.999878
Testis	13	75776463	ENSBTAT00000004258.6	3585	AGGGACACG	32	0.28125	0.999971
Hippocampus	13	75776470	ENSBTAT00000004258.6	3578	TGGGACTAG	22	0.272727	0.999188
Testis	13	75776470	ENSBTAT00000004258.6	3578	TGGGACTAG	34	0.205882	0.997414
Testis	13	75776482	ENSBTAT00000004258.6	3566	CTGGACACC	29	0.344828	0.999989
Hippocampus	13	76156723	ENSBTAT00000009852.6	3363	TGTGACTAT	46	0.978261	1
Hippocampus	13	76156723	ENSBTAT00000066599.1	3303	TGTGACTAT	26	0.846154	1
Testis	13	76156723	ENSBTAT00000009852.6	3363	TGTGACTAT	30	0.7	1
Hippocampus	13	76156742	ENSBTAT00000009852.6	3344	AATGACTTC	43	0.581395	1
Hippocampus	13	76156742	ENSBTAT00000066599.1	3284	AATGACTTC	23	0.695652	0.999999
Testis	13	76156742	ENSBTAT00000009852.6	3344	AATGACTTC	27	0.592593	1
Hippocampus	13	76156790	ENSBTAT00000009852.6	3296	AAAGACAGG	38	0.473684	1
Hippocampus	13	76156790	ENSBTAT00000066599.1	3236	AAAGACAGG	22	0.727273	1
Testis	13	76156790	ENSBTAT00000009852.6	3296	AAAGACAGG	25	0.48	0.999997
Testis	13	76156812	ENSBTAT00000009852.6	3274	TTTGACAGT	28	0.5	0.999988
Hippocampus	13	76156842	ENSBTAT00000009852.6	3244	GAGGACAGA	46	0.76087	1
Hippocampus	13	76156842	ENSBTAT00000066599.1	3184	GAGGACAGA	26	0.923077	1
Testis	13	76156842	ENSBTAT00000009852.6	3244	GAGGACAGA	26	0.769231	1
Hippocampus	13	76157091	ENSBTAT00000009852.6	2995	TGAGACTTC	37	0.216216	0.99998
Cerebellum	13	76841653	ENSBTAT00000043215.4	5800	GTGAACTCT	66	0.484848	0.999998
Cerebellum	13	76841653	ENSBTAT00000074728.1	5695	GTGAACTCT	49	0.591837	0.99979
FrontalCortex	13	76841653	ENSBTAT00000043215.4	5800	GTGAACTCT	31	0.580645	0.999494
Hippocampus	13	76841653	ENSBTAT00000043215.4	5800	GTGAACTCT	47	0.446809	0.999956
Hippocampus	13	76841653	ENSBTAT00000074728.1	5695	GTGAACTCT	42	0.642857	0.999885
Cerebellum	13	76841709	ENSBTAT00000043215.4	5744	TAGAACTGG	67	0.402985	0.998841
Cerebellum	13	76841709	ENSBTAT00000074728.1	5639	TAGAACTGG	57	0.45614	0.999925
Hippocampus	13	76841709	ENSBTAT00000043215.4	5744	TAGAACTGG	48	0.520833	0.999982
Hippocampus	13	76841709	ENSBTAT00000074728.1	5639	TAGAACTGG	45	0.488889	0.999854
Cerebellum	13	76841819	ENSBTAT00000043215.4	5634	ATGGACTCA	63	0.888889	1
Cerebellum	13	76841819	ENSBTAT00000074728.1	5529	ATGGACTCA	47	0.914894	1
FrontalCortex	13	76841819	ENSBTAT00000043215.4	5634	ATGGACTCA	27	0.888889	1
FrontalCortex	13	76841819	ENSBTAT00000074728.1	5529	ATGGACTCA	24	0.875	1
Hippocampus	13	76841819	ENSBTAT00000043215.4	5634	ATGGACTCA	40	0.8	1
Hippocampus	13	76841819	ENSBTAT00000074728.1	5529	ATGGACTCA	40	0.85	1
Cerebellum	13	76841943	ENSBTAT00000043215.4	5510	GATGACTCA	61	0.262295	0.999974
Cerebellum	13	76842005	ENSBTAT00000043215.4	5448	CAGGACACA	59	0.423729	1
Cerebellum	13	76842005	ENSBTAT00000074728.1	5343	CAGGACACA	48	0.520833	1
FrontalCortex	13	76842005	ENSBTAT00000043215.4	5448	CAGGACACA	22	0.5	0.999999
FrontalCortex	13	76842005	ENSBTAT00000074728.1	5343	CAGGACACA	24	0.583333	1
Hippocampus	13	76842005	ENSBTAT00000043215.4	5448	CAGGACACA	38	0.526316	1
Hippocampus	13	76842005	ENSBTAT00000074728.1	5343	CAGGACACA	39	0.435897	1
Cerebellum	13	76842053	ENSBTAT00000043215.4	5400	CAGAACTGA	53	0.660377	0.999994
Hippocampus	13	76842053	ENSBTAT00000043215.4	5400	CAGAACTGA	41	0.634146	0.999733
Hippocampus	13	76842053	ENSBTAT00000074728.1	5295	CAGAACTGA	36	0.638889	0.998231
Cerebellum	13	76842129	ENSBTAT00000043215.4	5324	ATGAACTGG	46	0.630435	0.999991
FrontalCortex	13	76842129	ENSBTAT00000043215.4	5324	ATGAACTGG	20	0.75	0.999773
Hippocampus	13	76842129	ENSBTAT00000043215.4	5324	ATGAACTGG	36	0.694444	0.998331
Hippocampus	13	76842129	ENSBTAT00000074728.1	5219	ATGAACTGG	34	0.852941	0.999896
Cerebellum	13	76842258	ENSBTAT00000043215.4	5195	AAGGACACA	50	0.34	0.999437
Cerebellum	13	76842258	ENSBTAT00000074728.1	5090	AAGGACACA	44	0.409091	0.999995
Hippocampus	13	76842258	ENSBTAT00000043215.4	5195	AAGGACACA	34	0.5	0.999401
Hippocampus	13	76842258	ENSBTAT00000074728.1	5090	AAGGACACA	40	0.425	0.999954
Testis	13	77177867	ENSBTAT00000071698.1	5377	CGGAACTGT	32	0.78125	0.999999
Testis	13	77177980	ENSBTAT00000071698.1	5490	CGGGACTCG	36	0.694444	0.999997
Testis	13	77178082	ENSBTAT00000071698.1	5592	TCGGACTGC	29	0.793103	1
Hippocampus	13	77180085	ENSBTAT00000071698.1	7595	ATGGACCTT	21	0.52381	0.999919
Liver	13	77180085	ENSBTAT00000071698.1	7595	ATGGACCTT	25	0.44	0.999996
Hippocampus	13	77180995	ENSBTAT00000071698.1	8505	AAAGACACT	60	0.116667	0.999253
Cerebellum	13	77229287	ENSBTAT00000057219.3	3135	GAGGACATC	121	0.165289	0.999771
FrontalCortex	13	77229287	ENSBTAT00000057219.3	3135	GAGGACATC	40	0.225	0.99913
SkeletalMuscle	13	77229287	ENSBTAT00000057219.3	3135	GAGGACATC	73	0.123288	0.999021
Testis	13	77229416	ENSBTAT00000057219.3	3264	AGTGACTTT	36	0.361111	0.999995
Cerebellum	13	77229519	ENSBTAT00000057219.3	3367	ACGGACACT	80	0.4	1
FrontalCortex	13	77229519	ENSBTAT00000057219.3	3367	ACGGACACT	23	0.478261	0.999999
Hippocampus	13	77229519	ENSBTAT00000057219.3	3367	ACGGACACT	45	0.444444	1
Liver	13	77229519	ENSBTAT00000057219.3	3367	ACGGACACT	28	0.321429	0.997426
Testis	13	77229519	ENSBTAT00000057219.3	3367	ACGGACACT	32	0.3125	0.99999
Cerebellum	13	77229525	ENSBTAT00000057219.3	3373	ACTGACTGT	90	0.155556	0.999733
Cerebellum	13	77236172	ENSBTAT00000000301.6	3052	TTGGACTCG	178	0.522472	1
FrontalCortex	13	77236172	ENSBTAT00000000301.6	3052	TTGGACTCG	71	0.352113	1
Hippocampus	13	77236172	ENSBTAT00000000301.6	3052	TTGGACTCG	164	0.378049	1
Liver	13	77236172	ENSBTAT00000000301.6	3052	TTGGACTCG	158	0.183544	0.999886
SkeletalMuscle	13	77236172	ENSBTAT00000000301.6	3052	TTGGACTCG	83	0.409639	1
Testis	13	77236172	ENSBTAT00000000301.6	3052	TTGGACTCG	128	0.328125	1
Cerebellum	13	77236483	ENSBTAT00000000301.6	2741	ATGAACTTT	150	0.546667	1
FrontalCortex	13	77236483	ENSBTAT00000000301.6	2741	ATGAACTTT	63	0.460317	1
Hippocampus	13	77236483	ENSBTAT00000000301.6	2741	ATGAACTTT	151	0.496689	1
Liver	13	77236483	ENSBTAT00000000301.6	2741	ATGAACTTT	134	0.41791	1
SkeletalMuscle	13	77236483	ENSBTAT00000000301.6	2741	ATGAACTTT	73	0.438356	1
Testis	13	77236483	ENSBTAT00000000301.6	2741	ATGAACTTT	119	0.403361	1
Cerebellum	13	77236567	ENSBTAT00000000301.6	2657	TTGGACAAC	97	0.195876	0.999977
Hippocampus	13	77236567	ENSBTAT00000000301.6	2657	TTGGACAAC	102	0.186275	0.999996
SkeletalMuscle	13	77236567	ENSBTAT00000000301.6	2657	TTGGACAAC	46	0.195652	0.999947
Cerebellum	13	77236739	ENSBTAT00000000301.6	2485	ACGGACTTT	94	0.851064	1
FrontalCortex	13	77236739	ENSBTAT00000000301.6	2485	ACGGACTTT	47	0.808511	1
Hippocampus	13	77236739	ENSBTAT00000000301.6	2485	ACGGACTTT	99	0.808081	1
Liver	13	77236739	ENSBTAT00000000301.6	2485	ACGGACTTT	85	0.694118	1
SkeletalMuscle	13	77236739	ENSBTAT00000000301.6	2485	ACGGACTTT	50	0.84	1
Testis	13	77236739	ENSBTAT00000000301.6	2485	ACGGACTTT	86	0.627907	1
Cerebellum	13	77237002	ENSBTAT00000000301.6	2222	CTGGACACC	70	0.228571	0.999998
FrontalCortex	13	77237002	ENSBTAT00000000301.6	2222	CTGGACACC	31	0.258065	0.999869
Hippocampus	13	77237002	ENSBTAT00000000301.6	2222	CTGGACACC	74	0.310811	0.999994
Liver	13	77237002	ENSBTAT00000000301.6	2222	CTGGACACC	71	0.28169	1
SkeletalMuscle	13	77237002	ENSBTAT00000000301.6	2222	CTGGACACC	35	0.285714	0.999952
Testis	13	77237002	ENSBTAT00000000301.6	2222	CTGGACACC	58	0.241379	0.999993
Cerebellum	13	77237013	ENSBTAT00000000301.6	2211	TGGGACAAA	76	0.447368	1
FrontalCortex	13	77237013	ENSBTAT00000000301.6	2211	TGGGACAAA	41	0.512195	1
Hippocampus	13	77237013	ENSBTAT00000000301.6	2211	TGGGACAAA	81	0.444444	1
Liver	13	77237013	ENSBTAT00000000301.6	2211	TGGGACAAA	75	0.293333	0.999999
SkeletalMuscle	13	77237013	ENSBTAT00000000301.6	2211	TGGGACAAA	34	0.411765	0.999999
Testis	13	77237013	ENSBTAT00000000301.6	2211	TGGGACAAA	75	0.493333	1
Cerebellum	13	77237038	ENSBTAT00000000301.6	2186	TCAGACTGG	74	0.675676	1
FrontalCortex	13	77237038	ENSBTAT00000000301.6	2186	TCAGACTGG	35	0.6	1
Hippocampus	13	77237038	ENSBTAT00000000301.6	2186	TCAGACTGG	73	0.69863	1
Liver	13	77237038	ENSBTAT00000000301.6	2186	TCAGACTGG	72	0.5	1
SkeletalMuscle	13	77237038	ENSBTAT00000000301.6	2186	TCAGACTGG	34	0.705882	1
Testis	13	77237038	ENSBTAT00000000301.6	2186	TCAGACTGG	67	0.58209	1
Cerebellum	13	77237301	ENSBTAT00000000301.6	1923	AGAGACACG	75	0.586667	1
FrontalCortex	13	77237301	ENSBTAT00000000301.6	1923	AGAGACACG	35	0.514286	1
Hippocampus	13	77237301	ENSBTAT00000000301.6	1923	AGAGACACG	80	0.5625	1
Liver	13	77237301	ENSBTAT00000000301.6	1923	AGAGACACG	66	0.333333	0.999999
SkeletalMuscle	13	77237301	ENSBTAT00000000301.6	1923	AGAGACACG	31	0.612903	1
Testis	13	77237301	ENSBTAT00000000301.6	1923	AGAGACACG	71	0.56338	1
Testis	13	77239938	ENSBTAT00000000301.6	1508	AGTAACATC	50	0.56	0.99991
Testis	13	77240063	ENSBTAT00000000301.6	1383	AAGGACATC	48	0.166667	0.99886
Cerebellum	13	77349056	ENSBTAT00000026859.3	6682	CTGGACTCT	97	0.680412	1
FrontalCortex	13	77349056	ENSBTAT00000026859.3	6682	CTGGACTCT	52	0.538462	1
Hippocampus	13	77349056	ENSBTAT00000026859.3	6682	CTGGACTCT	67	0.641791	1
Liver	13	77349056	ENSBTAT00000026859.3	6682	CTGGACTCT	37	0.540541	1
Testis	13	77349056	ENSBTAT00000026859.3	6682	CTGGACTCT	89	0.595506	1
Cerebellum	13	77349260	ENSBTAT00000026859.3	6478	GCGGACCAA	75	0.226667	0.999999
Hippocampus	13	77349260	ENSBTAT00000026859.3	6478	GCGGACCAA	48	0.166667	0.99976
Cerebellum	13	77349269	ENSBTAT00000026859.3	6469	AGAGACTTT	88	0.806818	1
FrontalCortex	13	77349269	ENSBTAT00000026859.3	6469	AGAGACTTT	38	0.710526	1
Hippocampus	13	77349269	ENSBTAT00000026859.3	6469	AGAGACTTT	61	0.672131	1
Liver	13	77349269	ENSBTAT00000026859.3	6469	AGAGACTTT	28	0.321429	0.999985
Testis	13	77349269	ENSBTAT00000026859.3	6469	AGAGACTTT	83	0.626506	1
Cerebellum	13	77349432	ENSBTAT00000026859.3	6306	GCAGACTCA	70	0.328571	1
FrontalCortex	13	77349432	ENSBTAT00000026859.3	6306	GCAGACTCA	37	0.216216	0.999922
Hippocampus	13	77349432	ENSBTAT00000026859.3	6306	GCAGACTCA	55	0.163636	0.999733
Testis	13	77349432	ENSBTAT00000026859.3	6306	GCAGACTCA	69	0.275362	0.999997
Cerebellum	13	77349552	ENSBTAT00000026859.3	6186	ACAGACTGC	63	0.31746	0.999992
Hippocampus	13	77349552	ENSBTAT00000026859.3	6186	ACAGACTGC	52	0.25	0.999885
Cerebellum	13	77349556	ENSBTAT00000026859.3	6182	GTGGACAGA	52	0.346154	0.999975
FrontalCortex	13	77349556	ENSBTAT00000026859.3	6182	GTGGACAGA	27	0.259259	0.99986
Testis	13	77349556	ENSBTAT00000026859.3	6182	GTGGACAGA	49	0.306122	0.999975
Cerebellum	13	77349610	ENSBTAT00000026859.3	6128	CAGAACTGA	64	0.75	1
FrontalCortex	13	77349610	ENSBTAT00000026859.3	6128	CAGAACTGA	27	0.777778	0.999999
Hippocampus	13	77349610	ENSBTAT00000026859.3	6128	CAGAACTGA	48	0.770833	1
Testis	13	77349610	ENSBTAT00000026859.3	6128	CAGAACTGA	58	0.724138	1
Cerebellum	13	77349734	ENSBTAT00000026859.3	6004	AGGAACTGA	61	0.901639	1
FrontalCortex	13	77349734	ENSBTAT00000026859.3	6004	AGGAACTGA	31	0.935484	1
Hippocampus	13	77349734	ENSBTAT00000026859.3	6004	AGGAACTGA	48	0.895833	1
Testis	13	77349734	ENSBTAT00000026859.3	6004	AGGAACTGA	61	0.918033	1
Cerebellum	13	77349829	ENSBTAT00000026859.3	5909	ATGAACTAT	51	0.901961	1
FrontalCortex	13	77349829	ENSBTAT00000026859.3	5909	ATGAACTAT	29	0.862069	0.999978
Hippocampus	13	77349829	ENSBTAT00000026859.3	5909	ATGAACTAT	44	0.909091	1
Testis	13	77349829	ENSBTAT00000026859.3	5909	ATGAACTAT	52	0.980769	1
Cerebellum	13	77350364	ENSBTAT00000026859.3	5374	GAGGACTCG	28	0.928571	1
Hippocampus	13	77350364	ENSBTAT00000026859.3	5374	GAGGACTCG	29	0.896552	1
Testis	13	77350364	ENSBTAT00000026859.3	5374	GAGGACTCG	37	0.864865	1
Testis	13	77350465	ENSBTAT00000026859.3	5273	AAGGACCTG	27	0.37037	0.999961
Hippocampus	13	77350980	ENSBTAT00000026859.3	4758	CCAGACTCT	22	0.681818	1
Hippocampus	13	77351236	ENSBTAT00000026859.3	4502	TTGGACTGT	24	1	1
Hippocampus	13	77351290	ENSBTAT00000026859.3	4448	GAGGACCTC	23	0.347826	0.999962
Hippocampus	13	77351374	ENSBTAT00000026859.3	4364	GAAGACTGT	21	0.666667	1
Hippocampus	13	77351623	ENSBTAT00000026859.3	4115	TATGACTCC	20	0.45	0.999998
SkeletalMuscle	13	77466100	ENSBTAT00000039169.4	3368	GTAGACTCA	25	0.32	0.999946
SkeletalMuscle	13	77466159	ENSBTAT00000039169.4	3309	ATGAACTCT	25	0.76	1
Hippocampus	13	77466295	ENSBTAT00000039169.4	3173	ATTGACTTC	20	0.95	1
SkeletalMuscle	13	77466295	ENSBTAT00000039169.4	3173	ATTGACTTC	20	0.9	1
SkeletalMuscle	13	77590967	ENSBTAT00000023313.5	2066	AGGGACTGC	33	0.393939	1
Testis	13	77590967	ENSBTAT00000023313.5	2066	AGGGACTGC	45	0.488889	1
SkeletalMuscle	13	77591193	ENSBTAT00000023313.5	1840	ACGGACTGT	26	1	1
Testis	13	77591193	ENSBTAT00000023313.5	1840	ACGGACTGT	40	0.975	1
SkeletalMuscle	13	77591212	ENSBTAT00000023313.5	1821	TCTGACTCT	30	0.6	0.999986
Testis	13	77591212	ENSBTAT00000023313.5	1821	TCTGACTCT	49	0.755102	1
SkeletalMuscle	13	77591294	ENSBTAT00000023313.5	1739	TGAGACTCT	29	0.896552	1
Testis	13	77591294	ENSBTAT00000023313.5	1739	TGAGACTCT	45	0.933333	1
SkeletalMuscle	13	77591340	ENSBTAT00000023313.5	1693	AAAGACACC	26	0.538462	0.999712
Testis	13	77591340	ENSBTAT00000023313.5	1693	AAAGACACC	37	0.513514	0.999998
SkeletalMuscle	13	77591390	ENSBTAT00000023313.5	1643	GAAGACTGT	24	0.791667	1
Testis	13	77591390	ENSBTAT00000023313.5	1643	GAAGACTGT	30	0.9	1
Liver	13	77969436	ENSBTAT00000011809.5	2243	CGGGACCCC	20	0.3	0.998982
Liver	13	77969622	ENSBTAT00000011809.5	2429	TCTGACTGG	21	0.47619	0.99998
Cerebellum	13	77982884	ENSBTAT00000024049.5	3543	TCAGACTGC	80	0.75	1
FrontalCortex	13	77982884	ENSBTAT00000024049.5	3543	TCAGACTGC	45	0.8	1
Hippocampus	13	77982884	ENSBTAT00000024049.5	3543	TCAGACTGC	92	0.717391	1
SkeletalMuscle	13	77982884	ENSBTAT00000024049.5	3543	TCAGACTGC	25	0.64	1
Cerebellum	13	77982934	ENSBTAT00000024049.5	3493	TCGGACATG	67	0.462687	1
FrontalCortex	13	77982934	ENSBTAT00000024049.5	3493	TCGGACATG	41	0.512195	1
Hippocampus	13	77982934	ENSBTAT00000024049.5	3493	TCGGACATG	82	0.512195	1
SkeletalMuscle	13	77982934	ENSBTAT00000024049.5	3493	TCGGACATG	33	0.424242	0.999998
Cerebellum	13	77983273	ENSBTAT00000024049.5	3154	GTGAACTAA	87	0.574713	0.99997
FrontalCortex	13	77983273	ENSBTAT00000024049.5	3154	GTGAACTAA	40	0.6	0.999831
Hippocampus	13	77983273	ENSBTAT00000024049.5	3154	GTGAACTAA	103	0.563107	0.999673
Cerebellum	13	77983464	ENSBTAT00000024049.5	2963	CAGGACTCG	62	0.774194	1
FrontalCortex	13	77983464	ENSBTAT00000024049.5	2963	CAGGACTCG	30	0.7	1
Hippocampus	13	77983464	ENSBTAT00000024049.5	2963	CAGGACTCG	68	0.720588	1
Cerebellum	13	77983566	ENSBTAT00000024049.5	2861	GTGGACCTT	59	0.610169	1
FrontalCortex	13	77983566	ENSBTAT00000024049.5	2861	GTGGACCTT	34	0.558824	1
Hippocampus	13	77983566	ENSBTAT00000024049.5	2861	GTGGACCTT	69	0.550725	1
SkeletalMuscle	13	77983566	ENSBTAT00000024049.5	2861	GTGGACCTT	21	0.52381	0.999991
Cerebellum	13	77983641	ENSBTAT00000024049.5	2786	GCAGACTCT	66	0.515152	1
FrontalCortex	13	77983641	ENSBTAT00000024049.5	2786	GCAGACTCT	31	0.483871	0.999996
Hippocampus	13	77983641	ENSBTAT00000024049.5	2786	GCAGACTCT	70	0.528571	1
SkeletalMuscle	13	77983641	ENSBTAT00000024049.5	2786	GCAGACTCT	23	0.565217	0.999991
Cerebellum	13	77984040	ENSBTAT00000024049.5	2387	GTGGACCTT	33	0.757576	1
Hippocampus	13	77984040	ENSBTAT00000024049.5	2387	GTGGACCTT	38	0.578947	1
Cerebellum	13	77984067	ENSBTAT00000024049.5	2360	GTGAACTTG	67	0.776119	0.999999
FrontalCortex	13	77984067	ENSBTAT00000024049.5	2360	GTGAACTTG	29	0.689655	0.997914
Hippocampus	13	77984067	ENSBTAT00000024049.5	2360	GTGAACTTG	61	0.836066	1
SkeletalMuscle	13	77984067	ENSBTAT00000024049.5	2360	GTGAACTTG	23	0.73913	0.997759
Testis	13	77984067	ENSBTAT00000024049.5	2360	GTGAACTTG	57	0.789474	0.999989
Cerebellum	13	77984189	ENSBTAT00000024049.5	2238	CGGGACCCC	60	0.15	0.999905
FrontalCortex	13	77984189	ENSBTAT00000024049.5	2238	CGGGACCCC	23	0.26087	0.999798
Hippocampus	13	77984189	ENSBTAT00000024049.5	2238	CGGGACCCC	56	0.125	0.997915
Testis	13	77984189	ENSBTAT00000024049.5	2238	CGGGACCCC	45	0.2	0.999967
Cerebellum	13	77984373	ENSBTAT00000024049.5	2054	TGGGACTCT	55	0.981818	1
FrontalCortex	13	77984373	ENSBTAT00000024049.5	2054	TGGGACTCT	21	1	1
Hippocampus	13	77984373	ENSBTAT00000024049.5	2054	TGGGACTCT	47	0.957447	1
Testis	13	77984373	ENSBTAT00000024049.5	2054	TGGGACTCT	47	0.914894	1
Cerebellum	13	77984545	ENSBTAT00000024049.5	1882	ACGGACTCA	58	1	1
Hippocampus	13	77984545	ENSBTAT00000024049.5	1882	ACGGACTCA	44	0.977273	1
Testis	13	77984545	ENSBTAT00000024049.5	1882	ACGGACTCA	45	1	1
Cerebellum	13	77984604	ENSBTAT00000024049.5	1823	CTTGACCAC	60	0.316667	0.99999
Cerebellum	13	77984971	ENSBTAT00000024049.5	1456	CCAGACTCA	25	0.48	0.999998
Hippocampus	13	77984971	ENSBTAT00000024049.5	1456	CCAGACTCA	26	0.576923	0.999999
Testis	13	77984971	ENSBTAT00000024049.5	1456	CCAGACTCA	30	0.5	0.999838
Testis	13	77985516	ENSBTAT00000024049.5	911	GTGGACACC	29	0.172414	0.999054
Cerebellum	13	77985558	ENSBTAT00000024049.5	869	AAGGACTAC	33	0.969697	1
Hippocampus	13	77985558	ENSBTAT00000024049.5	869	AAGGACTAC	28	0.928571	1
Testis	13	77985558	ENSBTAT00000024049.5	869	AAGGACTAC	33	0.787879	1
Testis	13	77985726	ENSBTAT00000024049.5	701	AAGGACAAG	22	0.590909	0.999994
Testis	13	77985785	ENSBTAT00000024049.5	642	TCGAACTCT	25	0.68	0.999946
FrontalCortex	13	78016488	ENSBTAT00000039156.3	1039	TAGGACCTT	47	0.12766	0.997956
FrontalCortex	13	78115235	ENSBTAT00000039155.2	2091	CAGGACCAC	123	0.154472	0.99986
Cerebellum	13	78115305	ENSBTAT00000039155.2	2021	AAAGACCTC	257	0.18677	0.999894
FrontalCortex	13	78115305	ENSBTAT00000039155.2	2021	AAAGACCTC	151	0.264901	1
Liver	13	78115305	ENSBTAT00000039155.2	2021	AAAGACCTC	145	0.193103	0.999967
SkeletalMuscle	13	78115305	ENSBTAT00000039155.2	2021	AAAGACCTC	144	0.180556	0.999997
Testis	13	78115305	ENSBTAT00000039155.2	2021	AAAGACCTC	179	0.167598	0.999777
Cerebellum	13	78116306	ENSBTAT00000039155.2	1020	TTGAACTTC	115	0.373913	0.999998
FrontalCortex	13	78116306	ENSBTAT00000039155.2	1020	TTGAACTTC	67	0.343284	0.999987
Hippocampus	13	78116306	ENSBTAT00000039155.2	1020	TTGAACTTC	81	0.37037	0.999995
SkeletalMuscle	13	78116306	ENSBTAT00000039155.2	1020	TTGAACTTC	72	0.388889	0.999998
Testis	13	78116306	ENSBTAT00000039155.2	1020	TTGAACTTC	99	0.363636	0.999998
Cerebellum	13	78116566	ENSBTAT00000039155.2	760	AAGGACAGT	82	0.829268	1
FrontalCortex	13	78116566	ENSBTAT00000039155.2	760	AAGGACAGT	47	0.957447	1
Hippocampus	13	78116566	ENSBTAT00000039155.2	760	AAGGACAGT	65	0.8	1
Liver	13	78116566	ENSBTAT00000039155.2	760	AAGGACAGT	62	0.725806	1
SkeletalMuscle	13	78116566	ENSBTAT00000039155.2	760	AAGGACAGT	71	0.816901	1
Testis	13	78116566	ENSBTAT00000039155.2	760	AAGGACAGT	112	0.6875	1
Cerebellum	13	78153097	ENSBTAT00000013376.6	1643	TCTGACTTG	234	0.273504	0.999999
FrontalCortex	13	78153097	ENSBTAT00000013376.6	1643	TCTGACTTG	129	0.271318	1
Hippocampus	13	78153097	ENSBTAT00000013376.6	1643	TCTGACTTG	253	0.320158	1
SkeletalMuscle	13	78153097	ENSBTAT00000013376.6	1643	TCTGACTTG	79	0.265823	1
Testis	13	78153097	ENSBTAT00000013376.6	1643	TCTGACTTG	119	0.268908	0.999999
Testis	13	78153114	ENSBTAT00000013376.6	1626	AGGGACATG	108	0.222222	0.999437
Cerebellum	13	78153237	ENSBTAT00000013376.6	1503	CTGGACTCT	188	0.909574	1
FrontalCortex	13	78153237	ENSBTAT00000013376.6	1503	CTGGACTCT	103	0.893204	1
Hippocampus	13	78153237	ENSBTAT00000013376.6	1503	CTGGACTCT	199	0.944724	1
SkeletalMuscle	13	78153237	ENSBTAT00000013376.6	1503	CTGGACTCT	55	0.927273	1
Testis	13	78153237	ENSBTAT00000013376.6	1503	CTGGACTCT	94	0.819149	1
Cerebellum	13	78153352	ENSBTAT00000013376.6	1388	GTGGACAGC	134	0.485075	0.999991
Hippocampus	13	78153352	ENSBTAT00000013376.6	1388	GTGGACAGC	138	0.471014	0.999999
SkeletalMuscle	13	78153352	ENSBTAT00000013376.6	1388	GTGGACAGC	29	0.517241	0.999585
Testis	13	78153352	ENSBTAT00000013376.6	1388	GTGGACAGC	61	0.639344	0.999999
Cerebellum	13	78153376	ENSBTAT00000013376.6	1364	GCAGACTTG	175	0.542857	1
FrontalCortex	13	78153376	ENSBTAT00000013376.6	1364	GCAGACTTG	91	0.417582	1
Hippocampus	13	78153376	ENSBTAT00000013376.6	1364	GCAGACTTG	177	0.531073	1
SkeletalMuscle	13	78153376	ENSBTAT00000013376.6	1364	GCAGACTTG	51	0.568627	1
Testis	13	78153376	ENSBTAT00000013376.6	1364	GCAGACTTG	88	0.420455	1
Cerebellum	13	78153402	ENSBTAT00000013376.6	1338	TTGGACCGT	173	0.50289	1
FrontalCortex	13	78153402	ENSBTAT00000013376.6	1338	TTGGACCGT	98	0.479592	1
Hippocampus	13	78153402	ENSBTAT00000013376.6	1338	TTGGACCGT	182	0.467033	1
SkeletalMuscle	13	78153402	ENSBTAT00000013376.6	1338	TTGGACCGT	52	0.557692	1
Testis	13	78153402	ENSBTAT00000013376.6	1338	TTGGACCGT	104	0.384615	0.999999
Cerebellum	13	78153610	ENSBTAT00000013376.6	1130	CCTGACTGC	130	0.646154	1
FrontalCortex	13	78153610	ENSBTAT00000013376.6	1130	CCTGACTGC	73	0.643836	1
Hippocampus	13	78153610	ENSBTAT00000013376.6	1130	CCTGACTGC	145	0.703448	1
SkeletalMuscle	13	78153610	ENSBTAT00000013376.6	1130	CCTGACTGC	38	0.736842	1
Testis	13	78153610	ENSBTAT00000013376.6	1130	CCTGACTGC	64	0.53125	1
Cerebellum	13	78153706	ENSBTAT00000013376.6	1034	TGTGACAGA	108	0.425926	0.999959
FrontalCortex	13	78153706	ENSBTAT00000013376.6	1034	TGTGACAGA	56	0.339286	0.99994
Hippocampus	13	78153706	ENSBTAT00000013376.6	1034	TGTGACAGA	109	0.376147	0.999999
SkeletalMuscle	13	78153706	ENSBTAT00000013376.6	1034	TGTGACAGA	29	0.448276	0.999805
Testis	13	78153706	ENSBTAT00000013376.6	1034	TGTGACAGA	73	0.246575	0.999263
Hippocampus	13	78153758	ENSBTAT00000013376.6	982	GAGGACACC	113	0.40708	0.999908
Cerebellum	13	78153932	ENSBTAT00000013376.6	808	GAGGACATT	135	0.237037	1
FrontalCortex	13	78153932	ENSBTAT00000013376.6	808	GAGGACATT	64	0.171875	0.999613
Hippocampus	13	78153932	ENSBTAT00000013376.6	808	GAGGACATT	150	0.253333	0.999999
SkeletalMuscle	13	78153932	ENSBTAT00000013376.6	808	GAGGACATT	44	0.227273	0.999884
Testis	13	78153932	ENSBTAT00000013376.6	808	GAGGACATT	120	0.208333	0.999951
Liver	13	78205857	ENSBTAT00000086463.1	101	GCGGACTGC	135	0.496296	1
SkeletalMuscle	13	78205857	ENSBTAT00000086463.1	101	GCGGACTGC	62	0.451613	1
Testis	13	78205857	ENSBTAT00000086463.1	101	GCGGACTGC	26	0.653846	1
Hippocampus	13	78206145	ENSBTAT00000086463.1	389	AAGAACTGC	24	0.708333	0.999721
Liver	13	78206145	ENSBTAT00000086463.1	389	AAGAACTGC	199	0.61809	0.999982
SkeletalMuscle	13	78206145	ENSBTAT00000086463.1	389	AAGAACTGC	77	0.402597	0.999814
Testis	13	78206145	ENSBTAT00000086463.1	389	AAGAACTGC	36	0.611111	0.999997
Hippocampus	13	78206304	ENSBTAT00000086463.1	548	GCGGACTGC	26	0.884615	1
Liver	13	78206304	ENSBTAT00000086463.1	548	GCGGACTGC	196	0.938776	1
SkeletalMuscle	13	78206304	ENSBTAT00000086463.1	548	GCGGACTGC	95	0.863158	1
Testis	13	78206304	ENSBTAT00000086463.1	548	GCGGACTGC	39	0.897436	1
Testis	13	78206568	ENSBTAT00000086463.1	812	GTGGACAAG	51	0.45098	0.999468
Cerebellum	13	78206751	ENSBTAT00000086463.1	995	CGGAACTTG	34	0.647059	1
FrontalCortex	13	78206751	ENSBTAT00000086463.1	995	CGGAACTTG	24	0.708333	1
Hippocampus	13	78206751	ENSBTAT00000086463.1	995	CGGAACTTG	60	0.6	1
Liver	13	78206751	ENSBTAT00000086463.1	995	CGGAACTTG	369	0.626016	1
SkeletalMuscle	13	78206751	ENSBTAT00000086463.1	995	CGGAACTTG	223	0.565022	1
Testis	13	78206751	ENSBTAT00000086463.1	995	CGGAACTTG	66	0.757576	1
Testis	13	78591967	ENSBTAT00000008678.6	946	TGGGACTGA	40	0.225	0.999818
Hippocampus	13	78594631	ENSBTAT00000008678.6	1567	TGGAACTGT	30	0.8	0.999995
Liver	13	78594631	ENSBTAT00000008678.6	1567	TGGAACTGT	21	0.714286	0.998852
Testis	13	78594631	ENSBTAT00000008678.6	1567	TGGAACTGT	71	0.746479	0.999993
Hippocampus	13	78594655	ENSBTAT00000008678.6	1591	GAGGACTGG	36	0.861111	1
Liver	13	78594655	ENSBTAT00000008678.6	1591	GAGGACTGG	22	0.727273	0.999998
SkeletalMuscle	13	78594655	ENSBTAT00000008678.6	1591	GAGGACTGG	21	0.761905	0.999999
Testis	13	78594655	ENSBTAT00000008678.6	1591	GAGGACTGG	68	0.661765	1
Testis	13	78721498	ENSBTAT00000028786.5	1315	AGAAACTCT	20	0.65	0.999998
Testis	13	78808462	ENSBTAT00000056673.2	1065	GAGGACTAT	30	0.166667	0.997673
Cerebellum	13	78808678	ENSBTAT00000056673.2	1281	TGGGACCCA	146	0.10274	0.997518
FrontalCortex	13	78808691	ENSBTAT00000056673.2	1294	GTGGACAGT	135	0.17037	0.999274
Cerebellum	13	78808808	ENSBTAT00000056673.2	1411	TGGGACTTG	171	0.157895	0.999397
FrontalCortex	13	78808808	ENSBTAT00000056673.2	1411	TGGGACTTG	159	0.194969	0.999686
Cerebellum	13	78819294	ENSBTAT00000000445.3	4259	ATTGACTTT	197	0.314721	0.999996
FrontalCortex	13	78819294	ENSBTAT00000000445.3	4259	ATTGACTTT	95	0.357895	1
Hippocampus	13	78819294	ENSBTAT00000000445.3	4259	ATTGACTTT	166	0.253012	0.999995
Liver	13	78819294	ENSBTAT00000000445.3	4259	ATTGACTTT	68	0.176471	0.999761
Testis	13	78819294	ENSBTAT00000000445.3	4259	ATTGACTTT	110	0.218182	0.999994
Cerebellum	13	78819419	ENSBTAT00000000445.3	4134	CTGGACTCT	170	0.847059	1
FrontalCortex	13	78819419	ENSBTAT00000000445.3	4134	CTGGACTCT	81	0.802469	1
Hippocampus	13	78819419	ENSBTAT00000000445.3	4134	CTGGACTCT	144	0.784722	1
Liver	13	78819419	ENSBTAT00000000445.3	4134	CTGGACTCT	61	0.590164	1
SkeletalMuscle	13	78819419	ENSBTAT00000000445.3	4134	CTGGACTCT	42	0.738095	1
Testis	13	78819419	ENSBTAT00000000445.3	4134	CTGGACTCT	108	0.666667	1
Cerebellum	13	78819491	ENSBTAT00000000445.3	4062	CGGGACAGA	124	0.258065	1
FrontalCortex	13	78819491	ENSBTAT00000000445.3	4062	CGGGACAGA	63	0.253968	0.999994
Hippocampus	13	78819491	ENSBTAT00000000445.3	4062	CGGGACAGA	117	0.230769	0.999995
Testis	13	78819491	ENSBTAT00000000445.3	4062	CGGGACAGA	74	0.202703	0.999804
Cerebellum	13	78819499	ENSBTAT00000000445.3	4054	GTGGACTTC	154	0.75974	1
FrontalCortex	13	78819499	ENSBTAT00000000445.3	4054	GTGGACTTC	80	0.6375	1
Hippocampus	13	78819499	ENSBTAT00000000445.3	4054	GTGGACTTC	137	0.715328	1
Liver	13	78819499	ENSBTAT00000000445.3	4054	GTGGACTTC	57	0.473684	1
SkeletalMuscle	13	78819499	ENSBTAT00000000445.3	4054	GTGGACTTC	37	0.675676	1
Testis	13	78819499	ENSBTAT00000000445.3	4054	GTGGACTTC	99	0.555556	1
Cerebellum	13	78819587	ENSBTAT00000000445.3	3966	ATAGACTCT	141	0.751773	1
FrontalCortex	13	78819587	ENSBTAT00000000445.3	3966	ATAGACTCT	79	0.708861	1
Hippocampus	13	78819587	ENSBTAT00000000445.3	3966	ATAGACTCT	133	0.654135	1
Liver	13	78819587	ENSBTAT00000000445.3	3966	ATAGACTCT	54	0.444444	1
SkeletalMuscle	13	78819587	ENSBTAT00000000445.3	3966	ATAGACTCT	36	0.722222	1
Testis	13	78819587	ENSBTAT00000000445.3	3966	ATAGACTCT	97	0.628866	1
Cerebellum	13	78819707	ENSBTAT00000000445.3	3846	GTAGACTTC	146	0.794521	1
FrontalCortex	13	78819707	ENSBTAT00000000445.3	3846	GTAGACTTC	79	0.746835	1
Hippocampus	13	78819707	ENSBTAT00000000445.3	3846	GTAGACTTC	124	0.782258	1
Liver	13	78819707	ENSBTAT00000000445.3	3846	GTAGACTTC	58	0.655172	1
SkeletalMuscle	13	78819707	ENSBTAT00000000445.3	3846	GTAGACTTC	37	0.72973	1
Testis	13	78819707	ENSBTAT00000000445.3	3846	GTAGACTTC	96	0.71875	1
Cerebellum	13	78819912	ENSBTAT00000000445.3	3641	ACAGACACA	61	0.409836	1
Hippocampus	13	78819912	ENSBTAT00000000445.3	3641	ACAGACACA	65	0.292308	0.999999
Testis	13	78819912	ENSBTAT00000000445.3	3641	ACAGACACA	44	0.295455	0.999996
Cerebellum	13	78819916	ENSBTAT00000000445.3	3637	TGTGACAGA	94	0.531915	1
FrontalCortex	13	78819916	ENSBTAT00000000445.3	3637	TGTGACAGA	44	0.477273	0.998528
Hippocampus	13	78819916	ENSBTAT00000000445.3	3637	TGTGACAGA	85	0.470588	0.999947
Testis	13	78819916	ENSBTAT00000000445.3	3637	TGTGACAGA	69	0.478261	0.999673
Cerebellum	13	78819955	ENSBTAT00000000445.3	3598	TGTGACACG	113	0.309735	1
FrontalCortex	13	78819955	ENSBTAT00000000445.3	3598	TGTGACACG	60	0.283333	0.998943
Hippocampus	13	78819955	ENSBTAT00000000445.3	3598	TGTGACACG	98	0.234694	0.999965
Testis	13	78819955	ENSBTAT00000000445.3	3598	TGTGACACG	77	0.324675	0.999998
Cerebellum	13	78819998	ENSBTAT00000000445.3	3555	GGGGACATG	105	0.419048	0.999623
FrontalCortex	13	78819998	ENSBTAT00000000445.3	3555	GGGGACATG	56	0.392857	0.999991
Hippocampus	13	78819998	ENSBTAT00000000445.3	3555	GGGGACATG	92	0.413043	0.999997
Liver	13	78819998	ENSBTAT00000000445.3	3555	GGGGACATG	38	0.447368	0.999944
SkeletalMuscle	13	78819998	ENSBTAT00000000445.3	3555	GGGGACATG	30	0.466667	0.998553
Testis	13	78819998	ENSBTAT00000000445.3	3555	GGGGACATG	68	0.5	0.998237
Testis	13	78820040	ENSBTAT00000000445.3	3513	TCTAACTGG	75	0.586667	0.998835
Hippocampus	13	78820059	ENSBTAT00000000445.3	3494	TAAGACTGC	40	1	1
Cerebellum	13	78820082	ENSBTAT00000000445.3	3471	TGGAACTCT	93	0.913978	1
FrontalCortex	13	78820082	ENSBTAT00000000445.3	3471	TGGAACTCT	51	0.882353	1
Hippocampus	13	78820082	ENSBTAT00000000445.3	3471	TGGAACTCT	90	0.933333	1
Liver	13	78820082	ENSBTAT00000000445.3	3471	TGGAACTCT	40	0.925	1
SkeletalMuscle	13	78820082	ENSBTAT00000000445.3	3471	TGGAACTCT	28	0.928571	1
Testis	13	78820082	ENSBTAT00000000445.3	3471	TGGAACTCT	73	0.958904	1
Cerebellum	13	78820101	ENSBTAT00000000445.3	3452	GGTGACAAA	89	0.224719	0.999794
Hippocampus	13	78820101	ENSBTAT00000000445.3	3452	GGTGACAAA	88	0.159091	0.998573
Liver	13	78820101	ENSBTAT00000000445.3	3452	GGTGACAAA	39	0.25641	0.99947
Cerebellum	13	78820147	ENSBTAT00000000445.3	3406	TCAAACTGA	86	0.546512	0.999089
Hippocampus	13	78820147	ENSBTAT00000000445.3	3406	TCAAACTGA	80	0.325	0.998966
Cerebellum	13	78820226	ENSBTAT00000000445.3	3327	ATTGACAGT	75	0.533333	1
FrontalCortex	13	78820226	ENSBTAT00000000445.3	3327	ATTGACAGT	39	0.358974	0.999276
Hippocampus	13	78820226	ENSBTAT00000000445.3	3327	ATTGACAGT	76	0.486842	0.999994
Liver	13	78820226	ENSBTAT00000000445.3	3327	ATTGACAGT	31	0.322581	0.999385
Testis	13	78820226	ENSBTAT00000000445.3	3327	ATTGACAGT	53	0.603774	1
Hippocampus	13	78820307	ENSBTAT00000000445.3	3246	AAGGACCAG	62	0.274194	0.999974
Cerebellum	13	78820478	ENSBTAT00000000445.3	3075	GAGGACAAC	56	0.25	0.999989
FrontalCortex	13	78820478	ENSBTAT00000000445.3	3075	GAGGACAAC	29	0.310345	0.997339
Hippocampus	13	78820478	ENSBTAT00000000445.3	3075	GAGGACAAC	47	0.297872	0.999999
Testis	13	78820478	ENSBTAT00000000445.3	3075	GAGGACAAC	37	0.594595	0.999996
Cerebellum	13	78820487	ENSBTAT00000000445.3	3066	TCAGACTTT	54	0.685185	1
FrontalCortex	13	78820487	ENSBTAT00000000445.3	3066	TCAGACTTT	32	0.71875	1
Hippocampus	13	78820487	ENSBTAT00000000445.3	3066	TCAGACTTT	47	0.659574	1
Liver	13	78820487	ENSBTAT00000000445.3	3066	TCAGACTTT	21	0.47619	0.999998
Testis	13	78820487	ENSBTAT00000000445.3	3066	TCAGACTTT	39	0.871795	1
Cerebellum	13	78820611	ENSBTAT00000000445.3	2942	TTTGACTGA	45	0.511111	1
Hippocampus	13	78820611	ENSBTAT00000000445.3	2942	TTTGACTGA	40	0.55	1
Testis	13	78820611	ENSBTAT00000000445.3	2942	TTTGACTGA	33	0.727273	1
Cerebellum	13	78820994	ENSBTAT00000000445.3	2559	AGAGACTGT	28	0.964286	1
Hippocampus	13	78820994	ENSBTAT00000000445.3	2559	AGAGACTGT	35	0.971429	1
Testis	13	78820994	ENSBTAT00000000445.3	2559	AGAGACTGT	28	0.964286	1
Cerebellum	13	78821536	ENSBTAT00000000445.3	2017	AAGGACCCA	22	0.727273	1
Hippocampus	13	78821536	ENSBTAT00000000445.3	2017	AAGGACCCA	28	0.5	1
Hippocampus	13	78821778	ENSBTAT00000000445.3	1775	TTTGACATT	28	0.428571	0.999996
Hippocampus	13	78821933	ENSBTAT00000000445.3	1620	ACAGACACT	20	0.5	0.999999
Cerebellum	13	78852762	ENSBTAT00000010153.6	774	ACTGACTCT	163	0.288344	0.999998
FrontalCortex	13	78852762	ENSBTAT00000010153.6	774	ACTGACTCT	121	0.31405	1
Hippocampus	13	78852762	ENSBTAT00000010153.6	774	ACTGACTCT	158	0.272152	0.999941
Liver	13	78852762	ENSBTAT00000010153.6	774	ACTGACTCT	191	0.240838	0.999988
SkeletalMuscle	13	78852762	ENSBTAT00000010153.6	774	ACTGACTCT	101	0.346535	1
Testis	13	78852762	ENSBTAT00000010153.6	774	ACTGACTCT	133	0.225564	0.999999
Testis	13	78871137	ENSBTAT00000070167.1	746	CAAGACTAC	24	0.25	0.999868
Testis	13	78871224	ENSBTAT00000070167.1	833	ATGGACTAT	26	0.961538	1
Testis	13	78871293	ENSBTAT00000070167.1	902	GTGGACATC	27	0.518519	0.999999
Testis	13	78871444	ENSBTAT00000070167.1	1053	GCAAACTGG	30	0.6	0.999999
Testis	13	78871455	ENSBTAT00000070167.1	1064	AATGACTCC	29	0.310345	0.999671
Testis	13	78871494	ENSBTAT00000070167.1	1103	GCAGACTTG	31	0.677419	1
Testis	13	78871500	ENSBTAT00000070167.1	1109	TTGGACTCT	29	0.965517	1
FrontalCortex	13	78918215	ENSBTAT00000004406.2	2152	AAAGACTCG	66	0.712121	1
Hippocampus	13	78918215	ENSBTAT00000004406.2	2152	AAAGACTCG	45	0.755556	1
Testis	13	78918215	ENSBTAT00000004406.2	2152	AAAGACTCG	56	0.25	0.999996
FrontalCortex	13	78918401	ENSBTAT00000004406.2	1966	ATGGACCAA	47	0.723404	1
Hippocampus	13	78918401	ENSBTAT00000004406.2	1966	ATGGACCAA	45	0.688889	1
Testis	13	78918401	ENSBTAT00000004406.2	1966	ATGGACCAA	62	0.306452	0.999996
FrontalCortex	13	78918563	ENSBTAT00000004406.2	1804	AGAGACAAT	52	0.865385	1
Hippocampus	13	78918563	ENSBTAT00000004406.2	1804	AGAGACAAT	45	0.888889	1
Testis	13	78918563	ENSBTAT00000004406.2	1804	AGAGACAAT	54	0.703704	1
FrontalCortex	13	78918572	ENSBTAT00000004406.2	1795	TCGGACACC	45	0.266667	0.999996
Hippocampus	13	78918572	ENSBTAT00000004406.2	1795	TCGGACACC	35	0.228571	0.999597
FrontalCortex	13	78918654	ENSBTAT00000004406.2	1713	CAGGACCCA	55	0.309091	0.999999
Hippocampus	13	78918654	ENSBTAT00000004406.2	1713	CAGGACCCA	35	0.2	0.999815
Testis	13	78918654	ENSBTAT00000004406.2	1713	CAGGACCCA	50	0.14	0.999684
FrontalCortex	13	78919091	ENSBTAT00000004406.2	1276	CTGGACAAG	38	0.736842	1
Hippocampus	13	78919091	ENSBTAT00000004406.2	1276	CTGGACAAG	29	0.517241	0.999997
Testis	13	78919091	ENSBTAT00000004406.2	1276	CTGGACAAG	41	0.512195	1
Cerebellum	13	79436420	ENSBTAT00000073955.1	4762	ATTGACTAT	32	0.3125	0.999674
Cerebellum	13	79436420	ENSBTAT00000083463.1	4710	ATTGACTAT	21	0.47619	0.999996
Cerebellum	13	79436461	ENSBTAT00000073955.1	4721	TAAAACTTT	33	0.333333	0.999997
Hippocampus	13	79436461	ENSBTAT00000073955.1	4721	TAAAACTTT	44	0.159091	0.998459
Hippocampus	13	79436461	ENSBTAT00000085496.1	4633	TAAAACTTT	24	0.291667	0.999341
Cerebellum	13	79436500	ENSBTAT00000073955.1	4682	TTGGACCGC	23	0.26087	0.999893
Cerebellum	13	79436621	ENSBTAT00000073955.1	4561	TCTGACTGT	34	0.558824	0.999999
Hippocampus	13	79436621	ENSBTAT00000073955.1	4561	TCTGACTGT	41	0.487805	1
Cerebellum	13	79436773	ENSBTAT00000073955.1	4409	AGAGACTTT	34	0.735294	1
Hippocampus	13	79436773	ENSBTAT00000010474.6	4270	AGAGACTTT	20	0.8	1
Hippocampus	13	79436773	ENSBTAT00000073955.1	4409	AGAGACTTT	44	0.886364	1
Hippocampus	13	79436773	ENSBTAT00000085496.1	4321	AGAGACTTT	20	0.95	1
Cerebellum	13	79437079	ENSBTAT00000073955.1	4103	AGGGACAGG	27	0.333333	0.999838
Hippocampus	13	79437079	ENSBTAT00000073955.1	4103	AGGGACAGG	42	0.261905	0.999689
Cerebellum	13	79437151	ENSBTAT00000073955.1	4031	AGAGACTCA	29	0.793103	1
Hippocampus	13	79437151	ENSBTAT00000073955.1	4031	AGAGACTCA	46	0.652174	1
Hippocampus	13	79437151	ENSBTAT00000085496.1	3943	AGAGACTCA	20	0.55	0.999999
Cerebellum	13	79437220	ENSBTAT00000073955.1	3962	TGGGACTTT	30	0.866667	1
Hippocampus	13	79437220	ENSBTAT00000073955.1	3962	TGGGACTTT	45	0.911111	1
Cerebellum	13	79437230	ENSBTAT00000073955.1	3952	GAGGACACC	28	0.571429	0.999999
Hippocampus	13	79437230	ENSBTAT00000073955.1	3952	GAGGACACC	43	0.581395	1
Cerebellum	13	79437267	ENSBTAT00000073955.1	3915	TTGGACCTG	23	0.695652	1
Hippocampus	13	79437267	ENSBTAT00000073955.1	3915	TTGGACCTG	33	0.636364	1
Cerebellum	13	79437642	ENSBTAT00000073955.1	3540	GAAAACTGT	24	0.583333	0.999835
Hippocampus	13	79437642	ENSBTAT00000073955.1	3540	GAAAACTGT	37	0.621622	0.999994
Cerebellum	13	79437752	ENSBTAT00000073955.1	3430	CGTGACTCT	27	0.888889	1
Hippocampus	13	79437752	ENSBTAT00000073955.1	3430	CGTGACTCT	43	0.72093	1
Cerebellum	13	79437762	ENSBTAT00000073955.1	3420	GAGGACTGA	27	1	1
Hippocampus	13	79437762	ENSBTAT00000073955.1	3420	GAGGACTGA	43	0.953488	1
Cerebellum	13	79437881	ENSBTAT00000073955.1	3301	GGGGACTGT	25	0.84	1
Hippocampus	13	79437881	ENSBTAT00000073955.1	3301	GGGGACTGT	36	0.972222	1
Hippocampus	13	79437947	ENSBTAT00000073955.1	3235	GGGGACCCC	39	0.153846	0.998541
Cerebellum	13	79848421	ENSBTAT00000001981.5	2134	CCAGACTAG	21	0.52381	0.999927
Testis	13	79848421	ENSBTAT00000001981.5	2134	CCAGACTAG	20	0.65	1
SkeletalMuscle	13	79848485	ENSBTAT00000001981.5	2070	GCAGACTTA	28	0.392857	0.999991
Cerebellum	13	79848622	ENSBTAT00000001981.5	1933	ACTGACTTC	21	0.47619	0.999999
SkeletalMuscle	13	79848622	ENSBTAT00000001981.5	1933	ACTGACTTC	32	0.53125	1
Testis	13	79848622	ENSBTAT00000001981.5	1933	ACTGACTTC	23	0.565217	0.999997
SkeletalMuscle	13	79848656	ENSBTAT00000001981.5	1899	CCAGACTTT	25	0.76	1
Hippocampus	13	79849147	ENSBTAT00000001981.5	1408	GAGGACTCG	20	0.85	1
SkeletalMuscle	13	79849147	ENSBTAT00000001981.5	1408	GAGGACTCG	21	0.52381	0.999999
Testis	13	80869336	ENSBTAT00000033918.5	3035	AAGGACATG	21	0.809524	0.999951
FrontalCortex	13	81425362	ENSBTAT00000052163.3	2497	TAGAACTTC	433	0.482679	0.997457
Cerebellum	13	81425424	ENSBTAT00000052163.3	2435	GAGGACTTG	1581	0.258697	0.999995
FrontalCortex	13	81425424	ENSBTAT00000052163.3	2435	GAGGACTTG	758	0.257256	0.999997
Hippocampus	13	81425424	ENSBTAT00000052163.3	2435	GAGGACTTG	3061	0.32179	1
Hippocampus	13	81425424	ENSBTAT00000068591.1	2878	GAGGACTTG	21	0.47619	0.999998
SkeletalMuscle	13	81425424	ENSBTAT00000052163.3	2435	GAGGACTTG	113	0.256637	1
Cerebellum	13	81425670	ENSBTAT00000052163.3	2189	AAAGACTGC	1158	0.261658	0.999998
FrontalCortex	13	81425670	ENSBTAT00000052163.3	2189	AAAGACTGC	563	0.243339	0.999999
Hippocampus	13	81425670	ENSBTAT00000052163.3	2189	AAAGACTGC	2418	0.274607	0.999997
SkeletalMuscle	13	81425670	ENSBTAT00000052163.3	2189	AAAGACTGC	97	0.185567	0.999997
Hippocampus	13	81425731	ENSBTAT00000052163.3	2128	GAGGACTGC	2171	0.228466	0.999978
SkeletalMuscle	13	81425731	ENSBTAT00000052163.3	2128	GAGGACTGC	85	0.211765	0.999842
FrontalCortex	13	81490624	ENSBTAT00000052163.3	865	AAGGACTCC	57	0.157895	0.999509
Hippocampus	13	81490624	ENSBTAT00000052163.3	865	AAGGACTCC	305	0.17377	0.998132
Hippocampus	13	82044003	ENSBTAT00000064819.2	1234	TGGGACACT	45	0.155556	0.998124
FrontalCortex	13	83251620	ENSBTAT00000043123.3	1178	GAGAACTCT	26	0.807692	1
FrontalCortex	13	83251781	ENSBTAT00000043123.3	1017	TGGGACTCA	22	0.954545	1
Cerebellum	14	262097	ENSBTAT00000052907.3	1634	AAAGACCTT	32	0.375	0.999999
Hippocampus	14	262097	ENSBTAT00000052907.3	1634	AAAGACCTT	29	0.310345	0.999962
Testis	14	262097	ENSBTAT00000052907.3	1634	AAAGACCTT	22	0.545455	1
Cerebellum	14	309295	ENSBTAT00000016390.6	1619	GAAGACTTC	27	0.37037	0.999994
Hippocampus	14	309295	ENSBTAT00000016390.6	1619	GAAGACTTC	20	0.3	0.999931
Cerebellum	14	309498	ENSBTAT00000016390.6	1416	CCAGACTCA	33	0.272727	0.999988
Hippocampus	14	309498	ENSBTAT00000016390.6	1416	CCAGACTCA	26	0.307692	0.999853
Testis	14	309498	ENSBTAT00000016390.6	1416	CCAGACTCA	25	0.44	0.999999
Cerebellum	14	309613	ENSBTAT00000016390.6	1301	AATGACTGT	27	0.62963	1
Hippocampus	14	309613	ENSBTAT00000016390.6	1301	AATGACTGT	24	0.916667	1
Testis	14	309613	ENSBTAT00000016390.6	1301	AATGACTGT	24	0.833333	1
Cerebellum	14	309865	ENSBTAT00000016390.6	1049	AGTGACTGC	26	0.461538	0.99999
Hippocampus	14	309865	ENSBTAT00000016390.6	1049	AGTGACTGC	21	0.619048	0.999998
Cerebellum	14	347731	ENSBTAT00000024561.2	1160	GTAGACAGC	93	0.301075	0.999957
Hippocampus	14	347731	ENSBTAT00000024561.2	1160	GTAGACAGC	78	0.217949	0.999998
Testis	14	347731	ENSBTAT00000024561.2	1160	GTAGACAGC	35	0.228571	0.997717
Cerebellum	14	347860	ENSBTAT00000024561.2	1031	CAGGACTGA	94	0.893617	1
FrontalCortex	14	347860	ENSBTAT00000024561.2	1031	CAGGACTGA	38	0.789474	1
Hippocampus	14	347860	ENSBTAT00000024561.2	1031	CAGGACTGA	72	0.930556	1
Liver	14	347860	ENSBTAT00000024561.2	1031	CAGGACTGA	54	0.740741	0.999999
Testis	14	347860	ENSBTAT00000024561.2	1031	CAGGACTGA	28	0.964286	1
Cerebellum	14	348115	ENSBTAT00000024561.2	776	CTTGACTCT	88	0.863636	1
FrontalCortex	14	348115	ENSBTAT00000024561.2	776	CTTGACTCT	36	0.666667	0.999995
Hippocampus	14	348115	ENSBTAT00000024561.2	776	CTTGACTCT	78	0.794872	1
Liver	14	348115	ENSBTAT00000024561.2	776	CTTGACTCT	62	0.822581	1
Testis	14	348115	ENSBTAT00000024561.2	776	CTTGACTCT	42	0.809524	0.999987
Cerebellum	14	348157	ENSBTAT00000024561.2	734	GTGGACTTG	78	0.910256	1
FrontalCortex	14	348157	ENSBTAT00000024561.2	734	GTGGACTTG	30	0.933333	1
Hippocampus	14	348157	ENSBTAT00000024561.2	734	GTGGACTTG	70	0.9	1
Liver	14	348157	ENSBTAT00000024561.2	734	GTGGACTTG	53	0.943396	1
SkeletalMuscle	14	348157	ENSBTAT00000024561.2	734	GTGGACTTG	20	0.95	1
Testis	14	348157	ENSBTAT00000024561.2	734	GTGGACTTG	38	0.947368	1
Cerebellum	14	348169	ENSBTAT00000024561.2	722	CAAGACCTG	85	0.152941	0.999973
Testis	14	348169	ENSBTAT00000024561.2	722	CAAGACCTG	38	0.131579	0.997398
Cerebellum	14	348343	ENSBTAT00000024561.2	548	GAAGACTGC	67	0.343284	0.999918
Hippocampus	14	348343	ENSBTAT00000024561.2	548	GAAGACTGC	53	0.301887	0.999955
Liver	14	348343	ENSBTAT00000024561.2	548	GAAGACTGC	42	0.238095	0.999923
Cerebellum	14	348400	ENSBTAT00000024561.2	491	TTGGACAGG	39	0.615385	1
Hippocampus	14	348400	ENSBTAT00000024561.2	491	TTGGACAGG	30	0.533333	1
Liver	14	348400	ENSBTAT00000024561.2	491	TTGGACAGG	32	0.375	0.999992
Cerebellum	14	348406	ENSBTAT00000024561.2	485	GGGGACTTG	73	0.945205	1
FrontalCortex	14	348406	ENSBTAT00000024561.2	485	GGGGACTTG	28	0.928571	1
Hippocampus	14	348406	ENSBTAT00000024561.2	485	GGGGACTTG	68	0.941176	1
Liver	14	348406	ENSBTAT00000024561.2	485	GGGGACTTG	51	0.862745	1
Testis	14	348406	ENSBTAT00000024561.2	485	GGGGACTTG	33	0.969697	1
Cerebellum	14	348472	ENSBTAT00000024561.2	419	AGTGACTGC	66	0.848485	1
FrontalCortex	14	348472	ENSBTAT00000024561.2	419	AGTGACTGC	28	0.75	1
Hippocampus	14	348472	ENSBTAT00000024561.2	419	AGTGACTGC	70	0.714286	1
Liver	14	348472	ENSBTAT00000024561.2	419	AGTGACTGC	50	0.66	1
Testis	14	348472	ENSBTAT00000024561.2	419	AGTGACTGC	33	0.757576	0.999994
Cerebellum	14	348484	ENSBTAT00000024561.2	407	GGTGACAGT	55	0.563636	0.998382
Hippocampus	14	348484	ENSBTAT00000024561.2	407	GGTGACAGT	49	0.530612	0.997778
Liver	14	348484	ENSBTAT00000024561.2	407	GGTGACAGT	44	0.727273	0.998817
Cerebellum	14	418540	ENSBTAT00000006544.5	841	GCGGACCGA	33	0.393939	0.999999
Testis	14	418540	ENSBTAT00000006544.5	841	GCGGACCGA	27	0.333333	0.999502
Testis	14	418899	ENSBTAT00000006544.5	1200	CTGAACTGC	27	0.777778	0.999196
Cerebellum	14	418909	ENSBTAT00000006544.5	1210	CTGGACAGA	36	0.333333	0.999997
Testis	14	418909	ENSBTAT00000006544.5	1210	CTGGACAGA	28	0.285714	0.999092
Cerebellum	14	419046	ENSBTAT00000006544.5	1347	GGAGACTGA	54	0.333333	1
Hippocampus	14	419046	ENSBTAT00000006544.5	1347	GGAGACTGA	28	0.214286	0.999474
Liver	14	419046	ENSBTAT00000006544.5	1347	GGAGACTGA	49	0.22449	0.999931
Testis	14	419046	ENSBTAT00000006544.5	1347	GGAGACTGA	37	0.27027	0.999983
Cerebellum	14	421248	ENSBTAT00000006543.5	907	CCGGACTGT	39	0.205128	0.999691
Hippocampus	14	421248	ENSBTAT00000006543.5	907	CCGGACTGT	37	0.378378	0.999997
Cerebellum	14	423118	ENSBTAT00000006543.5	1802	GAGGACCTG	65	0.615385	1
FrontalCortex	14	423118	ENSBTAT00000006543.5	1802	GAGGACCTG	31	0.580645	0.999998
Hippocampus	14	423118	ENSBTAT00000006543.5	1802	GAGGACCTG	52	0.557692	1
Cerebellum	14	423165	ENSBTAT00000006543.5	1849	GGTGACCTG	69	0.362319	0.999998
Hippocampus	14	423165	ENSBTAT00000006543.5	1849	GGTGACCTG	54	0.277778	0.999949
Cerebellum	14	424814	ENSBTAT00000006542.5	1749	GCAGACTAC	20	0.4	0.999969
Hippocampus	14	424814	ENSBTAT00000006542.5	1749	GCAGACTAC	23	0.304348	0.999513
Testis	14	424814	ENSBTAT00000006542.5	1749	GCAGACTAC	39	0.205128	0.999945
Cerebellum	14	424838	ENSBTAT00000006542.5	1725	ACAGACATC	21	0.47619	0.999978
Hippocampus	14	424845	ENSBTAT00000006542.5	1718	CTGGACCAC	21	0.52381	0.999999
Testis	14	424845	ENSBTAT00000006542.5	1718	CTGGACCAC	35	0.485714	1
Hippocampus	14	424982	ENSBTAT00000006542.5	1581	GTGGACTGC	21	0.619048	1
Testis	14	424982	ENSBTAT00000006542.5	1581	GTGGACTGC	34	0.823529	1
Hippocampus	14	425033	ENSBTAT00000006542.5	1530	CGGGACTCG	22	0.909091	1
Testis	14	425033	ENSBTAT00000006542.5	1530	CGGGACTCG	37	0.783784	1
Cerebellum	14	425112	ENSBTAT00000006542.5	1451	GCTGACTCG	20	0.7	1
Testis	14	425112	ENSBTAT00000006542.5	1451	GCTGACTCG	43	0.465116	1
Testis	14	425255	ENSBTAT00000006542.5	1308	TTGGACCTG	37	0.378378	1
Hippocampus	14	425598	ENSBTAT00000006542.5	1065	GGGGACTCT	20	0.9	1
Testis	14	425598	ENSBTAT00000006542.5	1065	GGGGACTCT	37	0.810811	1
Testis	14	425703	ENSBTAT00000006542.5	960	GTGGACTTG	22	0.727273	1
Testis	14	425784	ENSBTAT00000006542.5	879	CGGGACCTG	28	0.357143	0.999992
Testis	14	425871	ENSBTAT00000006542.5	792	GTGGACCTG	34	0.441176	1
Testis	14	425917	ENSBTAT00000006542.5	746	CAGGACTGC	35	0.571429	1
Cerebellum	14	443280	ENSBTAT00000010306.6	2469	TGTGACTCT	25	0.48	0.999993
FrontalCortex	14	443280	ENSBTAT00000010306.6	2469	TGTGACTCT	20	0.75	0.999998
Hippocampus	14	443280	ENSBTAT00000010306.6	2469	TGTGACTCT	46	0.652174	0.999998
Testis	14	443280	ENSBTAT00000010306.6	2469	TGTGACTCT	23	0.478261	0.999721
Cerebellum	14	443298	ENSBTAT00000010306.6	2451	AGAGACCTA	30	0.3	0.999981
FrontalCortex	14	443298	ENSBTAT00000010306.6	2451	AGAGACCTA	23	0.347826	0.999965
Hippocampus	14	443298	ENSBTAT00000010306.6	2451	AGAGACCTA	67	0.38806	1
Testis	14	443298	ENSBTAT00000010306.6	2451	AGAGACCTA	28	0.25	0.999933
Cerebellum	14	443341	ENSBTAT00000010306.6	2408	ATAGACCTG	35	0.428571	1
FrontalCortex	14	443341	ENSBTAT00000010306.6	2408	ATAGACCTG	28	0.5	1
Hippocampus	14	443341	ENSBTAT00000010306.6	2408	ATAGACCTG	55	0.436364	1
Testis	14	443341	ENSBTAT00000010306.6	2408	ATAGACCTG	30	0.2	0.998345
Cerebellum	14	443470	ENSBTAT00000010306.6	2279	AGAGACCGT	42	0.428571	1
FrontalCortex	14	443470	ENSBTAT00000010306.6	2279	AGAGACCGT	29	0.517241	1
Hippocampus	14	443470	ENSBTAT00000010306.6	2279	AGAGACCGT	76	0.460526	1
Testis	14	443470	ENSBTAT00000010306.6	2279	AGAGACCGT	35	0.257143	0.999838
Cerebellum	14	443570	ENSBTAT00000010306.6	2179	GTGGACACT	38	0.763158	1
FrontalCortex	14	443570	ENSBTAT00000010306.6	2179	GTGGACACT	29	0.931034	1
Hippocampus	14	443570	ENSBTAT00000010306.6	2179	GTGGACACT	74	0.864865	1
Testis	14	443570	ENSBTAT00000010306.6	2179	GTGGACACT	33	0.636364	1
Hippocampus	14	448148	ENSBTAT00000010306.6	273	TAAGACTGG	20	0.55	0.999996
Hippocampus	14	448274	ENSBTAT00000010306.6	147	CCGGACTCT	20	0.7	1
Cerebellum	14	470947	ENSBTAT00000075175.1	2906	TGGGACCAG	25	0.24	0.999854
FrontalCortex	14	470947	ENSBTAT00000010194.6	3133	TGGGACCAG	42	0.380952	1
Hippocampus	14	470947	ENSBTAT00000010194.6	3133	TGGGACCAG	67	0.253731	1
Hippocampus	14	470947	ENSBTAT00000075175.1	2906	TGGGACCAG	46	0.217391	0.99996
Cerebellum	14	470977	ENSBTAT00000010194.6	3103	ATGGACAGA	39	0.717949	1
Cerebellum	14	470977	ENSBTAT00000075175.1	2876	ATGGACAGA	23	0.782609	1
FrontalCortex	14	470977	ENSBTAT00000010194.6	3103	ATGGACAGA	40	0.85	1
Hippocampus	14	470977	ENSBTAT00000010194.6	3103	ATGGACAGA	56	0.696429	1
Hippocampus	14	470977	ENSBTAT00000075175.1	2876	ATGGACAGA	39	0.666667	1
FrontalCortex	14	471195	ENSBTAT00000010194.6	2885	TCAGACTTG	29	0.37931	0.999963
Hippocampus	14	471195	ENSBTAT00000010194.6	2885	TCAGACTTG	45	0.311111	0.999999
FrontalCortex	14	471377	ENSBTAT00000010194.6	2703	CCAGACTGC	20	0.55	0.997267
Hippocampus	14	471377	ENSBTAT00000075175.1	2476	CCAGACTGC	22	0.409091	0.998346
FrontalCortex	14	471411	ENSBTAT00000010194.6	2669	CATGACTTC	39	0.179487	0.999836
Cerebellum	14	479197	ENSBTAT00000010192.4	494	TGGGACTCT	40	0.725	1
Hippocampus	14	479197	ENSBTAT00000010192.4	494	TGGGACTCT	22	0.727273	1
Testis	14	479197	ENSBTAT00000010192.4	494	TGGGACTCT	29	0.896552	1
Cerebellum	14	479212	ENSBTAT00000010192.4	509	TGGGACTCC	47	0.255319	0.999984
FrontalCortex	14	479212	ENSBTAT00000010192.4	509	TGGGACTCC	28	0.428571	0.999999
Testis	14	479212	ENSBTAT00000010192.4	509	TGGGACTCC	37	0.351351	0.999997
Cerebellum	14	479660	ENSBTAT00000010192.4	793	GAAGACTGT	58	0.534483	1
FrontalCortex	14	479660	ENSBTAT00000010192.4	793	GAAGACTGT	32	0.53125	1
Hippocampus	14	479660	ENSBTAT00000010192.4	793	GAAGACTGT	28	0.285714	0.999741
Testis	14	479660	ENSBTAT00000010192.4	793	GAAGACTGT	43	0.325581	0.999998
Cerebellum	14	492196	ENSBTAT00000010192.4	1603	ACGGACTAC	105	0.628571	1
FrontalCortex	14	492196	ENSBTAT00000010192.4	1603	ACGGACTAC	51	0.568627	1
Hippocampus	14	492196	ENSBTAT00000010192.4	1603	ACGGACTAC	77	0.584416	1
Liver	14	492196	ENSBTAT00000010192.4	1603	ACGGACTAC	49	0.387755	1
SkeletalMuscle	14	492196	ENSBTAT00000010192.4	1603	ACGGACTAC	101	0.455446	1
Testis	14	492196	ENSBTAT00000010192.4	1603	ACGGACTAC	141	0.567376	1
Cerebellum	14	492471	ENSBTAT00000010192.4	1878	GGAGACACT	147	0.29932	1
FrontalCortex	14	492471	ENSBTAT00000010192.4	1878	GGAGACACT	72	0.194444	0.999989
Hippocampus	14	492471	ENSBTAT00000010192.4	1878	GGAGACACT	115	0.278261	1
SkeletalMuscle	14	492471	ENSBTAT00000010192.4	1878	GGAGACACT	189	0.232804	0.999996
Testis	14	492471	ENSBTAT00000010192.4	1878	GGAGACACT	170	0.282353	0.999999
Cerebellum	14	492484	ENSBTAT00000010192.4	1891	GGGGACCCA	126	0.793651	1
FrontalCortex	14	492484	ENSBTAT00000010192.4	1891	GGGGACCCA	68	0.588235	1
Hippocampus	14	492484	ENSBTAT00000010192.4	1891	GGGGACCCA	112	0.705357	1
Liver	14	492484	ENSBTAT00000010192.4	1891	GGGGACCCA	74	0.527027	1
SkeletalMuscle	14	492484	ENSBTAT00000010192.4	1891	GGGGACCCA	184	0.603261	1
Testis	14	492484	ENSBTAT00000010192.4	1891	GGGGACCCA	157	0.624204	1
Cerebellum	14	492613	ENSBTAT00000010192.4	2020	ACAGACAGC	126	0.420635	1
FrontalCortex	14	492613	ENSBTAT00000010192.4	2020	ACAGACAGC	67	0.38806	0.999947
Hippocampus	14	492613	ENSBTAT00000010192.4	2020	ACAGACAGC	98	0.346939	1
SkeletalMuscle	14	492613	ENSBTAT00000010192.4	2020	ACAGACAGC	173	0.294798	0.999971
Testis	14	492613	ENSBTAT00000010192.4	2020	ACAGACAGC	162	0.290123	0.999614
Hippocampus	14	556959	ENSBTAT00000014692.6	1872	AGTGACTGT	41	0.365854	0.999994
Testis	14	556959	ENSBTAT00000014692.6	1872	AGTGACTGT	36	0.527778	0.999993
Cerebellum	14	578230	ENSBTAT00000001142.4	2063	ATGGACTTG	75	0.586667	1
FrontalCortex	14	578230	ENSBTAT00000001142.4	2063	ATGGACTTG	22	0.363636	0.999958
Hippocampus	14	578230	ENSBTAT00000001142.4	2063	ATGGACTTG	36	0.5	1
Liver	14	578230	ENSBTAT00000001142.4	2063	ATGGACTTG	29	0.344828	0.999915
Testis	14	578230	ENSBTAT00000001142.4	2063	ATGGACTTG	40	0.4	1
Cerebellum	14	578270	ENSBTAT00000001142.4	2023	GAGGACACA	178	0.325843	0.999997
Hippocampus	14	578270	ENSBTAT00000001142.4	2023	GAGGACACA	64	0.34375	1
Liver	14	578270	ENSBTAT00000001142.4	2023	GAGGACACA	43	0.186047	0.999395
Testis	14	578270	ENSBTAT00000001142.4	2023	GAGGACACA	78	0.269231	1
Cerebellum	14	578318	ENSBTAT00000001142.4	1975	ACGGACAGT	156	0.794872	1
FrontalCortex	14	578318	ENSBTAT00000001142.4	1975	ACGGACAGT	38	0.710526	1
Hippocampus	14	578318	ENSBTAT00000001142.4	1975	ACGGACAGT	57	0.614035	1
Liver	14	578318	ENSBTAT00000001142.4	1975	ACGGACAGT	41	0.414634	1
Testis	14	578318	ENSBTAT00000001142.4	1975	ACGGACAGT	73	0.657534	1
Cerebellum	14	578370	ENSBTAT00000001142.4	1923	AGAGACTGC	179	0.670391	1
FrontalCortex	14	578370	ENSBTAT00000001142.4	1923	AGAGACTGC	43	0.581395	1
Hippocampus	14	578370	ENSBTAT00000001142.4	1923	AGAGACTGC	67	0.522388	1
Liver	14	578370	ENSBTAT00000001142.4	1923	AGAGACTGC	46	0.5	1
SkeletalMuscle	14	578370	ENSBTAT00000001142.4	1923	AGAGACTGC	21	0.619048	1
Testis	14	578370	ENSBTAT00000001142.4	1923	AGAGACTGC	79	0.556962	1
Liver	14	578442	ENSBTAT00000001142.4	1851	GTGGACCCC	46	0.173913	0.999962
Testis	14	578442	ENSBTAT00000001142.4	1851	GTGGACCCC	69	0.173913	0.999987
Cerebellum	14	578451	ENSBTAT00000001142.4	1842	AAGGACTGC	135	0.748148	1
FrontalCortex	14	578451	ENSBTAT00000001142.4	1842	AAGGACTGC	32	0.71875	1
Hippocampus	14	578451	ENSBTAT00000001142.4	1842	AAGGACTGC	53	0.660377	1
Liver	14	578451	ENSBTAT00000001142.4	1842	AAGGACTGC	34	0.382353	0.999998
Testis	14	578451	ENSBTAT00000001142.4	1842	AAGGACTGC	62	0.580645	1
Cerebellum	14	580621	ENSBTAT00000001142.4	185	CGGGACTTG	50	0.24	0.999978
FrontalCortex	14	580621	ENSBTAT00000001142.4	185	CGGGACTTG	22	0.363636	0.999959
Hippocampus	14	580621	ENSBTAT00000001142.4	185	CGGGACTTG	30	0.233333	0.999905
Testis	14	580621	ENSBTAT00000001142.4	185	CGGGACTTG	42	0.309524	0.999998
Cerebellum	14	597152	ENSBTAT00000080529.1	660	CTGGACAGC	52	0.903846	1
Cerebellum	14	597928	ENSBTAT00000080529.1	1436	AGAGACTCA	109	0.477064	1
FrontalCortex	14	597928	ENSBTAT00000080529.1	1436	AGAGACTCA	29	0.310345	0.999988
Hippocampus	14	597928	ENSBTAT00000080529.1	1436	AGAGACTCA	32	0.5625	1
Cerebellum	14	598266	ENSBTAT00000080529.1	1774	ATGGACTTA	25	1	1
Cerebellum	14	612540	ENSBTAT00000037423.5	1883	TTGGACTGC	55	0.8	1
FrontalCortex	14	612540	ENSBTAT00000037423.5	1883	TTGGACTGC	22	0.863636	1
Hippocampus	14	612540	ENSBTAT00000037423.5	1883	TTGGACTGC	48	0.75	1
Liver	14	612540	ENSBTAT00000037423.5	1883	TTGGACTGC	79	0.506329	1
Testis	14	612540	ENSBTAT00000037423.5	1883	TTGGACTGC	53	0.584906	1
Cerebellum	14	612568	ENSBTAT00000037423.5	1911	CTGGACTAG	53	0.698113	1
Hippocampus	14	612568	ENSBTAT00000037423.5	1911	CTGGACTAG	47	0.659574	1
Liver	14	612568	ENSBTAT00000037423.5	1911	CTGGACTAG	69	0.188406	0.99997
Testis	14	612568	ENSBTAT00000037423.5	1911	CTGGACTAG	50	0.34	0.999999
Cerebellum	14	614071	ENSBTAT00000027654.6	2589	ATGGACAAA	57	0.315789	0.99749
SkeletalMuscle	14	614071	ENSBTAT00000083220.1	2673	ATGGACAAA	91	0.285714	0.998955
Testis	14	614071	ENSBTAT00000027654.6	2589	ATGGACAAA	79	0.265823	0.998775
Cerebellum	14	614166	ENSBTAT00000027654.6	2494	TCAGACTGA	68	0.264706	1
Cerebellum	14	614166	ENSBTAT00000083220.1	2578	TCAGACTGA	41	0.268293	0.999999
Hippocampus	14	614166	ENSBTAT00000027654.6	2494	TCAGACTGA	60	0.216667	0.999994
Hippocampus	14	614166	ENSBTAT00000083220.1	2578	TCAGACTGA	32	0.28125	0.99999
Liver	14	614166	ENSBTAT00000027654.6	2494	TCAGACTGA	47	0.12766	0.998131
SkeletalMuscle	14	614166	ENSBTAT00000027654.6	2494	TCAGACTGA	157	0.216561	1
SkeletalMuscle	14	614166	ENSBTAT00000083220.1	2578	TCAGACTGA	86	0.255814	1
Testis	14	614166	ENSBTAT00000027654.6	2494	TCAGACTGA	85	0.270588	1
Testis	14	614166	ENSBTAT00000083220.1	2578	TCAGACTGA	74	0.310811	1
Cerebellum	14	614344	ENSBTAT00000027654.6	2316	AAGGACCCC	57	0.140351	0.999837
Testis	14	614344	ENSBTAT00000027654.6	2316	AAGGACCCC	87	0.149425	0.999209
Cerebellum	14	713162	ENSBTAT00000020019.5	1575	CTGGACAGA	53	0.471698	1
Hippocampus	14	713162	ENSBTAT00000020019.5	1575	CTGGACAGA	50	0.36	0.999999
Liver	14	713162	ENSBTAT00000020019.5	1575	CTGGACAGA	50	0.28	0.999964
Testis	14	713162	ENSBTAT00000020019.5	1575	CTGGACAGA	42	0.452381	0.999999
FrontalCortex	14	713203	ENSBTAT00000020019.5	1534	TCTGACTCG	20	0.5	0.99938
Cerebellum	14	713234	ENSBTAT00000020019.5	1503	GAGGACTGT	45	0.955556	1
FrontalCortex	14	713234	ENSBTAT00000020019.5	1503	GAGGACTGT	21	0.952381	1
Hippocampus	14	713234	ENSBTAT00000020019.5	1503	GAGGACTGT	50	0.96	1
Liver	14	713234	ENSBTAT00000020019.5	1503	GAGGACTGT	47	0.808511	1
Testis	14	713234	ENSBTAT00000020019.5	1503	GAGGACTGT	44	0.795455	1
Cerebellum	14	729925	ENSBTAT00000016239.6	1394	CTGGACTGC	214	0.626168	1
Cerebellum	14	729925	ENSBTAT00000049576.4	1288	CTGGACTGC	95	0.505263	1
FrontalCortex	14	729925	ENSBTAT00000016239.6	1394	CTGGACTGC	89	0.629213	1
FrontalCortex	14	729925	ENSBTAT00000049576.4	1288	CTGGACTGC	33	0.515152	0.999999
Hippocampus	14	729925	ENSBTAT00000016239.6	1394	CTGGACTGC	181	0.585635	1
Hippocampus	14	729925	ENSBTAT00000049576.4	1288	CTGGACTGC	53	0.509434	1
Liver	14	729925	ENSBTAT00000016239.6	1394	CTGGACTGC	119	0.529412	1
Liver	14	729925	ENSBTAT00000049576.4	1288	CTGGACTGC	40	0.425	1
SkeletalMuscle	14	729925	ENSBTAT00000016239.6	1394	CTGGACTGC	296	0.689189	1
SkeletalMuscle	14	729925	ENSBTAT00000049576.4	1288	CTGGACTGC	153	0.588235	1
Testis	14	729925	ENSBTAT00000016239.6	1394	CTGGACTGC	73	0.493151	1
Testis	14	729925	ENSBTAT00000049576.4	1288	CTGGACTGC	68	0.558824	1
Liver	14	729949	ENSBTAT00000016239.6	1370	ACAAACTGA	105	0.27619	0.999983
Cerebellum	14	729999	ENSBTAT00000016239.6	1320	CTGGACTAG	207	0.42029	1
Cerebellum	14	729999	ENSBTAT00000049576.4	1214	CTGGACTAG	78	0.333333	1
FrontalCortex	14	729999	ENSBTAT00000016239.6	1320	CTGGACTAG	81	0.432099	1
FrontalCortex	14	729999	ENSBTAT00000049576.4	1214	CTGGACTAG	29	0.275862	0.999889
Hippocampus	14	729999	ENSBTAT00000016239.6	1320	CTGGACTAG	171	0.327485	0.999999
Hippocampus	14	729999	ENSBTAT00000049576.4	1214	CTGGACTAG	48	0.333333	0.999999
Liver	14	729999	ENSBTAT00000016239.6	1320	CTGGACTAG	114	0.368421	1
Liver	14	729999	ENSBTAT00000049576.4	1214	CTGGACTAG	37	0.324324	0.999976
SkeletalMuscle	14	729999	ENSBTAT00000016239.6	1320	CTGGACTAG	274	0.478102	1
SkeletalMuscle	14	729999	ENSBTAT00000049576.4	1214	CTGGACTAG	129	0.457364	1
Testis	14	729999	ENSBTAT00000016239.6	1320	CTGGACTAG	70	0.457143	1
Testis	14	729999	ENSBTAT00000049576.4	1214	CTGGACTAG	56	0.428571	1
Hippocampus	14	730337	ENSBTAT00000016239.6	1108	GAGGACAGG	128	0.367188	0.997722
Cerebellum	14	736882	ENSBTAT00000049670.3	1680	AAAGACACT	38	0.157895	0.998254
Cerebellum	14	755180	ENSBTAT00000019451.4	793	GGGGACTGA	52	0.807692	1
Hippocampus	14	755180	ENSBTAT00000019451.4	793	GGGGACTGA	59	0.677966	1
Liver	14	755180	ENSBTAT00000019451.4	793	GGGGACTGA	58	0.517241	1
SkeletalMuscle	14	755180	ENSBTAT00000019451.4	793	GGGGACTGA	24	0.75	0.999999
Testis	14	755180	ENSBTAT00000019451.4	793	GGGGACTGA	81	0.654321	1
Cerebellum	14	755228	ENSBTAT00000019451.4	745	CTGGACCGT	62	0.145161	0.999401
Cerebellum	14	755450	ENSBTAT00000019451.4	523	CGGGACTTT	64	0.765625	1
FrontalCortex	14	755450	ENSBTAT00000019451.4	523	CGGGACTTT	22	0.863636	1
Hippocampus	14	755450	ENSBTAT00000019451.4	523	CGGGACTTT	73	0.657534	1
Liver	14	755450	ENSBTAT00000019451.4	523	CGGGACTTT	62	0.548387	1
SkeletalMuscle	14	755450	ENSBTAT00000019451.4	523	CGGGACTTT	32	0.875	1
Testis	14	755450	ENSBTAT00000019451.4	523	CGGGACTTT	103	0.640777	1
Testis	14	778974	ENSBTAT00000037416.5	1127	GTGGACTTC	56	0.392857	1
FrontalCortex	14	827146	ENSBTAT00000084417.1	1915	CTGGACCCG	112	0.142857	0.999865
Liver	14	827146	ENSBTAT00000000410.6	1465	CTGGACCCG	57	0.140351	0.997983
Testis	14	827146	ENSBTAT00000000410.6	1465	CTGGACCCG	138	0.115942	0.999724
Liver	14	827161	ENSBTAT00000000410.6	1450	GCAGACACT	60	0.116667	0.999546
SkeletalMuscle	14	827161	ENSBTAT00000000410.6	1450	GCAGACACT	42	0.214286	0.99996
Testis	14	827161	ENSBTAT00000000410.6	1450	GCAGACACT	145	0.144828	0.999991
Testis	14	827161	ENSBTAT00000084417.1	1900	GCAGACACT	73	0.150685	0.999775
SkeletalMuscle	14	894744	ENSBTAT00000075231.1	13206	CTGGACACC	22	0.227273	0.998941
SkeletalMuscle	14	894915	ENSBTAT00000075231.1	13377	GTGGACAAG	29	0.241379	0.999748
SkeletalMuscle	14	895242	ENSBTAT00000015828.5	14441	CTGGACCGC	23	0.26087	0.997548
SkeletalMuscle	14	895242	ENSBTAT00000075231.1	13704	CTGGACCGC	28	0.285714	0.999643
SkeletalMuscle	14	895242	ENSBTAT00000076728.1	13904	CTGGACCGC	25	0.24	0.999053
SkeletalMuscle	14	895242	ENSBTAT00000078854.1	13915	CTGGACCGC	22	0.318182	0.998508
Cerebellum	14	895650	ENSBTAT00000078025.1	14005	AAAGACTAG	21	0.619048	1
Cerebellum	14	895650	ENSBTAT00000082561.1	14972	AAAGACTAG	21	0.714286	1
Hippocampus	14	895650	ENSBTAT00000078854.1	14323	AAAGACTAG	30	0.6	1
SkeletalMuscle	14	895650	ENSBTAT00000015828.5	14849	AAAGACTAG	52	0.269231	0.999998
SkeletalMuscle	14	895650	ENSBTAT00000075231.1	14112	AAAGACTAG	49	0.387755	1
SkeletalMuscle	14	895650	ENSBTAT00000076063.1	13979	AAAGACTAG	39	0.230769	0.999915
SkeletalMuscle	14	895650	ENSBTAT00000076728.1	14312	AAAGACTAG	38	0.184211	0.999689
SkeletalMuscle	14	895650	ENSBTAT00000078025.1	14005	AAAGACTAG	32	0.21875	0.999891
SkeletalMuscle	14	895650	ENSBTAT00000078854.1	14323	AAAGACTAG	37	0.27027	0.999987
SkeletalMuscle	14	895650	ENSBTAT00000082561.1	14972	AAAGACTAG	38	0.157895	0.998231
SkeletalMuscle	14	895650	ENSBTAT00000083372.1	13793	AAAGACTAG	38	0.157895	0.999262
SkeletalMuscle	14	895650	ENSBTAT00000086342.1	13726	AAAGACTAG	34	0.264706	0.999979
SkeletalMuscle	14	895650	ENSBTAT00000087039.1	14936	AAAGACTAG	33	0.242424	0.999695
Cerebellum	14	895655	ENSBTAT00000078025.1	14010	CTAGACTAA	20	0.35	0.999966
Cerebellum	14	895655	ENSBTAT00000082561.1	14977	CTAGACTAA	20	0.35	0.999887
Hippocampus	14	895967	ENSBTAT00000078854.1	14640	CAGGACTGA	29	0.344828	0.997796
SkeletalMuscle	14	895967	ENSBTAT00000015828.5	15166	CAGGACTGA	57	0.245614	0.999994
SkeletalMuscle	14	895967	ENSBTAT00000075231.1	14429	CAGGACTGA	50	0.3	0.999741
SkeletalMuscle	14	895967	ENSBTAT00000078854.1	14640	CAGGACTGA	45	0.244444	0.999877
SkeletalMuscle	14	895967	ENSBTAT00000082561.1	15289	CAGGACTGA	36	0.222222	0.99971
Cerebellum	14	896185	ENSBTAT00000076728.1	14847	AAGGACCCA	20	0.2	0.998094
Cerebellum	14	896185	ENSBTAT00000082561.1	15507	AAGGACCCA	22	0.272727	0.99955
Hippocampus	14	896185	ENSBTAT00000015828.5	15384	AAGGACCCA	21	0.333333	0.99997
Cerebellum	14	896345	ENSBTAT00000075231.1	14807	GCTGACTGC	27	0.333333	0.9981
Cerebellum	14	896345	ENSBTAT00000078025.1	14700	GCTGACTGC	31	0.354839	0.999256
Cerebellum	14	896496	ENSBTAT00000076063.1	14825	TCTGACTGA	22	0.5	0.999992
Cerebellum	14	896496	ENSBTAT00000076728.1	15158	TCTGACTGA	27	0.333333	0.998492
Cerebellum	14	896496	ENSBTAT00000078025.1	14851	TCTGACTGA	29	0.344828	0.99996
Cerebellum	14	896496	ENSBTAT00000078854.1	15169	TCTGACTGA	27	0.407407	0.999977
Cerebellum	14	896496	ENSBTAT00000082561.1	15818	TCTGACTGA	34	0.470588	1
Cerebellum	14	896496	ENSBTAT00000083372.1	14639	TCTGACTGA	25	0.36	0.999212
Cerebellum	14	896496	ENSBTAT00000086342.1	14572	TCTGACTGA	26	0.461538	0.999998
Cerebellum	14	896496	ENSBTAT00000087039.1	15782	TCTGACTGA	26	0.5	0.999995
Hippocampus	14	896496	ENSBTAT00000015828.5	15695	TCTGACTGA	27	0.222222	0.999541
Hippocampus	14	896496	ENSBTAT00000078025.1	14851	TCTGACTGA	20	0.35	0.998099
Hippocampus	14	896496	ENSBTAT00000078854.1	15169	TCTGACTGA	38	0.342105	0.997638
Hippocampus	14	896496	ENSBTAT00000082561.1	15818	TCTGACTGA	22	0.363636	0.999918
Hippocampus	14	896496	ENSBTAT00000083372.1	14639	TCTGACTGA	27	0.444444	0.999988
Hippocampus	14	896496	ENSBTAT00000086342.1	14572	TCTGACTGA	21	0.428571	0.997989
Testis	14	896496	ENSBTAT00000086342.1	14572	TCTGACTGA	29	0.275862	0.999968
Hippocampus	14	948816	ENSBTAT00000065585.2	8128	CGAGACCCT	23	0.173913	0.997611
Hippocampus	14	948871	ENSBTAT00000065585.2	8183	ATGGACTCG	23	0.956522	1
Hippocampus	14	949213	ENSBTAT00000065585.2	8525	AAGGACCTC	26	0.538462	0.999999
Liver	14	949213	ENSBTAT00000065585.2	8525	AAGGACCTC	21	0.714286	1
Hippocampus	14	949411	ENSBTAT00000065585.2	8723	GAGAACCTC	26	0.538462	0.999131
Hippocampus	14	954282	ENSBTAT00000065585.2	8951	CAGGACCTG	22	0.863636	1
Hippocampus	14	954393	ENSBTAT00000065585.2	9062	CCGGACCCT	25	0.64	1
Hippocampus	14	954676	ENSBTAT00000065585.2	9345	CGGGACCCT	39	0.333333	1
Liver	14	954676	ENSBTAT00000065585.2	9345	CGGGACCCT	25	0.44	0.999999
Liver	14	955017	ENSBTAT00000065585.2	9686	CGGGACCTG	30	0.166667	0.997806
Hippocampus	14	955062	ENSBTAT00000065585.2	9731	ATGGACTCG	49	1	1
Liver	14	955062	ENSBTAT00000065585.2	9731	ATGGACTCG	31	0.967742	1
Cerebellum	14	955404	ENSBTAT00000065585.2	10073	AAGGACCTC	25	0.6	1
Hippocampus	14	955404	ENSBTAT00000065585.2	10073	AAGGACCTC	63	0.507937	1
Liver	14	955404	ENSBTAT00000065585.2	10073	AAGGACCTC	41	0.634146	1
Cerebellum	14	955641	ENSBTAT00000065585.2	10310	CGGGACCCT	28	0.642857	1
Hippocampus	14	955641	ENSBTAT00000065585.2	10310	CGGGACCCT	57	0.508772	1
Liver	14	955641	ENSBTAT00000065585.2	10310	CGGGACCCT	36	0.555556	0.999989
Cerebellum	14	967035	ENSBTAT00000010627.6	2188	CTGGACAGC	32	0.375	0.999964
Hippocampus	14	967035	ENSBTAT00000010627.6	2188	CTGGACAGC	30	0.4	0.999989
Cerebellum	14	967082	ENSBTAT00000010627.6	2235	ACTGACTCA	33	0.333333	0.999876
Hippocampus	14	967082	ENSBTAT00000010627.6	2235	ACTGACTCA	27	0.407407	0.999753
Cerebellum	14	967595	ENSBTAT00000010627.6	2748	TCAGACTAA	26	0.269231	0.999974
Cerebellum	14	968027	ENSBTAT00000010627.6	3180	TAGGACATG	32	0.25	0.998778
Cerebellum	14	985802	ENSBTAT00000002882.4	1471	TGAGACTCA	30	0.8	1
Cerebellum	14	985802	ENSBTAT00000073909.1	2393	TGAGACTCA	76	0.921053	1
Cerebellum	14	985802	ENSBTAT00000077344.1	2438	TGAGACTCA	85	0.729412	1
Cerebellum	14	985802	ENSBTAT00000083417.1	2489	TGAGACTCA	124	0.798387	1
FrontalCortex	14	985802	ENSBTAT00000073909.1	2393	TGAGACTCA	43	0.790698	1
FrontalCortex	14	985802	ENSBTAT00000077344.1	2438	TGAGACTCA	37	0.756757	1
FrontalCortex	14	985802	ENSBTAT00000083417.1	2489	TGAGACTCA	57	0.77193	1
Hippocampus	14	985802	ENSBTAT00000002882.4	1471	TGAGACTCA	28	0.678571	1
Hippocampus	14	985802	ENSBTAT00000073909.1	2393	TGAGACTCA	81	0.765432	1
Hippocampus	14	985802	ENSBTAT00000077344.1	2438	TGAGACTCA	117	0.811966	1
Hippocampus	14	985802	ENSBTAT00000083417.1	2489	TGAGACTCA	135	0.807407	1
Liver	14	985802	ENSBTAT00000073909.1	2393	TGAGACTCA	55	0.545455	1
Liver	14	985802	ENSBTAT00000077344.1	2438	TGAGACTCA	49	0.714286	1
Liver	14	985802	ENSBTAT00000083417.1	2489	TGAGACTCA	59	0.644068	1
SkeletalMuscle	14	985802	ENSBTAT00000073909.1	2393	TGAGACTCA	21	0.714286	1
SkeletalMuscle	14	985802	ENSBTAT00000077344.1	2438	TGAGACTCA	40	0.75	1
SkeletalMuscle	14	985802	ENSBTAT00000083417.1	2489	TGAGACTCA	41	0.902439	1
Testis	14	985802	ENSBTAT00000073909.1	2393	TGAGACTCA	64	0.71875	1
Testis	14	985802	ENSBTAT00000077344.1	2438	TGAGACTCA	52	0.692308	1
Testis	14	985802	ENSBTAT00000083417.1	2489	TGAGACTCA	70	0.685714	1
Cerebellum	14	985896	ENSBTAT00000073909.1	2487	AGTGACCTC	72	0.361111	1
Cerebellum	14	985896	ENSBTAT00000077344.1	2532	AGTGACCTC	88	0.181818	0.999951
Cerebellum	14	985896	ENSBTAT00000083417.1	2583	AGTGACCTC	118	0.237288	0.999999
FrontalCortex	14	985896	ENSBTAT00000077344.1	2532	AGTGACCTC	30	0.2	0.998956
FrontalCortex	14	985896	ENSBTAT00000083417.1	2583	AGTGACCTC	60	0.216667	0.999993
Hippocampus	14	985896	ENSBTAT00000073909.1	2487	AGTGACCTC	80	0.2625	0.999995
Hippocampus	14	985896	ENSBTAT00000077344.1	2532	AGTGACCTC	109	0.229358	0.999954
Hippocampus	14	985896	ENSBTAT00000083417.1	2583	AGTGACCTC	133	0.270677	1
Liver	14	985896	ENSBTAT00000077344.1	2532	AGTGACCTC	51	0.176471	0.999952
SkeletalMuscle	14	985896	ENSBTAT00000077344.1	2532	AGTGACCTC	46	0.23913	0.999963
SkeletalMuscle	14	985896	ENSBTAT00000083417.1	2583	AGTGACCTC	39	0.307692	0.999937
Testis	14	985896	ENSBTAT00000073909.1	2487	AGTGACCTC	55	0.309091	0.999998
Testis	14	985896	ENSBTAT00000077344.1	2532	AGTGACCTC	49	0.163265	0.998885
Testis	14	985896	ENSBTAT00000083417.1	2583	AGTGACCTC	66	0.227273	0.99998
Cerebellum	14	985929	ENSBTAT00000073909.1	2520	CCGGACTCG	73	0.739726	1
Cerebellum	14	985929	ENSBTAT00000077344.1	2565	CCGGACTCG	83	0.819277	1
Cerebellum	14	985929	ENSBTAT00000083417.1	2616	CCGGACTCG	115	0.747826	1
FrontalCortex	14	985929	ENSBTAT00000073909.1	2520	CCGGACTCG	40	0.825	1
FrontalCortex	14	985929	ENSBTAT00000077344.1	2565	CCGGACTCG	31	0.806452	1
FrontalCortex	14	985929	ENSBTAT00000083417.1	2616	CCGGACTCG	52	0.846154	1
Hippocampus	14	985929	ENSBTAT00000073909.1	2520	CCGGACTCG	81	0.82716	1
Hippocampus	14	985929	ENSBTAT00000077344.1	2565	CCGGACTCG	105	0.780952	1
Hippocampus	14	985929	ENSBTAT00000083417.1	2616	CCGGACTCG	108	0.842593	1
Liver	14	985929	ENSBTAT00000073909.1	2520	CCGGACTCG	48	0.6875	1
Liver	14	985929	ENSBTAT00000077344.1	2565	CCGGACTCG	48	0.5	1
Liver	14	985929	ENSBTAT00000083417.1	2616	CCGGACTCG	56	0.589286	1
SkeletalMuscle	14	985929	ENSBTAT00000073909.1	2520	CCGGACTCG	21	0.809524	1
SkeletalMuscle	14	985929	ENSBTAT00000077344.1	2565	CCGGACTCG	36	0.666667	1
SkeletalMuscle	14	985929	ENSBTAT00000083417.1	2616	CCGGACTCG	38	0.631579	1
Testis	14	985929	ENSBTAT00000073909.1	2520	CCGGACTCG	57	0.77193	1
Testis	14	985929	ENSBTAT00000077344.1	2565	CCGGACTCG	51	0.607843	1
Testis	14	985929	ENSBTAT00000083417.1	2616	CCGGACTCG	62	0.758065	1
Cerebellum	14	986034	ENSBTAT00000073909.1	2625	CCTGACTGT	36	0.527778	0.999885
Cerebellum	14	986034	ENSBTAT00000083417.1	2721	CCTGACTGT	41	0.463415	0.999974
FrontalCortex	14	986034	ENSBTAT00000083417.1	2721	CCTGACTGT	25	0.36	0.999801
Hippocampus	14	986034	ENSBTAT00000083417.1	2721	CCTGACTGT	46	0.478261	0.999933
FrontalCortex	14	1095823	ENSBTAT00000049133.3	542	TTGGACTTC	24	0.25	0.999843
FrontalCortex	14	1098974	ENSBTAT00000049133.3	1409	AGTGACTGT	49	0.44898	0.999953
Hippocampus	14	1098974	ENSBTAT00000049133.3	1409	AGTGACTGT	78	0.307692	0.999984
SkeletalMuscle	14	1098974	ENSBTAT00000049133.3	1409	AGTGACTGT	47	0.510638	0.999987
Testis	14	1098974	ENSBTAT00000049133.3	1409	AGTGACTGT	77	0.272727	0.999915
FrontalCortex	14	1108124	ENSBTAT00000022364.5	721	GCGGACTGA	83	0.289157	0.999998
Hippocampus	14	1108124	ENSBTAT00000022364.5	721	GCGGACTGA	128	0.179688	0.999959
Hippocampus	14	1111537	ENSBTAT00000066224.2	1820	CAGGACCCC	29	0.482759	0.999999
Hippocampus	14	1111708	ENSBTAT00000066224.2	1649	GAGGACTGG	29	0.965517	1
Hippocampus	14	1111957	ENSBTAT00000066224.2	1400	TGGGACCTG	24	0.958333	1
Hippocampus	14	1112014	ENSBTAT00000066224.2	1343	CTGGACTTC	20	1	1
Testis	14	1119473	ENSBTAT00000019499.6	578	GCGGACCTG	32	0.5	0.999994
Testis	14	1119515	ENSBTAT00000019499.6	620	CTGGACAAG	35	0.457143	1
Testis	14	1119542	ENSBTAT00000019499.6	647	GAGAACTTG	46	0.76087	1
Testis	14	1119652	ENSBTAT00000019499.6	757	CGTGACCTG	43	0.627907	1
Testis	14	1120010	ENSBTAT00000019499.6	1115	AGAGACCGG	65	0.446154	1
Liver	14	1130163	ENSBTAT00000019496.4	1346	GCTGACCAG	39	0.717949	0.998344
Testis	14	1155765	ENSBTAT00000028621.6	200	CAGGACCTT	27	0.222222	0.999909
Testis	14	1155874	ENSBTAT00000028621.6	309	TCGGACCCG	30	0.233333	0.999724
Testis	14	1156072	ENSBTAT00000028621.6	507	GAGGACCCC	34	0.235294	0.999968
Testis	14	1156484	ENSBTAT00000028621.6	919	TTGGACCCA	43	0.302326	0.999999
Testis	14	1156825	ENSBTAT00000028621.6	1260	AAGGACCGT	51	0.333333	1
SkeletalMuscle	14	1225963	ENSBTAT00000037397.5	917	CGGGACCTG	31	0.580645	1
Cerebellum	14	1309683	ENSBTAT00000066737.1	1683	AAAGACTCC	34	0.970588	1
Cerebellum	14	1309683	ENSBTAT00000082671.1	1589	AAAGACTCC	40	0.9	1
Cerebellum	14	1309706	ENSBTAT00000066737.1	1660	GCTGACTAT	28	0.678571	1
Cerebellum	14	1309706	ENSBTAT00000082671.1	1566	GCTGACTAT	34	0.735294	1
Cerebellum	14	1309729	ENSBTAT00000066737.1	1637	TATGACTAC	25	0.4	0.999909
Cerebellum	14	1309729	ENSBTAT00000082671.1	1543	TATGACTAC	28	0.464286	0.997836
Cerebellum	14	1309848	ENSBTAT00000066737.1	1518	TGAAACTGC	34	0.705882	0.999993
Cerebellum	14	1309848	ENSBTAT00000082671.1	1424	TGAAACTGC	31	0.774194	0.999993
Cerebellum	14	1309874	ENSBTAT00000066737.1	1492	CGAGACTTG	35	0.971429	1
Cerebellum	14	1309874	ENSBTAT00000082671.1	1398	CGAGACTTG	35	0.971429	1
Cerebellum	14	1309934	ENSBTAT00000066737.1	1432	GTGGACACC	27	0.851852	1
Cerebellum	14	1309934	ENSBTAT00000082671.1	1338	GTGGACACC	24	0.875	1
Cerebellum	14	1310748	ENSBTAT00000066737.1	618	AGTGACTGC	22	0.909091	1
Cerebellum	14	1310922	ENSBTAT00000066737.1	444	GAGGACAGA	23	0.695652	0.999998
Cerebellum	14	1363035	ENSBTAT00000015841.5	1178	TCAGACTAT	34	0.205882	0.999886
FrontalCortex	14	1363035	ENSBTAT00000015841.5	1178	TCAGACTAT	43	0.27907	0.999993
Hippocampus	14	1363035	ENSBTAT00000015841.5	1178	TCAGACTAT	134	0.186567	0.999992
Cerebellum	14	1363056	ENSBTAT00000015841.5	1199	ATTAACTCT	40	0.675	0.999868
FrontalCortex	14	1363056	ENSBTAT00000015841.5	1199	ATTAACTCT	54	0.5	0.999988
Hippocampus	14	1363056	ENSBTAT00000015841.5	1199	ATTAACTCT	151	0.503311	1
Cerebellum	14	1363083	ENSBTAT00000015841.5	1226	GTGGACTGC	40	0.875	1
FrontalCortex	14	1363083	ENSBTAT00000015841.5	1226	GTGGACTGC	47	0.893617	1
Hippocampus	14	1363083	ENSBTAT00000015841.5	1226	GTGGACTGC	144	0.854167	1
Hippocampus	14	1363387	ENSBTAT00000015841.5	1530	CAGGACATC	128	0.171875	0.999079
Cerebellum	14	1423024	ENSBTAT00000022654.5	822	AGGGACATG	562	0.263345	0.99992
FrontalCortex	14	1423024	ENSBTAT00000022654.5	822	AGGGACATG	343	0.279883	0.99995
Hippocampus	14	1423024	ENSBTAT00000022654.5	822	AGGGACATG	850	0.244706	0.999953
Liver	14	1423024	ENSBTAT00000022654.5	822	AGGGACATG	61	0.180328	0.999892
Testis	14	1423024	ENSBTAT00000022654.5	822	AGGGACATG	54	0.5	1
Cerebellum	14	1423271	ENSBTAT00000022654.5	575	TTGGACCCT	479	0.131524	0.998109
Liver	14	1423271	ENSBTAT00000022654.5	575	TTGGACCCT	51	0.137255	0.998518
SkeletalMuscle	14	1423271	ENSBTAT00000022654.5	575	TTGGACCCT	41	0.146341	0.999534
Testis	14	1423271	ENSBTAT00000022654.5	575	TTGGACCCT	52	0.192308	0.999948
SkeletalMuscle	14	1423473	ENSBTAT00000022654.5	373	GTGGACTTG	49	0.163265	0.998139
Testis	14	1423473	ENSBTAT00000022654.5	373	GTGGACTTG	52	0.153846	0.999099
Testis	14	1514120	ENSBTAT00000006031.5	465	AGGGACATC	73	0.506849	1
Testis	14	1514140	ENSBTAT00000006031.5	445	GAGGACCTA	67	0.462687	1
Testis	14	1514273	ENSBTAT00000006031.5	312	AAGAACTGT	80	0.6625	1
Testis	14	1619699	ENSBTAT00000069707.1	639	TGGGACTTG	63	0.428571	1
Hippocampus	14	1671746	ENSBTAT00000079415.1	1023	CAGGACTGT	24	0.875	1
SkeletalMuscle	14	1671746	ENSBTAT00000007573.4	675	CAGGACTGT	23	0.782609	1
SkeletalMuscle	14	1671746	ENSBTAT00000079415.1	1023	CAGGACTGT	27	0.777778	1
Cerebellum	14	1671761	ENSBTAT00000007573.4	690	GAGGACTGG	26	0.5	0.99999
FrontalCortex	14	1671761	ENSBTAT00000007573.4	690	GAGGACTGG	21	0.380952	0.999389
Hippocampus	14	1671761	ENSBTAT00000079415.1	1038	GAGGACTGG	26	0.692308	1
SkeletalMuscle	14	1671761	ENSBTAT00000007573.4	690	GAGGACTGG	28	0.607143	1
SkeletalMuscle	14	1671761	ENSBTAT00000079415.1	1038	GAGGACTGG	23	0.565217	0.999999
Hippocampus	14	1671832	ENSBTAT00000079415.1	1109	TGGGACTAC	23	0.695652	1
FrontalCortex	14	1672384	ENSBTAT00000079415.1	1661	ACGGACACG	24	0.416667	0.999997
Hippocampus	14	1672384	ENSBTAT00000079415.1	1661	ACGGACACG	31	0.290323	0.999981
Hippocampus	14	1672469	ENSBTAT00000079415.1	1746	GCGGACTTC	46	0.195652	0.999758
FrontalCortex	14	1742540	ENSBTAT00000028836.5	1292	CCGGACTCA	28	0.321429	0.999932
Hippocampus	14	1742540	ENSBTAT00000028836.5	1292	CCGGACTCA	26	0.615385	1
FrontalCortex	14	1742601	ENSBTAT00000028836.5	1353	CGGGACTTT	24	0.958333	1
Hippocampus	14	1742601	ENSBTAT00000028836.5	1353	CGGGACTTT	27	1	1
Hippocampus	14	1742690	ENSBTAT00000028836.5	1442	ACAGACACG	35	0.314286	0.999996
Hippocampus	14	1742796	ENSBTAT00000028836.5	1548	GTGGACTGG	25	0.6	1
Cerebellum	14	1797592	ENSBTAT00000008376.6	5082	GAGGACCAG	138	0.137681	0.998762
FrontalCortex	14	1797592	ENSBTAT00000008376.6	5082	GAGGACCAG	137	0.182482	0.999892
Cerebellum	14	1797706	ENSBTAT00000008376.6	4968	TCAGACTCT	119	0.689076	1
FrontalCortex	14	1797706	ENSBTAT00000008376.6	4968	TCAGACTCT	122	0.704918	1
Hippocampus	14	1797706	ENSBTAT00000008376.6	4968	TCAGACTCT	172	0.69186	1
SkeletalMuscle	14	1797706	ENSBTAT00000008376.6	4968	TCAGACTCT	20	0.7	1
Cerebellum	14	1797761	ENSBTAT00000008376.6	4913	CGGGACAGG	114	0.45614	1
FrontalCortex	14	1797761	ENSBTAT00000008376.6	4913	CGGGACAGG	100	0.32	0.998588
Hippocampus	14	1797761	ENSBTAT00000008376.6	4913	CGGGACAGG	144	0.402778	1
Cerebellum	14	1797777	ENSBTAT00000008376.6	4897	TGGGACCAG	68	0.205882	0.999986
Hippocampus	14	1797777	ENSBTAT00000008376.6	4897	TGGGACCAG	114	0.254386	0.999995
Cerebellum	14	1797968	ENSBTAT00000008376.6	4706	CAGGACATC	76	0.289474	0.999997
FrontalCortex	14	1797968	ENSBTAT00000008376.6	4706	CAGGACATC	73	0.260274	1
Hippocampus	14	1797968	ENSBTAT00000008376.6	4706	CAGGACATC	117	0.34188	1
Cerebellum	14	1800416	ENSBTAT00000008376.6	3971	CTGGACTCG	45	0.488889	1
FrontalCortex	14	1800416	ENSBTAT00000008376.6	3971	CTGGACTCG	38	0.5	1
Hippocampus	14	1800416	ENSBTAT00000008376.6	3971	CTGGACTCG	55	0.509091	1
Hippocampus	14	1800434	ENSBTAT00000008376.6	3953	GGGGACATC	51	0.196078	0.999973
Hippocampus	14	1800683	ENSBTAT00000008376.6	3704	AAGGACATT	45	0.288889	0.999994
SkeletalMuscle	14	2560933	ENSBTAT00000064455.2	588	TTGGACTCG	39	0.794872	1
SkeletalMuscle	14	2560933	ENSBTAT00000086143.1	691	TTGGACTCG	78	0.807692	1
Testis	14	2687105	ENSBTAT00000011341.6	555	TTTAACTCT	28	0.571429	0.998957
Testis	14	2710357	ENSBTAT00000011341.6	1457	CTGGACTGG	21	0.285714	0.999566
Testis	14	2710606	ENSBTAT00000011341.6	1706	CTGGACTTC	20	0.85	1
Testis	14	2711167	ENSBTAT00000011341.6	2267	GGGGACTCA	21	0.666667	1
Testis	14	2711167	ENSBTAT00000067706.1	2394	GGGGACTCA	20	0.85	1
Hippocampus	14	2724888	ENSBTAT00000080590.1	5296	TGAGACTGT	20	0.55	0.999999
Testis	14	2724888	ENSBTAT00000080590.1	5296	TGAGACTGT	39	0.435897	1
Testis	14	2725933	ENSBTAT00000080590.1	4251	CTGGACCGT	23	0.391304	0.999315
Testis	14	2726122	ENSBTAT00000080590.1	4062	AGTGACCGA	24	0.666667	1
Hippocampus	14	3036133	ENSBTAT00000073926.1	4065	TTTGACTGA	30	0.5	1
Hippocampus	14	3036133	ENSBTAT00000074315.1	3927	TTTGACTGA	22	0.636364	0.999999
Hippocampus	14	3036367	ENSBTAT00000064860.2	3674	CTGAACTGG	21	0.619048	0.999475
Hippocampus	14	3036367	ENSBTAT00000085237.1	3631	CTGAACTGG	22	0.681818	0.998798
Cerebellum	14	3036452	ENSBTAT00000012605.6	3838	GCAGACTTG	23	0.869565	1
Cerebellum	14	3036452	ENSBTAT00000064860.2	3759	GCAGACTTG	20	0.7	1
Cerebellum	14	3036452	ENSBTAT00000073728.1	3826	GCAGACTTG	22	0.681818	0.999979
Cerebellum	14	3036452	ENSBTAT00000073926.1	4384	GCAGACTTG	23	0.608696	0.999997
Cerebellum	14	3036452	ENSBTAT00000074315.1	4246	GCAGACTTG	21	0.761905	0.999998
Cerebellum	14	3036452	ENSBTAT00000085237.1	3716	GCAGACTTG	25	0.64	0.999997
Hippocampus	14	3036452	ENSBTAT00000012605.6	3838	GCAGACTTG	29	0.62069	1
Hippocampus	14	3036452	ENSBTAT00000073926.1	4384	GCAGACTTG	34	0.794118	1
Hippocampus	14	3036452	ENSBTAT00000085237.1	3716	GCAGACTTG	25	0.76	0.999999
Cerebellum	14	3036465	ENSBTAT00000012605.6	3851	CCAGACTGG	23	0.608696	1
Cerebellum	14	3036465	ENSBTAT00000064860.2	3772	CCAGACTGG	20	0.4	0.999995
Cerebellum	14	3036465	ENSBTAT00000073728.1	3839	CCAGACTGG	22	0.409091	0.999629
Cerebellum	14	3036465	ENSBTAT00000073926.1	4397	CCAGACTGG	27	0.407407	0.999959
Cerebellum	14	3036465	ENSBTAT00000074315.1	4259	CCAGACTGG	21	0.238095	0.998353
Cerebellum	14	3036465	ENSBTAT00000085237.1	3729	CCAGACTGG	26	0.615385	1
FrontalCortex	14	3036465	ENSBTAT00000074315.1	4259	CCAGACTGG	22	0.318182	0.999562
FrontalCortex	14	3036465	ENSBTAT00000085237.1	3729	CCAGACTGG	21	0.428571	0.999991
Hippocampus	14	3036465	ENSBTAT00000012605.6	3851	CCAGACTGG	30	0.4	0.999999
Hippocampus	14	3036465	ENSBTAT00000064860.2	3772	CCAGACTGG	21	0.47619	0.999993
Hippocampus	14	3036465	ENSBTAT00000073926.1	4397	CCAGACTGG	38	0.447368	1
Hippocampus	14	3036465	ENSBTAT00000074315.1	4259	CCAGACTGG	26	0.538462	1
Hippocampus	14	3036465	ENSBTAT00000085237.1	3729	CCAGACTGG	27	0.518519	1
Cerebellum	14	3036552	ENSBTAT00000012605.6	3938	GAAGACTTG	24	0.916667	1
Cerebellum	14	3036552	ENSBTAT00000064860.2	3859	GAAGACTTG	29	0.62069	1
Cerebellum	14	3036552	ENSBTAT00000073728.1	3926	GAAGACTTG	26	0.769231	1
Cerebellum	14	3036552	ENSBTAT00000073926.1	4484	GAAGACTTG	31	0.677419	1
Cerebellum	14	3036552	ENSBTAT00000074315.1	4346	GAAGACTTG	23	0.826087	1
Cerebellum	14	3036552	ENSBTAT00000085237.1	3816	GAAGACTTG	30	0.7	1
FrontalCortex	14	3036552	ENSBTAT00000074315.1	4346	GAAGACTTG	24	0.958333	1
Hippocampus	14	3036552	ENSBTAT00000012605.6	3938	GAAGACTTG	30	0.7	1
Hippocampus	14	3036552	ENSBTAT00000064860.2	3859	GAAGACTTG	23	0.782609	1
Hippocampus	14	3036552	ENSBTAT00000073728.1	3926	GAAGACTTG	26	0.846154	1
Hippocampus	14	3036552	ENSBTAT00000073926.1	4484	GAAGACTTG	45	0.733333	1
Hippocampus	14	3036552	ENSBTAT00000074315.1	4346	GAAGACTTG	31	0.677419	1
Hippocampus	14	3036552	ENSBTAT00000085237.1	3816	GAAGACTTG	32	0.53125	1
Testis	14	3036552	ENSBTAT00000073926.1	4484	GAAGACTTG	20	0.5	0.999999
Cerebellum	14	3036661	ENSBTAT00000012605.6	4047	AAAAACTTT	30	0.666667	1
Cerebellum	14	3036661	ENSBTAT00000064860.2	3968	AAAAACTTT	31	0.677419	1
Cerebellum	14	3036661	ENSBTAT00000073728.1	4035	AAAAACTTT	35	0.857143	1
Cerebellum	14	3036661	ENSBTAT00000073926.1	4593	AAAAACTTT	36	0.777778	1
Cerebellum	14	3036661	ENSBTAT00000074315.1	4455	AAAAACTTT	28	0.714286	0.999999
Cerebellum	14	3036661	ENSBTAT00000085237.1	3925	AAAAACTTT	35	0.828571	1
FrontalCortex	14	3036661	ENSBTAT00000064860.2	3968	AAAAACTTT	21	0.761905	1
FrontalCortex	14	3036661	ENSBTAT00000073728.1	4035	AAAAACTTT	20	0.65	0.999999
FrontalCortex	14	3036661	ENSBTAT00000074315.1	4455	AAAAACTTT	26	0.807692	1
FrontalCortex	14	3036661	ENSBTAT00000085237.1	3925	AAAAACTTT	27	0.851852	1
Hippocampus	14	3036661	ENSBTAT00000012605.6	4047	AAAAACTTT	37	0.864865	1
Hippocampus	14	3036661	ENSBTAT00000064860.2	3968	AAAAACTTT	30	0.7	0.999998
Hippocampus	14	3036661	ENSBTAT00000073728.1	4035	AAAAACTTT	27	0.814815	1
Hippocampus	14	3036661	ENSBTAT00000073926.1	4593	AAAAACTTT	47	0.765957	1
Hippocampus	14	3036661	ENSBTAT00000074315.1	4455	AAAAACTTT	34	0.823529	0.999999
Hippocampus	14	3036661	ENSBTAT00000085237.1	3925	AAAAACTTT	34	0.823529	1
Testis	14	3036661	ENSBTAT00000073926.1	4593	AAAAACTTT	23	0.73913	1
Cerebellum	14	3036836	ENSBTAT00000012605.6	4222	GTTGACTAT	32	0.4375	0.999993
Cerebellum	14	3036836	ENSBTAT00000064860.2	4143	GTTGACTAT	30	0.4	0.999978
Cerebellum	14	3036836	ENSBTAT00000073728.1	4210	GTTGACTAT	32	0.59375	1
Cerebellum	14	3036836	ENSBTAT00000073926.1	4768	GTTGACTAT	41	0.365854	0.999995
Cerebellum	14	3036836	ENSBTAT00000074315.1	4630	GTTGACTAT	29	0.517241	0.999916
Cerebellum	14	3036836	ENSBTAT00000085237.1	4100	GTTGACTAT	36	0.444444	0.999839
FrontalCortex	14	3036836	ENSBTAT00000073728.1	4210	GTTGACTAT	26	0.5	0.998644
FrontalCortex	14	3036836	ENSBTAT00000073926.1	4768	GTTGACTAT	22	0.409091	0.999596
FrontalCortex	14	3036836	ENSBTAT00000085237.1	4100	GTTGACTAT	26	0.269231	0.999087
Hippocampus	14	3036836	ENSBTAT00000012605.6	4222	GTTGACTAT	41	0.512195	1
Hippocampus	14	3036836	ENSBTAT00000064860.2	4143	GTTGACTAT	30	0.566667	0.999997
Hippocampus	14	3036836	ENSBTAT00000073728.1	4210	GTTGACTAT	31	0.419355	0.997971
Hippocampus	14	3036836	ENSBTAT00000073926.1	4768	GTTGACTAT	52	0.480769	1
Hippocampus	14	3036836	ENSBTAT00000074315.1	4630	GTTGACTAT	43	0.44186	1
Hippocampus	14	3036836	ENSBTAT00000085237.1	4100	GTTGACTAT	40	0.475	1
Testis	14	3036836	ENSBTAT00000074315.1	4630	GTTGACTAT	22	0.545455	0.999931
Cerebellum	14	3036910	ENSBTAT00000012605.6	4296	ACAGACTTG	31	0.516129	1
Cerebellum	14	3036910	ENSBTAT00000064860.2	4217	ACAGACTTG	29	0.37931	0.999993
Cerebellum	14	3036910	ENSBTAT00000073728.1	4284	ACAGACTTG	33	0.606061	1
Cerebellum	14	3036910	ENSBTAT00000073926.1	4842	ACAGACTTG	40	0.475	0.999998
Cerebellum	14	3036910	ENSBTAT00000074315.1	4704	ACAGACTTG	29	0.482759	0.999995
Cerebellum	14	3036910	ENSBTAT00000085237.1	4174	ACAGACTTG	35	0.485714	0.999999
FrontalCortex	14	3036910	ENSBTAT00000012605.6	4296	ACAGACTTG	25	0.44	0.999988
FrontalCortex	14	3036910	ENSBTAT00000064860.2	4217	ACAGACTTG	27	0.444444	0.999997
FrontalCortex	14	3036910	ENSBTAT00000073728.1	4284	ACAGACTTG	24	0.625	1
FrontalCortex	14	3036910	ENSBTAT00000074315.1	4704	ACAGACTTG	25	0.52	0.999999
FrontalCortex	14	3036910	ENSBTAT00000085237.1	4174	ACAGACTTG	26	0.653846	0.999997
Hippocampus	14	3036910	ENSBTAT00000012605.6	4296	ACAGACTTG	43	0.581395	1
Hippocampus	14	3036910	ENSBTAT00000064860.2	4217	ACAGACTTG	28	0.535714	0.999846
Hippocampus	14	3036910	ENSBTAT00000073728.1	4284	ACAGACTTG	29	0.37931	0.999965
Hippocampus	14	3036910	ENSBTAT00000073926.1	4842	ACAGACTTG	51	0.647059	1
Hippocampus	14	3036910	ENSBTAT00000074315.1	4704	ACAGACTTG	46	0.434783	1
Hippocampus	14	3036910	ENSBTAT00000085237.1	4174	ACAGACTTG	39	0.512821	0.999998
Testis	14	3036910	ENSBTAT00000073926.1	4842	ACAGACTTG	20	0.35	0.999594
Testis	14	3036910	ENSBTAT00000074315.1	4704	ACAGACTTG	22	0.409091	0.99993
FrontalCortex	14	3037027	ENSBTAT00000073728.1	4401	ATGAACTGT	23	0.695652	0.999023
Cerebellum	14	3153342	ENSBTAT00000026936.4	914	AAGAACTTG	43	0.465116	0.999997
Hippocampus	14	3153342	ENSBTAT00000026936.4	914	AAGAACTTG	44	0.522727	0.999996
SkeletalMuscle	14	3153342	ENSBTAT00000026936.4	914	AAGAACTTG	20	0.4	0.999795
Testis	14	3153342	ENSBTAT00000026936.4	914	AAGAACTTG	92	0.391304	1
Cerebellum	14	3153382	ENSBTAT00000026936.4	874	AGGGACTCT	42	0.809524	1
Hippocampus	14	3153382	ENSBTAT00000026936.4	874	AGGGACTCT	45	0.888889	1
Liver	14	3153382	ENSBTAT00000026936.4	874	AGGGACTCT	24	0.666667	1
SkeletalMuscle	14	3153382	ENSBTAT00000026936.4	874	AGGGACTCT	24	0.708333	1
Testis	14	3153382	ENSBTAT00000026936.4	874	AGGGACTCT	96	0.645833	1
Cerebellum	14	3153448	ENSBTAT00000026936.4	808	AGGGACTGC	45	0.777778	1
Hippocampus	14	3153448	ENSBTAT00000026936.4	808	AGGGACTGC	44	0.590909	1
Liver	14	3153448	ENSBTAT00000026936.4	808	AGGGACTGC	24	0.375	0.999997
SkeletalMuscle	14	3153448	ENSBTAT00000026936.4	808	AGGGACTGC	23	0.565217	0.999995
Testis	14	3153448	ENSBTAT00000026936.4	808	AGGGACTGC	94	0.521277	1
Cerebellum	14	3153581	ENSBTAT00000026936.4	675	AGAGACTTC	38	0.947368	1
Hippocampus	14	3153581	ENSBTAT00000026936.4	675	AGAGACTTC	36	0.805556	1
Liver	14	3153581	ENSBTAT00000026936.4	675	AGAGACTTC	21	0.809524	1
SkeletalMuscle	14	3153581	ENSBTAT00000026936.4	675	AGAGACTTC	20	0.7	1
Testis	14	3153581	ENSBTAT00000026936.4	675	AGAGACTTC	80	0.8375	1
Testis	14	3153640	ENSBTAT00000026936.4	616	GAGGACCCT	84	0.154762	0.999572
Cerebellum	14	3153690	ENSBTAT00000026936.4	566	TGAGACTGA	27	0.185185	0.99909
Hippocampus	14	3153690	ENSBTAT00000026936.4	566	TGAGACTGA	31	0.16129	0.998111
Testis	14	3153690	ENSBTAT00000026936.4	566	TGAGACTGA	67	0.208955	0.999975
Testis	14	3206155	ENSBTAT00000037373.4	387	AAGGACTGG	26	0.307692	0.999839
Testis	14	3206302	ENSBTAT00000037373.4	534	GAGGACTGC	23	0.217391	0.99887
Cerebellum	14	3206332	ENSBTAT00000037373.4	564	GAGGACTTC	21	0.333333	0.999946
Testis	14	3206332	ENSBTAT00000037373.4	564	GAGGACTTC	28	0.214286	0.999519
Cerebellum	14	3587122	ENSBTAT00000037373.4	3574	AGAGACAAC	86	0.162791	0.999008
Cerebellum	14	3587245	ENSBTAT00000037373.4	3697	CTGGACTCA	95	0.442105	1
FrontalCortex	14	3587245	ENSBTAT00000037373.4	3697	CTGGACTCA	47	0.255319	0.99816
Hippocampus	14	3587245	ENSBTAT00000037373.4	3697	CTGGACTCA	67	0.268657	0.999896
Liver	14	3587245	ENSBTAT00000037373.4	3697	CTGGACTCA	34	0.294118	0.999657
SkeletalMuscle	14	3587245	ENSBTAT00000037373.4	3697	CTGGACTCA	23	0.304348	0.999949
Testis	14	3587245	ENSBTAT00000037373.4	3697	CTGGACTCA	65	0.384615	1
Testis	14	4629491	ENSBTAT00000024247.6	1712	TTGGACATC	20	0.5	0.999995
Testis	14	4629668	ENSBTAT00000024247.6	1889	AGGGACTTC	20	0.35	0.999965
Testis	14	4630135	ENSBTAT00000024247.6	2356	CAGGACTGA	21	0.809524	1
Testis	14	4630197	ENSBTAT00000024247.6	2418	TCGGACTTG	22	0.727273	1
Testis	14	4630233	ENSBTAT00000024247.6	2454	CAGAACTCG	25	0.32	0.999761
Testis	14	4630495	ENSBTAT00000024247.6	2716	TGTGACTCT	27	0.814815	1
Testis	14	4643752	ENSBTAT00000024247.6	3911	CTGGACTCC	44	0.181818	0.999709
Testis	14	4643792	ENSBTAT00000024247.6	3951	CAGGACTCA	43	0.44186	1
Liver	14	7951353	ENSBTAT00000001538.6	1819	GGGGACTTC	26	0.461538	0.999996
Cerebellum	14	8127785	ENSBTAT00000000950.6	1333	CTGGACTCT	27	0.740741	1
Cerebellum	14	8127785	ENSBTAT00000070564.1	1327	CTGGACTCT	71	0.732394	1
Cerebellum	14	8127785	ENSBTAT00000080522.1	1279	CTGGACTCT	66	0.727273	1
FrontalCortex	14	8127785	ENSBTAT00000070564.1	1327	CTGGACTCT	31	0.806452	1
FrontalCortex	14	8127785	ENSBTAT00000080522.1	1279	CTGGACTCT	21	0.952381	1
Hippocampus	14	8127785	ENSBTAT00000000950.6	1333	CTGGACTCT	41	0.829268	1
Hippocampus	14	8127785	ENSBTAT00000070564.1	1327	CTGGACTCT	119	0.798319	1
Hippocampus	14	8127785	ENSBTAT00000080522.1	1279	CTGGACTCT	88	0.829545	1
Testis	14	8127785	ENSBTAT00000080522.1	1279	CTGGACTCT	25	0.6	1
Cerebellum	14	8127793	ENSBTAT00000080522.1	1287	TGGGACCGA	56	0.25	0.99999
FrontalCortex	14	8127793	ENSBTAT00000070564.1	1335	TGGGACCGA	32	0.28125	0.999561
Hippocampus	14	8127793	ENSBTAT00000070564.1	1335	TGGGACCGA	109	0.146789	0.999944
Hippocampus	14	8127793	ENSBTAT00000080522.1	1287	TGGGACCGA	84	0.202381	0.999992
Cerebellum	14	8128138	ENSBTAT00000000950.6	1686	AGGGACACC	43	0.186047	0.999907
Cerebellum	14	8128138	ENSBTAT00000070564.1	1680	AGGGACACC	74	0.202703	0.999997
Cerebellum	14	8128138	ENSBTAT00000080522.1	1632	AGGGACACC	78	0.230769	0.999998
FrontalCortex	14	8128138	ENSBTAT00000000950.6	1686	AGGGACACC	22	0.272727	0.998684
FrontalCortex	14	8128138	ENSBTAT00000070564.1	1680	AGGGACACC	37	0.324324	0.999997
Hippocampus	14	8128138	ENSBTAT00000070564.1	1680	AGGGACACC	140	0.271429	1
Hippocampus	14	8128138	ENSBTAT00000080522.1	1632	AGGGACACC	97	0.247423	1
Testis	14	8128138	ENSBTAT00000070564.1	1680	AGGGACACC	21	0.190476	0.99845
Testis	14	8128138	ENSBTAT00000080522.1	1632	AGGGACACC	26	0.230769	0.99928
Testis	14	8137371	ENSBTAT00000000946.6	3139	GCAGACTGA	60	0.283333	1
Cerebellum	14	8313714	ENSBTAT00000010298.5	805	GAGGACTCG	41	0.268293	0.999967
Cerebellum	14	8313912	ENSBTAT00000010298.5	1003	GAAGACTAG	45	0.177778	0.999594
Cerebellum	14	8313964	ENSBTAT00000010298.5	1055	TATGACTGT	48	0.958333	1
Cerebellum	14	8314048	ENSBTAT00000010298.5	1139	GAGAACTGA	53	0.943396	1
Cerebellum	14	8314053	ENSBTAT00000010298.5	1144	CTGAACTCT	53	0.943396	1
Cerebellum	14	8314130	ENSBTAT00000010298.5	1221	ATTGACTCC	52	0.538462	1
Cerebellum	14	8314237	ENSBTAT00000010298.5	1328	AAAGACAAA	48	0.229167	0.999978
Cerebellum	14	8314380	ENSBTAT00000010298.5	1471	GCAGACAAT	51	0.431373	1
Cerebellum	14	8314415	ENSBTAT00000010298.5	1506	CTGAACTTT	61	0.868852	1
Cerebellum	14	8314442	ENSBTAT00000010298.5	1533	AGAGACCTC	52	0.807692	1
Cerebellum	14	8314484	ENSBTAT00000010298.5	1575	AGTGACACT	60	0.566667	1
Cerebellum	14	8314497	ENSBTAT00000010298.5	1588	GCTGACCTT	55	0.2	0.999787
Cerebellum	14	8314600	ENSBTAT00000010298.5	1691	AGAGACCAG	59	0.779661	1
Cerebellum	14	8314917	ENSBTAT00000010298.5	2008	ATGGACTGT	80	0.4	1
Cerebellum	14	8314995	ENSBTAT00000010298.5	2086	TGGGACTGG	98	0.153061	0.99981
Cerebellum	14	8315056	ENSBTAT00000010298.5	2147	CTGGACTGG	92	0.326087	1
Cerebellum	14	8315096	ENSBTAT00000010298.5	2187	AGGAACTTG	121	0.363636	0.99998
Cerebellum	14	8315321	ENSBTAT00000010298.5	2412	TAGGACCTG	128	0.132812	0.999884
Cerebellum	14	8315679	ENSBTAT00000010298.5	2770	GAGGACTCG	157	0.191083	0.99998
Cerebellum	14	9115911	ENSBTAT00000010169.6	3652	TGTGACTGT	133	0.285714	0.999571
Cerebellum	14	9979227	ENSBTAT00000019434.6	3691	GCGGACTTT	22	0.863636	1
Cerebellum	14	9979227	ENSBTAT00000067819.1	3601	GCGGACTTT	22	0.909091	1
Cerebellum	14	10603115	ENSBTAT00000085115.1	4899	TGGGACTGC	21	0.571429	1
FrontalCortex	14	10603115	ENSBTAT00000085115.1	4899	TGGGACTGC	21	0.714286	0.999998
Hippocampus	14	10603115	ENSBTAT00000085115.1	4899	TGGGACTGC	27	0.592593	1
Cerebellum	14	10603654	ENSBTAT00000085115.1	5438	ATAAACTGG	35	0.571429	0.999954
FrontalCortex	14	10603654	ENSBTAT00000085115.1	5438	ATAAACTGG	32	0.75	0.999999
Hippocampus	14	10603654	ENSBTAT00000085115.1	5438	ATAAACTGG	27	0.407407	0.999915
FrontalCortex	14	10603854	ENSBTAT00000085115.1	5638	TGGGACATA	42	0.190476	0.999957
SkeletalMuscle	14	12653442	ENSBTAT00000011066.5	1937	AAGAACTTT	25	0.76	0.999986
Testis	14	12653442	ENSBTAT00000011066.5	1937	AAGAACTTT	27	0.888889	1
Testis	14	12653468	ENSBTAT00000011066.5	1911	ATAAACTGC	26	0.615385	0.99989
SkeletalMuscle	14	12653493	ENSBTAT00000011066.5	1886	TAAGACTGA	24	0.625	1
Testis	14	12653493	ENSBTAT00000011066.5	1886	TAAGACTGA	24	0.833333	1
Testis	14	12653620	ENSBTAT00000011066.5	1759	CTGGACTCC	20	0.5	0.999999
Testis	14	12653660	ENSBTAT00000011066.5	1719	CGGAACTCT	24	0.958333	1
Hippocampus	14	13921517	ENSBTAT00000037080.5	368	AGAAACTGA	31	0.677419	0.999476
Cerebellum	14	13921627	ENSBTAT00000037080.5	478	GAGGACATG	36	0.361111	0.999995
Hippocampus	14	13921627	ENSBTAT00000037080.5	478	GAGGACATG	30	0.466667	1
Cerebellum	14	13922248	ENSBTAT00000037080.5	1099	GAGGACCTG	43	0.790698	1
Hippocampus	14	13922248	ENSBTAT00000037080.5	1099	GAGGACCTG	43	0.790698	1
Cerebellum	14	13922364	ENSBTAT00000037080.5	1215	GCGGACTAC	50	0.84	1
FrontalCortex	14	13922364	ENSBTAT00000037080.5	1215	GCGGACTAC	20	0.85	1
Hippocampus	14	13922364	ENSBTAT00000037080.5	1215	GCGGACTAC	47	0.87234	1
Cerebellum	14	13922705	ENSBTAT00000037080.5	1556	GCAAACTGG	62	0.677419	1
FrontalCortex	14	13922705	ENSBTAT00000037080.5	1556	GCAAACTGG	27	0.666667	0.999592
Hippocampus	14	13922705	ENSBTAT00000037080.5	1556	GCAAACTGG	57	0.578947	0.999996
Cerebellum	14	13922710	ENSBTAT00000037080.5	1561	CTGGACTTG	28	0.964286	1
Hippocampus	14	13922710	ENSBTAT00000037080.5	1561	CTGGACTTG	21	0.952381	1
Cerebellum	14	13922719	ENSBTAT00000037080.5	1570	CCAGACACT	45	0.755556	1
FrontalCortex	14	13922719	ENSBTAT00000037080.5	1570	CCAGACACT	23	0.695652	1
Hippocampus	14	13922719	ENSBTAT00000037080.5	1570	CCAGACACT	44	0.681818	1
Cerebellum	14	13922738	ENSBTAT00000037080.5	1589	CTGGACTTG	65	0.938462	1
FrontalCortex	14	13922738	ENSBTAT00000037080.5	1589	CTGGACTTG	29	0.965517	1
Hippocampus	14	13922738	ENSBTAT00000037080.5	1589	CTGGACTTG	56	0.928571	1
Cerebellum	14	13923013	ENSBTAT00000037080.5	1864	GCAGACTGA	63	0.904762	1
FrontalCortex	14	13923013	ENSBTAT00000037080.5	1864	GCAGACTGA	32	0.9375	1
Hippocampus	14	13923013	ENSBTAT00000037080.5	1864	GCAGACTGA	61	0.885246	1
Cerebellum	14	13923079	ENSBTAT00000037080.5	1930	AAAGACTTG	66	0.833333	1
FrontalCortex	14	13923079	ENSBTAT00000037080.5	1930	AAAGACTTG	32	0.84375	0.999999
Hippocampus	14	13923079	ENSBTAT00000037080.5	1930	AAAGACTTG	60	0.916667	1
Cerebellum	14	13923932	ENSBTAT00000037080.5	2783	TTTGACTGT	79	0.405063	1
FrontalCortex	14	13923932	ENSBTAT00000037080.5	2783	TTTGACTGT	37	0.324324	0.999991
Hippocampus	14	13923932	ENSBTAT00000037080.5	2783	TTTGACTGT	76	0.394737	1
Cerebellum	14	13923969	ENSBTAT00000037080.5	2820	CAGGACTTG	80	0.45	1
FrontalCortex	14	13923969	ENSBTAT00000037080.5	2820	CAGGACTTG	34	0.411765	0.999997
Hippocampus	14	13923969	ENSBTAT00000037080.5	2820	CAGGACTTG	74	0.418919	1
Cerebellum	14	13924093	ENSBTAT00000037080.5	2944	AAAGACATT	95	0.526316	1
FrontalCortex	14	13924093	ENSBTAT00000037080.5	2944	AAAGACATT	43	0.534884	1
Hippocampus	14	13924093	ENSBTAT00000037080.5	2944	AAAGACATT	86	0.534884	1
Cerebellum	14	13924158	ENSBTAT00000037080.5	3009	TTGAACTTA	92	0.347826	1
FrontalCortex	14	13924158	ENSBTAT00000037080.5	3009	TTGAACTTA	43	0.209302	0.999963
Hippocampus	14	13924158	ENSBTAT00000037080.5	3009	TTGAACTTA	93	0.290323	0.999845
Cerebellum	14	13924311	ENSBTAT00000037080.5	3162	AATGACTCT	105	0.495238	1
FrontalCortex	14	13924311	ENSBTAT00000037080.5	3162	AATGACTCT	48	0.416667	0.998967
Hippocampus	14	13924311	ENSBTAT00000037080.5	3162	AATGACTCT	102	0.352941	0.999999
Cerebellum	14	13924355	ENSBTAT00000037080.5	3206	AAGAACTCC	95	0.431579	0.999937
Hippocampus	14	13924355	ENSBTAT00000037080.5	3206	AAGAACTCC	103	0.417476	0.999998
Cerebellum	14	13924420	ENSBTAT00000037080.5	3271	CAGGACTTG	97	0.917526	1
FrontalCortex	14	13924420	ENSBTAT00000037080.5	3271	CAGGACTTG	48	0.895833	1
Hippocampus	14	13924420	ENSBTAT00000037080.5	3271	CAGGACTTG	97	0.969072	1
Cerebellum	14	13924523	ENSBTAT00000037080.5	3374	TGGAACTGT	105	0.961905	1
FrontalCortex	14	13924523	ENSBTAT00000037080.5	3374	TGGAACTGT	47	0.87234	1
Hippocampus	14	13924523	ENSBTAT00000037080.5	3374	TGGAACTGT	105	0.933333	1
Cerebellum	14	13924725	ENSBTAT00000037080.5	3576	TAGGACTAA	89	0.561798	1
FrontalCortex	14	13924725	ENSBTAT00000037080.5	3576	TAGGACTAA	44	0.636364	1
Hippocampus	14	13924725	ENSBTAT00000037080.5	3576	TAGGACTAA	99	0.585859	1
Cerebellum	14	13924731	ENSBTAT00000037080.5	3582	TAAGACTCT	120	0.641667	1
FrontalCortex	14	13924731	ENSBTAT00000037080.5	3582	TAAGACTCT	53	0.490566	1
Hippocampus	14	13924731	ENSBTAT00000037080.5	3582	TAAGACTCT	121	0.636364	1
Testis	14	13924731	ENSBTAT00000037080.5	3582	TAAGACTCT	21	0.428571	0.999999
Cerebellum	14	13924739	ENSBTAT00000037080.5	3590	TAGAACTGT	127	0.834646	1
FrontalCortex	14	13924739	ENSBTAT00000037080.5	3590	TAGAACTGT	57	0.789474	1
Hippocampus	14	13924739	ENSBTAT00000037080.5	3590	TAGAACTGT	117	0.905983	1
Testis	14	13924739	ENSBTAT00000037080.5	3590	TAGAACTGT	21	0.809524	0.999991
Cerebellum	14	13924863	ENSBTAT00000037080.5	3714	TCAGACAAA	96	0.125	0.998344
Cerebellum	14	13924903	ENSBTAT00000037080.5	3754	TGAGACTGC	102	0.754902	1
FrontalCortex	14	13924903	ENSBTAT00000037080.5	3754	TGAGACTGC	45	0.688889	1
Hippocampus	14	13924903	ENSBTAT00000037080.5	3754	TGAGACTGC	92	0.695652	1
Cerebellum	14	13924964	ENSBTAT00000037080.5	3815	AAGAACTCA	121	0.586777	1
FrontalCortex	14	13924964	ENSBTAT00000037080.5	3815	AAGAACTCA	58	0.551724	1
Hippocampus	14	13924964	ENSBTAT00000037080.5	3815	AAGAACTCA	120	0.633333	1
Cerebellum	14	13925008	ENSBTAT00000037080.5	3859	AATGACTTT	125	0.672	1
FrontalCortex	14	13925008	ENSBTAT00000037080.5	3859	AATGACTTT	62	0.66129	1
Hippocampus	14	13925008	ENSBTAT00000037080.5	3859	AATGACTTT	127	0.637795	1
Cerebellum	14	13925038	ENSBTAT00000037080.5	3889	GAAGACTTT	134	0.261194	1
FrontalCortex	14	13925038	ENSBTAT00000037080.5	3889	GAAGACTTT	71	0.183099	0.999985
Hippocampus	14	13925038	ENSBTAT00000037080.5	3889	GAAGACTTT	133	0.240602	1
Hippocampus	14	13925187	ENSBTAT00000037080.5	4038	CAAAACTTT	132	0.166667	0.998018
Cerebellum	14	13925236	ENSBTAT00000037080.5	4087	AAAGACTAC	133	0.62406	1
FrontalCortex	14	13925236	ENSBTAT00000037080.5	4087	AAAGACTAC	81	0.592593	1
Hippocampus	14	13925236	ENSBTAT00000037080.5	4087	AAAGACTAC	146	0.609589	1
Testis	14	13925236	ENSBTAT00000037080.5	4087	AAAGACTAC	23	0.478261	0.999993
Hippocampus	14	13925291	ENSBTAT00000037080.5	4142	GAAGACTTG	153	0.130719	0.999268
Cerebellum	14	13925314	ENSBTAT00000037080.5	4165	TCTAACTTT	142	0.690141	1
Hippocampus	14	13925314	ENSBTAT00000037080.5	4165	TCTAACTTT	156	0.653846	0.999626
Testis	14	13925314	ENSBTAT00000037080.5	4165	TCTAACTTT	28	0.714286	0.999992
Cerebellum	14	14779158	ENSBTAT00000031530.5	3378	AAGGACTCT	29	0.931034	1
Liver	14	14779158	ENSBTAT00000031530.5	3378	AAGGACTCT	87	0.758621	1
SkeletalMuscle	14	14779158	ENSBTAT00000031530.5	3378	AAGGACTCT	82	0.756098	1
Cerebellum	14	14779247	ENSBTAT00000031530.5	3289	TGGGACTTG	22	0.772727	1
Liver	14	14779247	ENSBTAT00000031530.5	3289	TGGGACTTG	75	0.653333	1
SkeletalMuscle	14	14779247	ENSBTAT00000031530.5	3289	TGGGACTTG	66	0.606061	1
Cerebellum	14	14779772	ENSBTAT00000031530.5	2764	AGGGACTTT	25	0.32	0.999992
Liver	14	14779772	ENSBTAT00000031530.5	2764	AGGGACTTT	73	0.205479	0.999996
SkeletalMuscle	14	14779772	ENSBTAT00000031530.5	2764	AGGGACTTT	58	0.413793	1
Cerebellum	14	14780147	ENSBTAT00000031530.5	2389	GGAGACTTT	22	0.409091	0.999995
Liver	14	14780147	ENSBTAT00000031530.5	2389	GGAGACTTT	49	0.408163	1
SkeletalMuscle	14	14780147	ENSBTAT00000031530.5	2389	GGAGACTTT	50	0.54	1
Cerebellum	14	14780154	ENSBTAT00000031530.5	2382	AGAGACTGG	22	0.772727	1
Liver	14	14780154	ENSBTAT00000031530.5	2382	AGAGACTGG	44	0.431818	1
SkeletalMuscle	14	14780154	ENSBTAT00000031530.5	2382	AGAGACTGG	43	0.72093	1
Cerebellum	14	14780175	ENSBTAT00000031530.5	2361	CAGAACTCT	21	0.428571	0.999453
SkeletalMuscle	14	14780175	ENSBTAT00000031530.5	2361	CAGAACTCT	46	0.391304	0.999775
Liver	14	14780372	ENSBTAT00000031530.5	2164	GCAGACTGT	31	0.580645	0.999999
SkeletalMuscle	14	14780372	ENSBTAT00000031530.5	2164	GCAGACTGT	28	0.75	1
Cerebellum	14	14780586	ENSBTAT00000031530.5	1950	ATGAACATT	20	0.75	0.998703
Liver	14	14780586	ENSBTAT00000031530.5	1950	ATGAACATT	41	0.731707	0.998761
Liver	14	14780747	ENSBTAT00000031530.5	1789	CGTGACTGA	31	0.516129	0.999996
SkeletalMuscle	14	14780747	ENSBTAT00000031530.5	1789	CGTGACTGA	34	0.470588	0.999371
Liver	14	14780803	ENSBTAT00000031530.5	1733	GGAGACTGT	33	0.939394	1
SkeletalMuscle	14	14780803	ENSBTAT00000031530.5	1733	GGAGACTGT	39	0.871795	1
Liver	14	14780821	ENSBTAT00000031530.5	1715	CCAGACAGG	25	0.2	0.999292
Liver	14	14780849	ENSBTAT00000031530.5	1687	ATGGACAGG	25	0.96	1
SkeletalMuscle	14	14780849	ENSBTAT00000031530.5	1687	ATGGACAGG	24	0.666667	0.999997
Liver	14	14780938	ENSBTAT00000031530.5	1598	GAGGACAGT	29	0.862069	1
SkeletalMuscle	14	14780938	ENSBTAT00000031530.5	1598	GAGGACAGT	30	0.833333	1
Liver	14	14781051	ENSBTAT00000031530.5	1485	AGAGACTCA	32	0.84375	1
SkeletalMuscle	14	14781051	ENSBTAT00000031530.5	1485	AGAGACTCA	33	0.848485	1
Liver	14	14784025	ENSBTAT00000031530.5	995	AGGGACTTT	25	0.84	1
SkeletalMuscle	14	14784025	ENSBTAT00000031530.5	995	AGGGACTTT	28	0.785714	1
SkeletalMuscle	14	14786527	ENSBTAT00000031530.5	680	CCGGACTAC	22	0.227273	0.998877
SkeletalMuscle	14	14786735	ENSBTAT00000031530.5	472	GAGGACTTA	21	1	1
Liver	14	15140573	ENSBTAT00000013591.6	3593	CAGAACAGT	45	0.6	0.999009
Cerebellum	14	15144895	ENSBTAT00000007228.4	2800	TTGGACCAA	244	0.32377	1
FrontalCortex	14	15144895	ENSBTAT00000007228.4	2800	TTGGACCAA	173	0.265896	1
Hippocampus	14	15144895	ENSBTAT00000007228.4	2800	TTGGACCAA	327	0.284404	0.999997
Liver	14	15144895	ENSBTAT00000007228.4	2800	TTGGACCAA	21	0.333333	0.999219
SkeletalMuscle	14	15144895	ENSBTAT00000007228.4	2800	TTGGACCAA	35	0.257143	0.997676
Testis	14	15144895	ENSBTAT00000007228.4	2800	TTGGACCAA	93	0.397849	1
FrontalCortex	14	15145173	ENSBTAT00000007228.4	2522	TTGGACACT	165	0.139394	0.998889
Hippocampus	14	15145173	ENSBTAT00000007228.4	2522	TTGGACACT	300	0.183333	0.999988
Cerebellum	14	15166757	ENSBTAT00000007228.4	1021	GGAGACTTT	76	0.473684	1
FrontalCortex	14	15166757	ENSBTAT00000007228.4	1021	GGAGACTTT	44	0.454545	1
Hippocampus	14	15166757	ENSBTAT00000007228.4	1021	GGAGACTTT	88	0.352273	1
Testis	14	15166757	ENSBTAT00000007228.4	1021	GGAGACTTT	33	0.424242	1
Cerebellum	14	15166806	ENSBTAT00000007228.4	972	GTGGACTTT	63	0.809524	1
FrontalCortex	14	15166806	ENSBTAT00000007228.4	972	GTGGACTTT	41	0.902439	1
Hippocampus	14	15166806	ENSBTAT00000007228.4	972	GTGGACTTT	71	0.929577	1
Testis	14	15166806	ENSBTAT00000007228.4	972	GTGGACTTT	29	0.793103	1
Cerebellum	14	15166947	ENSBTAT00000007228.4	831	CTGGACTTT	64	0.9375	1
FrontalCortex	14	15166947	ENSBTAT00000007228.4	831	CTGGACTTT	38	0.868421	1
Hippocampus	14	15166947	ENSBTAT00000007228.4	831	CTGGACTTT	77	0.883117	1
Testis	14	15166947	ENSBTAT00000007228.4	831	CTGGACTTT	28	0.964286	1
Cerebellum	14	15167152	ENSBTAT00000007228.4	626	CAGGACCCC	39	0.333333	0.999998
FrontalCortex	14	15167152	ENSBTAT00000007228.4	626	CAGGACCCC	28	0.357143	0.999996
Hippocampus	14	15167152	ENSBTAT00000007228.4	626	CAGGACCCC	55	0.218182	0.99999
Testis	14	15167152	ENSBTAT00000007228.4	626	CAGGACCCC	24	0.375	0.999994
Cerebellum	14	15167244	ENSBTAT00000007228.4	534	AAGGACACC	38	0.657895	1
FrontalCortex	14	15167244	ENSBTAT00000007228.4	534	AAGGACACC	30	0.6	0.99999
Hippocampus	14	15167244	ENSBTAT00000007228.4	534	AAGGACACC	50	0.66	1
Testis	14	15167244	ENSBTAT00000007228.4	534	AAGGACACC	24	0.541667	0.999829
Cerebellum	14	15550255	ENSBTAT00000027195.6	1783	ACGGACCCC	22	0.409091	0.999998
Cerebellum	14	15550318	ENSBTAT00000027195.6	1846	CAAGACACC	25	0.28	0.999973
Cerebellum	14	15550339	ENSBTAT00000027195.6	1867	TAAGACCCC	27	0.185185	0.999209
Liver	14	15550339	ENSBTAT00000027195.6	1867	TAAGACCCC	22	0.318182	0.999977
Cerebellum	14	15550542	ENSBTAT00000027195.6	2070	ACAGACAGG	40	0.275	0.999956
Hippocampus	14	15550542	ENSBTAT00000027195.6	2070	ACAGACAGG	22	0.318182	0.998983
Cerebellum	14	15550791	ENSBTAT00000027195.6	2319	ATGAACTGT	52	0.884615	0.999999
Hippocampus	14	15550791	ENSBTAT00000027195.6	2319	ATGAACTGT	28	0.821429	0.999991
Liver	14	15550791	ENSBTAT00000027195.6	2319	ATGAACTGT	36	0.777778	0.999997
Cerebellum	14	15550808	ENSBTAT00000027195.6	2336	TAAGACCTA	48	0.1875	0.999954
Hippocampus	14	15550808	ENSBTAT00000027195.6	2336	TAAGACCTA	20	0.25	0.999676
Hippocampus	14	15551338	ENSBTAT00000027195.6	2866	GTAGACTGT	37	0.324324	0.999933
Cerebellum	14	15552100	ENSBTAT00000027195.6	3628	GGGGACTCT	152	0.151316	0.998898
Hippocampus	14	15552100	ENSBTAT00000027195.6	3628	GGGGACTCT	85	0.117647	0.999205
Cerebellum	14	15552366	ENSBTAT00000027195.6	3894	AAGGACATT	180	0.272222	0.999977
Hippocampus	14	15552366	ENSBTAT00000027195.6	3894	AAGGACATT	93	0.268817	0.999886
Testis	14	15552366	ENSBTAT00000027195.6	3894	AAGGACATT	27	0.296296	0.99789
Cerebellum	14	15593346	ENSBTAT00000027187.6	2299	AAGAACTGA	74	0.675676	1
FrontalCortex	14	15593346	ENSBTAT00000027187.6	2299	AAGAACTGA	37	0.675676	0.999935
Hippocampus	14	15593346	ENSBTAT00000027187.6	2299	AAGAACTGA	71	0.760563	0.999997
Liver	14	15593346	ENSBTAT00000027187.6	2299	AAGAACTGA	65	0.784615	0.999999
SkeletalMuscle	14	15593346	ENSBTAT00000027187.6	2299	AAGAACTGA	40	0.625	0.999367
Testis	14	15593346	ENSBTAT00000027187.6	2299	AAGAACTGA	150	0.626667	0.999997
Cerebellum	14	15593750	ENSBTAT00000027187.6	1895	TAGAACTGC	49	0.918367	1
FrontalCortex	14	15593750	ENSBTAT00000027187.6	1895	TAGAACTGC	29	0.896552	1
Hippocampus	14	15593750	ENSBTAT00000027187.6	1895	TAGAACTGC	57	0.877193	1
Liver	14	15593750	ENSBTAT00000027187.6	1895	TAGAACTGC	37	0.891892	1
SkeletalMuscle	14	15593750	ENSBTAT00000027187.6	1895	TAGAACTGC	27	0.777778	1
Testis	14	15593750	ENSBTAT00000027187.6	1895	TAGAACTGC	121	0.867769	1
Cerebellum	14	15593768	ENSBTAT00000027187.6	1877	GAAGACATT	47	0.468085	0.999999
SkeletalMuscle	14	15593768	ENSBTAT00000027187.6	1877	GAAGACATT	31	0.225806	0.999581
Testis	14	15593768	ENSBTAT00000027187.6	1877	GAAGACATT	131	0.221374	0.999989
Cerebellum	14	15594033	ENSBTAT00000027187.6	1612	TGGAACTCT	35	0.828571	1
Hippocampus	14	15594033	ENSBTAT00000027187.6	1612	TGGAACTCT	33	0.787879	1
Liver	14	15594033	ENSBTAT00000027187.6	1612	TGGAACTCT	31	0.677419	1
Testis	14	15594033	ENSBTAT00000027187.6	1612	TGGAACTCT	93	0.741935	1
Hippocampus	14	15594156	ENSBTAT00000027187.6	1489	GTAGACATT	36	0.611111	0.999707
SkeletalMuscle	14	15594156	ENSBTAT00000027187.6	1489	GTAGACATT	26	0.461538	0.998339
Testis	14	15594156	ENSBTAT00000027187.6	1489	GTAGACATT	93	0.408602	1
Hippocampus	14	15594205	ENSBTAT00000027187.6	1440	ACAGACCCC	32	0.15625	0.998996
SkeletalMuscle	14	15594205	ENSBTAT00000027187.6	1440	ACAGACCCC	21	0.190476	0.997761
Hippocampus	14	15594276	ENSBTAT00000027187.6	1369	AGAGACTTA	22	0.636364	0.999993
Testis	14	15594276	ENSBTAT00000027187.6	1369	AGAGACTTA	50	0.66	1
Cerebellum	14	15594308	ENSBTAT00000027187.6	1337	TCAGACTGG	22	0.954545	1
Hippocampus	14	15594308	ENSBTAT00000027187.6	1337	TCAGACTGG	25	0.8	1
Liver	14	15594308	ENSBTAT00000027187.6	1337	TCAGACTGG	21	0.857143	1
Testis	14	15594308	ENSBTAT00000027187.6	1337	TCAGACTGG	62	0.83871	1
Cerebellum	14	15594463	ENSBTAT00000027187.6	1182	TGTGACTCT	28	1	1
Hippocampus	14	15594463	ENSBTAT00000027187.6	1182	TGTGACTCT	33	0.969697	1
Liver	14	15594463	ENSBTAT00000027187.6	1182	TGTGACTCT	22	0.818182	1
SkeletalMuscle	14	15594463	ENSBTAT00000027187.6	1182	TGTGACTCT	20	0.95	1
Testis	14	15594463	ENSBTAT00000027187.6	1182	TGTGACTCT	78	0.858974	1
Cerebellum	14	15594496	ENSBTAT00000027187.6	1149	TGGGACCTC	25	0.96	1
Hippocampus	14	15594496	ENSBTAT00000027187.6	1149	TGGGACCTC	31	0.935484	1
Testis	14	15594496	ENSBTAT00000027187.6	1149	TGGGACCTC	62	0.83871	1
Cerebellum	14	15594533	ENSBTAT00000027187.6	1112	TGAAACTGA	23	0.652174	0.999084
Testis	14	15594533	ENSBTAT00000027187.6	1112	TGAAACTGA	70	0.7	0.999997
Cerebellum	14	15594640	ENSBTAT00000027187.6	1005	GAGGACACA	21	0.47619	0.999975
Hippocampus	14	15594640	ENSBTAT00000027187.6	1005	GAGGACACA	25	0.52	0.999996
Testis	14	15594640	ENSBTAT00000027187.6	1005	GAGGACACA	65	0.307692	0.999999
Hippocampus	14	15594729	ENSBTAT00000027187.6	916	TGAAACTTA	23	0.652174	0.999769
Testis	14	15594729	ENSBTAT00000027187.6	916	TGAAACTTA	62	0.483871	0.998828
Hippocampus	14	15594791	ENSBTAT00000027187.6	854	AGAGACTTT	23	0.782609	1
Testis	14	15594791	ENSBTAT00000027187.6	854	AGAGACTTT	91	0.835165	1
Hippocampus	14	15595009	ENSBTAT00000027187.6	636	ATTGACTTC	22	0.909091	1
Testis	14	15595009	ENSBTAT00000027187.6	636	ATTGACTTC	74	0.527027	1
Liver	14	16074953	ENSBTAT00000006615.5	2717	AAGAACTTA	22	0.272727	0.999626
SkeletalMuscle	14	16230486	ENSBTAT00000022279.5	1150	AGAGACTAC	20	0.55	0.999994
SkeletalMuscle	14	16231086	ENSBTAT00000022279.5	1750	AAGAACTTC	22	0.590909	0.997391
SkeletalMuscle	14	16231234	ENSBTAT00000022279.5	1898	AGAGACTCT	25	0.84	1
SkeletalMuscle	14	16240098	ENSBTAT00000022279.5	2203	ACGGACTGT	22	0.681818	0.999998
SkeletalMuscle	14	16240149	ENSBTAT00000022279.5	2254	ACGGACACC	22	0.363636	0.999782
SkeletalMuscle	14	16240256	ENSBTAT00000022279.5	2361	AGAAACTGA	26	0.730769	1
SkeletalMuscle	14	16240387	ENSBTAT00000022279.5	2492	TGGGACCAC	23	0.347826	0.999964
SkeletalMuscle	14	16240408	ENSBTAT00000022279.5	2513	CAGAACTCT	28	0.607143	0.999993
SkeletalMuscle	14	16240570	ENSBTAT00000022279.5	2675	GAGAACTTT	21	0.714286	0.999576
SkeletalMuscle	14	16240570	ENSBTAT00000066759.1	3142	GAGAACTTT	22	0.636364	0.999493
SkeletalMuscle	14	16240671	ENSBTAT00000022279.5	2776	AGTGACTGT	25	0.84	1
SkeletalMuscle	14	16240671	ENSBTAT00000066759.1	3243	AGTGACTGT	20	0.9	1
SkeletalMuscle	14	16240923	ENSBTAT00000022279.5	3028	CCTGACTGT	27	0.259259	0.99996
SkeletalMuscle	14	16240984	ENSBTAT00000022279.5	3089	CCGGACACA	30	0.5	0.998897
SkeletalMuscle	14	16360616	ENSBTAT00000021554.5	1061	CAGGACTTT	22	0.636364	1
Cerebellum	14	16360711	ENSBTAT00000021554.5	1156	TTGGACACT	23	0.956522	1
Hippocampus	14	16360711	ENSBTAT00000021554.5	1156	TTGGACACT	20	1	1
SkeletalMuscle	14	16360711	ENSBTAT00000021554.5	1156	TTGGACACT	33	0.848485	1
Testis	14	16360711	ENSBTAT00000021554.5	1156	TTGGACACT	35	0.314286	0.999997
Hippocampus	14	16360755	ENSBTAT00000021554.5	1200	CAAAACTTC	21	0.428571	0.999286
Cerebellum	14	16360771	ENSBTAT00000021554.5	1216	AGGGACACT	27	0.888889	1
Hippocampus	14	16360771	ENSBTAT00000021554.5	1216	AGGGACACT	24	0.916667	1
SkeletalMuscle	14	16360771	ENSBTAT00000021554.5	1216	AGGGACACT	31	0.83871	1
Testis	14	16360771	ENSBTAT00000021554.5	1216	AGGGACACT	35	0.285714	0.999323
Testis	14	16360820	ENSBTAT00000021554.5	1265	ATGGACTTC	23	0.521739	0.999999
Cerebellum	14	16360865	ENSBTAT00000021554.5	1310	ATAAACTTT	27	0.740741	1
Hippocampus	14	16360865	ENSBTAT00000021554.5	1310	ATAAACTTT	24	0.75	1
SkeletalMuscle	14	16360865	ENSBTAT00000021554.5	1310	ATAAACTTT	30	0.666667	1
Hippocampus	14	16360995	ENSBTAT00000021554.5	1440	CAAAACTCG	28	0.214286	0.999329
Cerebellum	14	16425042	ENSBTAT00000013086.3	1280	GTGGACTTT	62	0.258065	0.999998
FrontalCortex	14	16425042	ENSBTAT00000013086.3	1280	GTGGACTTT	33	0.181818	0.998005
Hippocampus	14	16425042	ENSBTAT00000013086.3	1280	GTGGACTTT	48	0.208333	0.998297
Hippocampus	14	16425042	ENSBTAT00000047857.2	913	GTGGACTTT	94	0.212766	0.999997
Testis	14	16425042	ENSBTAT00000047857.2	913	GTGGACTTT	106	0.132075	0.998381
Cerebellum	14	16552808	ENSBTAT00000020381.4	2738	TAAAACTGG	36	0.694444	1
FrontalCortex	14	16552808	ENSBTAT00000020381.4	2738	TAAAACTGG	20	0.55	0.999685
Hippocampus	14	16552808	ENSBTAT00000020381.4	2738	TAAAACTGG	32	0.625	0.999986
Cerebellum	14	16552814	ENSBTAT00000020381.4	2744	TGGAACTGC	29	0.965517	0.999991
Hippocampus	14	16552814	ENSBTAT00000020381.4	2744	TGGAACTGC	29	0.827586	1
Cerebellum	14	16552876	ENSBTAT00000020381.4	2806	ATGAACTTG	52	0.903846	1
FrontalCortex	14	16552876	ENSBTAT00000020381.4	2806	ATGAACTTG	34	0.941176	1
Hippocampus	14	16552876	ENSBTAT00000020381.4	2806	ATGAACTTG	51	0.901961	1
Cerebellum	14	16552933	ENSBTAT00000020381.4	2863	AAAGACAGA	47	0.382979	1
FrontalCortex	14	16552933	ENSBTAT00000020381.4	2863	AAAGACAGA	28	0.392857	0.999995
Hippocampus	14	16552933	ENSBTAT00000020381.4	2863	AAAGACAGA	36	0.166667	0.998679
Hippocampus	14	16553037	ENSBTAT00000020381.4	2967	AGTGACACT	57	0.192982	0.999757
Hippocampus	14	16555706	ENSBTAT00000020381.4	3103	GATGACATT	64	0.1875	0.998359
Cerebellum	14	16555833	ENSBTAT00000020381.4	3230	TAGAACACT	78	0.230769	0.998381
FrontalCortex	14	16555905	ENSBTAT00000020381.4	3302	GGAGACATT	42	0.238095	0.998098
Cerebellum	14	16556249	ENSBTAT00000020381.4	3646	TTGGACCTT	91	0.230769	0.999999
Hippocampus	14	16556249	ENSBTAT00000020381.4	3646	TTGGACCTT	62	0.209677	0.99998
Cerebellum	14	16556703	ENSBTAT00000020381.4	4100	ATAAACTTT	133	0.203008	0.999913
FrontalCortex	14	16556703	ENSBTAT00000020381.4	4100	ATAAACTTT	59	0.237288	0.997691
Liver	14	16556703	ENSBTAT00000020381.4	4100	ATAAACTTT	84	0.202381	0.999921
Cerebellum	14	16557129	ENSBTAT00000020381.4	4526	AAAGACTGT	131	0.167939	0.999871
FrontalCortex	14	16557129	ENSBTAT00000020381.4	4526	AAAGACTGT	66	0.151515	0.999883
Testis	14	16574757	ENSBTAT00000020362.4	872	AGAAACTGA	33	0.545455	0.999995
Testis	14	16574789	ENSBTAT00000020362.4	904	TGGAACTGG	33	0.666667	0.999563
Testis	14	16574867	ENSBTAT00000020362.4	982	GAGAACAGT	36	0.305556	0.999969
Testis	14	16574924	ENSBTAT00000020362.4	1039	AAAGACTGT	40	0.575	1
Testis	14	16574947	ENSBTAT00000020362.4	1062	TGAAACTTT	39	0.307692	0.99966
Hippocampus	14	16736622	ENSBTAT00000079315.1	1087	CAAGACAAC	33	0.212121	0.997797
Liver	14	16736622	ENSBTAT00000079315.1	1087	CAAGACAAC	97	0.14433	0.99968
Testis	14	16736622	ENSBTAT00000079315.1	1087	CAAGACAAC	59	0.135593	0.998768
Cerebellum	14	16736734	ENSBTAT00000079315.1	1199	CAGAACTGG	45	0.866667	1
FrontalCortex	14	16736734	ENSBTAT00000079315.1	1199	CAGAACTGG	31	1	1
Hippocampus	14	16736734	ENSBTAT00000079315.1	1199	CAGAACTGG	27	0.851852	1
Liver	14	16736734	ENSBTAT00000079315.1	1199	CAGAACTGG	78	0.820513	1
SkeletalMuscle	14	16736734	ENSBTAT00000079315.1	1199	CAGAACTGG	21	0.904762	1
Testis	14	16736734	ENSBTAT00000079315.1	1199	CAGAACTGG	47	0.851064	1
Cerebellum	14	16736994	ENSBTAT00000079315.1	1459	ATTGACCTT	85	0.305882	1
Hippocampus	14	16736994	ENSBTAT00000079315.1	1459	ATTGACCTT	53	0.207547	0.999948
Liver	14	16736994	ENSBTAT00000079315.1	1459	ATTGACCTT	131	0.251908	0.999994
SkeletalMuscle	14	16736994	ENSBTAT00000079315.1	1459	ATTGACCTT	51	0.45098	1
Testis	14	16736994	ENSBTAT00000079315.1	1459	ATTGACCTT	74	0.27027	0.999998
Cerebellum	14	16737020	ENSBTAT00000079315.1	1485	AGAGACTTG	88	0.954545	1
FrontalCortex	14	16737020	ENSBTAT00000079315.1	1485	AGAGACTTG	44	0.954545	1
Hippocampus	14	16737020	ENSBTAT00000079315.1	1485	AGAGACTTG	52	0.942308	1
Liver	14	16737020	ENSBTAT00000079315.1	1485	AGAGACTTG	133	0.857143	1
SkeletalMuscle	14	16737020	ENSBTAT00000079315.1	1485	AGAGACTTG	51	0.941176	1
Testis	14	16737020	ENSBTAT00000079315.1	1485	AGAGACTTG	74	0.945946	1
SkeletalMuscle	14	16737116	ENSBTAT00000079315.1	1581	CGTGACCTG	54	0.185185	0.998439
Cerebellum	14	16737196	ENSBTAT00000079315.1	1661	GAGGACTCC	91	0.505495	1
FrontalCortex	14	16737196	ENSBTAT00000079315.1	1661	GAGGACTCC	48	0.645833	1
Hippocampus	14	16737196	ENSBTAT00000079315.1	1661	GAGGACTCC	63	0.587302	1
Liver	14	16737196	ENSBTAT00000079315.1	1661	GAGGACTCC	125	0.4	1
SkeletalMuscle	14	16737196	ENSBTAT00000079315.1	1661	GAGGACTCC	53	0.54717	1
Testis	14	16737196	ENSBTAT00000079315.1	1661	GAGGACTCC	69	0.434783	1
Cerebellum	14	16737501	ENSBTAT00000079315.1	1966	ATAAACCAG	111	0.477477	0.999015
Hippocampus	14	16737501	ENSBTAT00000079315.1	1966	ATAAACCAG	80	0.4	0.999688
Liver	14	16737501	ENSBTAT00000079315.1	1966	ATAAACCAG	140	0.4	0.999483
Hippocampus	14	16789875	ENSBTAT00000037329.5	2703	TCGGACTCG	22	0.409091	0.999983
Testis	14	18996126	ENSBTAT00000012471.5	1069	CTGGACAAT	63	0.285714	0.999999
Testis	14	18996126	ENSBTAT00000085295.1	991	CTGGACAAT	23	0.347826	0.997698
Hippocampus	14	19128729	ENSBTAT00000064621.2	551	CCGGACCGC	105	0.152381	0.998793
Cerebellum	14	19128894	ENSBTAT00000064621.2	716	CGGGACCTG	64	0.203125	0.999467
Cerebellum	14	19128904	ENSBTAT00000064621.2	726	CCGGACTGC	61	0.540984	1
FrontalCortex	14	19128904	ENSBTAT00000064621.2	726	CCGGACTGC	38	0.736842	1
Hippocampus	14	19128904	ENSBTAT00000064621.2	726	CCGGACTGC	149	0.503356	1
Liver	14	19128904	ENSBTAT00000064621.2	726	CCGGACTGC	502	0.494024	1
SkeletalMuscle	14	19128904	ENSBTAT00000064621.2	726	CCGGACTGC	125	0.56	1
Testis	14	19128904	ENSBTAT00000064621.2	726	CCGGACTGC	117	0.478632	1
Cerebellum	14	19129027	ENSBTAT00000064621.2	849	CCGGACTCC	63	0.333333	1
FrontalCortex	14	19129027	ENSBTAT00000064621.2	849	CCGGACTCC	39	0.384615	0.999999
Hippocampus	14	19129027	ENSBTAT00000064621.2	849	CCGGACTCC	142	0.330986	1
Liver	14	19129027	ENSBTAT00000064621.2	849	CCGGACTCC	484	0.336777	1
SkeletalMuscle	14	19129027	ENSBTAT00000064621.2	849	CCGGACTCC	113	0.371681	1
Testis	14	19129027	ENSBTAT00000064621.2	849	CCGGACTCC	104	0.490385	1
Cerebellum	14	19129046	ENSBTAT00000064621.2	868	CGGGACTCG	63	0.619048	1
FrontalCortex	14	19129046	ENSBTAT00000064621.2	868	CGGGACTCG	41	0.560976	1
Hippocampus	14	19129046	ENSBTAT00000064621.2	868	CGGGACTCG	145	0.606897	1
Liver	14	19129046	ENSBTAT00000064621.2	868	CGGGACTCG	469	0.575693	1
SkeletalMuscle	14	19129046	ENSBTAT00000064621.2	868	CGGGACTCG	104	0.403846	1
Testis	14	19129046	ENSBTAT00000064621.2	868	CGGGACTCG	110	0.590909	1
Hippocampus	14	19129052	ENSBTAT00000064621.2	874	TCGGACAGC	140	0.342857	1
Testis	14	19129052	ENSBTAT00000064621.2	874	TCGGACAGC	108	0.314815	0.999982
Cerebellum	14	19129067	ENSBTAT00000064621.2	889	GTGGACCCT	63	0.968254	1
FrontalCortex	14	19129067	ENSBTAT00000064621.2	889	GTGGACCCT	38	0.736842	1
Hippocampus	14	19129067	ENSBTAT00000064621.2	889	GTGGACCCT	150	0.88	1
Liver	14	19129067	ENSBTAT00000064621.2	889	GTGGACCCT	492	0.817073	1
SkeletalMuscle	14	19129067	ENSBTAT00000064621.2	889	GTGGACCCT	116	0.818966	1
Testis	14	19129067	ENSBTAT00000064621.2	889	GTGGACCCT	110	0.872727	1
Cerebellum	14	19129141	ENSBTAT00000064621.2	963	AGAGACTTT	71	0.985915	1
FrontalCortex	14	19129141	ENSBTAT00000064621.2	963	AGAGACTTT	44	0.954545	1
Hippocampus	14	19129141	ENSBTAT00000064621.2	963	AGAGACTTT	156	0.961538	1
Liver	14	19129141	ENSBTAT00000064621.2	963	AGAGACTTT	556	0.947842	1
SkeletalMuscle	14	19129141	ENSBTAT00000064621.2	963	AGAGACTTT	137	0.948905	1
Testis	14	19129141	ENSBTAT00000064621.2	963	AGAGACTTT	134	0.970149	1
Cerebellum	14	19129182	ENSBTAT00000064621.2	1004	AAAGACTGA	71	0.929577	1
FrontalCortex	14	19129182	ENSBTAT00000064621.2	1004	AAAGACTGA	47	0.978723	1
Hippocampus	14	19129182	ENSBTAT00000064621.2	1004	AAAGACTGA	174	0.942529	1
Liver	14	19129182	ENSBTAT00000064621.2	1004	AAAGACTGA	589	0.920204	1
SkeletalMuscle	14	19129182	ENSBTAT00000064621.2	1004	AAAGACTGA	143	0.965035	1
Testis	14	19129182	ENSBTAT00000064621.2	1004	AAAGACTGA	131	0.961832	1
Hippocampus	14	19129245	ENSBTAT00000064621.2	1067	TTAGACCCA	123	0.105691	0.999028
Testis	14	19129245	ENSBTAT00000064621.2	1067	TTAGACCCA	86	0.127907	0.997415
Cerebellum	14	19129630	ENSBTAT00000064621.2	1452	AAGGACAGT	23	0.869565	1
Hippocampus	14	19129630	ENSBTAT00000064621.2	1452	AAGGACAGT	75	0.933333	1
Liver	14	19129630	ENSBTAT00000064621.2	1452	AAGGACAGT	204	0.872549	1
SkeletalMuscle	14	19129630	ENSBTAT00000064621.2	1452	AAGGACAGT	51	0.921569	1
Testis	14	19129630	ENSBTAT00000064621.2	1452	AAGGACAGT	39	0.897436	1
Hippocampus	14	19129651	ENSBTAT00000064621.2	1473	TAAAACTGG	135	0.644444	0.998638
Liver	14	19129651	ENSBTAT00000064621.2	1473	TAAAACTGG	329	0.638298	0.998065
SkeletalMuscle	14	19129651	ENSBTAT00000064621.2	1473	TAAAACTGG	99	0.636364	0.998566
Testis	14	19129651	ENSBTAT00000064621.2	1473	TAAAACTGG	78	0.628205	0.997576
Liver	14	19130466	ENSBTAT00000061199.3	2929	GTGAACTTT	39	0.410256	0.999671
Testis	14	19130466	ENSBTAT00000061199.3	2929	GTGAACTTT	21	0.666667	0.999997
Testis	14	19419951	ENSBTAT00000022626.3	712	TGGGACTGT	71	0.56338	1
Testis	14	19420170	ENSBTAT00000022626.3	493	AGTGACTGT	79	0.443038	1
Testis	14	19420360	ENSBTAT00000022626.3	435	AGAGACATC	77	0.233766	0.99999
Testis	14	19420595	ENSBTAT00000022626.3	200	CGGGACTGT	51	0.764706	1
Testis	14	19420712	ENSBTAT00000022626.3	83	GCAGACTGC	52	0.153846	0.99883
Hippocampus	14	19424811	ENSBTAT00000022631.6	12751	GCAGACTTT	25	0.24	0.998589
Testis	14	19425283	ENSBTAT00000022631.6	12279	GTGGACTTT	20	0.45	0.999995
Testis	14	19558816	ENSBTAT00000054380.3	1877	AAGGACCCT	28	0.321429	0.99993
Testis	14	19562676	ENSBTAT00000054380.3	2803	GAAGACTGT	68	0.279412	1
Testis	14	19562676	ENSBTAT00000085154.1	3054	GAAGACTGT	41	0.292683	0.999994
Testis	14	19562937	ENSBTAT00000054380.3	3064	GCAGACTGC	61	0.442623	1
Testis	14	19562937	ENSBTAT00000085154.1	3315	GCAGACTGC	40	0.425	1
Cerebellum	14	19562966	ENSBTAT00000054380.3	3093	CTGGACTCT	22	0.818182	1
Testis	14	19562966	ENSBTAT00000054380.3	3093	CTGGACTCT	72	0.541667	1
Testis	14	19562966	ENSBTAT00000085154.1	3344	CTGGACTCT	55	0.690909	1
Cerebellum	14	19612146	ENSBTAT00000084472.1	1091	AAGGACAAA	114	0.464912	1
FrontalCortex	14	19612146	ENSBTAT00000031581.3	546	AAGGACAAA	20	0.35	0.999743
FrontalCortex	14	19612146	ENSBTAT00000084472.1	1091	AAGGACAAA	118	0.40678	1
Hippocampus	14	19612146	ENSBTAT00000031581.3	546	AAGGACAAA	23	0.304348	0.999818
Hippocampus	14	19612146	ENSBTAT00000084472.1	1091	AAGGACAAA	177	0.299435	0.999997
Liver	14	19612146	ENSBTAT00000084472.1	1091	AAGGACAAA	46	0.304348	0.999999
SkeletalMuscle	14	19612146	ENSBTAT00000084472.1	1091	AAGGACAAA	55	0.290909	0.999999
Testis	14	19612146	ENSBTAT00000084472.1	1091	AAGGACAAA	81	0.358025	1
Testis	14	19941804	ENSBTAT00000017600.3	1599	AAAGACTAT	40	0.175	0.998938
SkeletalMuscle	14	19984579	ENSBTAT00000055170.2	568	AAAGACAAG	81	0.432099	0.999997
SkeletalMuscle	14	19984650	ENSBTAT00000055170.2	639	AATGACACA	79	0.367089	0.999915
Liver	14	19984678	ENSBTAT00000055170.2	667	TGGGACTAT	29	0.827586	1
SkeletalMuscle	14	19984678	ENSBTAT00000055170.2	667	TGGGACTAT	88	0.943182	1
Liver	14	19984711	ENSBTAT00000055170.2	700	CTGGACTGT	31	0.806452	1
SkeletalMuscle	14	19984711	ENSBTAT00000055170.2	700	CTGGACTGT	92	0.945652	1
Liver	14	19984878	ENSBTAT00000055170.2	867	CCGGACCCT	38	0.342105	0.999999
SkeletalMuscle	14	19984878	ENSBTAT00000055170.2	867	CCGGACCCT	95	0.505263	1
Liver	14	19985054	ENSBTAT00000055170.2	1043	AAAGACTTT	46	0.934783	1
SkeletalMuscle	14	19985054	ENSBTAT00000055170.2	1043	AAAGACTTT	115	0.895652	1
SkeletalMuscle	14	19985070	ENSBTAT00000055170.2	1059	TGTGACCTT	108	0.194444	0.999974
Liver	14	19985482	ENSBTAT00000055170.2	1471	GTGGACTTT	42	0.238095	0.999855
SkeletalMuscle	14	19985482	ENSBTAT00000055170.2	1471	GTGGACTTT	97	0.42268	1
SkeletalMuscle	14	19985910	ENSBTAT00000055170.2	1899	CAGGACCAC	86	0.22093	0.999736
Liver	14	19985948	ENSBTAT00000055170.2	1937	ATGGACACC	59	0.237288	0.999989
SkeletalMuscle	14	19985948	ENSBTAT00000055170.2	1937	ATGGACACC	74	0.324324	1
Liver	14	19986202	ENSBTAT00000055170.2	2191	GAAGACTGA	77	0.207792	0.999989
SkeletalMuscle	14	19986202	ENSBTAT00000055170.2	2191	GAAGACTGA	122	0.344262	0.999999
Cerebellum	14	21014664	ENSBTAT00000023247.4	2774	AAGGACTAT	81	0.469136	1
FrontalCortex	14	21014664	ENSBTAT00000023247.4	2774	AAGGACTAT	42	0.595238	1
Hippocampus	14	21014664	ENSBTAT00000023247.4	2774	AAGGACTAT	101	0.50495	1
Liver	14	21014664	ENSBTAT00000023247.4	2774	AAGGACTAT	78	0.294872	0.999999
SkeletalMuscle	14	21014664	ENSBTAT00000023247.4	2774	AAGGACTAT	103	0.31068	1
Testis	14	21014664	ENSBTAT00000023247.4	2774	AAGGACTAT	65	0.415385	1
Cerebellum	14	21015291	ENSBTAT00000023247.4	2147	TAGGACTGT	42	0.190476	0.999295
Hippocampus	14	21015291	ENSBTAT00000023247.4	2147	TAGGACTGT	61	0.196721	0.999569
SkeletalMuscle	14	21015291	ENSBTAT00000023247.4	2147	TAGGACTGT	62	0.209677	0.999987
Testis	14	21015291	ENSBTAT00000023247.4	2147	TAGGACTGT	42	0.142857	0.997542
Cerebellum	14	21015368	ENSBTAT00000023247.4	2070	ATGGACCTT	33	0.545455	1
Hippocampus	14	21015368	ENSBTAT00000023247.4	2070	ATGGACCTT	55	0.727273	1
Liver	14	21015368	ENSBTAT00000023247.4	2070	ATGGACCTT	34	0.617647	1
SkeletalMuscle	14	21015368	ENSBTAT00000023247.4	2070	ATGGACCTT	59	0.576271	1
Testis	14	21015368	ENSBTAT00000023247.4	2070	ATGGACCTT	33	0.666667	1
Cerebellum	14	21015470	ENSBTAT00000023247.4	1968	AAAGACATG	32	0.3125	0.999901
FrontalCortex	14	21015470	ENSBTAT00000023247.4	1968	AAAGACATG	20	0.5	0.999984
Hippocampus	14	21015470	ENSBTAT00000023247.4	1968	AAAGACATG	54	0.277778	0.999611
Liver	14	21015470	ENSBTAT00000023247.4	1968	AAAGACATG	37	0.216216	0.999534
Testis	14	21015470	ENSBTAT00000023247.4	1968	AAAGACATG	34	0.264706	0.999482
Hippocampus	14	21015671	ENSBTAT00000023247.4	1767	GGGAACTCT	49	0.55102	1
Liver	14	21015671	ENSBTAT00000023247.4	1767	GGGAACTCT	33	0.454545	0.999997
SkeletalMuscle	14	21015671	ENSBTAT00000023247.4	1767	GGGAACTCT	53	0.509434	1
Testis	14	21015671	ENSBTAT00000023247.4	1767	GGGAACTCT	27	0.518519	0.999992
Cerebellum	14	21016415	ENSBTAT00000023247.4	1023	CAGGACTTG	21	0.285714	0.99987
Hippocampus	14	21016415	ENSBTAT00000023247.4	1023	CAGGACTTG	28	0.357143	0.999994
Liver	14	21016415	ENSBTAT00000023247.4	1023	CAGGACTTG	20	0.25	0.997315
SkeletalMuscle	14	21016415	ENSBTAT00000023247.4	1023	CAGGACTTG	29	0.37931	0.999996
Testis	14	21016415	ENSBTAT00000023247.4	1023	CAGGACTTG	24	0.416667	0.999999
SkeletalMuscle	14	21043180	ENSBTAT00000023247.4	447	AAAGACTTA	22	0.863636	1
Testis	14	21043180	ENSBTAT00000023247.4	447	AAAGACTTA	21	0.428571	0.999994
SkeletalMuscle	14	21043300	ENSBTAT00000023247.4	327	GATGACTTA	25	0.32	0.999995
Cerebellum	14	21160233	ENSBTAT00000007308.6	3641	ATAGACTCT	30	0.933333	1
Hippocampus	14	21160233	ENSBTAT00000007308.6	3641	ATAGACTCT	26	0.769231	1
Cerebellum	14	21160468	ENSBTAT00000007308.6	3406	CGGGACTAC	34	0.205882	0.999822
Cerebellum	14	21493014	ENSBTAT00000001169.6	5886	TGGGACTTG	74	0.297297	0.999999
FrontalCortex	14	21493014	ENSBTAT00000001169.6	5886	TGGGACTTG	63	0.206349	0.999949
Hippocampus	14	21493014	ENSBTAT00000001169.6	5886	TGGGACTTG	55	0.181818	0.999951
Liver	14	21493014	ENSBTAT00000001169.6	5886	TGGGACTTG	28	0.25	0.9999
Cerebellum	14	21493545	ENSBTAT00000001169.6	5355	ATTGACTGA	99	0.141414	0.99967
FrontalCortex	14	21493545	ENSBTAT00000001169.6	5355	ATTGACTGA	105	0.238095	0.999824
Hippocampus	14	21493545	ENSBTAT00000001169.6	5355	ATTGACTGA	103	0.213592	0.999231
SkeletalMuscle	14	21493545	ENSBTAT00000001169.6	5355	ATTGACTGA	69	0.333333	0.999999
Testis	14	21493545	ENSBTAT00000001169.6	5355	ATTGACTGA	84	0.202381	0.999651
FrontalCortex	14	21493560	ENSBTAT00000001169.6	5340	AGGAACTCT	107	0.35514	0.999978
Hippocampus	14	21493560	ENSBTAT00000001169.6	5340	AGGAACTCT	104	0.298077	0.999505
SkeletalMuscle	14	21493560	ENSBTAT00000001169.6	5340	AGGAACTCT	72	0.375	0.999984
Testis	14	21493560	ENSBTAT00000001169.6	5340	AGGAACTCT	84	0.345238	0.999959
Cerebellum	14	21494021	ENSBTAT00000001169.6	4879	CAGGACAAT	72	0.458333	1
FrontalCortex	14	21494021	ENSBTAT00000001169.6	4879	CAGGACAAT	74	0.337838	1
Hippocampus	14	21494021	ENSBTAT00000001169.6	4879	CAGGACAAT	70	0.357143	1
SkeletalMuscle	14	21494021	ENSBTAT00000001169.6	4879	CAGGACAAT	58	0.362069	1
Testis	14	21494021	ENSBTAT00000001169.6	4879	CAGGACAAT	99	0.181818	0.999992
Cerebellum	14	21505901	ENSBTAT00000001169.6	3727	TGAGACTGC	25	0.56	0.999999
Hippocampus	14	21505901	ENSBTAT00000001169.6	3727	TGAGACTGC	32	0.59375	1
SkeletalMuscle	14	21505901	ENSBTAT00000001169.6	3727	TGAGACTGC	22	0.318182	0.999942
Testis	14	21505901	ENSBTAT00000001169.6	3727	TGAGACTGC	69	0.217391	0.999957
Testis	14	21505901	ENSBTAT00000076195.1	3884	TGAGACTGC	56	0.25	0.999991
Cerebellum	14	21505954	ENSBTAT00000001169.6	3674	CAGGACCGA	22	0.545455	0.999641
Hippocampus	14	21505954	ENSBTAT00000001169.6	3674	CAGGACCGA	32	0.3125	0.999983
SkeletalMuscle	14	21505954	ENSBTAT00000001169.6	3674	CAGGACCGA	20	0.45	0.999939
Testis	14	21505954	ENSBTAT00000001169.6	3674	CAGGACCGA	72	0.236111	0.999983
Hippocampus	14	21506080	ENSBTAT00000001169.6	3548	TTGGACTCA	30	0.933333	1
Testis	14	21506080	ENSBTAT00000001169.6	3548	TTGGACTCA	59	0.813559	1
Testis	14	21506080	ENSBTAT00000076195.1	3705	TTGGACTCA	50	0.68	1
Cerebellum	14	21506252	ENSBTAT00000001169.6	3376	GAGAACTTT	22	0.909091	1
Hippocampus	14	21506252	ENSBTAT00000001169.6	3376	GAGAACTTT	33	0.939394	1
Testis	14	21506252	ENSBTAT00000001169.6	3376	GAGAACTTT	56	0.785714	1
Testis	14	21506252	ENSBTAT00000076195.1	3533	GAGAACTTT	53	0.641509	1
Cerebellum	14	21506420	ENSBTAT00000001169.6	3208	AGAAACTGA	20	0.35	0.997812
Hippocampus	14	21506420	ENSBTAT00000001169.6	3208	AGAAACTGA	29	0.551724	0.998627
Testis	14	21506420	ENSBTAT00000001169.6	3208	AGAAACTGA	48	0.395833	0.999902
Testis	14	21506420	ENSBTAT00000076195.1	3365	AGAAACTGA	46	0.347826	0.9999
Hippocampus	14	21506467	ENSBTAT00000001169.6	3161	TCGGACATG	26	0.653846	1
Testis	14	21506467	ENSBTAT00000001169.6	3161	TCGGACATG	42	0.452381	1
Testis	14	21506467	ENSBTAT00000076195.1	3318	TCGGACATG	46	0.304348	0.999988
Testis	14	21507178	ENSBTAT00000076195.1	2607	GAGGACTTC	24	0.25	0.998602
Testis	14	21507295	ENSBTAT00000076195.1	2490	CAGGACACC	29	0.37931	0.999983
Testis	14	21507439	ENSBTAT00000076195.1	2346	TCGGACTTT	28	0.642857	1
Testis	14	21507472	ENSBTAT00000076195.1	2313	TTAGACTTG	31	0.322581	0.99999
Testis	14	21507521	ENSBTAT00000076195.1	2264	TGAGACTAT	26	0.384615	0.999996
Cerebellum	14	21954723	ENSBTAT00000004487.6	1146	AGGGACTCA	24	0.583333	1
Hippocampus	14	21954723	ENSBTAT00000004487.6	1146	AGGGACTCA	21	0.714286	1
Hippocampus	14	21954744	ENSBTAT00000004487.6	1167	ATGAACTCC	25	0.76	0.999998
Cerebellum	14	21954842	ENSBTAT00000004487.6	1265	AAGAACTCG	33	0.787879	0.999908
Hippocampus	14	21954842	ENSBTAT00000004487.6	1265	AAGAACTCG	30	0.8	1
Cerebellum	14	21954868	ENSBTAT00000004487.6	1291	AGGGACTTT	32	0.6875	1
Hippocampus	14	21954868	ENSBTAT00000004487.6	1291	AGGGACTTT	29	0.931034	1
Hippocampus	14	21954942	ENSBTAT00000004487.6	1365	GAAAACTGA	21	0.761905	0.999996
Cerebellum	14	21954996	ENSBTAT00000004487.6	1419	AAAGACTGG	30	0.9	1
Hippocampus	14	21954996	ENSBTAT00000004487.6	1419	AAAGACTGG	31	0.870968	1
Cerebellum	14	21955064	ENSBTAT00000004487.6	1487	AGGGACAAA	32	0.3125	0.999931
Hippocampus	14	21955064	ENSBTAT00000004487.6	1487	AGGGACAAA	29	0.62069	1
Cerebellum	14	21955126	ENSBTAT00000004487.6	1549	CAGGACCCA	29	0.241379	0.999944
Hippocampus	14	21955126	ENSBTAT00000004487.6	1549	CAGGACCCA	28	0.428571	0.999998
Cerebellum	14	21961469	ENSBTAT00000083795.1	2113	ACGGACCTT	135	0.274074	1
FrontalCortex	14	21961469	ENSBTAT00000083795.1	2113	ACGGACCTT	55	0.254545	0.999993
Hippocampus	14	21961469	ENSBTAT00000083795.1	2113	ACGGACCTT	105	0.32381	1
Testis	14	21961469	ENSBTAT00000083795.1	2113	ACGGACCTT	57	0.22807	0.999995
Cerebellum	14	21961515	ENSBTAT00000083795.1	2067	AGGGACAGA	106	0.226415	0.99953
FrontalCortex	14	21961515	ENSBTAT00000083795.1	2067	AGGGACAGA	46	0.26087	0.999445
Cerebellum	14	21961553	ENSBTAT00000083795.1	2029	ACTGACTTG	142	0.260563	1
FrontalCortex	14	21961553	ENSBTAT00000083795.1	2029	ACTGACTTG	64	0.21875	0.999993
Hippocampus	14	21961553	ENSBTAT00000083795.1	2029	ACTGACTTG	119	0.302521	0.999998
Testis	14	21961553	ENSBTAT00000083795.1	2029	ACTGACTTG	73	0.273973	1
Cerebellum	14	21961582	ENSBTAT00000083795.1	2000	GGAGACTGA	125	0.28	1
FrontalCortex	14	21961582	ENSBTAT00000083795.1	2000	GGAGACTGA	52	0.230769	0.999979
Hippocampus	14	21961582	ENSBTAT00000083795.1	2000	GGAGACTGA	100	0.26	0.999999
Liver	14	21961582	ENSBTAT00000083795.1	2000	GGAGACTGA	79	0.164557	0.99993
SkeletalMuscle	14	21961582	ENSBTAT00000083795.1	2000	GGAGACTGA	20	0.25	0.999628
Testis	14	21961582	ENSBTAT00000083795.1	2000	GGAGACTGA	57	0.192982	0.99996
Cerebellum	14	21961630	ENSBTAT00000083795.1	1952	GAGGACTTT	140	0.442857	1
FrontalCortex	14	21961630	ENSBTAT00000083795.1	1952	GAGGACTTT	62	0.322581	1
Hippocampus	14	21961630	ENSBTAT00000083795.1	1952	GAGGACTTT	118	0.40678	1
Liver	14	21961630	ENSBTAT00000083795.1	1952	GAGGACTTT	84	0.178571	0.999862
SkeletalMuscle	14	21961630	ENSBTAT00000083795.1	1952	GAGGACTTT	26	0.307692	0.999989
Testis	14	21961630	ENSBTAT00000083795.1	1952	GAGGACTTT	71	0.211268	0.999987
Testis	14	21962430	ENSBTAT00000083795.1	1152	AGTAACTTG	66	0.454545	0.998725
Cerebellum	14	21994971	ENSBTAT00000081950.1	1156	ACAGACTAA	48	0.375	1
FrontalCortex	14	21994971	ENSBTAT00000081950.1	1156	ACAGACTAA	25	0.4	0.999966
Hippocampus	14	21994971	ENSBTAT00000081950.1	1156	ACAGACTAA	44	0.340909	1
Liver	14	21994971	ENSBTAT00000081950.1	1156	ACAGACTAA	134	0.19403	0.999999
SkeletalMuscle	14	21994971	ENSBTAT00000081950.1	1156	ACAGACTAA	36	0.166667	0.999283
Cerebellum	14	22022005	ENSBTAT00000001557.6	1172	CAAGACTGG	63	0.269841	0.999999
FrontalCortex	14	22022005	ENSBTAT00000001557.6	1172	CAAGACTGG	30	0.433333	0.999999
Hippocampus	14	22022005	ENSBTAT00000001557.6	1172	CAAGACTGG	52	0.288462	0.999999
Liver	14	22022005	ENSBTAT00000001557.6	1172	CAAGACTGG	50	0.46	1
Testis	14	22022005	ENSBTAT00000001557.6	1172	CAAGACTGG	66	0.318182	1
Cerebellum	14	22022059	ENSBTAT00000001557.6	1226	ACGAACTCT	97	0.804124	1
FrontalCortex	14	22022059	ENSBTAT00000001557.6	1226	ACGAACTCT	42	0.738095	1
Hippocampus	14	22022059	ENSBTAT00000001557.6	1226	ACGAACTCT	67	0.940299	1
Liver	14	22022059	ENSBTAT00000001557.6	1226	ACGAACTCT	68	0.735294	1
SkeletalMuscle	14	22022059	ENSBTAT00000001557.6	1226	ACGAACTCT	74	0.810811	1
Testis	14	22022059	ENSBTAT00000001557.6	1226	ACGAACTCT	93	0.666667	1
Cerebellum	14	22022358	ENSBTAT00000001557.6	1525	AATGACTGC	104	0.317308	1
FrontalCortex	14	22022358	ENSBTAT00000001557.6	1525	AATGACTGC	37	0.351351	0.999991
Hippocampus	14	22022358	ENSBTAT00000001557.6	1525	AATGACTGC	65	0.276923	0.999906
Liver	14	22022358	ENSBTAT00000001557.6	1525	AATGACTGC	60	0.283333	0.999998
SkeletalMuscle	14	22022358	ENSBTAT00000001557.6	1525	AATGACTGC	54	0.388889	0.999999
Testis	14	22022358	ENSBTAT00000001557.6	1525	AATGACTGC	49	0.326531	0.999928
Cerebellum	14	23035696	ENSBTAT00000037320.3	1442	TAGGACTGT	20	0.35	0.998595
Cerebellum	14	23243550	ENSBTAT00000026686.6	1960	GGGGACTCA	43	0.953488	1
Hippocampus	14	23243550	ENSBTAT00000026686.6	1960	GGGGACTCA	21	0.857143	1
Liver	14	23243550	ENSBTAT00000026686.6	1960	GGGGACTCA	30	0.966667	1
Cerebellum	14	23243568	ENSBTAT00000026686.6	1978	CGGGACCGC	41	0.536585	1
Hippocampus	14	23243568	ENSBTAT00000026686.6	1978	CGGGACCGC	20	0.65	1
Liver	14	23243568	ENSBTAT00000026686.6	1978	CGGGACCGC	28	0.464286	1
Cerebellum	14	23243670	ENSBTAT00000026686.6	2080	TAAAACTCA	46	0.5	0.999941
Cerebellum	14	23243681	ENSBTAT00000026686.6	2091	AAGGACTTC	51	0.686275	1
Hippocampus	14	23243681	ENSBTAT00000026686.6	2091	AAGGACTTC	25	0.68	0.999999
Liver	14	23243681	ENSBTAT00000026686.6	2091	AAGGACTTC	34	0.735294	0.999999
Cerebellum	14	23243775	ENSBTAT00000026686.6	2185	CTGGACATG	42	0.809524	1
Hippocampus	14	23243775	ENSBTAT00000026686.6	2185	CTGGACATG	21	0.666667	1
Cerebellum	14	23243853	ENSBTAT00000026686.6	2263	TGTGACTCA	57	0.614035	0.999208
Hippocampus	14	23243853	ENSBTAT00000026686.6	2263	TGTGACTCA	21	0.809524	0.999983
Cerebellum	14	23243889	ENSBTAT00000026686.6	2299	GCAGACAGG	53	0.169811	0.998521
Cerebellum	14	23244071	ENSBTAT00000026686.6	2481	CTGGACTGG	72	0.875	1
Hippocampus	14	23244071	ENSBTAT00000026686.6	2481	CTGGACTGG	26	1	1
Liver	14	23244071	ENSBTAT00000026686.6	2481	CTGGACTGG	42	0.809524	1
Cerebellum	14	23244237	ENSBTAT00000026686.6	2647	AGGAACTGC	86	0.709302	0.999021
Liver	14	23244237	ENSBTAT00000026686.6	2647	AGGAACTGC	52	0.653846	0.998959
Cerebellum	14	23244307	ENSBTAT00000026686.6	2717	CCAGACTTC	91	0.56044	1
Hippocampus	14	23244307	ENSBTAT00000026686.6	2717	CCAGACTTC	38	0.5	1
Liver	14	23244307	ENSBTAT00000026686.6	2717	CCAGACTTC	55	0.272727	0.999997
Cerebellum	14	23244317	ENSBTAT00000026686.6	2727	TTGGACCTT	83	0.891566	1
Hippocampus	14	23244317	ENSBTAT00000026686.6	2727	TTGGACCTT	33	0.939394	1
Liver	14	23244317	ENSBTAT00000026686.6	2727	TTGGACCTT	51	0.803922	1
Testis	14	23542565	ENSBTAT00000006478.4	1183	GTTGACTTG	54	0.185185	0.999935
FrontalCortex	14	23542617	ENSBTAT00000006478.4	1131	AAAGACTGC	42	0.857143	1
FrontalCortex	14	23542617	ENSBTAT00000087134.1	1563	AAAGACTGC	29	0.724138	1
Testis	14	23542617	ENSBTAT00000006478.4	1131	AAAGACTGC	58	0.913793	1
Testis	14	23542617	ENSBTAT00000087134.1	1563	AAAGACTGC	39	0.74359	1
FrontalCortex	14	23542807	ENSBTAT00000006478.4	941	ATGGACTAC	33	0.69697	1
FrontalCortex	14	23542807	ENSBTAT00000087134.1	1373	ATGGACTAC	27	0.592593	1
Testis	14	23542807	ENSBTAT00000006478.4	941	ATGGACTAC	47	0.829787	1
Testis	14	23542807	ENSBTAT00000087134.1	1373	ATGGACTAC	24	0.916667	1
Cerebellum	14	23868006	ENSBTAT00000020766.6	1534	TGAGACTAT	30	0.4	1
Hippocampus	14	23868006	ENSBTAT00000020766.6	1534	TGAGACTAT	34	0.323529	0.999996
Liver	14	23868006	ENSBTAT00000020766.6	1534	TGAGACTAT	42	0.214286	0.999713
Testis	14	23868006	ENSBTAT00000020766.6	1534	TGAGACTAT	126	0.253968	1
Cerebellum	14	23868085	ENSBTAT00000020766.6	1455	TGAGACTTC	27	0.703704	1
Hippocampus	14	23868085	ENSBTAT00000020766.6	1455	TGAGACTTC	35	0.8	1
Liver	14	23868085	ENSBTAT00000020766.6	1455	TGAGACTTC	37	0.567568	1
Testis	14	23868085	ENSBTAT00000020766.6	1455	TGAGACTTC	134	0.619403	1
Cerebellum	14	23868115	ENSBTAT00000020766.6	1425	CCGAACTTT	30	0.766667	0.999998
Liver	14	23868115	ENSBTAT00000020766.6	1425	CCGAACTTT	36	0.666667	0.999664
Testis	14	23868115	ENSBTAT00000020766.6	1425	CCGAACTTT	137	0.751825	1
Cerebellum	14	23868141	ENSBTAT00000020766.6	1399	GGAGACTAT	34	0.5	1
Hippocampus	14	23868141	ENSBTAT00000020766.6	1399	GGAGACTAT	35	0.514286	1
Liver	14	23868141	ENSBTAT00000020766.6	1399	GGAGACTAT	35	0.371429	1
Testis	14	23868141	ENSBTAT00000020766.6	1399	GGAGACTAT	142	0.5	1
Cerebellum	14	23868232	ENSBTAT00000020766.6	1308	CGGGACATA	27	0.888889	1
Hippocampus	14	23868232	ENSBTAT00000020766.6	1308	CGGGACATA	32	0.84375	1
Liver	14	23868232	ENSBTAT00000020766.6	1308	CGGGACATA	29	0.793103	1
Testis	14	23868232	ENSBTAT00000020766.6	1308	CGGGACATA	128	0.804688	1
Testis	14	23868423	ENSBTAT00000020766.6	1117	TGTGACATA	65	0.384615	0.999998
Cerebellum	14	24431260	ENSBTAT00000068055.1	489	AGAGACTCA	20	0.9	1
Cerebellum	14	24431934	ENSBTAT00000068055.1	1163	TCAGACTTG	33	0.757576	1
Cerebellum	14	24431995	ENSBTAT00000068055.1	1224	GCGGACTGG	33	0.909091	1
FrontalCortex	14	24431995	ENSBTAT00000068055.1	1224	GCGGACTGG	21	0.904762	1
Hippocampus	14	24431995	ENSBTAT00000068055.1	1224	GCGGACTGG	20	0.8	1
FrontalCortex	14	24432033	ENSBTAT00000068055.1	1262	GAGAACTTC	25	0.24	0.999858
Hippocampus	14	24432033	ENSBTAT00000068055.1	1262	GAGAACTTC	26	0.269231	0.999637
Cerebellum	14	24432054	ENSBTAT00000068055.1	1283	TCGGACATC	37	0.324324	0.999991
FrontalCortex	14	24432054	ENSBTAT00000068055.1	1283	TCGGACATC	24	0.375	0.999993
Cerebellum	14	24432099	ENSBTAT00000068055.1	1328	TCGGACTGC	45	0.977778	1
FrontalCortex	14	24432099	ENSBTAT00000068055.1	1328	TCGGACTGC	24	0.875	1
Hippocampus	14	24432099	ENSBTAT00000068055.1	1328	TCGGACTGC	26	0.961538	1
Cerebellum	14	24432106	ENSBTAT00000068055.1	1335	GCGAACAGT	44	0.704545	0.999984
FrontalCortex	14	24432106	ENSBTAT00000068055.1	1335	GCGAACAGT	24	0.625	0.999926
Cerebellum	14	24432117	ENSBTAT00000068055.1	1346	CAGGACAGT	26	0.923077	1
FrontalCortex	14	24432117	ENSBTAT00000068055.1	1346	CAGGACAGT	20	0.9	1
Cerebellum	14	24432129	ENSBTAT00000068055.1	1358	AGTGACCTT	42	0.47619	1
FrontalCortex	14	24432129	ENSBTAT00000068055.1	1358	AGTGACCTT	28	0.285714	0.999955
Hippocampus	14	24432129	ENSBTAT00000068055.1	1358	AGTGACCTT	28	0.285714	0.999202
Cerebellum	14	24432422	ENSBTAT00000068055.1	1651	GGGGACTGA	57	0.859649	1
FrontalCortex	14	24432422	ENSBTAT00000068055.1	1651	GGGGACTGA	23	0.652174	1
Hippocampus	14	24432422	ENSBTAT00000068055.1	1651	GGGGACTGA	25	0.6	1
Cerebellum	14	24432531	ENSBTAT00000068055.1	1760	CAAAACTGT	62	0.709677	1
FrontalCortex	14	24432531	ENSBTAT00000068055.1	1760	CAAAACTGT	28	0.392857	0.999962
Hippocampus	14	24432531	ENSBTAT00000068055.1	1760	CAAAACTGT	26	0.576923	0.999999
Cerebellum	14	24623845	ENSBTAT00000072395.1	4359	TAAGACTTC	47	0.319149	0.999963
Hippocampus	14	24623845	ENSBTAT00000072395.1	4359	TAAGACTTC	63	0.333333	0.999265
Testis	14	24623845	ENSBTAT00000072395.1	4359	TAAGACTTC	36	0.444444	0.999998
Cerebellum	14	24624147	ENSBTAT00000072395.1	4661	AATGACTGC	60	0.283333	0.999964
Hippocampus	14	24624147	ENSBTAT00000072395.1	4661	AATGACTGC	82	0.195122	0.998801
Cerebellum	14	24763250	ENSBTAT00000026526.6	1990	GAGGACTTC	140	0.492857	1
FrontalCortex	14	24763250	ENSBTAT00000026526.6	1990	GAGGACTTC	105	0.419048	1
Hippocampus	14	24763250	ENSBTAT00000026526.6	1990	GAGGACTTC	234	0.474359	1
Liver	14	24763250	ENSBTAT00000026526.6	1990	GAGGACTTC	84	0.440476	1
SkeletalMuscle	14	24763250	ENSBTAT00000026526.6	1990	GAGGACTTC	53	0.528302	1
Testis	14	24763250	ENSBTAT00000026526.6	1990	GAGGACTTC	124	0.508065	1
Testis	14	24948593	ENSBTAT00000006516.6	2105	AAAGACTTT	46	0.434783	1
Testis	14	24948732	ENSBTAT00000006516.6	1966	TTGGACCAT	44	0.159091	0.999828
Testis	14	24948739	ENSBTAT00000006516.6	1959	AGGAACTTT	47	0.234043	0.999915
Testis	14	24948766	ENSBTAT00000006516.6	1932	ATGGACATT	37	0.783784	1
Testis	14	24948847	ENSBTAT00000006516.6	1851	TAGGACCAT	35	0.285714	0.999978
Testis	14	24955977	ENSBTAT00000006516.6	1365	AGTGACTGT	20	0.65	0.999992
Cerebellum	14	25956894	ENSBTAT00000023308.6	1334	ATGGACATC	303	0.320132	1
FrontalCortex	14	25956894	ENSBTAT00000023308.6	1334	ATGGACATC	71	0.394366	1
Hippocampus	14	25956894	ENSBTAT00000023308.6	1334	ATGGACATC	36	0.472222	1
Cerebellum	14	26252268	ENSBTAT00000001253.5	694	GAAGACTTT	373	0.252011	0.999984
Hippocampus	14	26252268	ENSBTAT00000001253.5	694	GAAGACTTT	362	0.19337	0.999647
Cerebellum	14	26252582	ENSBTAT00000001253.5	1008	AAGGACTCT	485	0.362887	1
FrontalCortex	14	26252582	ENSBTAT00000001253.5	1008	AAGGACTCT	250	0.316	1
Hippocampus	14	26252582	ENSBTAT00000001253.5	1008	AAGGACTCT	454	0.281938	0.999999
SkeletalMuscle	14	26252582	ENSBTAT00000001253.5	1008	AAGGACTCT	313	0.207668	0.999828
Testis	14	26252582	ENSBTAT00000001253.5	1008	AAGGACTCT	239	0.146444	0.999749
Cerebellum	14	26253049	ENSBTAT00000001253.5	1475	GAGGACTTT	616	0.720779	1
FrontalCortex	14	26253049	ENSBTAT00000001253.5	1475	GAGGACTTT	328	0.667683	1
Hippocampus	14	26253049	ENSBTAT00000001253.5	1475	GAGGACTTT	666	0.63964	1
Liver	14	26253049	ENSBTAT00000001253.5	1475	GAGGACTTT	199	0.341709	1
SkeletalMuscle	14	26253049	ENSBTAT00000001253.5	1475	GAGGACTTT	363	0.581267	1
Testis	14	26253049	ENSBTAT00000001253.5	1475	GAGGACTTT	187	0.417112	1
Cerebellum	14	26487569	ENSBTAT00000026607.6	8410	CTGGACTCC	24	0.583333	0.999741
Cerebellum	14	26487651	ENSBTAT00000026607.6	8492	AAAAACTTT	29	0.931034	1
Liver	14	27016273	ENSBTAT00000021267.4	2527	ATAGACCTT	29	0.551724	1
Liver	14	27016327	ENSBTAT00000021267.4	2473	CAGGACACG	29	0.724138	0.999985
Cerebellum	14	27163775	ENSBTAT00000047216.3	982	TGGGACAAT	67	0.731343	1
FrontalCortex	14	27163775	ENSBTAT00000047216.3	982	TGGGACAAT	40	0.525	1
Hippocampus	14	27163775	ENSBTAT00000047216.3	982	TGGGACAAT	46	0.717391	1
Cerebellum	14	27163919	ENSBTAT00000047216.3	838	CAAGACTTG	77	0.246753	0.999999
FrontalCortex	14	27163919	ENSBTAT00000047216.3	838	CAAGACTTG	45	0.244444	0.999997
Hippocampus	14	27163919	ENSBTAT00000047216.3	838	CAAGACTTG	57	0.192982	0.999988
Cerebellum	14	27164012	ENSBTAT00000047216.3	745	AATGACTCC	70	0.814286	1
FrontalCortex	14	27164012	ENSBTAT00000047216.3	745	AATGACTCC	33	0.848485	1
Hippocampus	14	27164012	ENSBTAT00000047216.3	745	AATGACTCC	43	0.767442	1
Liver	14	28075844	ENSBTAT00000030426.4	1551	ATGGACTCT	309	0.184466	0.999652
Liver	14	28076480	ENSBTAT00000030426.4	915	CATGACTGA	207	0.405797	1
Liver	14	28076585	ENSBTAT00000030426.4	810	GTGGACAAA	178	0.213483	0.999988
Testis	14	28157524	ENSBTAT00000024699.6	1252	AAGGACCTC	21	0.380952	0.999928
Testis	14	28157646	ENSBTAT00000024699.6	1374	GAAAACTTT	27	0.592593	1
Hippocampus	14	28157748	ENSBTAT00000024699.6	1476	AAAGACTTT	22	1	1
Liver	14	28157748	ENSBTAT00000024699.6	1476	AAAGACTTT	22	0.818182	1
Testis	14	28157748	ENSBTAT00000024699.6	1476	AAAGACTTT	28	0.785714	1
Hippocampus	14	28157938	ENSBTAT00000024699.6	1666	GTGGACACT	28	0.821429	1
Testis	14	28157938	ENSBTAT00000024699.6	1666	GTGGACACT	29	0.896552	1
Cerebellum	14	28157976	ENSBTAT00000024699.6	1704	GTGGACTAT	21	0.857143	0.999999
Hippocampus	14	28157976	ENSBTAT00000024699.6	1704	GTGGACTAT	30	0.933333	1
Testis	14	28157976	ENSBTAT00000024699.6	1704	GTGGACTAT	27	1	1
Cerebellum	14	28158126	ENSBTAT00000024699.6	1854	AGGGACACT	23	0.826087	1
Hippocampus	14	28158126	ENSBTAT00000024699.6	1854	AGGGACACT	25	0.84	1
Testis	14	28158126	ENSBTAT00000024699.6	1854	AGGGACACT	28	0.714286	1
Cerebellum	14	28158210	ENSBTAT00000024699.6	1938	GATGACTTT	27	0.333333	0.999997
Hippocampus	14	28158210	ENSBTAT00000024699.6	1938	GATGACTTT	29	0.344828	0.999977
Liver	14	28158210	ENSBTAT00000024699.6	1938	GATGACTTT	21	0.238095	0.998327
Testis	14	28158210	ENSBTAT00000024699.6	1938	GATGACTTT	35	0.314286	0.99997
Cerebellum	14	28171539	ENSBTAT00000024699.6	2056	GTAGACTCT	30	0.8	1
Hippocampus	14	28171539	ENSBTAT00000024699.6	2056	GTAGACTCT	36	0.722222	1
Liver	14	28171539	ENSBTAT00000024699.6	2056	GTAGACTCT	26	0.5	0.999996
SkeletalMuscle	14	28171539	ENSBTAT00000024699.6	2056	GTAGACTCT	22	0.681818	1
Testis	14	28171539	ENSBTAT00000024699.6	2056	GTAGACTCT	39	0.846154	1
SkeletalMuscle	14	28171566	ENSBTAT00000024699.6	2083	AAAGACAAC	20	0.2	0.998263
Hippocampus	14	28171610	ENSBTAT00000024699.6	2127	TTGAACTCT	38	0.736842	0.997984
SkeletalMuscle	14	28171610	ENSBTAT00000024699.6	2127	TTGAACTCT	24	0.75	0.998535
Testis	14	28171610	ENSBTAT00000024699.6	2127	TTGAACTCT	41	0.634146	0.999848
Cerebellum	14	28171630	ENSBTAT00000024699.6	2147	ATTGACTCT	31	0.677419	1
Hippocampus	14	28171630	ENSBTAT00000024699.6	2147	ATTGACTCT	35	0.742857	1
Liver	14	28171630	ENSBTAT00000024699.6	2147	ATTGACTCT	28	0.714286	0.999998
SkeletalMuscle	14	28171630	ENSBTAT00000024699.6	2147	ATTGACTCT	24	0.625	0.999874
Testis	14	28171630	ENSBTAT00000024699.6	2147	ATTGACTCT	39	0.641026	0.999999
Cerebellum	14	28171694	ENSBTAT00000024699.6	2211	GAGAACTGT	32	0.875	1
Hippocampus	14	28171694	ENSBTAT00000024699.6	2211	GAGAACTGT	40	0.925	1
Liver	14	28171694	ENSBTAT00000024699.6	2211	GAGAACTGT	29	0.827586	1
SkeletalMuscle	14	28171694	ENSBTAT00000024699.6	2211	GAGAACTGT	25	0.92	1
Testis	14	28171694	ENSBTAT00000024699.6	2211	GAGAACTGT	41	0.878049	1
Cerebellum	14	28171784	ENSBTAT00000024699.6	2301	GAAGACTGA	37	0.621622	0.999995
Hippocampus	14	28171784	ENSBTAT00000024699.6	2301	GAAGACTGA	41	0.439024	1
Liver	14	28171784	ENSBTAT00000024699.6	2301	GAAGACTGA	27	0.37037	0.999996
SkeletalMuscle	14	28171784	ENSBTAT00000024699.6	2301	GAAGACTGA	23	0.391304	0.999958
Testis	14	28171784	ENSBTAT00000024699.6	2301	GAAGACTGA	40	0.35	0.999991
SkeletalMuscle	14	28171809	ENSBTAT00000024699.6	2326	ATTAACTCT	27	0.259259	0.998478
Testis	14	28171809	ENSBTAT00000024699.6	2326	ATTAACTCT	46	0.369565	0.999983
Liver	14	29310281	ENSBTAT00000070140.1	908	AAAGACTTG	24	0.583333	1
FrontalCortex	14	30001154	ENSBTAT00000021138.3	1964	AAGAACTGA	28	0.464286	0.999469
Cerebellum	14	30001496	ENSBTAT00000021138.3	1622	ATGGACAAG	25	0.24	0.998536
FrontalCortex	14	30001863	ENSBTAT00000021138.3	1255	AGGGACAGA	24	0.5	0.999974
Hippocampus	14	30001863	ENSBTAT00000021138.3	1255	AGGGACAGA	45	0.466667	1
Testis	14	30001863	ENSBTAT00000021138.3	1255	AGGGACAGA	45	0.377778	0.999999
Hippocampus	14	30001892	ENSBTAT00000021138.3	1226	CCGGACATT	35	0.628571	0.999995
Testis	14	30001892	ENSBTAT00000021138.3	1226	CCGGACATT	32	0.5625	0.999972
FrontalCortex	14	30001976	ENSBTAT00000021138.3	1142	GTGAACTGT	21	0.714286	0.999836
Hippocampus	14	30001976	ENSBTAT00000021138.3	1142	GTGAACTGT	43	0.860465	0.999998
Testis	14	30001976	ENSBTAT00000021138.3	1142	GTGAACTGT	39	0.666667	0.999997
FrontalCortex	14	30002020	ENSBTAT00000021138.3	1098	AAGGACTGT	22	0.909091	1
Hippocampus	14	30002020	ENSBTAT00000021138.3	1098	AAGGACTGT	36	0.888889	1
Testis	14	30002020	ENSBTAT00000021138.3	1098	AAGGACTGT	32	0.875	1
Cerebellum	14	30098189	ENSBTAT00000011379.3	1300	AAAGACTAT	31	0.322581	0.999995
Hippocampus	14	30098472	ENSBTAT00000011379.3	1583	AAGGACATT	22	0.272727	0.999161
Testis	14	30098472	ENSBTAT00000011379.3	1583	AAGGACATT	86	0.162791	0.999864
Testis	14	30098682	ENSBTAT00000011379.3	1793	CAGAACTTT	85	0.258824	0.999998
Cerebellum	14	30098798	ENSBTAT00000011379.3	1909	GAAAACTGT	34	0.411765	0.998822
Testis	14	30447939	ENSBTAT00000020262.4	927	ACAGACTCT	64	0.40625	1
Hippocampus	14	30688249	ENSBTAT00000022217.5	1190	TTGGACCTT	26	0.538462	0.999996
Liver	14	30688249	ENSBTAT00000022217.5	1190	TTGGACCTT	24	0.166667	0.998498
Cerebellum	14	30688268	ENSBTAT00000022217.5	1209	AAGAACTGT	20	0.65	0.999536
FrontalCortex	14	30688268	ENSBTAT00000022217.5	1209	AAGAACTGT	26	0.730769	0.999998
Hippocampus	14	30688268	ENSBTAT00000022217.5	1209	AAGAACTGT	31	0.83871	0.999999
Liver	14	30688268	ENSBTAT00000022217.5	1209	AAGAACTGT	30	0.7	1
Testis	14	30688268	ENSBTAT00000022217.5	1209	AAGAACTGT	22	0.772727	0.999986
Cerebellum	14	30688392	ENSBTAT00000022217.5	1333	TTGGACTGG	21	0.952381	0.999957
FrontalCortex	14	30688392	ENSBTAT00000022217.5	1333	TTGGACTGG	26	0.923077	1
Hippocampus	14	30688392	ENSBTAT00000022217.5	1333	TTGGACTGG	27	0.962963	1
Liver	14	30688392	ENSBTAT00000022217.5	1333	TTGGACTGG	31	0.935484	1
SkeletalMuscle	14	30688392	ENSBTAT00000022217.5	1333	TTGGACTGG	21	1	1
Testis	14	30688392	ENSBTAT00000022217.5	1333	TTGGACTGG	20	0.9	1
Hippocampus	14	30688397	ENSBTAT00000022217.5	1338	CTGGACACA	21	0.714286	0.999999
Liver	14	30688397	ENSBTAT00000022217.5	1338	CTGGACACA	26	0.423077	0.999975
Testis	14	30688397	ENSBTAT00000022217.5	1338	CTGGACACA	20	0.7	1
Hippocampus	14	30688425	ENSBTAT00000022217.5	1366	CAAAACTCT	31	0.290323	0.998961
Liver	14	30688425	ENSBTAT00000022217.5	1366	CAAAACTCT	33	0.424242	0.999989
Testis	14	30688425	ENSBTAT00000022217.5	1366	CAAAACTCT	21	0.428571	0.99975
Cerebellum	14	30688458	ENSBTAT00000022217.5	1399	AAGGACATC	27	0.851852	1
FrontalCortex	14	30688458	ENSBTAT00000022217.5	1399	AAGGACATC	27	0.777778	1
Hippocampus	14	30688458	ENSBTAT00000022217.5	1399	AAGGACATC	35	0.857143	1
Liver	14	30688458	ENSBTAT00000022217.5	1399	AAGGACATC	32	0.59375	1
SkeletalMuscle	14	30688458	ENSBTAT00000022217.5	1399	AAGGACATC	21	0.952381	1
Testis	14	30688458	ENSBTAT00000022217.5	1399	AAGGACATC	24	0.875	1
Cerebellum	14	30688529	ENSBTAT00000022217.5	1470	TTAAACTTT	25	0.56	0.999858
FrontalCortex	14	30688529	ENSBTAT00000022217.5	1470	TTAAACTTT	28	0.428571	0.99999
Hippocampus	14	30688529	ENSBTAT00000022217.5	1470	TTAAACTTT	37	0.459459	0.999999
Liver	14	30688529	ENSBTAT00000022217.5	1470	TTAAACTTT	35	0.542857	1
SkeletalMuscle	14	30688529	ENSBTAT00000022217.5	1470	TTAAACTTT	22	0.590909	0.999999
Testis	14	30688529	ENSBTAT00000022217.5	1470	TTAAACTTT	27	0.555556	1
Cerebellum	14	30688554	ENSBTAT00000022217.5	1495	AGAGACTTA	28	0.428571	0.999981
FrontalCortex	14	30688554	ENSBTAT00000022217.5	1495	AGAGACTTA	34	0.411765	0.999998
Hippocampus	14	30688554	ENSBTAT00000022217.5	1495	AGAGACTTA	41	0.439024	0.999958
Liver	14	30688554	ENSBTAT00000022217.5	1495	AGAGACTTA	36	0.388889	1
SkeletalMuscle	14	30688554	ENSBTAT00000022217.5	1495	AGAGACTTA	25	0.44	0.999974
Testis	14	30688554	ENSBTAT00000022217.5	1495	AGAGACTTA	30	0.566667	1
Cerebellum	14	30723140	ENSBTAT00000005874.6	1400	TGAAACTGT	39	0.717949	0.99804
FrontalCortex	14	30723140	ENSBTAT00000005874.6	1400	TGAAACTGT	39	0.538462	0.999894
Hippocampus	14	30723338	ENSBTAT00000005874.6	1598	CTGGACAAA	83	0.144578	0.99792
Cerebellum	14	30723358	ENSBTAT00000005874.6	1618	ATGGACCCT	35	0.657143	1
FrontalCortex	14	30723358	ENSBTAT00000005874.6	1618	ATGGACCCT	33	0.393939	0.999987
Hippocampus	14	30723358	ENSBTAT00000005874.6	1618	ATGGACCCT	62	0.467742	1
Liver	14	30723358	ENSBTAT00000005874.6	1618	ATGGACCCT	85	0.458824	1
Cerebellum	14	30723370	ENSBTAT00000005874.6	1630	ACAGACTTC	47	0.404255	1
FrontalCortex	14	30723370	ENSBTAT00000005874.6	1630	ACAGACTTC	37	0.351351	0.999999
Hippocampus	14	30723370	ENSBTAT00000005874.6	1630	ACAGACTTC	81	0.296296	1
Liver	14	30723370	ENSBTAT00000005874.6	1630	ACAGACTTC	98	0.153061	0.99985
Hippocampus	14	30772525	ENSBTAT00000002838.5	776	GTGGACCAG	82	0.121951	0.99853
FrontalCortex	14	30772744	ENSBTAT00000002838.5	995	GAGGACATG	86	0.662791	1
Hippocampus	14	30772744	ENSBTAT00000002838.5	995	GAGGACATG	130	0.6	1
FrontalCortex	14	30772751	ENSBTAT00000002838.5	1002	TGGGACAGA	76	0.75	1
Hippocampus	14	30772751	ENSBTAT00000002838.5	1002	TGGGACAGA	121	0.743802	1
FrontalCortex	14	30772824	ENSBTAT00000002838.5	1075	AGTGACTTT	72	0.972222	1
Hippocampus	14	30772824	ENSBTAT00000002838.5	1075	AGTGACTTT	114	0.894737	1
FrontalCortex	14	30772907	ENSBTAT00000002838.5	1158	AAAGACCTC	81	0.185185	0.999983
Hippocampus	14	30772907	ENSBTAT00000002838.5	1158	AAAGACCTC	131	0.198473	0.999996
FrontalCortex	14	30772927	ENSBTAT00000002838.5	1178	GCAGACAAT	69	0.246377	0.999998
Hippocampus	14	30772927	ENSBTAT00000002838.5	1178	GCAGACAAT	123	0.349593	1
FrontalCortex	14	30774047	ENSBTAT00000002838.5	2298	TCAGACTCT	110	0.172727	0.999945
Cerebellum	14	30774396	ENSBTAT00000002838.5	2647	GGGAACTTT	47	0.446809	0.999992
FrontalCortex	14	30774396	ENSBTAT00000002838.5	2647	GGGAACTTT	205	0.356098	0.999981
Hippocampus	14	30774396	ENSBTAT00000002838.5	2647	GGGAACTTT	354	0.361582	0.999996
Cerebellum	14	30774582	ENSBTAT00000002838.5	2833	TTAGACTGA	51	0.333333	1
FrontalCortex	14	30774582	ENSBTAT00000002838.5	2833	TTAGACTGA	238	0.365546	1
Hippocampus	14	30774582	ENSBTAT00000002838.5	2833	TTAGACTGA	398	0.366834	1
SkeletalMuscle	14	30774582	ENSBTAT00000002838.5	2833	TTAGACTGA	26	0.423077	0.999999
FrontalCortex	14	30774627	ENSBTAT00000002838.5	2878	GTGGACATC	232	0.241379	0.999738
Hippocampus	14	30774627	ENSBTAT00000002838.5	2878	GTGGACATC	376	0.218085	0.999193
Cerebellum	14	30774661	ENSBTAT00000002838.5	2912	GTGGACTGT	53	0.90566	1
FrontalCortex	14	30774661	ENSBTAT00000002838.5	2912	GTGGACTGT	274	0.824818	1
Hippocampus	14	30774661	ENSBTAT00000002838.5	2912	GTGGACTGT	449	0.839644	1
SkeletalMuscle	14	30774661	ENSBTAT00000002838.5	2912	GTGGACTGT	32	0.6875	0.999999
Cerebellum	14	30874991	ENSBTAT00000008802.5	3878	GGTGACACT	26	0.807692	1
Hippocampus	14	30874991	ENSBTAT00000008802.5	3878	GGTGACACT	21	0.809524	1
Testis	14	30874991	ENSBTAT00000008802.5	3878	GGTGACACT	30	0.766667	1
Cerebellum	14	30875025	ENSBTAT00000008802.5	3844	TCAGACTGG	27	0.666667	1
Testis	14	30875025	ENSBTAT00000008802.5	3844	TCAGACTGG	26	0.692308	1
Cerebellum	14	30875126	ENSBTAT00000008802.5	3743	ATGGACAAG	25	0.52	0.999999
Cerebellum	14	30875210	ENSBTAT00000008802.5	3659	AGAGACAGC	23	0.478261	0.999635
Testis	14	30875210	ENSBTAT00000008802.5	3659	AGAGACAGC	25	0.6	0.999999
Testis	14	30875312	ENSBTAT00000008802.5	3557	ACAGACTTT	24	0.708333	1
Cerebellum	14	30875388	ENSBTAT00000008802.5	3481	AGGAACTGC	23	0.913043	1
Testis	14	30875388	ENSBTAT00000008802.5	3481	AGGAACTGC	21	0.714286	0.997913
Hippocampus	14	31053302	ENSBTAT00000017667.6	1602	TCTGACTAT	39	0.282051	0.999972
Cerebellum	14	31053380	ENSBTAT00000017667.6	1680	GAAGACTTA	20	0.25	0.99967
Hippocampus	14	31053380	ENSBTAT00000017667.6	1680	GAAGACTTA	40	0.325	0.999999
Testis	14	31053380	ENSBTAT00000017667.6	1680	GAAGACTTA	33	0.242424	0.999976
Hippocampus	14	31053394	ENSBTAT00000017667.6	1694	GTGAACAGT	39	0.74359	0.999969
Testis	14	31053394	ENSBTAT00000017667.6	1694	GTGAACAGT	29	0.586207	0.999214
Cerebellum	14	31193517	ENSBTAT00000003609.6	1384	ATAAACTGT	184	0.315217	0.999934
FrontalCortex	14	31193517	ENSBTAT00000003609.6	1384	ATAAACTGT	108	0.333333	0.999999
SkeletalMuscle	14	31193517	ENSBTAT00000003609.6	1384	ATAAACTGT	212	0.45283	0.998887
Liver	14	31304631	ENSBTAT00000085561.1	6084	GTGGACTCC	25	0.28	0.997794
Liver	14	31304647	ENSBTAT00000085561.1	6068	ATGGACATG	24	0.75	1
Liver	14	31304799	ENSBTAT00000085561.1	5916	AAGGACTGA	22	0.636364	0.999998
Cerebellum	14	31328345	ENSBTAT00000019553.6	6601	ATGGACCGA	98	0.27551	1
FrontalCortex	14	31328345	ENSBTAT00000019553.6	6601	ATGGACCGA	43	0.255814	0.999994
Hippocampus	14	31328345	ENSBTAT00000019553.6	6601	ATGGACCGA	62	0.177419	0.999988
Liver	14	31328345	ENSBTAT00000019553.6	6601	ATGGACCGA	42	0.166667	0.999158
SkeletalMuscle	14	31328345	ENSBTAT00000019553.6	6601	ATGGACCGA	70	0.185714	0.999329
Testis	14	31328345	ENSBTAT00000019553.6	6601	ATGGACCGA	116	0.137931	0.999938
SkeletalMuscle	14	31328490	ENSBTAT00000019553.6	6456	TTTAACATG	21	0.47619	0.999999
Hippocampus	14	31328890	ENSBTAT00000019553.6	6056	TTGAACTTC	42	0.309524	0.998864
Testis	14	31328890	ENSBTAT00000019553.6	6056	TTGAACTTC	94	0.287234	0.999773
Cerebellum	14	31328911	ENSBTAT00000019553.6	6035	AAGAACTCT	61	0.754098	1
FrontalCortex	14	31328911	ENSBTAT00000019553.6	6035	AAGAACTCT	27	0.777778	1
Hippocampus	14	31328911	ENSBTAT00000019553.6	6035	AAGAACTCT	41	0.707317	1
Liver	14	31328911	ENSBTAT00000019553.6	6035	AAGAACTCT	25	0.52	0.999998
SkeletalMuscle	14	31328911	ENSBTAT00000019553.6	6035	AAGAACTCT	57	0.649123	1
Testis	14	31328911	ENSBTAT00000019553.6	6035	AAGAACTCT	93	0.645161	1
Cerebellum	14	31329187	ENSBTAT00000019553.6	5759	AAGGACCCT	47	0.808511	1
FrontalCortex	14	31329187	ENSBTAT00000019553.6	5759	AAGGACCCT	23	0.956522	1
Hippocampus	14	31329187	ENSBTAT00000019553.6	5759	AAGGACCCT	30	0.933333	1
SkeletalMuscle	14	31329187	ENSBTAT00000019553.6	5759	AAGGACCCT	46	0.869565	1
Testis	14	31329187	ENSBTAT00000019553.6	5759	AAGGACCCT	79	0.772152	1
Cerebellum	14	31329233	ENSBTAT00000019553.6	5713	GGGAACTTC	42	0.595238	1
Hippocampus	14	31329233	ENSBTAT00000019553.6	5713	GGGAACTTC	33	0.363636	0.999987
Liver	14	31329233	ENSBTAT00000019553.6	5713	GGGAACTTC	21	0.285714	0.999141
SkeletalMuscle	14	31329233	ENSBTAT00000019553.6	5713	GGGAACTTC	47	0.489362	0.99992
Testis	14	31329233	ENSBTAT00000019553.6	5713	GGGAACTTC	77	0.558442	1
Cerebellum	14	31329260	ENSBTAT00000019553.6	5686	AGGAACTTG	46	0.456522	1
Hippocampus	14	31329260	ENSBTAT00000019553.6	5686	AGGAACTTG	28	0.428571	0.999998
SkeletalMuscle	14	31329260	ENSBTAT00000019553.6	5686	AGGAACTTG	51	0.431373	0.999955
Testis	14	31329260	ENSBTAT00000019553.6	5686	AGGAACTTG	74	0.324324	0.999834
SkeletalMuscle	14	31329335	ENSBTAT00000019553.6	5611	CTGAACTTC	49	0.346939	0.999943
Cerebellum	14	31329348	ENSBTAT00000019553.6	5598	TTTGACTTG	45	0.4	0.999997
FrontalCortex	14	31329348	ENSBTAT00000019553.6	5598	TTTGACTTG	25	0.36	0.999973
Hippocampus	14	31329348	ENSBTAT00000019553.6	5598	TTTGACTTG	30	0.2	0.999666
SkeletalMuscle	14	31329348	ENSBTAT00000019553.6	5598	TTTGACTTG	47	0.212766	0.999984
Testis	14	31329348	ENSBTAT00000019553.6	5598	TTTGACTTG	78	0.307692	0.999998
Cerebellum	14	32270703	ENSBTAT00000023938.6	4992	TCTGACTCT	20	0.7	0.999995
Cerebellum	14	32270801	ENSBTAT00000023938.6	5090	ACAAACTGA	20	0.75	0.999996
Cerebellum	14	34275039	ENSBTAT00000009951.4	1290	AGTAACTTC	52	0.538462	0.998254
Liver	14	34275039	ENSBTAT00000078663.1	970	AGTAACTTC	81	0.493827	0.998286
Testis	14	35439679	ENSBTAT00000046864.4	1043	CTGGACAAC	26	0.307692	0.999994
Testis	14	35439821	ENSBTAT00000046864.4	901	ATAGACTAC	21	0.52381	0.999998
Testis	14	35439854	ENSBTAT00000046864.4	868	GCGGACCCA	23	0.304348	0.998988
Testis	14	35439980	ENSBTAT00000046864.4	742	CTGGACAGG	22	0.818182	1
Testis	14	35439985	ENSBTAT00000046864.4	737	GTGAACTGG	22	0.863636	0.999483
Testis	14	35440059	ENSBTAT00000046864.4	663	GGAGACAGT	21	0.285714	0.999728
Cerebellum	14	36424280	ENSBTAT00000046824.4	1327	AAAGACAGA	58	0.155172	0.999943
Cerebellum	14	36424291	ENSBTAT00000046824.4	1338	GAGGACTAT	67	0.41791	1
FrontalCortex	14	36424291	ENSBTAT00000046824.4	1338	GAGGACTAT	36	0.472222	1
Hippocampus	14	36424291	ENSBTAT00000046824.4	1338	GAGGACTAT	63	0.444444	1
Testis	14	36424291	ENSBTAT00000046824.4	1338	GAGGACTAT	43	0.465116	1
Cerebellum	14	36424331	ENSBTAT00000046824.4	1378	GAAGACTGA	62	0.225806	0.99984
Hippocampus	14	36424331	ENSBTAT00000046824.4	1378	GAAGACTGA	61	0.196721	0.999956
Cerebellum	14	36588663	ENSBTAT00000083748.1	390	AGAGACTTT	28	0.5	1
FrontalCortex	14	36588663	ENSBTAT00000083748.1	390	AGAGACTTT	28	0.535714	0.99993
Hippocampus	14	36588663	ENSBTAT00000083748.1	390	AGAGACTTT	46	0.565217	1
Liver	14	36588663	ENSBTAT00000083748.1	390	AGAGACTTT	30	0.333333	0.999992
Testis	14	36588663	ENSBTAT00000083748.1	390	AGAGACTTT	56	0.482143	1
Cerebellum	14	36623574	ENSBTAT00000026826.5	1035	ACAGACTTT	98	0.183673	0.999946
Cerebellum	14	36623783	ENSBTAT00000026826.5	826	GTTGACTTT	97	0.206186	0.999918
Liver	14	36655211	ENSBTAT00000026830.5	1349	CTTGACTGA	89	0.359551	0.999997
Cerebellum	14	36760848	ENSBTAT00000078121.1	2707	TAGGACTGT	21	0.904762	1
Cerebellum	14	37105628	ENSBTAT00000083257.1	1063	AAGGACTGT	28	0.357143	0.999999
FrontalCortex	14	37105628	ENSBTAT00000083257.1	1063	AAGGACTGT	25	0.28	0.999954
Hippocampus	14	37105628	ENSBTAT00000083257.1	1063	AAGGACTGT	34	0.294118	0.999982
Liver	14	37105628	ENSBTAT00000083257.1	1063	AAGGACTGT	29	0.37931	0.999998
Testis	14	37105628	ENSBTAT00000083257.1	1063	AAGGACTGT	44	0.204545	0.999916
FrontalCortex	14	37105766	ENSBTAT00000083257.1	925	ATGAACTTA	22	0.545455	0.999149
Cerebellum	14	37200559	ENSBTAT00000074729.1	720	AAGGACATT	123	0.414634	1
Cerebellum	14	37200559	ENSBTAT00000078734.1	798	AAGGACATT	40	0.45	1
FrontalCortex	14	37200559	ENSBTAT00000074729.1	720	AAGGACATT	84	0.380952	1
Hippocampus	14	37200559	ENSBTAT00000074729.1	720	AAGGACATT	121	0.355372	1
Hippocampus	14	37200559	ENSBTAT00000078734.1	798	AAGGACATT	42	0.380952	1
Liver	14	37200559	ENSBTAT00000074729.1	720	AAGGACATT	81	0.185185	0.999569
Liver	14	37200559	ENSBTAT00000078734.1	798	AAGGACATT	24	0.166667	0.998197
SkeletalMuscle	14	37200559	ENSBTAT00000074729.1	720	AAGGACATT	134	0.283582	1
SkeletalMuscle	14	37200559	ENSBTAT00000078734.1	798	AAGGACATT	29	0.310345	0.999976
Testis	14	37200559	ENSBTAT00000074729.1	720	AAGGACATT	145	0.262069	1
Testis	14	37200559	ENSBTAT00000078734.1	798	AAGGACATT	29	0.448276	1
Cerebellum	14	37200733	ENSBTAT00000074729.1	546	ATAAACTGT	125	0.352	0.999988
FrontalCortex	14	37200733	ENSBTAT00000074729.1	546	ATAAACTGT	85	0.529412	0.999992
Hippocampus	14	37200733	ENSBTAT00000074729.1	546	ATAAACTGT	122	0.467213	0.997906
Testis	14	37200733	ENSBTAT00000074729.1	546	ATAAACTGT	145	0.517241	0.999215
Cerebellum	14	37233389	ENSBTAT00000017169.5	997	ACAGACACT	80	0.7875	1
FrontalCortex	14	37233389	ENSBTAT00000017169.5	997	ACAGACACT	51	0.72549	1
Hippocampus	14	37233389	ENSBTAT00000017169.5	997	ACAGACACT	82	0.792683	1
Liver	14	37233389	ENSBTAT00000017169.5	997	ACAGACACT	65	0.723077	1
SkeletalMuscle	14	37233389	ENSBTAT00000017169.5	997	ACAGACACT	48	0.75	1
Testis	14	37233389	ENSBTAT00000017169.5	997	ACAGACACT	115	0.782609	1
Cerebellum	14	37233551	ENSBTAT00000017169.5	1159	GAAGACTAT	90	0.722222	1
FrontalCortex	14	37233551	ENSBTAT00000017169.5	1159	GAAGACTAT	62	0.548387	1
Hippocampus	14	37233551	ENSBTAT00000017169.5	1159	GAAGACTAT	86	0.639535	1
Liver	14	37233551	ENSBTAT00000017169.5	1159	GAAGACTAT	76	0.513158	1
SkeletalMuscle	14	37233551	ENSBTAT00000017169.5	1159	GAAGACTAT	52	0.519231	1
Testis	14	37233551	ENSBTAT00000017169.5	1159	GAAGACTAT	123	0.707317	1
Cerebellum	14	37233694	ENSBTAT00000017169.5	1302	AGGGACCGA	100	0.63	1
FrontalCortex	14	37233694	ENSBTAT00000017169.5	1302	AGGGACCGA	63	0.507937	0.999999
Hippocampus	14	37233694	ENSBTAT00000017169.5	1302	AGGGACCGA	94	0.648936	1
Liver	14	37233694	ENSBTAT00000017169.5	1302	AGGGACCGA	82	0.487805	1
SkeletalMuscle	14	37233694	ENSBTAT00000017169.5	1302	AGGGACCGA	49	0.571429	1
Testis	14	37233694	ENSBTAT00000017169.5	1302	AGGGACCGA	118	0.576271	1
Cerebellum	14	37233742	ENSBTAT00000017169.5	1350	CTGGACTGC	89	0.775281	1
FrontalCortex	14	37233742	ENSBTAT00000017169.5	1350	CTGGACTGC	53	0.716981	1
Hippocampus	14	37233742	ENSBTAT00000017169.5	1350	CTGGACTGC	77	0.753247	1
Liver	14	37233742	ENSBTAT00000017169.5	1350	CTGGACTGC	75	0.746667	1
SkeletalMuscle	14	37233742	ENSBTAT00000017169.5	1350	CTGGACTGC	44	0.772727	1
Testis	14	37233742	ENSBTAT00000017169.5	1350	CTGGACTGC	92	0.619565	1
Cerebellum	14	37233890	ENSBTAT00000017169.5	1498	AGAGACTTG	110	0.154545	0.999913
Testis	14	37273782	ENSBTAT00000011670.4	676	TTGAACTTT	86	0.197674	0.99998
Hippocampus	14	37504690	ENSBTAT00000011643.5	2638	GAGGACTGT	24	0.875	1
SkeletalMuscle	14	37504690	ENSBTAT00000011643.5	2638	GAGGACTGT	117	0.923077	1
Hippocampus	14	37504833	ENSBTAT00000011643.5	2495	TGTGACTAA	21	0.666667	1
SkeletalMuscle	14	37504833	ENSBTAT00000011643.5	2495	TGTGACTAA	101	0.594059	1
SkeletalMuscle	14	37504926	ENSBTAT00000011643.5	2402	CAAAACTTA	57	0.508772	1
SkeletalMuscle	14	37505007	ENSBTAT00000011643.5	2321	GAGGACCTG	53	0.264151	0.999984
SkeletalMuscle	14	37505077	ENSBTAT00000011643.5	2251	TCAGACACA	39	0.282051	0.999958
SkeletalMuscle	14	37505083	ENSBTAT00000011643.5	2245	GCAGACTCA	41	0.756098	1
SkeletalMuscle	14	37512145	ENSBTAT00000011643.5	1691	GAGGACACA	68	0.367647	1
SkeletalMuscle	14	37588533	ENSBTAT00000011643.5	1070	GTGGACAGA	32	0.46875	0.999999
Cerebellum	14	37644516	ENSBTAT00000016739.6	2826	ATGAACTTG	104	0.326923	0.99999
FrontalCortex	14	37644516	ENSBTAT00000016739.6	2826	ATGAACTTG	78	0.410256	0.999617
Hippocampus	14	37644516	ENSBTAT00000016739.6	2826	ATGAACTTG	118	0.262712	0.999816
Cerebellum	14	37644587	ENSBTAT00000016739.6	2897	ACAGACTGG	87	0.149425	0.999916
Liver	14	38829011	ENSBTAT00000010892.6	1512	GCAGACTCT	35	0.2	0.998321
Cerebellum	14	40176165	ENSBTAT00000005062.5	1420	ATGGACAGT	21	0.904762	1
Cerebellum	14	40176165	ENSBTAT00000070745.1	1309	ATGGACAGT	41	0.634146	1
FrontalCortex	14	40176165	ENSBTAT00000070745.1	1309	ATGGACAGT	26	0.769231	1
Hippocampus	14	40176165	ENSBTAT00000070745.1	1309	ATGGACAGT	39	0.846154	1
Liver	14	40176165	ENSBTAT00000070745.1	1309	ATGGACAGT	31	0.741935	1
Cerebellum	14	40176320	ENSBTAT00000005062.5	1265	GAGGACACG	20	0.5	0.999963
Cerebellum	14	40176320	ENSBTAT00000070745.1	1154	GAGGACACG	42	0.666667	1
FrontalCortex	14	40176320	ENSBTAT00000070745.1	1154	GAGGACACG	27	0.518519	0.999988
Hippocampus	14	40176320	ENSBTAT00000070745.1	1154	GAGGACACG	46	0.565217	0.999999
Testis	14	40176320	ENSBTAT00000070745.1	1154	GAGGACACG	20	0.5	0.999997
FrontalCortex	14	40176387	ENSBTAT00000070745.1	1087	AAGAACTGT	24	0.916667	0.999768
Hippocampus	14	40176387	ENSBTAT00000070745.1	1087	AAGAACTGT	46	0.76087	0.99999
Liver	14	40176387	ENSBTAT00000070745.1	1087	AAGAACTGT	29	0.62069	0.999497
Testis	14	40176387	ENSBTAT00000070745.1	1087	AAGAACTGT	24	0.625	0.999805
Cerebellum	14	40176750	ENSBTAT00000070745.1	724	GGGAACTCC	48	0.5	0.999934
Cerebellum	14	40176900	ENSBTAT00000070745.1	574	TCGGACTTC	41	0.95122	1
FrontalCortex	14	40176900	ENSBTAT00000070745.1	574	TCGGACTTC	24	0.958333	1
Hippocampus	14	40176900	ENSBTAT00000070745.1	574	TCGGACTTC	36	0.861111	1
Liver	14	40176900	ENSBTAT00000070745.1	574	TCGGACTTC	26	1	1
Cerebellum	14	41817699	ENSBTAT00000074880.1	754	ACAGACTTT	23	0.782609	1
FrontalCortex	14	41817699	ENSBTAT00000074880.1	754	ACAGACTTT	39	0.692308	1
Hippocampus	14	41817699	ENSBTAT00000074880.1	754	ACAGACTTT	42	0.690476	1
SkeletalMuscle	14	41817699	ENSBTAT00000010711.5	530	ACAGACTTT	215	0.711628	1
SkeletalMuscle	14	41817699	ENSBTAT00000074880.1	754	ACAGACTTT	199	0.738693	1
Testis	14	41817699	ENSBTAT00000074880.1	754	ACAGACTTT	43	0.697674	1
Cerebellum	14	42868917	ENSBTAT00000026776.5	1017	AAGAACTCA	713	0.359046	0.999214
FrontalCortex	14	42868917	ENSBTAT00000026776.5	1017	AAGAACTCA	359	0.373259	0.99994
SkeletalMuscle	14	42868917	ENSBTAT00000026776.5	1017	AAGAACTCA	46	0.326087	0.999221
Cerebellum	14	42869287	ENSBTAT00000026776.5	1387	TTGGACTTG	591	0.189509	0.999802
Cerebellum	14	42969313	ENSBTAT00000020864.4	1161	ATAAACTTT	44	0.25	0.999573
FrontalCortex	14	42969313	ENSBTAT00000020864.4	1161	ATAAACTTT	33	0.363636	0.999491
Cerebellum	14	42969431	ENSBTAT00000020864.4	1043	AAGAACTGA	43	0.930233	1
FrontalCortex	14	42969431	ENSBTAT00000020864.4	1043	AAGAACTGA	35	0.857143	0.999999
Hippocampus	14	42969431	ENSBTAT00000020864.4	1043	AAGAACTGA	32	0.875	0.999999
Cerebellum	14	42969465	ENSBTAT00000020864.4	1009	ATAGACCTT	43	0.953488	1
FrontalCortex	14	42969465	ENSBTAT00000020864.4	1009	ATAGACCTT	35	1	1
Hippocampus	14	42969465	ENSBTAT00000020864.4	1009	ATAGACCTT	34	0.941176	1
FrontalCortex	14	42969636	ENSBTAT00000020864.4	838	TTGGACCGG	30	0.5	0.999981
Cerebellum	14	42969795	ENSBTAT00000020864.4	679	TCGGACATC	23	0.478261	0.999854
Cerebellum	14	42969921	ENSBTAT00000020864.4	553	AAGGACTGG	29	0.37931	0.999993
FrontalCortex	14	42969921	ENSBTAT00000020864.4	553	AAGGACTGG	22	0.409091	0.999972
Hippocampus	14	42969921	ENSBTAT00000020864.4	553	AAGGACTGG	21	0.52381	0.99999
Cerebellum	14	42969988	ENSBTAT00000020864.4	486	ATGGACTAT	27	0.481481	0.999999
Hippocampus	14	42969988	ENSBTAT00000020864.4	486	ATGGACTAT	20	0.4	0.999996
Cerebellum	14	43120127	ENSBTAT00000001718.4	806	ATAAACTGT	40	0.425	0.998282
Cerebellum	14	43120240	ENSBTAT00000001718.4	693	AAAGACATG	42	0.333333	0.999903
Testis	14	43120328	ENSBTAT00000001718.4	605	ATGAACTTT	23	0.391304	0.99906
Cerebellum	14	43120366	ENSBTAT00000001718.4	567	AAAGACTCA	39	0.641026	1
FrontalCortex	14	43120366	ENSBTAT00000001718.4	567	AAAGACTCA	27	0.444444	0.999998
Hippocampus	14	43120366	ENSBTAT00000001718.4	567	AAAGACTCA	31	0.516129	1
Liver	14	43120366	ENSBTAT00000001718.4	567	AAAGACTCA	93	0.333333	1
SkeletalMuscle	14	43120366	ENSBTAT00000001718.4	567	AAAGACTCA	42	0.380952	1
Testis	14	43120366	ENSBTAT00000001718.4	567	AAAGACTCA	21	0.428571	0.999968
Cerebellum	14	43120383	ENSBTAT00000001718.4	550	TAGGACTCC	36	0.194444	0.999055
Liver	14	43120383	ENSBTAT00000001718.4	550	TAGGACTCC	82	0.146341	0.999376
Cerebellum	14	43231571	ENSBTAT00000054316.2	1067	TTAGACTCT	85	0.141176	0.998271
Cerebellum	14	43231892	ENSBTAT00000054316.2	746	ATGAACTTC	46	0.826087	1
FrontalCortex	14	43231892	ENSBTAT00000054316.2	746	ATGAACTTC	54	0.87037	1
Hippocampus	14	43231892	ENSBTAT00000054316.2	746	ATGAACTTC	81	0.82716	1
Liver	14	43231892	ENSBTAT00000054316.2	746	ATGAACTTC	31	0.774194	0.999995
Cerebellum	14	44493772	ENSBTAT00000065769.2	734	ATGGACTAA	269	0.27881	0.99997
FrontalCortex	14	44493772	ENSBTAT00000065769.2	734	ATGGACTAA	81	0.320988	1
Hippocampus	14	44493772	ENSBTAT00000065769.2	734	ATGGACTAA	175	0.28	0.999999
SkeletalMuscle	14	44493772	ENSBTAT00000065769.2	734	ATGGACTAA	82	0.231707	0.999997
FrontalCortex	14	44493918	ENSBTAT00000065769.2	880	AGAGACTGT	93	0.193548	0.999987
SkeletalMuscle	14	44493918	ENSBTAT00000065769.2	880	AGAGACTGT	106	0.150943	0.998432
Cerebellum	14	44494588	ENSBTAT00000065769.2	1550	TGAGACTTT	316	0.186709	0.999494
FrontalCortex	14	44494588	ENSBTAT00000065769.2	1550	TGAGACTTT	104	0.259615	0.999998
Hippocampus	14	44494588	ENSBTAT00000065769.2	1550	TGAGACTTT	207	0.202899	0.999976
SkeletalMuscle	14	44494588	ENSBTAT00000065769.2	1550	TGAGACTTT	128	0.140625	0.999
Testis	14	44494588	ENSBTAT00000065769.2	1550	TGAGACTTT	58	0.137931	0.997958
SkeletalMuscle	14	44849261	ENSBTAT00000002689.5	1619	AGTGACTCA	47	0.212766	0.999821
SkeletalMuscle	14	44849784	ENSBTAT00000002689.5	1096	TAAGACTTA	31	0.83871	1
Liver	14	46164931	ENSBTAT00000008154.5	476	CTGGACACT	21	0.809524	1
Liver	14	46165363	ENSBTAT00000008154.5	908	AAAGACTGG	33	0.181818	0.999393
Hippocampus	14	46782638	ENSBTAT00000009150.5	897	AAAGACTGT	35	0.285714	0.99997
Liver	14	46782638	ENSBTAT00000009150.5	897	AAAGACTGT	39	0.153846	0.999563
Testis	14	47339630	ENSBTAT00000065635.2	740	TTGGACCAG	2111	0.290857	0.999999
Testis	14	47339643	ENSBTAT00000065635.2	727	TGAGACTTA	1037	0.243973	0.999931
Testis	14	47339669	ENSBTAT00000065635.2	701	TGGGACATA	1770	0.729944	1
Cerebellum	14	47547701	ENSBTAT00000046494.4	863	AAAGACTTT	28	0.857143	1
Testis	14	47547701	ENSBTAT00000046494.4	863	AAAGACTTT	37	0.756757	1
Cerebellum	14	47547820	ENSBTAT00000046494.4	744	ACGAACTCA	29	0.62069	0.999721
Testis	14	47547820	ENSBTAT00000046494.4	744	ACGAACTCA	38	0.5	0.997672
Cerebellum	14	47548030	ENSBTAT00000046494.4	534	TTGGACAAA	23	0.869565	1
Testis	14	47548030	ENSBTAT00000046494.4	534	TTGGACAAA	32	0.65625	1
Testis	14	47549157	ENSBTAT00000046494.4	315	AAGGACTTA	30	0.366667	0.999898
Cerebellum	14	47669330	ENSBTAT00000018645.2	1109	ATAGACTCT	440	0.831818	1
FrontalCortex	14	47669330	ENSBTAT00000018645.2	1109	ATAGACTCT	154	0.824675	1
Hippocampus	14	47669330	ENSBTAT00000018645.2	1109	ATAGACTCT	330	0.830303	1
Liver	14	47669330	ENSBTAT00000018645.2	1109	ATAGACTCT	263	0.657795	1
SkeletalMuscle	14	47669330	ENSBTAT00000018645.2	1109	ATAGACTCT	294	0.843537	1
Testis	14	47669330	ENSBTAT00000018645.2	1109	ATAGACTCT	373	0.766756	1
FrontalCortex	14	54488375	ENSBTAT00000011219.6	931	CCGGACTCC	31	0.451613	1
FrontalCortex	14	54488411	ENSBTAT00000011219.6	967	CTGGACTCC	31	0.225806	0.999911
FrontalCortex	14	54489704	ENSBTAT00000011219.6	1399	TTAGACTTT	54	0.148148	0.998944
FrontalCortex	14	54489755	ENSBTAT00000011219.6	1450	CAGGACTTC	44	0.431818	0.999997
FrontalCortex	14	54489920	ENSBTAT00000011219.6	1615	CTGGACCCA	48	0.3125	1
FrontalCortex	14	54490004	ENSBTAT00000011219.6	1699	AGGGACAGG	62	0.387097	0.999997
Hippocampus	14	54490004	ENSBTAT00000011219.6	1699	AGGGACAGG	20	0.55	0.999964
FrontalCortex	14	54490043	ENSBTAT00000011219.6	1738	ATAGACCTC	41	0.219512	0.999965
FrontalCortex	14	54493866	ENSBTAT00000011219.6	2092	GGAGACATC	100	0.21	0.999994
Hippocampus	14	54493866	ENSBTAT00000011219.6	2092	GGAGACATC	36	0.25	0.999986
FrontalCortex	14	54493873	ENSBTAT00000011219.6	2099	TCAGACCAG	75	0.146667	0.9982
FrontalCortex	14	54494014	ENSBTAT00000011219.6	2240	TTAGACAGC	85	0.129412	0.999334
Hippocampus	14	54494014	ENSBTAT00000011219.6	2240	TTAGACAGC	37	0.162162	0.997995
FrontalCortex	14	54494058	ENSBTAT00000011219.6	2284	ACTGACTCA	122	0.836066	1
Hippocampus	14	54494058	ENSBTAT00000011219.6	2284	ACTGACTCA	44	0.931818	1
FrontalCortex	14	54494076	ENSBTAT00000011219.6	2302	GTGAACTTG	122	0.918033	1
Hippocampus	14	54494076	ENSBTAT00000011219.6	2302	GTGAACTTG	43	0.860465	1
FrontalCortex	14	54494204	ENSBTAT00000011219.6	2430	CAAAACTTG	113	0.336283	0.999994
Hippocampus	14	54494204	ENSBTAT00000011219.6	2430	CAAAACTTG	43	0.27907	0.999926
FrontalCortex	14	54494708	ENSBTAT00000011219.6	2934	ATAGACTGA	29	0.413793	1
FrontalCortex	14	54494754	ENSBTAT00000011219.6	2980	ATGGACTGA	33	0.30303	0.999813
Cerebellum	14	54831862	ENSBTAT00000065047.2	1133	GAGGACTGG	27	0.37037	0.999994
Hippocampus	14	54831862	ENSBTAT00000065047.2	1133	GAGGACTGG	21	0.285714	0.999911
Cerebellum	14	54832009	ENSBTAT00000065047.2	1280	GTGGACATC	29	0.827586	1
Hippocampus	14	54832266	ENSBTAT00000065047.2	1537	GGTGACAGG	60	0.216667	0.997773
Cerebellum	14	54832380	ENSBTAT00000065047.2	1651	GCAGACCGA	105	0.142857	0.999934
Cerebellum	14	54832444	ENSBTAT00000046186.3	1229	CAGGACCCC	103	0.485437	1
Cerebellum	14	54832444	ENSBTAT00000065047.2	1715	CAGGACCCC	98	0.397959	1
FrontalCortex	14	54832444	ENSBTAT00000046186.3	1229	CAGGACCCC	44	0.568182	1
FrontalCortex	14	54832444	ENSBTAT00000065047.2	1715	CAGGACCCC	32	0.46875	0.999999
Hippocampus	14	54832444	ENSBTAT00000046186.3	1229	CAGGACCCC	56	0.267857	0.999999
Hippocampus	14	54832444	ENSBTAT00000065047.2	1715	CAGGACCCC	53	0.471698	1
Cerebellum	14	54832545	ENSBTAT00000065047.2	1816	TTTAACTCC	136	0.632353	0.99815
FrontalCortex	14	54832545	ENSBTAT00000046186.3	1330	TTTAACTCC	61	0.672131	0.999983
FrontalCortex	14	54832545	ENSBTAT00000065047.2	1816	TTTAACTCC	46	0.630435	0.998929
Hippocampus	14	54832545	ENSBTAT00000065047.2	1816	TTTAACTCC	72	0.555556	0.997665
Cerebellum	14	54832561	ENSBTAT00000046186.3	1346	CCAAACTCG	153	0.372549	0.999995
Cerebellum	14	54832561	ENSBTAT00000065047.2	1832	CCAAACTCG	148	0.317568	0.999998
FrontalCortex	14	54832561	ENSBTAT00000046186.3	1346	CCAAACTCG	64	0.25	0.999767
FrontalCortex	14	54832561	ENSBTAT00000065047.2	1832	CCAAACTCG	51	0.333333	0.99967
Hippocampus	14	54832561	ENSBTAT00000046186.3	1346	CCAAACTCG	77	0.311688	0.999999
Hippocampus	14	54832561	ENSBTAT00000065047.2	1832	CCAAACTCG	73	0.30137	0.99996
Hippocampus	14	54833126	ENSBTAT00000046186.3	1911	GGAGACCTG	142	0.147887	0.999995
Hippocampus	14	54833177	ENSBTAT00000065047.2	2448	CGTGACCCT	149	0.194631	0.999123
Cerebellum	14	54833365	ENSBTAT00000046186.3	2150	GGGGACTGT	306	0.454248	1
Cerebellum	14	54833365	ENSBTAT00000065047.2	2636	GGGGACTGT	320	0.50625	1
FrontalCortex	14	54833365	ENSBTAT00000046186.3	2150	GGGGACTGT	118	0.40678	1
FrontalCortex	14	54833365	ENSBTAT00000065047.2	2636	GGGGACTGT	98	0.377551	1
Hippocampus	14	54833365	ENSBTAT00000046186.3	2150	GGGGACTGT	164	0.408537	1
Hippocampus	14	54833365	ENSBTAT00000065047.2	2636	GGGGACTGT	159	0.496855	1
Liver	14	54833365	ENSBTAT00000046186.3	2150	GGGGACTGT	35	0.257143	0.999976
Liver	14	54833365	ENSBTAT00000065047.2	2636	GGGGACTGT	48	0.333333	0.999999
Cerebellum	14	54843804	ENSBTAT00000056537.3	1755	TGAGACAAT	71	0.267606	0.99999
Hippocampus	14	54843804	ENSBTAT00000056537.3	1755	TGAGACAAT	61	0.213115	0.999895
Liver	14	54843804	ENSBTAT00000056537.3	1755	TGAGACAAT	76	0.171053	0.999971
Testis	14	54843804	ENSBTAT00000056537.3	1755	TGAGACAAT	45	0.222222	0.999907
Cerebellum	14	54843813	ENSBTAT00000056537.3	1746	AAAGACTTA	79	0.974684	1
FrontalCortex	14	54843813	ENSBTAT00000056537.3	1746	AAAGACTTA	40	0.9	1
Hippocampus	14	54843813	ENSBTAT00000056537.3	1746	AAAGACTTA	67	0.895522	1
Liver	14	54843813	ENSBTAT00000056537.3	1746	AAAGACTTA	88	0.738636	1
SkeletalMuscle	14	54843813	ENSBTAT00000056537.3	1746	AAAGACTTA	71	0.84507	1
Testis	14	54843813	ENSBTAT00000056537.3	1746	AAAGACTTA	49	0.77551	1
Cerebellum	14	54843831	ENSBTAT00000056537.3	1728	TGAGACTCA	81	0.333333	1
FrontalCortex	14	54843831	ENSBTAT00000056537.3	1728	TGAGACTCA	42	0.285714	0.999992
Hippocampus	14	54843831	ENSBTAT00000056537.3	1728	TGAGACTCA	66	0.287879	0.999996
Liver	14	54843831	ENSBTAT00000056537.3	1728	TGAGACTCA	90	0.222222	0.999999
SkeletalMuscle	14	54843831	ENSBTAT00000056537.3	1728	TGAGACTCA	74	0.310811	1
Testis	14	54843831	ENSBTAT00000056537.3	1728	TGAGACTCA	58	0.206897	0.999954
Cerebellum	14	54843837	ENSBTAT00000056537.3	1722	AGTGACTGA	82	0.878049	1
FrontalCortex	14	54843837	ENSBTAT00000056537.3	1722	AGTGACTGA	42	0.928571	1
Hippocampus	14	54843837	ENSBTAT00000056537.3	1722	AGTGACTGA	71	0.929577	1
Liver	14	54843837	ENSBTAT00000056537.3	1722	AGTGACTGA	91	0.681319	1
SkeletalMuscle	14	54843837	ENSBTAT00000056537.3	1722	AGTGACTGA	71	0.408451	1
Testis	14	54843837	ENSBTAT00000056537.3	1722	AGTGACTGA	56	0.75	1
Cerebellum	14	54843847	ENSBTAT00000056537.3	1712	CTGAACTCT	84	0.654762	1
FrontalCortex	14	54843847	ENSBTAT00000056537.3	1712	CTGAACTCT	40	0.65	0.999999
Hippocampus	14	54843847	ENSBTAT00000056537.3	1712	CTGAACTCT	71	0.71831	0.999999
Liver	14	54843847	ENSBTAT00000056537.3	1712	CTGAACTCT	89	0.561798	1
SkeletalMuscle	14	54843847	ENSBTAT00000056537.3	1712	CTGAACTCT	73	0.616438	1
Testis	14	54843847	ENSBTAT00000056537.3	1712	CTGAACTCT	58	0.637931	1
Cerebellum	14	54843875	ENSBTAT00000056537.3	1684	CAGGACACC	68	0.176471	0.999811
FrontalCortex	14	54843875	ENSBTAT00000056537.3	1684	CAGGACACC	34	0.176471	0.999639
Testis	14	54843875	ENSBTAT00000056537.3	1684	CAGGACACC	49	0.142857	0.998509
Cerebellum	14	54844022	ENSBTAT00000056537.3	1537	TGAAACTTT	77	0.558442	1
FrontalCortex	14	54844022	ENSBTAT00000056537.3	1537	TGAAACTTT	38	0.394737	0.997625
Hippocampus	14	54844022	ENSBTAT00000056537.3	1537	TGAAACTTT	60	0.533333	1
Liver	14	54844022	ENSBTAT00000056537.3	1537	TGAAACTTT	73	0.356164	1
SkeletalMuscle	14	54844022	ENSBTAT00000056537.3	1537	TGAAACTTT	62	0.403226	0.999999
Testis	14	54844022	ENSBTAT00000056537.3	1537	TGAAACTTT	57	0.385965	0.999999
Cerebellum	14	57284963	ENSBTAT00000018675.6	1897	AGAAACTGC	20	0.6	0.999097
Cerebellum	14	57285112	ENSBTAT00000018675.6	2046	CTTGACTAT	22	0.363636	0.999985
Cerebellum	14	57285119	ENSBTAT00000018675.6	2053	ATAGACTGC	20	0.95	1
Cerebellum	14	57285155	ENSBTAT00000018675.6	2089	AGAAACTGT	21	0.857143	0.999999
Cerebellum	14	57285203	ENSBTAT00000018675.6	2137	TGGAACTAT	20	0.85	0.999995
SkeletalMuscle	14	57828411	ENSBTAT00000024417.6	993	CTGGACATG	129	0.573643	1
Testis	14	57828411	ENSBTAT00000024417.6	993	CTGGACATG	53	0.169811	0.997854
SkeletalMuscle	14	57828550	ENSBTAT00000024417.6	1132	ATGGACTGG	138	0.84058	1
Testis	14	57828550	ENSBTAT00000024417.6	1132	ATGGACTGG	58	0.862069	1
SkeletalMuscle	14	57828623	ENSBTAT00000024417.6	1205	GTGAACTTT	138	0.746377	0.999922
Testis	14	57828623	ENSBTAT00000024417.6	1205	GTGAACTTT	53	0.641509	0.999935
FrontalCortex	14	57845277	ENSBTAT00000053824.3	734	CAAGACATT	53	0.150943	0.999334
Cerebellum	14	58819987	ENSBTAT00000002161.6	3400	TATAACTCA	45	0.755556	0.999999
Cerebellum	14	58819995	ENSBTAT00000002161.6	3392	TCAAACTTT	46	0.847826	1
Hippocampus	14	58819995	ENSBTAT00000002161.6	3392	TCAAACTTT	23	0.869565	1
Cerebellum	14	58820019	ENSBTAT00000002161.6	3368	TGTGACATC	39	0.25641	0.999973
Cerebellum	14	58820097	ENSBTAT00000002161.6	3290	GAGGACCAG	38	0.763158	1
Cerebellum	14	58820252	ENSBTAT00000002161.6	3135	GTGGACTGA	33	0.909091	1
Cerebellum	14	58820838	ENSBTAT00000002161.6	2549	CTGGACTAC	27	0.740741	1
Cerebellum	14	58820949	ENSBTAT00000002161.6	2438	TGTGACACT	24	0.5	0.999998
Cerebellum	14	58821026	ENSBTAT00000002161.6	2361	GCGAACTCT	24	0.75	0.998634
Cerebellum	14	60116640	ENSBTAT00000015304.6	1417	AAAAACTGC	22	0.772727	0.999998
Cerebellum	14	60123555	ENSBTAT00000015304.6	1853	TCAGACTCC	24	0.708333	1
Cerebellum	14	60123898	ENSBTAT00000015304.6	2196	AGAGACCGG	26	0.923077	1
FrontalCortex	14	60123898	ENSBTAT00000015304.6	2196	AGAGACCGG	22	1	1
Hippocampus	14	60123898	ENSBTAT00000015304.6	2196	AGAGACCGG	23	0.782609	1
Testis	14	60123898	ENSBTAT00000015304.6	2196	AGAGACCGG	22	0.727273	1
Cerebellum	14	60123979	ENSBTAT00000015304.6	2277	AATGACTCA	28	0.75	1
FrontalCortex	14	60123979	ENSBTAT00000015304.6	2277	AATGACTCA	24	0.833333	0.999935
Hippocampus	14	60123979	ENSBTAT00000015304.6	2277	AATGACTCA	29	0.827586	1
Testis	14	60123979	ENSBTAT00000015304.6	2277	AATGACTCA	26	0.730769	1
Cerebellum	14	60124053	ENSBTAT00000015304.6	2351	TGAGACAGC	35	0.771429	1
FrontalCortex	14	60124053	ENSBTAT00000015304.6	2351	TGAGACAGC	23	0.652174	1
Hippocampus	14	60124053	ENSBTAT00000015304.6	2351	TGAGACAGC	23	0.869565	1
Testis	14	60124053	ENSBTAT00000015304.6	2351	TGAGACAGC	23	0.565217	1
Cerebellum	14	60124133	ENSBTAT00000015304.6	2431	TCAGACTTT	36	0.972222	1
FrontalCortex	14	60124133	ENSBTAT00000015304.6	2431	TCAGACTTT	22	1	1
Hippocampus	14	60124133	ENSBTAT00000015304.6	2431	TCAGACTTT	27	1	1
Testis	14	60124133	ENSBTAT00000015304.6	2431	TCAGACTTT	21	0.809524	1
Cerebellum	14	60124148	ENSBTAT00000015304.6	2446	AATGACTGC	41	0.926829	1
FrontalCortex	14	60124148	ENSBTAT00000015304.6	2446	AATGACTGC	27	0.888889	1
Hippocampus	14	60124148	ENSBTAT00000015304.6	2446	AATGACTGC	34	0.852941	1
Testis	14	60124148	ENSBTAT00000015304.6	2446	AATGACTGC	26	0.807692	1
Cerebellum	14	60124200	ENSBTAT00000015304.6	2498	TCAGACAAC	35	0.257143	0.999975
Hippocampus	14	60124200	ENSBTAT00000015304.6	2498	TCAGACAAC	27	0.296296	0.999881
Testis	14	60124200	ENSBTAT00000015304.6	2498	TCAGACAAC	28	0.178571	0.997609
Cerebellum	14	60124295	ENSBTAT00000015304.6	2593	CCGGACTCT	38	0.973684	1
FrontalCortex	14	60124295	ENSBTAT00000015304.6	2593	CCGGACTCT	26	0.961538	1
Hippocampus	14	60124295	ENSBTAT00000015304.6	2593	CCGGACTCT	33	0.969697	1
Testis	14	60124295	ENSBTAT00000015304.6	2593	CCGGACTCT	27	1	1
Cerebellum	14	60124321	ENSBTAT00000015304.6	2619	GAAAACTGA	46	0.913043	0.999999
FrontalCortex	14	60124321	ENSBTAT00000015304.6	2619	GAAAACTGA	29	0.862069	1
Hippocampus	14	60124321	ENSBTAT00000015304.6	2619	GAAAACTGA	34	0.588235	0.999997
Testis	14	60124321	ENSBTAT00000015304.6	2619	GAAAACTGA	30	0.566667	0.999976
Cerebellum	14	60124532	ENSBTAT00000015304.6	2830	ATGAACTTT	49	0.591837	1
FrontalCortex	14	60124532	ENSBTAT00000015304.6	2830	ATGAACTTT	31	0.548387	0.999998
Hippocampus	14	60124532	ENSBTAT00000015304.6	2830	ATGAACTTT	32	0.625	1
Cerebellum	14	60124671	ENSBTAT00000015304.6	2969	TTTGACTGT	47	0.212766	0.999955
Cerebellum	14	60124904	ENSBTAT00000015304.6	3202	AAAAACTTT	68	0.161765	0.99846
Cerebellum	14	60125089	ENSBTAT00000015304.6	3387	AAGGACAAA	65	0.353846	1
FrontalCortex	14	60125089	ENSBTAT00000015304.6	3387	AAGGACAAA	31	0.225806	0.999739
Hippocampus	14	60125089	ENSBTAT00000015304.6	3387	AAGGACAAA	35	0.342857	0.999998
Cerebellum	14	60125151	ENSBTAT00000015304.6	3449	AAAAACTGT	88	0.375	0.999991
Cerebellum	14	60125214	ENSBTAT00000015304.6	3512	TTGGACCTA	83	0.301205	1
Hippocampus	14	60125214	ENSBTAT00000015304.6	3512	TTGGACCTA	52	0.134615	0.999745
Cerebellum	14	60125405	ENSBTAT00000015304.6	3703	AAAGACTGC	111	0.54955	1
FrontalCortex	14	60125405	ENSBTAT00000015304.6	3703	AAAGACTGC	39	0.282051	0.999998
Hippocampus	14	60125405	ENSBTAT00000015304.6	3703	AAAGACTGC	53	0.396226	1
Hippocampus	14	61046357	ENSBTAT00000028594.6	1396	GTGAACTGT	86	0.406977	0.998974
Testis	14	61046357	ENSBTAT00000028594.6	1396	GTGAACTGT	64	0.5625	0.998589
Testis	14	61177505	ENSBTAT00000061468.3	2761	AGAGACTGT	21	0.428571	0.999986
Cerebellum	14	61264857	ENSBTAT00000037216.5	1535	AAGGACTGT	175	0.468571	1
FrontalCortex	14	61264857	ENSBTAT00000037216.5	1535	AAGGACTGT	233	0.321888	0.999999
Hippocampus	14	61264857	ENSBTAT00000037216.5	1535	AAGGACTGT	425	0.322353	0.999999
SkeletalMuscle	14	61264857	ENSBTAT00000037216.5	1535	AAGGACTGT	41	0.317073	0.999992
Cerebellum	14	61265010	ENSBTAT00000037216.5	1382	ATGGACTTT	208	0.360577	1
FrontalCortex	14	61265010	ENSBTAT00000037216.5	1382	ATGGACTTT	270	0.288889	0.999999
Hippocampus	14	61265010	ENSBTAT00000037216.5	1382	ATGGACTTT	451	0.297118	0.999997
SkeletalMuscle	14	61265010	ENSBTAT00000037216.5	1382	ATGGACTTT	52	0.211538	0.999984
Cerebellum	14	61265081	ENSBTAT00000037216.5	1311	CAGGACTGT	155	0.225806	0.999988
FrontalCortex	14	61265081	ENSBTAT00000037216.5	1311	CAGGACTGT	208	0.221154	0.999911
Hippocampus	14	61265081	ENSBTAT00000037216.5	1311	CAGGACTGT	347	0.172911	0.99981
Cerebellum	14	61265806	ENSBTAT00000037216.5	586	TGAGACATT	47	0.765957	1
FrontalCortex	14	61265806	ENSBTAT00000037216.5	586	TGAGACATT	85	0.564706	1
Hippocampus	14	61265806	ENSBTAT00000037216.5	586	TGAGACATT	121	0.677686	1
Cerebellum	14	61265921	ENSBTAT00000037216.5	471	AGGGACTTC	69	0.797101	1
FrontalCortex	14	61265921	ENSBTAT00000037216.5	471	AGGGACTTC	110	0.681818	1
Hippocampus	14	61265921	ENSBTAT00000037216.5	471	AGGGACTTC	162	0.703704	1
Cerebellum	14	61265963	ENSBTAT00000037216.5	429	AAGAACTGC	80	0.475	0.999925
FrontalCortex	14	61265963	ENSBTAT00000037216.5	429	AAGAACTGC	136	0.360294	0.999883
Hippocampus	14	61265963	ENSBTAT00000037216.5	429	AAGAACTGC	193	0.362694	0.999886
Cerebellum	14	61410869	ENSBTAT00000017968.5	1656	ATGAACTGA	309	0.588997	0.999979
FrontalCortex	14	61410869	ENSBTAT00000017968.5	1656	ATGAACTGA	201	0.502488	0.999994
Hippocampus	14	61410869	ENSBTAT00000017968.5	1656	ATGAACTGA	217	0.456221	0.999888
SkeletalMuscle	14	61410869	ENSBTAT00000017968.5	1656	ATGAACTGA	160	0.5	0.999976
Testis	14	61410869	ENSBTAT00000017968.5	1656	ATGAACTGA	101	0.455446	0.999999
Hippocampus	14	61412732	ENSBTAT00000017968.5	1202	GTGAACTTC	149	0.489933	0.998326
Cerebellum	14	61614763	ENSBTAT00000010441.5	2126	TGGGACCAG	93	0.11828	0.999721
Cerebellum	14	61615581	ENSBTAT00000010441.5	2944	ATAAACTTT	118	0.457627	1
FrontalCortex	14	61615581	ENSBTAT00000010441.5	2944	ATAAACTTT	73	0.328767	1
Hippocampus	14	61615581	ENSBTAT00000010441.5	2944	ATAAACTTT	97	0.412371	1
Liver	14	61615581	ENSBTAT00000010441.5	2944	ATAAACTTT	75	0.346667	1
SkeletalMuscle	14	61615581	ENSBTAT00000010441.5	2944	ATAAACTTT	69	0.391304	1
Testis	14	61615581	ENSBTAT00000010441.5	2944	ATAAACTTT	99	0.292929	0.999999
Testis	14	61773423	ENSBTAT00000076027.1	505	AGTGACTTT	33	0.393939	0.999999
Testis	14	61773770	ENSBTAT00000076027.1	746	CTGGACACT	26	0.615385	1
Testis	14	61773964	ENSBTAT00000076027.1	940	CAGGACAAT	24	0.833333	1
Testis	14	61774063	ENSBTAT00000076027.1	1039	AGAGACACA	36	0.277778	0.999998
SkeletalMuscle	14	61774111	ENSBTAT00000076027.1	1087	TATGACTTT	24	0.5	0.999999
Testis	14	61774111	ENSBTAT00000076027.1	1087	TATGACTTT	32	0.84375	1
Testis	14	61774134	ENSBTAT00000076027.1	1110	AGAGACCGT	32	0.375	0.999969
SkeletalMuscle	14	61774442	ENSBTAT00000076027.1	1418	CCAGACTCT	23	0.826087	1
Testis	14	61774442	ENSBTAT00000076027.1	1418	CCAGACTCT	36	0.916667	1
SkeletalMuscle	14	61774964	ENSBTAT00000076027.1	1643	ATGAACTGT	21	0.714286	0.999993
Testis	14	61774964	ENSBTAT00000076027.1	1643	ATGAACTGT	38	0.842105	1
SkeletalMuscle	14	61775125	ENSBTAT00000076027.1	1804	AATGACATT	32	0.3125	0.998113
Testis	14	61775125	ENSBTAT00000076027.1	1804	AATGACATT	40	0.525	0.99979
Liver	14	61775185	ENSBTAT00000019142.5	1514	TCAGACTAA	21	0.285714	0.999709
Liver	14	61775185	ENSBTAT00000076027.1	1864	TCAGACTAA	23	0.478261	0.999999
SkeletalMuscle	14	61775185	ENSBTAT00000019142.5	1514	TCAGACTAA	20	0.35	0.999986
SkeletalMuscle	14	61775185	ENSBTAT00000076027.1	1864	TCAGACTAA	28	0.357143	0.999988
Testis	14	61775185	ENSBTAT00000019142.5	1514	TCAGACTAA	24	0.416667	0.999999
Testis	14	61775185	ENSBTAT00000076027.1	1864	TCAGACTAA	48	0.458333	1
Liver	14	61775363	ENSBTAT00000019142.5	1692	CAGGACTTG	24	0.791667	1
Liver	14	61775363	ENSBTAT00000076027.1	2042	CAGGACTTG	25	0.72	1
SkeletalMuscle	14	61775363	ENSBTAT00000019142.5	1692	CAGGACTTG	25	0.92	1
SkeletalMuscle	14	61775363	ENSBTAT00000076027.1	2042	CAGGACTTG	36	0.888889	1
Testis	14	61775363	ENSBTAT00000019142.5	1692	CAGGACTTG	27	0.888889	1
Testis	14	61775363	ENSBTAT00000076027.1	2042	CAGGACTTG	44	0.863636	1
Cerebellum	14	61775464	ENSBTAT00000076027.1	2143	TTGAACTTG	23	0.391304	0.999995
Liver	14	61775464	ENSBTAT00000019142.5	1793	TTGAACTTG	26	0.461538	0.999987
Liver	14	61775464	ENSBTAT00000076027.1	2143	TTGAACTTG	30	0.4	0.999995
SkeletalMuscle	14	61775464	ENSBTAT00000019142.5	1793	TTGAACTTG	34	0.470588	1
SkeletalMuscle	14	61775464	ENSBTAT00000076027.1	2143	TTGAACTTG	41	0.487805	0.999998
Testis	14	61775464	ENSBTAT00000019142.5	1793	TTGAACTTG	31	0.580645	1
Testis	14	61775464	ENSBTAT00000076027.1	2143	TTGAACTTG	55	0.6	1
Cerebellum	14	61775562	ENSBTAT00000076027.1	2241	AGAGACTGG	21	0.761905	1
Liver	14	61775562	ENSBTAT00000019142.5	1891	AGAGACTGG	27	0.851852	1
Liver	14	61775562	ENSBTAT00000076027.1	2241	AGAGACTGG	30	0.666667	1
SkeletalMuscle	14	61775562	ENSBTAT00000019142.5	1891	AGAGACTGG	28	0.785714	1
SkeletalMuscle	14	61775562	ENSBTAT00000076027.1	2241	AGAGACTGG	34	0.852941	1
Testis	14	61775562	ENSBTAT00000019142.5	1891	AGAGACTGG	30	0.6	1
Testis	14	61775562	ENSBTAT00000076027.1	2241	AGAGACTGG	50	0.76	1
SkeletalMuscle	14	61775954	ENSBTAT00000076027.1	2633	ATAGACTCT	37	0.162162	0.997368
Testis	14	61775954	ENSBTAT00000076027.1	2633	ATAGACTCT	61	0.163934	0.999623
Cerebellum	14	61776384	ENSBTAT00000019142.5	2713	TTGGACCCT	27	0.185185	0.999455
Cerebellum	14	61776384	ENSBTAT00000076027.1	3063	TTGGACCCT	36	0.333333	0.999999
Liver	14	61776384	ENSBTAT00000076027.1	3063	TTGGACCCT	53	0.226415	0.999998
Testis	14	61776384	ENSBTAT00000076027.1	3063	TTGGACCCT	51	0.117647	0.998954
Cerebellum	14	61776405	ENSBTAT00000019142.5	2734	AAGAACTTT	27	0.518519	0.999992
Cerebellum	14	61776405	ENSBTAT00000076027.1	3084	AAGAACTTT	39	0.461538	0.99998
FrontalCortex	14	61776405	ENSBTAT00000076027.1	3084	AAGAACTTT	20	0.5	0.999811
Liver	14	61776405	ENSBTAT00000019142.5	2734	AAGAACTTT	55	0.309091	0.999996
Liver	14	61776405	ENSBTAT00000076027.1	3084	AAGAACTTT	55	0.345455	1
SkeletalMuscle	14	61776405	ENSBTAT00000019142.5	2734	AAGAACTTT	55	0.454545	0.999999
SkeletalMuscle	14	61776405	ENSBTAT00000076027.1	3084	AAGAACTTT	57	0.315789	0.999998
Testis	14	61776405	ENSBTAT00000019142.5	2734	AAGAACTTT	47	0.340426	0.999996
Testis	14	61776405	ENSBTAT00000076027.1	3084	AAGAACTTT	65	0.384615	1
Testis	14	61844570	ENSBTAT00000004476.3	1050	CATAACTGC	387	0.658915	0.997903
Testis	14	61853853	ENSBTAT00000004476.3	169	TTGGACAGT	416	0.310096	0.999995
Testis	14	62096705	ENSBTAT00000028262.6	5390	TCGGACTTG	66	0.424242	1
FrontalCortex	14	62690806	ENSBTAT00000038591.5	232	ACGGACTTC	36	0.166667	0.999062
Hippocampus	14	62690806	ENSBTAT00000038591.5	232	ACGGACTTC	35	0.171429	0.999412
FrontalCortex	14	62690854	ENSBTAT00000038591.5	280	AGAGACTGC	34	0.676471	1
Hippocampus	14	62690854	ENSBTAT00000038591.5	280	AGAGACTGC	37	0.756757	1
FrontalCortex	14	62690867	ENSBTAT00000038591.5	293	GCGGACACT	32	0.4375	1
Hippocampus	14	62690867	ENSBTAT00000038591.5	293	GCGGACACT	36	0.555556	1
FrontalCortex	14	62690905	ENSBTAT00000038591.5	331	GGGAACTTT	36	0.833333	1
Hippocampus	14	62690905	ENSBTAT00000038591.5	331	GGGAACTTT	40	0.825	1
FrontalCortex	14	62690986	ENSBTAT00000038591.5	412	ATAGACTTT	39	0.769231	1
Hippocampus	14	62690986	ENSBTAT00000038591.5	412	ATAGACTTT	43	0.744186	1
FrontalCortex	14	62712820	ENSBTAT00000038591.5	828	ATTGACAGT	46	0.652174	0.999999
FrontalCortex	14	62712820	ENSBTAT00000068404.1	870	ATTGACAGT	38	0.657895	0.999998
Hippocampus	14	62712820	ENSBTAT00000038591.5	828	ATTGACAGT	48	0.541667	0.999999
Hippocampus	14	62712820	ENSBTAT00000068404.1	870	ATTGACAGT	27	0.62963	0.999942
FrontalCortex	14	62712935	ENSBTAT00000038591.5	943	ATGGACAGC	59	0.627119	1
FrontalCortex	14	62712935	ENSBTAT00000068404.1	985	ATGGACAGC	33	0.69697	1
Hippocampus	14	62712935	ENSBTAT00000038591.5	943	ATGGACAGC	41	0.609756	1
Hippocampus	14	62712935	ENSBTAT00000068404.1	985	ATGGACAGC	29	0.655172	1
FrontalCortex	14	62712954	ENSBTAT00000038591.5	962	ACAGACTGT	49	1	1
FrontalCortex	14	62712954	ENSBTAT00000068404.1	1004	ACAGACTGT	35	0.971429	1
Hippocampus	14	62712954	ENSBTAT00000038591.5	962	ACAGACTGT	46	1	1
Hippocampus	14	62712954	ENSBTAT00000068404.1	1004	ACAGACTGT	26	1	1
Hippocampus	14	62713037	ENSBTAT00000038591.5	1045	TAAAACTGA	53	0.396226	0.999343
FrontalCortex	14	62713044	ENSBTAT00000038591.5	1052	GAAGACTCG	56	0.589286	1
FrontalCortex	14	62713044	ENSBTAT00000068404.1	1094	GAAGACTCG	42	0.738095	1
Hippocampus	14	62713044	ENSBTAT00000038591.5	1052	GAAGACTCG	50	0.64	1
Hippocampus	14	62713044	ENSBTAT00000068404.1	1094	GAAGACTCG	31	0.774194	1
FrontalCortex	14	62713097	ENSBTAT00000068404.1	1147	GCAAACTTG	41	0.243902	0.999937
FrontalCortex	14	62713215	ENSBTAT00000038591.5	1223	CCAGACTCT	47	0.212766	0.998184
FrontalCortex	14	62713215	ENSBTAT00000068404.1	1265	CCAGACTCT	38	0.210526	0.999161
Hippocampus	14	62713215	ENSBTAT00000038591.5	1223	CCAGACTCT	43	0.232558	0.999664
FrontalCortex	14	62715261	ENSBTAT00000038591.5	3269	AGGGACTGG	89	0.157303	0.999955
FrontalCortex	14	62715261	ENSBTAT00000068404.1	3311	AGGGACTGG	82	0.170732	0.999987
FrontalCortex	14	63158440	ENSBTAT00000010595.3	354	ACAAACTGT	86	0.372093	0.998706
Cerebellum	14	63158516	ENSBTAT00000010595.3	430	AAAGACAAT	168	0.184524	0.999946
FrontalCortex	14	63158516	ENSBTAT00000010595.3	430	AAAGACAAT	103	0.116505	0.998848
Hippocampus	14	63158516	ENSBTAT00000010595.3	430	AAAGACAAT	161	0.142857	0.999251
Cerebellum	14	63831654	ENSBTAT00000001658.4	248	TCAGACTAA	71	0.225352	0.999998
Hippocampus	14	63831654	ENSBTAT00000001658.4	248	TCAGACTAA	45	0.177778	0.999626
Cerebellum	14	63831691	ENSBTAT00000001658.4	285	GGAGACTTT	74	0.445946	1
FrontalCortex	14	63831691	ENSBTAT00000001658.4	285	GGAGACTTT	43	0.44186	1
Hippocampus	14	63831691	ENSBTAT00000001658.4	285	GGAGACTTT	48	0.520833	1
Testis	14	63831691	ENSBTAT00000001658.4	285	GGAGACTTT	24	0.291667	0.99993
Cerebellum	14	63841388	ENSBTAT00000001658.4	2384	TGTGACTTT	284	0.193662	0.998387
Testis	14	64075798	ENSBTAT00000023707.6	657	AAGAACTCC	25	0.84	1
Testis	14	64075864	ENSBTAT00000023707.6	723	GGAGACTTT	26	0.807692	1
Testis	14	64075926	ENSBTAT00000023707.6	785	AATGACTTG	27	0.481481	1
Cerebellum	14	64101428	ENSBTAT00000023707.6	2415	GAGGACATG	41	0.390244	1
Hippocampus	14	64101428	ENSBTAT00000023707.6	2415	GAGGACATG	28	0.392857	0.999998
Testis	14	64101428	ENSBTAT00000023707.6	2415	GAGGACATG	63	0.31746	1
Cerebellum	14	64101497	ENSBTAT00000023707.6	2484	AGTGACAGT	39	0.717949	0.999995
Testis	14	64101497	ENSBTAT00000023707.6	2484	AGTGACAGT	63	0.460317	0.999999
Hippocampus	14	64101574	ENSBTAT00000023707.6	2561	GAAAACTTC	37	0.486486	0.999876
Testis	14	64101574	ENSBTAT00000023707.6	2561	GAAAACTTC	71	0.295775	0.999995
Cerebellum	14	64101832	ENSBTAT00000023707.6	2819	TCAGACAAT	46	0.326087	0.999997
Hippocampus	14	64101832	ENSBTAT00000023707.6	2819	TCAGACAAT	41	0.243902	0.999757
Testis	14	64101832	ENSBTAT00000023707.6	2819	TCAGACAAT	71	0.253521	0.999999
Cerebellum	14	64101859	ENSBTAT00000023707.6	2846	TCAGACTGA	57	0.912281	1
Hippocampus	14	64101859	ENSBTAT00000023707.6	2846	TCAGACTGA	36	0.972222	1
Testis	14	64101859	ENSBTAT00000023707.6	2846	TCAGACTGA	82	0.817073	1
Cerebellum	14	64101871	ENSBTAT00000023707.6	2858	ATAGACCTA	42	0.761905	1
Hippocampus	14	64101871	ENSBTAT00000023707.6	2858	ATAGACCTA	38	0.657895	1
Testis	14	64101871	ENSBTAT00000023707.6	2858	ATAGACCTA	76	0.342105	1
Cerebellum	14	64102089	ENSBTAT00000023707.6	3076	AAGGACAAT	51	0.529412	1
FrontalCortex	14	64102089	ENSBTAT00000023707.6	3076	AAGGACAAT	23	0.391304	0.999998
Hippocampus	14	64102089	ENSBTAT00000023707.6	3076	AAGGACAAT	43	0.465116	1
Testis	14	64102089	ENSBTAT00000023707.6	3076	AAGGACAAT	89	0.235955	0.999999
Testis	14	64239287	ENSBTAT00000046169.4	2309	TTTGACTTT	28	0.321429	0.999987
Testis	14	64239422	ENSBTAT00000046169.4	2444	AGAGACTTT	29	0.793103	1
Testis	14	64239468	ENSBTAT00000046169.4	2490	TGTGACTTA	25	0.44	0.999973
Testis	14	64304117	ENSBTAT00000026373.5	929	GATGACATT	24	0.416667	0.997676
Testis	14	64304223	ENSBTAT00000026373.5	1035	TTGGACTCG	28	0.535714	1
Testis	14	65332495	ENSBTAT00000017584.4	1522	GAGAACTGT	39	0.717949	1
Testis	14	65332502	ENSBTAT00000017584.4	1515	CAGGACTGA	30	0.8	1
Testis	14	65334897	ENSBTAT00000017584.4	1036	GCAGACACT	31	0.258065	0.999803
Testis	14	65334967	ENSBTAT00000017584.4	966	CCGGACAGA	24	0.583333	0.999961
Testis	14	65334974	ENSBTAT00000017584.4	959	ATTGACTCC	30	0.533333	0.999999
Testis	14	65335084	ENSBTAT00000017584.4	849	TTTGACTTT	29	0.827586	1
Testis	14	65335271	ENSBTAT00000017584.4	662	CTGGACTCT	28	1	1
Testis	14	65784265	ENSBTAT00000037202.5	1621	TATGACTAT	59	0.559322	1
Testis	14	65784364	ENSBTAT00000037202.5	1720	AAAAACTGA	69	0.637681	1
Testis	14	65784405	ENSBTAT00000037202.5	1761	ACAGACTTA	56	0.464286	1
Cerebellum	14	65785255	ENSBTAT00000037202.5	2611	GGGGACTGA	30	0.5	1
Testis	14	65785255	ENSBTAT00000037202.5	2611	GGGGACTGA	87	0.241379	0.999988
Testis	14	66086367	ENSBTAT00000016721.6	3079	AAGAACTGT	25	0.88	0.999862
Testis	14	66086607	ENSBTAT00000016721.6	2839	TGTGACTTC	24	0.333333	0.999994
Testis	14	66086956	ENSBTAT00000016721.6	2490	AAGGACTAA	22	0.545455	0.999999
Cerebellum	14	66186983	ENSBTAT00000022815.6	3446	ACAGACTTA	21	0.380952	0.999995
Testis	14	66186983	ENSBTAT00000022815.6	3446	ACAGACTTA	31	0.322581	0.999998
Hippocampus	14	66187061	ENSBTAT00000022815.6	3368	GTGGACACC	21	0.47619	0.999398
Testis	14	66187061	ENSBTAT00000022815.6	3368	GTGGACACC	44	0.295455	0.999994
Testis	14	66195160	ENSBTAT00000022815.6	2366	AAAGACATG	28	0.392857	0.999991
Liver	14	66373558	ENSBTAT00000022559.5	4364	ATGGACTAA	32	0.8125	1
Testis	14	66373558	ENSBTAT00000022559.5	4364	ATGGACTAA	24	0.958333	1
Cerebellum	14	66373784	ENSBTAT00000022559.5	4138	AATGACTGG	23	0.652174	0.999939
Liver	14	66373784	ENSBTAT00000022559.5	4138	AATGACTGG	29	0.482759	0.999983
Testis	14	66373784	ENSBTAT00000022559.5	4138	AATGACTGG	30	0.566667	0.999994
Liver	14	66373969	ENSBTAT00000022559.5	3953	AAGGACAGC	27	0.555556	0.997932
Cerebellum	14	66374050	ENSBTAT00000022559.5	3872	TGTGACTGT	22	0.772727	0.999996
Liver	14	66374050	ENSBTAT00000022559.5	3872	TGTGACTGT	26	0.384615	0.999631
Cerebellum	14	66507427	ENSBTAT00000004031.4	3275	ATGGACAGC	82	0.378049	1
FrontalCortex	14	66507427	ENSBTAT00000004031.4	3275	ATGGACAGC	34	0.382353	0.999999
Hippocampus	14	66507427	ENSBTAT00000004031.4	3275	ATGGACAGC	54	0.388889	1
Liver	14	66507427	ENSBTAT00000004031.4	3275	ATGGACAGC	102	0.205882	0.999974
Testis	14	66507427	ENSBTAT00000004031.4	3275	ATGGACAGC	102	0.205882	0.999987
Cerebellum	14	66507444	ENSBTAT00000004031.4	3258	GAAGACTGG	95	0.157895	0.99982
FrontalCortex	14	66507444	ENSBTAT00000004031.4	3258	GAAGACTGG	35	0.285714	0.99955
Hippocampus	14	66507444	ENSBTAT00000004031.4	3258	GAAGACTGG	63	0.222222	0.999993
SkeletalMuscle	14	66507444	ENSBTAT00000004031.4	3258	GAAGACTGG	58	0.172414	0.999791
Cerebellum	14	66507677	ENSBTAT00000004031.4	3025	AAGGACCAT	89	0.101124	0.997592
Hippocampus	14	66507677	ENSBTAT00000004031.4	3025	AAGGACCAT	65	0.123077	0.999256
Cerebellum	14	66508045	ENSBTAT00000004031.4	2657	CAGAACTTT	81	0.197531	0.999502
Hippocampus	14	66508045	ENSBTAT00000004031.4	2657	CAGAACTTT	45	0.288889	0.999036
Cerebellum	14	66508544	ENSBTAT00000004031.4	2158	CGGAACTGA	61	0.852459	1
Hippocampus	14	66508544	ENSBTAT00000004031.4	2158	CGGAACTGA	39	0.820513	1
Liver	14	66508544	ENSBTAT00000004031.4	2158	CGGAACTGA	116	0.637931	1
SkeletalMuscle	14	66508544	ENSBTAT00000004031.4	2158	CGGAACTGA	61	0.737705	1
Testis	14	66508544	ENSBTAT00000004031.4	2158	CGGAACTGA	125	0.728	1
Cerebellum	14	66508811	ENSBTAT00000004031.4	1891	CAAAACTGT	45	0.822222	0.999998
Hippocampus	14	66508811	ENSBTAT00000004031.4	1891	CAAAACTGT	24	0.958333	1
Liver	14	66508811	ENSBTAT00000004031.4	1891	CAAAACTGT	70	0.642857	1
SkeletalMuscle	14	66508811	ENSBTAT00000004031.4	1891	CAAAACTGT	37	0.594595	0.999928
Testis	14	66508811	ENSBTAT00000004031.4	1891	CAAAACTGT	90	0.633333	1
Cerebellum	14	66508913	ENSBTAT00000004031.4	1789	TTGGACATG	54	0.62963	1
Hippocampus	14	66508913	ENSBTAT00000004031.4	1789	TTGGACATG	28	0.714286	0.999999
Liver	14	66508913	ENSBTAT00000004031.4	1789	TTGGACATG	79	0.392405	1
SkeletalMuscle	14	66508913	ENSBTAT00000004031.4	1789	TTGGACATG	43	0.465116	1
Testis	14	66508913	ENSBTAT00000004031.4	1789	TTGGACATG	105	0.380952	1
Hippocampus	14	66853307	ENSBTAT00000056995.3	364	GGGGACTCG	22	0.318182	0.999962
Testis	14	66853307	ENSBTAT00000056995.3	364	GGGGACTCG	29	0.793103	1
Testis	14	66853674	ENSBTAT00000056995.3	731	GCGGACCGG	44	0.409091	0.999999
Hippocampus	14	66853882	ENSBTAT00000056995.3	939	CGAGACTGG	47	0.297872	0.999998
Testis	14	66853882	ENSBTAT00000056995.3	939	CGAGACTGG	61	0.590164	1
Hippocampus	14	66989999	ENSBTAT00000073466.1	2734	ATGAACATT	57	0.491228	0.999989
Liver	14	66989999	ENSBTAT00000071225.1	1800	ATGAACATT	49	0.510204	0.998029
Cerebellum	14	66990216	ENSBTAT00000073466.1	2517	TCTGACATT	40	0.225	0.999442
Hippocampus	14	66990216	ENSBTAT00000071225.1	1583	TCTGACATT	38	0.210526	0.99967
Hippocampus	14	66990216	ENSBTAT00000073466.1	2517	TCTGACATT	54	0.203704	0.999925
Hippocampus	14	67418624	ENSBTAT00000073466.1	1064	GAGGACTTT	29	0.793103	1
Liver	14	67418624	ENSBTAT00000073466.1	1064	GAGGACTTT	29	0.827586	1
Cerebellum	14	67588277	ENSBTAT00000019090.6	1099	CTGAACTTT	43	0.837209	1
Hippocampus	14	67588277	ENSBTAT00000019090.6	1099	CTGAACTTT	31	0.935484	1
Liver	14	67588277	ENSBTAT00000019090.6	1099	CTGAACTTT	1257	0.607796	1
Liver	14	67588277	ENSBTAT00000069051.1	1530	CTGAACTTT	212	0.693396	1
Liver	14	67588277	ENSBTAT00000072257.1	681	CTGAACTTT	187	0.716578	1
Liver	14	67588277	ENSBTAT00000084329.1	841	CTGAACTTT	213	0.643192	1
SkeletalMuscle	14	67588277	ENSBTAT00000019090.6	1099	CTGAACTTT	25	0.68	0.999997
Testis	14	67588277	ENSBTAT00000019090.6	1099	CTGAACTTT	48	0.8125	1
FrontalCortex	14	67893905	ENSBTAT00000018461.6	1944	ATGGACAGG	75	0.293333	0.999611
Cerebellum	14	67894219	ENSBTAT00000018461.6	1630	CTGGACTTG	86	0.27907	1
FrontalCortex	14	67894219	ENSBTAT00000018461.6	1630	CTGGACTTG	62	0.241935	0.999997
Hippocampus	14	67894219	ENSBTAT00000018461.6	1630	CTGGACTTG	86	0.290698	1
Liver	14	67894219	ENSBTAT00000018461.6	1630	CTGGACTTG	45	0.288889	0.999996
SkeletalMuscle	14	67894219	ENSBTAT00000018461.6	1630	CTGGACTTG	25	0.44	0.999998
Testis	14	67894219	ENSBTAT00000018461.6	1630	CTGGACTTG	106	0.40566	1
Testis	14	67894244	ENSBTAT00000018461.6	1605	TAGAACTGG	146	0.383562	0.999984
Cerebellum	14	67894289	ENSBTAT00000018461.6	1560	AAAGACCCT	115	0.243478	1
FrontalCortex	14	67894289	ENSBTAT00000018461.6	1560	AAAGACCCT	71	0.309859	1
Hippocampus	14	67894289	ENSBTAT00000018461.6	1560	AAAGACCCT	90	0.188889	0.999994
Liver	14	67894289	ENSBTAT00000018461.6	1560	AAAGACCCT	56	0.285714	0.999999
SkeletalMuscle	14	67894289	ENSBTAT00000018461.6	1560	AAAGACCCT	31	0.193548	0.999003
Testis	14	67894289	ENSBTAT00000018461.6	1560	AAAGACCCT	143	0.272727	1
Cerebellum	14	67964362	ENSBTAT00000001994.4	408	TAGGACTTA	21	0.761905	1
Testis	14	67964362	ENSBTAT00000001994.4	408	TAGGACTTA	30	0.7	1
Testis	14	67964371	ENSBTAT00000001994.4	417	CAGGACTTC	21	0.333333	0.999765
Cerebellum	14	67981470	ENSBTAT00000001994.4	1325	AAAGACATT	58	0.258621	0.999977
Liver	14	67981470	ENSBTAT00000001994.4	1325	AAAGACATT	35	0.342857	0.99984
Cerebellum	14	67981621	ENSBTAT00000001994.4	1476	AAAAACTCT	63	0.206349	0.999193
Cerebellum	14	69174331	ENSBTAT00000026087.4	2556	TTGGACTTT	61	0.590164	1
Hippocampus	14	69174331	ENSBTAT00000026087.4	2556	TTGGACTTT	55	0.636364	1
Liver	14	69174331	ENSBTAT00000026087.4	2556	TTGGACTTT	44	0.409091	0.999998
SkeletalMuscle	14	69174331	ENSBTAT00000026087.4	2556	TTGGACTTT	35	0.285714	0.999992
Testis	14	69174331	ENSBTAT00000026087.4	2556	TTGGACTTT	51	0.372549	1
Testis	14	69174928	ENSBTAT00000026087.4	1959	ATAGACTTC	44	0.181818	0.999871
Cerebellum	14	69175133	ENSBTAT00000026087.4	1754	AAGGACAAA	35	0.171429	0.999325
Testis	14	69175133	ENSBTAT00000026087.4	1754	AAGGACAAA	36	0.194444	0.999853
Testis	14	69175695	ENSBTAT00000026087.4	1192	ACAGACTAT	23	0.391304	0.999994
Testis	14	69175809	ENSBTAT00000026087.4	1078	AGAAACTTT	27	0.592593	0.999974
Cerebellum	14	69175892	ENSBTAT00000026087.4	995	TGTGACTAT	21	0.428571	0.999997
Testis	14	69175892	ENSBTAT00000026087.4	995	TGTGACTAT	26	0.5	0.999999
Hippocampus	14	69175926	ENSBTAT00000026087.4	961	AGTGACTAA	20	0.95	1
Testis	14	69175926	ENSBTAT00000026087.4	961	AGTGACTAA	28	0.857143	1
Testis	14	69175998	ENSBTAT00000026087.4	889	TCGGACTCT	25	0.96	1
Testis	14	69176058	ENSBTAT00000026087.4	829	TGTGACTTC	27	0.740741	1
Testis	14	69176217	ENSBTAT00000026087.4	670	CCTGACTCT	23	0.73913	1
Testis	14	69176388	ENSBTAT00000026087.4	499	GGAGACTTG	22	0.545455	0.999999
Cerebellum	14	69266454	ENSBTAT00000009959.5	1340	TAGGACTGG	22	0.272727	0.999492
SkeletalMuscle	14	69266454	ENSBTAT00000009959.5	1340	TAGGACTGG	27	0.407407	0.999995
Hippocampus	14	69410631	ENSBTAT00000084811.1	4190	AAGGACTCT	30	0.166667	0.998705
Cerebellum	14	69411467	ENSBTAT00000084811.1	5026	AGAGACTGA	51	0.45098	1
FrontalCortex	14	69411467	ENSBTAT00000084811.1	5026	AGAGACTGA	27	0.259259	0.999697
Hippocampus	14	69411467	ENSBTAT00000084811.1	5026	AGAGACTGA	49	0.326531	0.999999
Liver	14	69411467	ENSBTAT00000084811.1	5026	AGAGACTGA	224	0.241071	0.999999
Testis	14	69411467	ENSBTAT00000084811.1	5026	AGAGACTGA	128	0.171875	0.999974
Cerebellum	14	69411557	ENSBTAT00000084811.1	5116	AGGGACATT	66	0.484848	1
FrontalCortex	14	69411557	ENSBTAT00000084811.1	5116	AGGGACATT	30	0.333333	0.999989
Hippocampus	14	69411557	ENSBTAT00000084811.1	5116	AGGGACATT	58	0.448276	1
Liver	14	69411557	ENSBTAT00000084811.1	5116	AGGGACATT	260	0.311538	1
SkeletalMuscle	14	69411557	ENSBTAT00000084811.1	5116	AGGGACATT	20	0.35	0.999837
Testis	14	69411557	ENSBTAT00000084811.1	5116	AGGGACATT	165	0.290909	1
Testis	14	69459502	ENSBTAT00000006455.6	1319	TGGAACTTA	23	0.565217	0.999948
Testis	14	69811045	ENSBTAT00000004929.6	1361	GTTGACTGA	22	0.227273	0.997983
Testis	14	69811050	ENSBTAT00000004929.6	1366	CTGAACTGT	24	0.75	0.999171
Testis	14	69811131	ENSBTAT00000004929.6	1447	AAGGACTAA	25	0.48	0.99997
Testis	14	69811187	ENSBTAT00000004929.6	1503	ATAGACTGG	25	0.24	0.999746
Testis	14	69811317	ENSBTAT00000004929.6	1633	TGGGACTGC	24	0.666667	1
Testis	14	69811412	ENSBTAT00000004929.6	1728	TTGGACAGT	26	0.423077	0.999853
Testis	14	69811488	ENSBTAT00000004929.6	1804	AAAAACTTC	29	0.344828	0.999548
Testis	14	69811516	ENSBTAT00000004929.6	1832	TCAGACTGT	21	0.666667	0.999999
Testis	14	69811593	ENSBTAT00000004929.6	1909	AAAGACTTG	32	0.5	1
Testis	14	69815702	ENSBTAT00000004929.6	2493	CAGGACTCC	27	0.62963	1
Testis	14	69815713	ENSBTAT00000004929.6	2504	ACAGACATT	33	0.393939	0.999999
Testis	14	69815733	ENSBTAT00000004929.6	2524	CAGAACTGT	34	0.588235	0.999983
Testis	14	69815797	ENSBTAT00000004929.6	2588	GGGAACTCT	37	0.459459	0.999971
Testis	14	69825109	ENSBTAT00000004929.6	3188	GGGGACTAC	39	0.282051	0.99999
Testis	14	69825183	ENSBTAT00000004929.6	3262	CGGAACTCC	45	0.4	0.999487
Testis	14	69825215	ENSBTAT00000004929.6	3294	AAGGACATG	40	0.55	1
Testis	14	69825215	ENSBTAT00000073552.1	3106	AAGGACATG	20	0.45	0.999989
Testis	14	69825241	ENSBTAT00000004929.6	3320	TGTGACTTT	44	0.522727	1
Testis	14	69825241	ENSBTAT00000073552.1	3132	TGTGACTTT	21	0.428571	0.999982
Testis	14	69825334	ENSBTAT00000004929.6	3413	ACTGACTTT	46	0.652174	0.999992
Testis	14	69825379	ENSBTAT00000004929.6	3458	AGAGACTCT	47	0.659574	1
Testis	14	69825379	ENSBTAT00000073552.1	3270	AGAGACTCT	20	0.75	1
Testis	14	69825462	ENSBTAT00000004929.6	3541	CTGGACTCA	48	0.354167	1
Testis	14	69825462	ENSBTAT00000073552.1	3353	CTGGACTCA	20	0.55	0.999995
Testis	14	69840631	ENSBTAT00000004929.6	4737	AGTGACTTT	76	0.184211	0.998673
Cerebellum	14	69841288	ENSBTAT00000073552.1	4907	TTGGACAGG	33	0.30303	0.999269
Testis	14	69841288	ENSBTAT00000004929.6	4942	TTGGACAGG	68	0.235294	0.999
Testis	14	69841365	ENSBTAT00000004929.6	5019	GATGACTTT	90	0.177778	0.999902
Testis	14	69845042	ENSBTAT00000004929.6	5523	ATGAACATT	99	0.525253	0.998401
Cerebellum	14	69845055	ENSBTAT00000004929.6	5536	GAGGACAGT	27	0.62963	0.999995
Cerebellum	14	69845055	ENSBTAT00000073552.1	5501	GAGGACAGT	44	0.409091	1
Hippocampus	14	69845055	ENSBTAT00000004929.6	5536	GAGGACAGT	26	0.576923	0.999996
Hippocampus	14	69845055	ENSBTAT00000073552.1	5501	GAGGACAGT	37	0.486486	1
Liver	14	69845055	ENSBTAT00000073552.1	5501	GAGGACAGT	25	0.36	0.999939
Testis	14	69845055	ENSBTAT00000004929.6	5536	GAGGACAGT	72	0.375	1
Cerebellum	14	69845079	ENSBTAT00000004929.6	5560	GAGGACCAA	36	0.305556	0.999969
Cerebellum	14	69845079	ENSBTAT00000073552.1	5525	GAGGACCAA	62	0.193548	0.999969
Hippocampus	14	69845079	ENSBTAT00000004929.6	5560	GAGGACCAA	36	0.25	0.999945
Testis	14	69845079	ENSBTAT00000004929.6	5560	GAGGACCAA	93	0.11828	0.999832
Testis	14	70079466	ENSBTAT00000009992.4	1082	GAGGACATC	22	0.227273	0.997972
Testis	14	70079749	ENSBTAT00000009992.4	1365	AAGAACTTT	22	0.863636	1
Testis	14	70079862	ENSBTAT00000009992.4	1478	GAGAACTTC	22	0.5	0.999997
Testis	14	70079898	ENSBTAT00000009992.4	1514	TAGAACTGC	22	0.590909	0.999991
Liver	14	70199392	ENSBTAT00000045860.3	2152	ATGAACTGA	57	0.859649	1
Cerebellum	14	70359752	ENSBTAT00000000233.4	3357	ATAGACTCT	57	0.175439	0.999742
FrontalCortex	14	70359752	ENSBTAT00000000233.4	3357	ATAGACTCT	109	0.119266	0.99935
Cerebellum	14	70359810	ENSBTAT00000000233.4	3299	CTGGACTGT	46	0.608696	1
FrontalCortex	14	70359810	ENSBTAT00000000233.4	3299	CTGGACTGT	100	0.43	1
Hippocampus	14	70359810	ENSBTAT00000000233.4	3299	CTGGACTGT	44	0.431818	1
SkeletalMuscle	14	70359810	ENSBTAT00000000233.4	3299	CTGGACTGT	46	0.173913	0.999294
Testis	14	70359810	ENSBTAT00000000233.4	3299	CTGGACTGT	72	0.277778	1
Cerebellum	14	70359817	ENSBTAT00000000233.4	3292	AAGGACTCT	53	0.245283	0.999992
FrontalCortex	14	70359817	ENSBTAT00000000233.4	3292	AAGGACTCT	100	0.24	0.999999
SkeletalMuscle	14	70359817	ENSBTAT00000000233.4	3292	AAGGACTCT	46	0.173913	0.999846
Cerebellum	14	70360571	ENSBTAT00000000233.4	2538	AGAGACTGA	33	0.666667	1
FrontalCortex	14	70360571	ENSBTAT00000000233.4	2538	AGAGACTGA	68	0.632353	1
SkeletalMuscle	14	70360571	ENSBTAT00000000233.4	2538	AGAGACTGA	33	0.545455	1
Testis	14	70360571	ENSBTAT00000000233.4	2538	AGAGACTGA	49	0.387755	1
Cerebellum	14	70360830	ENSBTAT00000000233.4	2279	AAGGACCGA	34	0.352941	0.99999
FrontalCortex	14	70360830	ENSBTAT00000000233.4	2279	AAGGACCGA	51	0.254902	0.999998
SkeletalMuscle	14	70360830	ENSBTAT00000000233.4	2279	AAGGACCGA	30	0.266667	0.999809
Testis	14	70360830	ENSBTAT00000000233.4	2279	AAGGACCGA	64	0.3125	1
Cerebellum	14	70360883	ENSBTAT00000000233.4	2226	ATGAACTTT	37	0.810811	1
FrontalCortex	14	70360883	ENSBTAT00000000233.4	2226	ATGAACTTT	61	0.639344	1
SkeletalMuscle	14	70360883	ENSBTAT00000000233.4	2226	ATGAACTTT	30	0.633333	1
Testis	14	70360883	ENSBTAT00000000233.4	2226	ATGAACTTT	66	0.621212	1
SkeletalMuscle	14	70361029	ENSBTAT00000000233.4	2080	ATGAACTTG	29	0.413793	0.999944
Testis	14	70361217	ENSBTAT00000000233.4	1892	AGTGACTTT	56	0.25	0.999646
FrontalCortex	14	70361555	ENSBTAT00000000233.4	1554	GAGGACCAG	34	0.441176	1
Testis	14	70361555	ENSBTAT00000000233.4	1554	GAGGACCAG	44	0.386364	1
Cerebellum	14	70361619	ENSBTAT00000000233.4	1490	GGTGACTCT	25	0.88	1
FrontalCortex	14	70361619	ENSBTAT00000000233.4	1490	GGTGACTCT	41	0.926829	1
SkeletalMuscle	14	70361619	ENSBTAT00000000233.4	1490	GGTGACTCT	20	0.85	0.999999
Testis	14	70361619	ENSBTAT00000000233.4	1490	GGTGACTCT	49	0.836735	1
Cerebellum	14	70361712	ENSBTAT00000000233.4	1397	GGAGACAAT	26	0.384615	0.999992
FrontalCortex	14	70361712	ENSBTAT00000000233.4	1397	GGAGACAAT	36	0.25	0.999833
Testis	14	70361712	ENSBTAT00000000233.4	1397	GGAGACAAT	44	0.25	0.999899
Cerebellum	14	70361846	ENSBTAT00000000233.4	1263	AATGACAAT	24	0.791667	1
FrontalCortex	14	70361846	ENSBTAT00000000233.4	1263	AATGACAAT	24	0.75	0.999917
Testis	14	70361846	ENSBTAT00000000233.4	1263	AATGACAAT	36	0.583333	0.998421
FrontalCortex	14	70361891	ENSBTAT00000000233.4	1218	ATTGACCTT	27	0.518519	0.999999
Testis	14	70361891	ENSBTAT00000000233.4	1218	ATTGACCTT	34	0.294118	0.999975
Testis	14	70362242	ENSBTAT00000000233.4	867	AATGACATC	27	0.444444	0.999514
Testis	14	70362465	ENSBTAT00000000233.4	644	CGAGACTTT	23	0.869565	1
Testis	14	70362505	ENSBTAT00000000233.4	604	AAAGACTCT	27	0.962963	1
Testis	14	70362605	ENSBTAT00000000233.4	504	GAGGACCGG	24	0.458333	0.999972
Cerebellum	14	70557886	ENSBTAT00000017837.5	2174	GAGGACTCC	24	0.875	1
Hippocampus	14	70557886	ENSBTAT00000017837.5	2174	GAGGACTCC	22	0.818182	1
Hippocampus	14	70558264	ENSBTAT00000017837.5	2552	AAAGACCTG	25	0.2	0.999448
Cerebellum	14	70587882	ENSBTAT00000017833.6	233	AAAAACTTT	61	0.442623	1
FrontalCortex	14	70587882	ENSBTAT00000017833.6	233	AAAAACTTT	96	0.375	1
Hippocampus	14	70587882	ENSBTAT00000017833.6	233	AAAAACTTT	80	0.325	1
SkeletalMuscle	14	70587882	ENSBTAT00000017833.6	233	AAAAACTTT	39	0.435897	0.999999
Testis	14	70587882	ENSBTAT00000017833.6	233	AAAAACTTT	357	0.282913	0.999995
Cerebellum	14	72455255	ENSBTAT00000071803.1	3983	AAAGACTGA	20	0.25	0.999732
Cerebellum	14	72456831	ENSBTAT00000071803.1	5559	AGGGACAGA	65	0.230769	0.999992
Cerebellum	14	72456849	ENSBTAT00000071803.1	5577	GGAGACTGT	64	0.34375	0.999999
Cerebellum	14	73328820	ENSBTAT00000004524.6	547	TCAGACTGC	45	0.288889	0.999989
FrontalCortex	14	73328820	ENSBTAT00000004524.6	547	TCAGACTGC	25	0.48	1
Liver	14	73328820	ENSBTAT00000004524.6	547	TCAGACTGC	46	0.195652	0.998872
SkeletalMuscle	14	73328820	ENSBTAT00000004524.6	547	TCAGACTGC	33	0.363636	0.999979
Testis	14	73328820	ENSBTAT00000004524.6	547	TCAGACTGC	25	0.36	0.999952
Testis	14	73569851	ENSBTAT00000045778.4	851	TGGAACTGA	33	0.878788	1
Testis	14	73569915	ENSBTAT00000045778.4	915	GAGGACCCT	29	0.310345	0.999897
FrontalCortex	14	73688488	ENSBTAT00000026202.5	1422	ATGGACTCT	20	0.25	0.999572
Cerebellum	14	73815353	ENSBTAT00000018177.6	1608	TCGGACATG	29	0.724138	0.99999
Hippocampus	14	73815353	ENSBTAT00000018177.6	1608	TCGGACATG	22	0.636364	0.999999
Liver	14	73815353	ENSBTAT00000018177.6	1608	TCGGACATG	44	0.386364	0.999983
Testis	14	73815353	ENSBTAT00000018177.6	1608	TCGGACATG	29	0.482759	0.999416
Cerebellum	14	73815416	ENSBTAT00000018177.6	1545	TTAGACTCA	32	0.40625	0.999995
Liver	14	73815416	ENSBTAT00000018177.6	1545	TTAGACTCA	39	0.307692	0.999993
Testis	14	73815416	ENSBTAT00000018177.6	1545	TTAGACTCA	27	0.296296	0.999979
Cerebellum	14	73815503	ENSBTAT00000018177.6	1458	CCAGACTTA	35	0.542857	1
Hippocampus	14	73815503	ENSBTAT00000018177.6	1458	CCAGACTTA	26	0.384615	0.999992
Liver	14	73815503	ENSBTAT00000018177.6	1458	CCAGACTTA	40	0.275	0.999995
Testis	14	73815503	ENSBTAT00000018177.6	1458	CCAGACTTA	32	0.25	0.999959
Cerebellum	14	73815722	ENSBTAT00000018177.6	1239	TTAGACTCT	33	0.878788	1
Hippocampus	14	73815722	ENSBTAT00000018177.6	1239	TTAGACTCT	21	0.761905	1
Liver	14	73815722	ENSBTAT00000018177.6	1239	TTAGACTCT	36	0.888889	1
Testis	14	73815722	ENSBTAT00000018177.6	1239	TTAGACTCT	28	0.75	1
Cerebellum	14	73815818	ENSBTAT00000018177.6	1143	AGAAACTGG	23	0.608696	0.998374
Testis	14	73815818	ENSBTAT00000018177.6	1143	AGAAACTGG	20	0.45	0.998093
Cerebellum	14	73815910	ENSBTAT00000018177.6	1051	CAAGACTCT	31	0.419355	0.999999
Hippocampus	14	73815910	ENSBTAT00000018177.6	1051	CAAGACTCT	21	0.238095	0.999473
Liver	14	73815910	ENSBTAT00000018177.6	1051	CAAGACTCT	28	0.178571	0.998638
Cerebellum	14	73898028	ENSBTAT00000020312.3	1778	AAGGACCTC	31	0.419355	1
Hippocampus	14	73898028	ENSBTAT00000020312.3	1778	AAGGACCTC	28	0.428571	1
Liver	14	73898028	ENSBTAT00000020312.3	1778	AAGGACCTC	31	0.16129	0.999191
Testis	14	73898028	ENSBTAT00000020312.3	1778	AAGGACCTC	67	0.119403	0.999271
Cerebellum	14	73898053	ENSBTAT00000020312.3	1753	ATGAACTCA	38	0.842105	1
Hippocampus	14	73898053	ENSBTAT00000020312.3	1753	ATGAACTCA	36	0.861111	1
Liver	14	73898053	ENSBTAT00000020312.3	1753	ATGAACTCA	41	0.731707	1
Testis	14	73898053	ENSBTAT00000020312.3	1753	ATGAACTCA	75	0.613333	1
Cerebellum	14	73898060	ENSBTAT00000020312.3	1746	GAGGACTAT	36	0.75	1
Hippocampus	14	73898060	ENSBTAT00000020312.3	1746	GAGGACTAT	32	0.875	1
Liver	14	73898060	ENSBTAT00000020312.3	1746	GAGGACTAT	40	0.575	1
Testis	14	73898060	ENSBTAT00000020312.3	1746	GAGGACTAT	70	0.671429	1
Cerebellum	14	76218609	ENSBTAT00000020867.6	3093	AGAGACTTT	29	0.655172	1
FrontalCortex	14	76218609	ENSBTAT00000020867.6	3093	AGAGACTTT	23	0.652174	1
Hippocampus	14	76218609	ENSBTAT00000020867.6	3093	AGAGACTTT	20	0.7	1
Liver	14	76218609	ENSBTAT00000020867.6	3093	AGAGACTTT	77	0.558442	1
SkeletalMuscle	14	76218609	ENSBTAT00000020867.6	3093	AGAGACTTT	156	0.641026	1
Testis	14	76218609	ENSBTAT00000020867.6	3093	AGAGACTTT	130	0.453846	1
Cerebellum	14	76218660	ENSBTAT00000020867.6	3042	AATGACTGA	26	0.538462	0.999994
FrontalCortex	14	76218660	ENSBTAT00000020867.6	3042	AATGACTGA	22	0.454545	0.999991
Hippocampus	14	76218660	ENSBTAT00000020867.6	3042	AATGACTGA	20	0.5	0.999999
Liver	14	76218660	ENSBTAT00000020867.6	3042	AATGACTGA	71	0.28169	0.999904
SkeletalMuscle	14	76218660	ENSBTAT00000020867.6	3042	AATGACTGA	139	0.388489	1
Testis	14	76218660	ENSBTAT00000020867.6	3042	AATGACTGA	119	0.403361	1
FrontalCortex	14	76995028	ENSBTAT00000023581.4	1073	TGTGACTGG	74	0.22973	0.999975
FrontalCortex	14	77010900	ENSBTAT00000023581.4	157	AAGGACTTT	36	0.194444	0.999297
Hippocampus	14	77010900	ENSBTAT00000023581.4	157	AAGGACTTT	75	0.226667	0.999974
Cerebellum	14	77029392	ENSBTAT00000020243.3	1257	AGTGACTGT	2061	0.732654	1
FrontalCortex	14	77029392	ENSBTAT00000020243.3	1257	AGTGACTGT	1080	0.736111	1
Hippocampus	14	77029392	ENSBTAT00000020243.3	1257	AGTGACTGT	2535	0.749507	1
Liver	14	77029392	ENSBTAT00000020243.3	1257	AGTGACTGT	267	0.614232	1
SkeletalMuscle	14	77029392	ENSBTAT00000020243.3	1257	AGTGACTGT	6387	0.749648	1
Testis	14	77029392	ENSBTAT00000020243.3	1257	AGTGACTGT	292	0.702055	1
Cerebellum	14	77029502	ENSBTAT00000020243.3	1147	CAGAACTTC	1750	0.469714	1
FrontalCortex	14	77029502	ENSBTAT00000020243.3	1147	CAGAACTTC	958	0.450939	1
Hippocampus	14	77029502	ENSBTAT00000020243.3	1147	CAGAACTTC	2200	0.510909	1
Liver	14	77029502	ENSBTAT00000020243.3	1147	CAGAACTTC	223	0.309417	0.999996
SkeletalMuscle	14	77029502	ENSBTAT00000020243.3	1147	CAGAACTTC	5771	0.407382	0.999999
Testis	14	77029502	ENSBTAT00000020243.3	1147	CAGAACTTC	272	0.400735	1
Cerebellum	14	77441327	ENSBTAT00000004335.6	3279	AAAGACTTT	86	0.267442	0.999993
FrontalCortex	14	77441327	ENSBTAT00000004335.6	3279	AAAGACTTT	28	0.214286	0.998719
Hippocampus	14	77441327	ENSBTAT00000004335.6	3279	AAAGACTTT	74	0.256757	0.999996
Testis	14	77441327	ENSBTAT00000004335.6	3279	AAAGACTTT	36	0.194444	0.999252
Hippocampus	14	77451734	ENSBTAT00000004335.6	2467	CGTGACAGT	52	0.596154	0.998543
Cerebellum	14	77668323	ENSBTAT00000023563.6	1024	ATGGACAGT	48	0.729167	1
FrontalCortex	14	77668323	ENSBTAT00000023563.6	1024	ATGGACAGT	31	0.516129	1
Hippocampus	14	77668323	ENSBTAT00000023563.6	1024	ATGGACAGT	47	0.446809	1
Testis	14	77668323	ENSBTAT00000023563.6	1024	ATGGACAGT	29	0.482759	0.999999
Cerebellum	14	80920982	ENSBTAT00000015548.3	916	CAGGACTTC	54	0.833333	1
FrontalCortex	14	80920982	ENSBTAT00000015548.3	916	CAGGACTTC	40	0.725	1
Hippocampus	14	80920982	ENSBTAT00000015548.3	916	CAGGACTTC	64	0.859375	1
Testis	14	80920982	ENSBTAT00000015548.3	916	CAGGACTTC	88	0.704545	1
Cerebellum	14	80921554	ENSBTAT00000015548.3	1488	AAGAACTAT	67	0.761194	1
FrontalCortex	14	80921554	ENSBTAT00000015548.3	1488	AAGAACTAT	49	0.877551	1
Hippocampus	14	80921554	ENSBTAT00000015548.3	1488	AAGAACTAT	78	0.794872	1
Liver	14	80921554	ENSBTAT00000015548.3	1488	AAGAACTAT	27	0.666667	0.999994
Testis	14	80921554	ENSBTAT00000015548.3	1488	AAGAACTAT	100	0.73	1
Cerebellum	14	80921628	ENSBTAT00000015548.3	1562	AGTGACTGC	67	0.835821	1
FrontalCortex	14	80921628	ENSBTAT00000015548.3	1562	AGTGACTGC	38	0.947368	1
Hippocampus	14	80921628	ENSBTAT00000015548.3	1562	AGTGACTGC	73	0.890411	1
Liver	14	80921628	ENSBTAT00000015548.3	1562	AGTGACTGC	27	0.703704	1
Testis	14	80921628	ENSBTAT00000015548.3	1562	AGTGACTGC	89	0.775281	1
Cerebellum	14	80921643	ENSBTAT00000015548.3	1577	CAGAACTCA	83	0.554217	0.999986
FrontalCortex	14	80921643	ENSBTAT00000015548.3	1577	CAGAACTCA	50	0.74	1
Hippocampus	14	80921643	ENSBTAT00000015548.3	1577	CAGAACTCA	94	0.638298	0.999996
Liver	14	80921643	ENSBTAT00000015548.3	1577	CAGAACTCA	26	0.576923	0.999955
Testis	14	80921643	ENSBTAT00000015548.3	1577	CAGAACTCA	102	0.627451	1
Cerebellum	14	80922179	ENSBTAT00000015548.3	2113	TGTGACTCT	146	0.60274	1
FrontalCortex	14	80922179	ENSBTAT00000015548.3	2113	TGTGACTCT	78	0.615385	1
Hippocampus	14	80922179	ENSBTAT00000015548.3	2113	TGTGACTCT	151	0.695364	1
Liver	14	80922179	ENSBTAT00000015548.3	2113	TGTGACTCT	35	0.571429	1
SkeletalMuscle	14	80922179	ENSBTAT00000015548.3	2113	TGTGACTCT	34	0.588235	0.999873
Testis	14	80922179	ENSBTAT00000015548.3	2113	TGTGACTCT	131	0.549618	1
Hippocampus	14	80922261	ENSBTAT00000015548.3	2195	CCAGACTCA	120	0.166667	0.999967
Testis	14	80922261	ENSBTAT00000015548.3	2195	CCAGACTCA	94	0.148936	0.999937
Cerebellum	14	80922286	ENSBTAT00000015548.3	2220	GTGAACTCT	146	0.547945	0.999996
FrontalCortex	14	80922286	ENSBTAT00000015548.3	2220	GTGAACTCT	85	0.541176	0.999934
Hippocampus	14	80922286	ENSBTAT00000015548.3	2220	GTGAACTCT	148	0.587838	0.99999
Testis	14	80922286	ENSBTAT00000015548.3	2220	GTGAACTCT	129	0.48062	0.999983
Cerebellum	14	80983035	ENSBTAT00000037135.5	2787	CAGGACATT	151	0.410596	1
Cerebellum	14	80983035	ENSBTAT00000076817.1	2623	CAGGACATT	64	0.453125	1
Cerebellum	14	80983035	ENSBTAT00000078741.1	2548	CAGGACATT	42	0.52381	1
Cerebellum	14	80983035	ENSBTAT00000085435.1	2593	CAGGACATT	75	0.48	1
FrontalCortex	14	80983035	ENSBTAT00000037135.5	2787	CAGGACATT	64	0.484375	1
FrontalCortex	14	80983035	ENSBTAT00000076817.1	2623	CAGGACATT	31	0.645161	1
FrontalCortex	14	80983035	ENSBTAT00000078741.1	2548	CAGGACATT	22	0.636364	0.999999
FrontalCortex	14	80983035	ENSBTAT00000085435.1	2593	CAGGACATT	32	0.40625	0.999999
Hippocampus	14	80983035	ENSBTAT00000037135.5	2787	CAGGACATT	212	0.556604	1
Hippocampus	14	80983035	ENSBTAT00000076817.1	2623	CAGGACATT	79	0.632911	1
Hippocampus	14	80983035	ENSBTAT00000078741.1	2548	CAGGACATT	53	0.566038	1
Hippocampus	14	80983035	ENSBTAT00000085435.1	2593	CAGGACATT	87	0.494253	1
Liver	14	80983035	ENSBTAT00000037135.5	2787	CAGGACATT	37	0.351351	0.999864
Liver	14	80983035	ENSBTAT00000078741.1	2548	CAGGACATT	39	0.25641	0.999844
Liver	14	80983035	ENSBTAT00000085435.1	2593	CAGGACATT	21	0.333333	0.999404
FrontalCortex	14	80998426	ENSBTAT00000076817.1	1843	CTGGACATC	25	0.24	0.997418
Hippocampus	14	80998426	ENSBTAT00000076817.1	1843	CTGGACATC	65	0.138462	0.998348
Cerebellum	14	81173311	ENSBTAT00000085020.1	4612	TTGGACTTT	155	0.245161	0.999999
FrontalCortex	14	81173311	ENSBTAT00000085020.1	4612	TTGGACTTT	66	0.181818	0.999298
Hippocampus	14	81173311	ENSBTAT00000085020.1	4612	TTGGACTTT	137	0.160584	0.999996
Testis	14	81173311	ENSBTAT00000085020.1	4612	TTGGACTTT	105	0.2	0.999998
Testis	14	81173760	ENSBTAT00000085020.1	4163	TGGAACTTA	101	0.227723	0.999805
Cerebellum	14	81174327	ENSBTAT00000085020.1	3596	TCAGACTGA	27	0.592593	0.99994
Testis	14	81264339	ENSBTAT00000020389.6	1196	TGGGACTAA	25	0.28	0.999925
Testis	14	81265644	ENSBTAT00000020389.6	933	ACAGACAGT	27	0.777778	0.999723
Liver	14	81872565	ENSBTAT00000086501.1	2737	TGGGACTAC	88	0.204545	0.999992
SkeletalMuscle	14	81872565	ENSBTAT00000086501.1	2737	TGGGACTAC	26	0.192308	0.998465
Testis	14	81872565	ENSBTAT00000086501.1	2737	TGGGACTAC	39	0.230769	0.999799
Liver	14	81872795	ENSBTAT00000086501.1	2507	AAGGACTCA	59	0.728814	1
SkeletalMuscle	14	81872795	ENSBTAT00000086501.1	2507	AAGGACTCA	27	1	1
Testis	14	81872795	ENSBTAT00000086501.1	2507	AAGGACTCA	36	0.888889	1
Liver	14	81872857	ENSBTAT00000086501.1	2445	AAGGACCCC	61	0.131148	0.999856
SkeletalMuscle	14	81872857	ENSBTAT00000086501.1	2445	AAGGACCCC	27	0.222222	0.999785
Liver	14	81872986	ENSBTAT00000086501.1	2316	AAGGACATG	56	0.517857	1
SkeletalMuscle	14	81872986	ENSBTAT00000086501.1	2316	AAGGACATG	21	0.809524	1
Testis	14	81872986	ENSBTAT00000086501.1	2316	AAGGACATG	32	0.6875	1
Liver	14	81873071	ENSBTAT00000086501.1	2231	TGAAACTGT	49	0.591837	0.999995
SkeletalMuscle	14	81873071	ENSBTAT00000086501.1	2231	TGAAACTGT	22	0.681818	0.999971
Testis	14	81873071	ENSBTAT00000086501.1	2231	TGAAACTGT	35	0.6	0.999548
Liver	14	81873085	ENSBTAT00000086501.1	2217	AAGGACTGT	39	0.846154	1
Testis	14	81873085	ENSBTAT00000086501.1	2217	AAGGACTGT	24	0.875	1
Liver	14	81873286	ENSBTAT00000086501.1	2016	CAAGACTGG	40	0.775	1
Testis	14	81873286	ENSBTAT00000086501.1	2016	CAAGACTGG	30	0.933333	1
Testis	14	82386921	ENSBTAT00000009606.6	1601	TAGAACTTC	29	0.62069	0.999988
Testis	14	82386987	ENSBTAT00000009606.6	1667	TGGGACTGT	20	0.55	0.999999
Testis	14	82387347	ENSBTAT00000009606.6	2027	GGAGACTTT	31	0.354839	0.999998
Testis	15	1438160	ENSBTAT00000011748.6	2718	AAGGACTAA	28	0.25	0.999957
SkeletalMuscle	15	1568953	ENSBTAT00000067243.1	2767	CTGAACTTT	33	0.212121	0.999099
FrontalCortex	15	1570146	ENSBTAT00000067243.1	1574	AAGGACATT	54	0.166667	0.999496
Cerebellum	15	1570772	ENSBTAT00000067243.1	948	TGGGACTGT	57	0.859649	1
FrontalCortex	15	1570772	ENSBTAT00000067243.1	948	TGGGACTGT	53	0.886792	1
Hippocampus	15	1570772	ENSBTAT00000067243.1	948	TGGGACTGT	93	0.817204	1
Liver	15	1570772	ENSBTAT00000067243.1	948	TGGGACTGT	31	0.612903	1
SkeletalMuscle	15	1570772	ENSBTAT00000067243.1	948	TGGGACTGT	27	0.814815	1
Testis	15	1570772	ENSBTAT00000067243.1	948	TGGGACTGT	173	0.722543	1
Cerebellum	15	1592353	ENSBTAT00000067243.1	360	AAAGACTCA	44	0.454545	1
FrontalCortex	15	1592353	ENSBTAT00000067243.1	360	AAAGACTCA	49	0.489796	1
Hippocampus	15	1592353	ENSBTAT00000067243.1	360	AAAGACTCA	73	0.479452	1
Liver	15	1592353	ENSBTAT00000067243.1	360	AAAGACTCA	24	0.333333	0.999968
SkeletalMuscle	15	1592353	ENSBTAT00000067243.1	360	AAAGACTCA	21	0.571429	1
Testis	15	1592353	ENSBTAT00000067243.1	360	AAAGACTCA	140	0.407143	1
Cerebellum	15	1774558	ENSBTAT00000033028.3	1506	GTGAACTTG	21	0.809524	1
Cerebellum	15	1774604	ENSBTAT00000033028.3	1552	AGAAACTGA	22	0.909091	1
Cerebellum	15	1774618	ENSBTAT00000033028.3	1566	TAAAACTTG	23	0.434783	0.999995
Cerebellum	15	1774726	ENSBTAT00000033028.3	1674	AGAGACTAC	26	0.461538	0.999902
Testis	15	1774726	ENSBTAT00000033028.3	1674	AGAGACTAC	20	0.55	0.999999
Cerebellum	15	1774747	ENSBTAT00000033028.3	1695	AAGGACACT	27	0.962963	1
Cerebellum	15	1775014	ENSBTAT00000033028.3	1962	ATGGACTCA	21	0.52381	0.999999
Testis	15	1775014	ENSBTAT00000033028.3	1962	ATGGACTCA	20	0.45	0.999998
Liver	15	3268949	ENSBTAT00000027820.4	1268	ATGAACTGT	37	0.864865	1
Liver	15	3269084	ENSBTAT00000027820.4	1403	GAGAACTAG	30	0.566667	0.999815
Liver	15	3269146	ENSBTAT00000027820.4	1465	AAGGACCAA	32	0.40625	0.999999
Liver	15	3269153	ENSBTAT00000027820.4	1472	AAAAACTGG	37	0.648649	0.999993
Testis	15	3269153	ENSBTAT00000027820.4	1472	AAAAACTGG	23	0.434783	0.997697
Testis	15	4390681	ENSBTAT00000003750.6	1423	TAAGACATG	98	0.163265	0.999995
Testis	15	4390877	ENSBTAT00000003750.6	1227	ACAGACTTC	55	0.818182	1
Testis	15	4390938	ENSBTAT00000003750.6	1166	GGAGACATC	118	0.101695	0.998531
Testis	15	4390969	ENSBTAT00000003750.6	1135	ATGGACATG	96	0.927083	1
Testis	15	4391853	ENSBTAT00000003750.6	251	TTGAACTTC	83	0.590361	0.999982
Cerebellum	15	5506133	ENSBTAT00000004020.5	1154	AAAGACTTC	63	0.587302	1
FrontalCortex	15	5506133	ENSBTAT00000004020.5	1154	AAAGACTTC	38	0.605263	0.999999
Hippocampus	15	5506133	ENSBTAT00000004020.5	1154	AAAGACTTC	49	0.632653	1
Liver	15	5506133	ENSBTAT00000004020.5	1154	AAAGACTTC	26	0.307692	0.99994
SkeletalMuscle	15	5506133	ENSBTAT00000004020.5	1154	AAAGACTTC	22	0.681818	0.999997
Testis	15	5506133	ENSBTAT00000004020.5	1154	AAAGACTTC	64	0.5	1
Cerebellum	15	5506225	ENSBTAT00000004020.5	1246	TGAGACTGA	65	0.476923	1
FrontalCortex	15	5506225	ENSBTAT00000004020.5	1246	TGAGACTGA	38	0.552632	1
Hippocampus	15	5506225	ENSBTAT00000004020.5	1246	TGAGACTGA	48	0.354167	1
Testis	15	5506225	ENSBTAT00000004020.5	1246	TGAGACTGA	63	0.238095	0.999988
Testis	15	6298876	ENSBTAT00000076871.1	788	AAAGACATA	44	0.204545	0.99997
Testis	15	6298995	ENSBTAT00000076871.1	907	TATGACTTC	28	0.214286	0.998917
Cerebellum	15	6341617	ENSBTAT00000066518.1	3879	AGTGACTGG	58	0.344828	0.999997
Hippocampus	15	6341617	ENSBTAT00000066518.1	3879	AGTGACTGG	47	0.276596	0.997832
Testis	15	6341617	ENSBTAT00000066518.1	3879	AGTGACTGG	54	0.388889	0.999997
Cerebellum	15	6341917	ENSBTAT00000066518.1	3579	AAGGACTCT	70	0.714286	1
FrontalCortex	15	6341917	ENSBTAT00000066518.1	3579	AAGGACTCT	26	0.769231	0.999998
Hippocampus	15	6341917	ENSBTAT00000066518.1	3579	AAGGACTCT	52	0.634615	1
Liver	15	6341917	ENSBTAT00000066518.1	3579	AAGGACTCT	54	0.592593	1
SkeletalMuscle	15	6341917	ENSBTAT00000066518.1	3579	AAGGACTCT	53	0.641509	0.999999
Testis	15	6341917	ENSBTAT00000066518.1	3579	AAGGACTCT	63	0.809524	1
Cerebellum	15	6342133	ENSBTAT00000066518.1	3363	ACTGACTGA	51	0.568627	1
FrontalCortex	15	6342133	ENSBTAT00000066518.1	3363	ACTGACTGA	20	0.55	0.997346
Hippocampus	15	6342133	ENSBTAT00000066518.1	3363	ACTGACTGA	35	0.342857	0.999896
Liver	15	6342133	ENSBTAT00000066518.1	3363	ACTGACTGA	40	0.5	0.999907
SkeletalMuscle	15	6342133	ENSBTAT00000066518.1	3363	ACTGACTGA	44	0.590909	0.999998
Testis	15	6342133	ENSBTAT00000066518.1	3363	ACTGACTGA	44	0.659091	0.999999
Cerebellum	15	6342268	ENSBTAT00000066518.1	3228	AGAGACTTC	42	0.404762	1
Liver	15	6342268	ENSBTAT00000066518.1	3228	AGAGACTTC	42	0.309524	0.999999
SkeletalMuscle	15	6342268	ENSBTAT00000066518.1	3228	AGAGACTTC	39	0.282051	0.999986
Testis	15	6342268	ENSBTAT00000066518.1	3228	AGAGACTTC	47	0.574468	1
Cerebellum	15	6342420	ENSBTAT00000066518.1	3076	GGGGACCAG	30	0.233333	0.99984
Testis	15	6342420	ENSBTAT00000066518.1	3076	GGGGACCAG	38	0.157895	0.999071
Testis	15	6342717	ENSBTAT00000066518.1	2779	AGGAACTCT	34	0.294118	0.999082
Cerebellum	15	6342731	ENSBTAT00000066518.1	2765	AAGAACTGG	28	0.464286	0.999968
Liver	15	6342731	ENSBTAT00000066518.1	2765	AAGAACTGG	21	0.380952	0.997607
Testis	15	6342731	ENSBTAT00000066518.1	2765	AAGAACTGG	33	0.484848	0.99988
SkeletalMuscle	15	6343205	ENSBTAT00000066518.1	2291	ATGGACAAA	22	0.5	0.999999
Testis	15	6343205	ENSBTAT00000066518.1	2291	ATGGACAAA	50	0.5	1
SkeletalMuscle	15	6344657	ENSBTAT00000066518.1	2091	GAGAACTGA	23	0.521739	0.999826
Testis	15	6344657	ENSBTAT00000066518.1	2091	GAGAACTGA	39	0.589744	0.999997
Testis	15	6364032	ENSBTAT00000066518.1	1194	TAGGACCTG	22	0.681818	0.999991
Testis	15	6364168	ENSBTAT00000066518.1	1058	GAAGACTTT	20	0.5	0.999996
Cerebellum	15	6392796	ENSBTAT00000034719.5	2357	TTGAACTGA	41	0.731707	0.999599
Hippocampus	15	6392796	ENSBTAT00000034719.5	2357	TTGAACTGA	50	0.68	0.997441
Liver	15	6392796	ENSBTAT00000034719.5	2357	TTGAACTGA	41	0.634146	0.999579
Testis	15	6392796	ENSBTAT00000034719.5	2357	TTGAACTGA	45	0.644444	0.997976
Cerebellum	15	6393181	ENSBTAT00000034719.5	1972	AAAGACTGT	33	0.727273	1
Hippocampus	15	6393181	ENSBTAT00000034719.5	1972	AAAGACTGT	38	0.710526	1
Liver	15	6393181	ENSBTAT00000034719.5	1972	AAAGACTGT	34	0.647059	1
Testis	15	6393181	ENSBTAT00000034719.5	1972	AAAGACTGT	42	0.52381	1
Hippocampus	15	6393820	ENSBTAT00000034719.5	1715	GAGAACTGA	30	0.433333	0.997348
Testis	15	6393820	ENSBTAT00000034719.5	1715	GAGAACTGA	37	0.513514	0.999971
Testis	15	6398525	ENSBTAT00000034719.5	1449	AATGACTGG	29	0.310345	0.999772
Liver	15	6398549	ENSBTAT00000034719.5	1425	GCAGACTGT	22	0.272727	0.999172
Testis	15	6398549	ENSBTAT00000034719.5	1425	GCAGACTGT	30	0.266667	0.999917
Testis	15	6796929	ENSBTAT00000026683.6	2734	TGTGACTCT	53	0.264151	0.999825
Testis	15	6796963	ENSBTAT00000026683.6	2700	AAAGACATC	38	0.131579	0.998815
Testis	15	6797004	ENSBTAT00000026683.6	2659	GCAAACTGT	45	0.4	0.999798
Testis	15	6797813	ENSBTAT00000026683.6	1881	AAAAACTGA	22	0.454545	0.997534
Testis	15	6797824	ENSBTAT00000026683.6	1870	AAAAACTAT	27	0.333333	0.999357
Testis	15	6798376	ENSBTAT00000026683.6	1318	AATGACTCA	22	0.363636	0.99759
Hippocampus	15	14437981	ENSBTAT00000071612.1	1992	AAGAACTTC	28	0.357143	0.998713
Cerebellum	15	14438148	ENSBTAT00000071612.1	2159	GTGAACTCT	32	0.5625	0.999201
Hippocampus	15	14438148	ENSBTAT00000071612.1	2159	GTGAACTCT	32	0.84375	0.99919
Liver	15	14438148	ENSBTAT00000071612.1	2159	GTGAACTCT	23	0.73913	0.999727
Testis	15	14438148	ENSBTAT00000071612.1	2159	GTGAACTCT	56	0.553571	0.999997
Cerebellum	15	14438214	ENSBTAT00000071612.1	2225	GAGAACTTC	31	0.580645	0.999982
FrontalCortex	15	14438214	ENSBTAT00000071612.1	2225	GAGAACTTC	25	0.84	0.999998
Hippocampus	15	14438214	ENSBTAT00000071612.1	2225	GAGAACTTC	38	0.473684	0.999951
Liver	15	14438214	ENSBTAT00000071612.1	2225	GAGAACTTC	26	0.615385	0.999999
SkeletalMuscle	15	14438214	ENSBTAT00000071612.1	2225	GAGAACTTC	20	0.6	0.999888
Testis	15	14438214	ENSBTAT00000071612.1	2225	GAGAACTTC	56	0.732143	1
Hippocampus	15	14438261	ENSBTAT00000071612.1	2272	CAGAACTGT	36	0.805556	0.998856
Testis	15	14438261	ENSBTAT00000071612.1	2272	CAGAACTGT	61	0.770492	0.999877
Cerebellum	15	14438530	ENSBTAT00000071612.1	2541	CCTGACATT	37	0.216216	0.999254
Cerebellum	15	14438541	ENSBTAT00000071612.1	2552	GTGGACTTG	35	0.942857	1
FrontalCortex	15	14438541	ENSBTAT00000071612.1	2552	GTGGACTTG	25	0.84	1
Hippocampus	15	14438541	ENSBTAT00000071612.1	2552	GTGGACTTG	36	0.916667	1
Liver	15	14438541	ENSBTAT00000071612.1	2552	GTGGACTTG	31	0.870968	1
SkeletalMuscle	15	14438541	ENSBTAT00000071612.1	2552	GTGGACTTG	22	0.954545	1
Testis	15	14438541	ENSBTAT00000071612.1	2552	GTGGACTTG	56	0.785714	1
Testis	15	14448700	ENSBTAT00000049113.3	1373	AAGGACTTT	24	0.375	0.999827
Testis	15	14448700	ENSBTAT00000073227.1	1602	AAGGACTTT	54	0.462963	1
Hippocampus	15	15326616	ENSBTAT00000034535.5	4308	ATTGACAAT	127	0.19685	0.999427
Cerebellum	15	15326776	ENSBTAT00000034535.5	4148	TTGGACACT	80	0.825	1
FrontalCortex	15	15326776	ENSBTAT00000034535.5	4148	TTGGACACT	80	0.825	1
Hippocampus	15	15326776	ENSBTAT00000034535.5	4148	TTGGACACT	87	0.770115	1
SkeletalMuscle	15	15326776	ENSBTAT00000034535.5	4148	TTGGACACT	21	0.761905	1
FrontalCortex	15	15326807	ENSBTAT00000034535.5	4117	GCTGACTTT	96	0.1875	0.999974
Hippocampus	15	15326807	ENSBTAT00000034535.5	4117	GCTGACTTT	109	0.201835	0.999935
Cerebellum	15	15327003	ENSBTAT00000034535.5	3921	CTGGACTGT	84	0.880952	1
FrontalCortex	15	15327003	ENSBTAT00000034535.5	3921	CTGGACTGT	89	0.898876	1
Hippocampus	15	15327003	ENSBTAT00000034535.5	3921	CTGGACTGT	93	0.924731	1
Cerebellum	15	15327161	ENSBTAT00000034535.5	3763	CTGAACTTT	78	0.717949	1
FrontalCortex	15	15327161	ENSBTAT00000034535.5	3763	CTGAACTTT	67	0.701493	1
Hippocampus	15	15327161	ENSBTAT00000034535.5	3763	CTGAACTTT	77	0.662338	1
Cerebellum	15	15327349	ENSBTAT00000034535.5	3575	CTGGACTCT	67	0.925373	1
FrontalCortex	15	15327349	ENSBTAT00000034535.5	3575	CTGGACTCT	55	0.927273	1
Hippocampus	15	15327349	ENSBTAT00000034535.5	3575	CTGGACTCT	66	0.848485	1
Cerebellum	15	15327354	ENSBTAT00000034535.5	3570	ACAAACTGG	64	0.40625	0.999303
Hippocampus	15	15327354	ENSBTAT00000034535.5	3570	ACAAACTGG	59	0.338983	0.999976
Hippocampus	15	15328681	ENSBTAT00000034535.5	2243	AAGGACTAA	22	0.363636	0.999994
Cerebellum	15	15329023	ENSBTAT00000034535.5	1901	GAGGACCAC	21	0.333333	0.999945
Hippocampus	15	15329361	ENSBTAT00000034535.5	1563	TTTGACAAT	20	0.6	1
Testis	15	15417691	ENSBTAT00000002234.6	1016	CAGGACCGG	37	0.324324	0.999921
Testis	15	15417946	ENSBTAT00000002234.6	761	CGGGACAAC	29	0.310345	0.999925
Testis	15	15418123	ENSBTAT00000002234.6	584	ATGGACCTT	33	0.787879	1
Testis	15	15418129	ENSBTAT00000002234.6	578	GAGGACATG	29	0.172414	0.998255
Testis	15	16002343	ENSBTAT00000055337.3	632	AAAGACTAT	84	0.130952	0.999964
Cerebellum	15	16223914	ENSBTAT00000024789.6	2858	GTGGACTGC	20	0.8	0.999999
Cerebellum	15	16223914	ENSBTAT00000066575.1	2672	GTGGACTGC	24	0.625	1
Hippocampus	15	16223914	ENSBTAT00000024789.6	2858	GTGGACTGC	21	0.761905	1
Cerebellum	15	16224021	ENSBTAT00000066575.1	2779	AAAGACTTT	29	0.206897	0.999747
Testis	15	16224021	ENSBTAT00000024789.6	2965	AAAGACTTT	24	0.25	0.999311
Cerebellum	15	17195760	ENSBTAT00000003485.6	1273	ATGGACATA	64	0.421875	1
Cerebellum	15	17195760	ENSBTAT00000070105.1	1350	ATGGACATA	75	0.346667	1
FrontalCortex	15	17195760	ENSBTAT00000003485.6	1273	ATGGACATA	54	0.555556	1
FrontalCortex	15	17195760	ENSBTAT00000070105.1	1350	ATGGACATA	51	0.411765	1
Hippocampus	15	17195760	ENSBTAT00000003485.6	1273	ATGGACATA	68	0.426471	1
Hippocampus	15	17195760	ENSBTAT00000070105.1	1350	ATGGACATA	50	0.34	0.999999
Cerebellum	15	17196076	ENSBTAT00000003485.6	1589	AGTGACTGC	88	0.556818	1
Cerebellum	15	17196076	ENSBTAT00000070105.1	1666	AGTGACTGC	103	0.475728	1
FrontalCortex	15	17196076	ENSBTAT00000003485.6	1589	AGTGACTGC	63	0.396825	1
FrontalCortex	15	17196076	ENSBTAT00000070105.1	1666	AGTGACTGC	59	0.474576	1
Hippocampus	15	17196076	ENSBTAT00000003485.6	1589	AGTGACTGC	83	0.46988	1
Hippocampus	15	17196076	ENSBTAT00000070105.1	1666	AGTGACTGC	65	0.384615	1
Cerebellum	15	17196341	ENSBTAT00000003485.6	1854	TAAGACTTT	103	0.213592	0.999997
Cerebellum	15	17196341	ENSBTAT00000070105.1	1931	TAAGACTTT	120	0.175	0.999994
FrontalCortex	15	17196341	ENSBTAT00000003485.6	1854	TAAGACTTT	75	0.306667	0.999998
Hippocampus	15	17196341	ENSBTAT00000070105.1	1931	TAAGACTTT	72	0.152778	0.99904
SkeletalMuscle	15	17267708	ENSBTAT00000067326.1	278	ATTGACTGC	2450	0.563265	0.99997
Cerebellum	15	17790848	ENSBTAT00000013589.5	4559	GTGGACAAA	31	0.322581	0.999987
Hippocampus	15	17790848	ENSBTAT00000013589.5	4559	GTGGACAAA	29	0.586207	1
Testis	15	17790848	ENSBTAT00000013589.5	4559	GTGGACAAA	26	0.5	0.999965
Cerebellum	15	17792170	ENSBTAT00000013589.5	4370	AAAGACAAT	22	0.727273	1
Hippocampus	15	17792170	ENSBTAT00000013589.5	4370	AAAGACAAT	29	0.655172	1
Cerebellum	15	17792195	ENSBTAT00000013589.5	4345	TAGGACTAC	24	0.666667	0.999999
Hippocampus	15	17792195	ENSBTAT00000013589.5	4345	TAGGACTAC	30	0.7	1
Hippocampus	15	17792394	ENSBTAT00000013589.5	4146	AAAAACTTA	32	0.28125	0.998194
Cerebellum	15	17792454	ENSBTAT00000013589.5	4086	ATAGACTGA	21	0.857143	1
Hippocampus	15	17792454	ENSBTAT00000013589.5	4086	ATAGACTGA	31	0.967742	1
Hippocampus	15	17792648	ENSBTAT00000013589.5	3892	GAAAACTGT	27	0.851852	1
Cerebellum	15	17792691	ENSBTAT00000013589.5	3849	CAAAACTGT	21	0.571429	0.999104
Hippocampus	15	17792691	ENSBTAT00000013589.5	3849	CAAAACTGT	28	0.642857	0.999992
Cerebellum	15	17792736	ENSBTAT00000013589.5	3804	ATGAACTGT	22	0.954545	0.999974
Hippocampus	15	17792736	ENSBTAT00000013589.5	3804	ATGAACTGT	26	0.769231	0.99998
Hippocampus	15	17792971	ENSBTAT00000013589.5	3569	AATGACATT	24	0.75	0.999801
Hippocampus	15	18664529	ENSBTAT00000003086.6	2792	GTGGACAAG	21	0.714286	0.99995
Testis	15	18664529	ENSBTAT00000003086.6	2792	GTGGACAAG	42	0.785714	1
FrontalCortex	15	18664593	ENSBTAT00000003086.6	2856	GAGGACCCA	22	0.545455	1
Hippocampus	15	18664593	ENSBTAT00000003086.6	2856	GAGGACCCA	27	0.296296	0.999809
Testis	15	18664593	ENSBTAT00000003086.6	2856	GAGGACCCA	46	0.456522	1
Testis	15	18664913	ENSBTAT00000003086.6	3176	ACGGACCAA	34	0.323529	0.999991
FrontalCortex	15	19331381	ENSBTAT00000074132.1	823	CGGGACTCT	23	0.913043	1
Hippocampus	15	19331381	ENSBTAT00000074132.1	823	CGGGACTCT	21	1	1
FrontalCortex	15	19332166	ENSBTAT00000074132.1	1608	CAGGACTAC	31	0.322581	0.999681
Hippocampus	15	19332166	ENSBTAT00000074132.1	1608	CAGGACTAC	20	0.3	0.998833
FrontalCortex	15	19332185	ENSBTAT00000074132.1	1627	AGAGACATG	45	0.4	1
Hippocampus	15	19332185	ENSBTAT00000074132.1	1627	AGAGACATG	35	0.314286	0.999991
Hippocampus	15	19332396	ENSBTAT00000074132.1	1838	TTTGACTTG	40	0.25	0.999898
FrontalCortex	15	19332469	ENSBTAT00000074132.1	1911	CAGAACTGG	39	0.666667	0.998928
Hippocampus	15	19332469	ENSBTAT00000074132.1	1911	CAGAACTGG	38	0.605263	0.9999
Hippocampus	15	19332919	ENSBTAT00000074132.1	2361	GTAGACTGT	32	0.25	0.999965
FrontalCortex	15	19333331	ENSBTAT00000074132.1	2773	AAAGACTAT	25	0.24	0.99899
FrontalCortex	15	19335090	ENSBTAT00000074132.1	4532	TAGGACTCT	45	0.533333	1
Hippocampus	15	19335090	ENSBTAT00000074132.1	4532	TAGGACTCT	34	0.588235	1
FrontalCortex	15	19335195	ENSBTAT00000074132.1	4637	ATGGACTTT	43	0.790698	1
Hippocampus	15	19335195	ENSBTAT00000074132.1	4637	ATGGACTTT	36	0.638889	1
FrontalCortex	15	19336352	ENSBTAT00000074132.1	5794	TGGAACTTG	102	0.313725	0.999998
Hippocampus	15	19336352	ENSBTAT00000074132.1	5794	TGGAACTTG	105	0.228571	0.999821
Cerebellum	15	20277091	ENSBTAT00000006129.5	3136	TGGGACTCT	133	0.330827	1
FrontalCortex	15	20277091	ENSBTAT00000006129.5	3136	TGGGACTCT	55	0.272727	0.999997
Hippocampus	15	20277091	ENSBTAT00000006129.5	3136	TGGGACTCT	133	0.37594	1
Liver	15	20277091	ENSBTAT00000006129.5	3136	TGGGACTCT	91	0.120879	0.999067
SkeletalMuscle	15	20277091	ENSBTAT00000006129.5	3136	TGGGACTCT	60	0.216667	0.999981
Testis	15	20277091	ENSBTAT00000006129.5	3136	TGGGACTCT	71	0.211268	0.999998
Hippocampus	15	20277104	ENSBTAT00000006129.5	3123	TTGAACTGA	124	0.483871	0.998396
Hippocampus	15	20277245	ENSBTAT00000006129.5	2982	AGTGACTGG	109	0.229358	0.999893
Cerebellum	15	20278023	ENSBTAT00000006129.5	2204	AAGAACAGT	81	0.407407	0.999983
Hippocampus	15	20278023	ENSBTAT00000006129.5	2204	AAGAACAGT	85	0.376471	0.997428
Liver	15	20278023	ENSBTAT00000006129.5	2204	AAGAACAGT	46	0.304348	0.999616
SkeletalMuscle	15	20278023	ENSBTAT00000006129.5	2204	AAGAACAGT	36	0.388889	0.99982
Testis	15	20278023	ENSBTAT00000006129.5	2204	AAGAACAGT	37	0.432432	0.999228
Cerebellum	15	20278105	ENSBTAT00000006129.5	2122	AAAGACATT	82	0.817073	1
FrontalCortex	15	20278105	ENSBTAT00000006129.5	2122	AAAGACATT	31	0.870968	1
Hippocampus	15	20278105	ENSBTAT00000006129.5	2122	AAAGACATT	87	0.747126	1
Liver	15	20278105	ENSBTAT00000006129.5	2122	AAAGACATT	47	0.829787	1
SkeletalMuscle	15	20278105	ENSBTAT00000006129.5	2122	AAAGACATT	35	0.914286	1
Testis	15	20278105	ENSBTAT00000006129.5	2122	AAAGACATT	43	0.744186	1
Cerebellum	15	20278122	ENSBTAT00000006129.5	2105	TTTGACTGT	70	0.842857	1
FrontalCortex	15	20278122	ENSBTAT00000006129.5	2105	TTTGACTGT	26	0.692308	1
Hippocampus	15	20278122	ENSBTAT00000006129.5	2105	TTTGACTGT	75	0.826667	1
Liver	15	20278122	ENSBTAT00000006129.5	2105	TTTGACTGT	42	0.904762	1
SkeletalMuscle	15	20278122	ENSBTAT00000006129.5	2105	TTTGACTGT	28	0.785714	1
Testis	15	20278122	ENSBTAT00000006129.5	2105	TTTGACTGT	37	0.810811	1
Cerebellum	15	20278300	ENSBTAT00000006129.5	1927	CAAGACTCT	79	0.544304	1
FrontalCortex	15	20278300	ENSBTAT00000006129.5	1927	CAAGACTCT	30	0.466667	1
Hippocampus	15	20278300	ENSBTAT00000006129.5	1927	CAAGACTCT	92	0.543478	1
Liver	15	20278300	ENSBTAT00000006129.5	1927	CAAGACTCT	36	0.555556	1
SkeletalMuscle	15	20278300	ENSBTAT00000006129.5	1927	CAAGACTCT	31	0.483871	1
Testis	15	20278300	ENSBTAT00000006129.5	1927	CAAGACTCT	34	0.647059	1
Cerebellum	15	20280081	ENSBTAT00000006129.5	1630	AAAGACTGT	43	0.395349	1
Hippocampus	15	20280081	ENSBTAT00000006129.5	1630	AAAGACTGT	51	0.313725	0.999999
SkeletalMuscle	15	20280081	ENSBTAT00000006129.5	1630	AAAGACTGT	27	0.333333	0.999997
Testis	15	20280081	ENSBTAT00000006129.5	1630	AAAGACTGT	27	0.444444	1
Cerebellum	15	20494043	ENSBTAT00000015660.6	690	ATGGACAAT	74	0.364865	1
FrontalCortex	15	20494043	ENSBTAT00000015660.6	690	ATGGACAAT	40	0.375	0.999997
Hippocampus	15	20494043	ENSBTAT00000015660.6	690	ATGGACAAT	56	0.410714	1
Liver	15	20494043	ENSBTAT00000015660.6	690	ATGGACAAT	365	0.243836	0.9999
SkeletalMuscle	15	20494043	ENSBTAT00000015660.6	690	ATGGACAAT	68	0.235294	0.999995
Testis	15	20494043	ENSBTAT00000015660.6	690	ATGGACAAT	139	0.251799	1
Cerebellum	15	20494109	ENSBTAT00000015660.6	756	ATGAACTCC	94	0.37234	0.999975
Testis	15	20600175	ENSBTAT00000076617.1	3732	TTAGACTGA	36	0.583333	1
Testis	15	20600196	ENSBTAT00000076617.1	3711	TGAGACTAT	31	0.419355	1
Testis	15	20600222	ENSBTAT00000076617.1	3685	TAGGACAAC	32	0.25	0.999583
Testis	15	20600356	ENSBTAT00000076617.1	3551	AAAGACATG	37	0.459459	1
Testis	15	20600370	ENSBTAT00000076617.1	3537	ATAGACATT	34	0.647059	1
Testis	15	20600432	ENSBTAT00000076617.1	3475	TTTGACTGT	37	0.486486	0.999999
Testis	15	20600575	ENSBTAT00000076617.1	3332	CAGGACTCA	23	0.826087	1
Testis	15	20600625	ENSBTAT00000076617.1	3282	AAGGACTGG	32	0.8125	1
Testis	15	20600869	ENSBTAT00000076617.1	3038	AAGGACAGC	32	0.84375	1
Testis	15	20600953	ENSBTAT00000076617.1	2954	TCTGACTTT	30	0.366667	0.999999
Testis	15	20601122	ENSBTAT00000076617.1	2785	AAGGACTAG	26	0.576923	1
Testis	15	20601351	ENSBTAT00000076617.1	2556	GCAGACTGA	24	0.458333	1
Testis	15	20601546	ENSBTAT00000076617.1	2361	TAAAACTTT	24	0.666667	1
Testis	15	20601653	ENSBTAT00000076617.1	2254	TAAGACATG	21	0.619048	0.999995
Testis	15	20601994	ENSBTAT00000076617.1	1913	AGTGACTTT	20	0.95	1
Testis	15	21818507	ENSBTAT00000048644.2	412	TTTGACTCC	46	0.217391	0.999785
Testis	15	21818507	ENSBTAT00000081696.1	637	TTTGACTCC	40	0.3	0.999908
Testis	15	21818527	ENSBTAT00000048644.2	432	CAAGACTTG	42	0.547619	1
Testis	15	21818527	ENSBTAT00000081696.1	657	CAAGACTTG	40	0.3	0.999998
Testis	15	21818533	ENSBTAT00000048644.2	438	TTGGACAGG	26	0.423077	0.998118
Testis	15	21818533	ENSBTAT00000081696.1	663	TTGGACAGG	23	0.347826	0.999978
Testis	15	21818690	ENSBTAT00000048644.2	595	AGAGACCGG	50	0.3	0.999999
Testis	15	21818690	ENSBTAT00000081696.1	820	AGAGACCGG	40	0.35	0.999743
Cerebellum	15	22066690	ENSBTAT00000066950.1	3913	AGGGACTTC	85	0.141176	0.999923
Cerebellum	15	22066900	ENSBTAT00000066950.1	3703	AGAGACTGT	48	0.4375	0.999999
FrontalCortex	15	22066900	ENSBTAT00000066950.1	3703	AGAGACTGT	40	0.375	0.999997
Hippocampus	15	22066900	ENSBTAT00000066950.1	3703	AGAGACTGT	48	0.354167	0.999999
Liver	15	22066900	ENSBTAT00000066950.1	3703	AGAGACTGT	26	0.192308	0.998443
Testis	15	22066900	ENSBTAT00000066950.1	3703	AGAGACTGT	34	0.352941	0.999995
Cerebellum	15	22068347	ENSBTAT00000066950.1	2256	AGTGACTCT	31	0.451613	0.999914
Hippocampus	15	22068347	ENSBTAT00000066950.1	2256	AGTGACTCT	33	0.272727	0.999743
Cerebellum	15	22068592	ENSBTAT00000066950.1	2011	AGTGACTTG	27	0.555556	1
Hippocampus	15	22068592	ENSBTAT00000066950.1	2011	AGTGACTTG	28	0.75	1
Cerebellum	15	22068700	ENSBTAT00000066950.1	1903	ACAGACTTC	25	0.24	0.999619
Hippocampus	15	22068700	ENSBTAT00000066950.1	1903	ACAGACTTC	26	0.461538	0.999997
Cerebellum	15	22068723	ENSBTAT00000066950.1	1880	AAAGACTTT	30	0.333333	0.999996
Hippocampus	15	22068723	ENSBTAT00000066950.1	1880	AAAGACTTT	29	0.310345	0.999975
Cerebellum	15	22106100	ENSBTAT00000052671.3	5686	ATGGACATG	42	0.285714	0.999908
Testis	15	22242566	ENSBTAT00000076985.1	660	ATGGACCAA	75	0.146667	0.997416
Cerebellum	15	22245704	ENSBTAT00000087415.1	646	CAAGACTGC	92	0.282609	1
FrontalCortex	15	22245704	ENSBTAT00000087415.1	646	CAAGACTGC	33	0.363636	0.999999
Hippocampus	15	22245704	ENSBTAT00000087415.1	646	CAAGACTGC	105	0.266667	1
Cerebellum	15	22247497	ENSBTAT00000000561.6	664	GAGGACTGT	47	0.957447	1
Hippocampus	15	22247497	ENSBTAT00000000561.6	664	GAGGACTGT	43	0.906977	1
SkeletalMuscle	15	22247497	ENSBTAT00000000561.6	664	GAGGACTGT	416	0.858173	1
Cerebellum	15	22247684	ENSBTAT00000000561.6	851	TTGGACACA	49	0.346939	0.999996
Hippocampus	15	22247684	ENSBTAT00000000561.6	851	TTGGACACA	39	0.410256	0.999999
SkeletalMuscle	15	22247684	ENSBTAT00000000561.6	851	TTGGACACA	438	0.273973	0.999965
Liver	15	22257542	ENSBTAT00000011420.5	407	GCAGACATT	31	0.258065	0.999974
Liver	15	22257673	ENSBTAT00000011420.5	538	CGGGACCCT	35	0.571429	1
Liver	15	22257739	ENSBTAT00000011420.5	604	GGGGACTGG	38	0.552632	0.999328
Liver	15	22257765	ENSBTAT00000011420.5	630	GTGGACACC	22	0.727273	1
Liver	15	22257785	ENSBTAT00000011420.5	650	AAGAACTCC	41	0.487805	0.999999
Liver	15	22257794	ENSBTAT00000011420.5	659	AGAGACCCT	47	0.276596	0.999997
Liver	15	22258024	ENSBTAT00000011420.5	889	GCTGACTTT	52	0.25	0.999999
SkeletalMuscle	15	22258024	ENSBTAT00000011420.5	889	GCTGACTTT	23	0.478261	0.999997
Cerebellum	15	22334658	ENSBTAT00000040095.4	2237	GGGGACTTG	39	0.897436	1
FrontalCortex	15	22334658	ENSBTAT00000040095.4	2237	GGGGACTTG	20	0.95	1
Hippocampus	15	22334658	ENSBTAT00000040095.4	2237	GGGGACTTG	62	0.983871	1
Cerebellum	15	22334704	ENSBTAT00000040095.4	2283	GAGGACTAA	48	0.854167	1
FrontalCortex	15	22334704	ENSBTAT00000040095.4	2283	GAGGACTAA	21	0.904762	1
Hippocampus	15	22334704	ENSBTAT00000040095.4	2283	GAGGACTAA	71	0.84507	1
Cerebellum	15	22334763	ENSBTAT00000040095.4	2342	TGTGACAGC	44	0.409091	0.999939
Hippocampus	15	22334763	ENSBTAT00000040095.4	2342	TGTGACAGC	61	0.393443	0.998991
Hippocampus	15	22334831	ENSBTAT00000040095.4	2410	GTAGACCAC	77	0.207792	0.999973
Cerebellum	15	22334892	ENSBTAT00000040095.4	2471	GCGGACAAC	24	0.416667	0.999996
Hippocampus	15	22334892	ENSBTAT00000040095.4	2471	GCGGACAAC	42	0.380952	0.999999
Cerebellum	15	22334975	ENSBTAT00000040095.4	2554	GGGAACTGG	58	0.62069	0.997715
Hippocampus	15	22334975	ENSBTAT00000040095.4	2554	GGGAACTGG	82	0.634146	0.999814
Cerebellum	15	22335070	ENSBTAT00000040095.4	2649	ACAGACAAG	39	0.410256	0.999999
Hippocampus	15	22335070	ENSBTAT00000040095.4	2649	ACAGACAAG	60	0.35	0.999998
Hippocampus	15	22345050	ENSBTAT00000014176.6	814	AGAGACTGA	28	0.321429	0.999946
Hippocampus	15	22370852	ENSBTAT00000014176.6	1605	CAGGACTCA	35	0.228571	0.999301
Cerebellum	15	22370891	ENSBTAT00000014176.6	1644	AAGGACTGG	57	0.157895	0.999824
Cerebellum	15	22373493	ENSBTAT00000014176.6	2423	TTGAACTGA	96	0.520833	0.999984
FrontalCortex	15	22373493	ENSBTAT00000014176.6	2423	TTGAACTGA	39	0.512821	0.99876
Hippocampus	15	22373493	ENSBTAT00000014176.6	2423	TTGAACTGA	73	0.39726	0.999179
Cerebellum	15	22373627	ENSBTAT00000014176.6	2557	TAGGACTGT	86	0.569767	1
FrontalCortex	15	22373627	ENSBTAT00000014176.6	2557	TAGGACTGT	34	0.558824	1
Hippocampus	15	22373627	ENSBTAT00000014176.6	2557	TAGGACTGT	65	0.384615	1
Liver	15	22373627	ENSBTAT00000014176.6	2557	TAGGACTGT	52	0.384615	1
SkeletalMuscle	15	22373627	ENSBTAT00000014176.6	2557	TAGGACTGT	118	0.466102	1
Testis	15	22373627	ENSBTAT00000014176.6	2557	TAGGACTGT	21	0.428571	0.999998
Cerebellum	15	22374055	ENSBTAT00000014176.6	2985	GTGGACAGT	77	0.194805	0.999965
SkeletalMuscle	15	22374055	ENSBTAT00000014176.6	2985	GTGGACAGT	85	0.164706	0.998822
Testis	15	22376743	ENSBTAT00000006791.5	1093	AAAAACTTT	85	0.635294	1
Testis	15	22393064	ENSBTAT00000002592.6	1276	AGTGACACT	28	0.607143	1
Testis	15	22393121	ENSBTAT00000002592.6	1333	AGAGACACT	30	0.966667	1
Testis	15	22393198	ENSBTAT00000002592.6	1410	GAGGACAAA	29	0.724138	1
Testis	15	22393298	ENSBTAT00000002592.6	1510	CATGACTCT	30	0.8	1
Cerebellum	15	22395535	ENSBTAT00000002594.3	312	AAGGACTGA	117	0.888889	1
FrontalCortex	15	22395535	ENSBTAT00000002594.3	312	AAGGACTGA	53	0.773585	1
Hippocampus	15	22395535	ENSBTAT00000002594.3	312	AAGGACTGA	76	0.815789	1
Liver	15	22395535	ENSBTAT00000002594.3	312	AAGGACTGA	69	0.753623	1
SkeletalMuscle	15	22395535	ENSBTAT00000002594.3	312	AAGGACTGA	118	0.79661	1
Testis	15	22395535	ENSBTAT00000002594.3	312	AAGGACTGA	134	0.820896	1
Cerebellum	15	22395551	ENSBTAT00000002594.3	296	AGTAACAGC	121	0.619835	0.99992
FrontalCortex	15	22395551	ENSBTAT00000002594.3	296	AGTAACAGC	64	0.609375	0.999839
Hippocampus	15	22395551	ENSBTAT00000002594.3	296	AGTAACAGC	89	0.640449	0.999911
Liver	15	22395551	ENSBTAT00000002594.3	296	AGTAACAGC	80	0.7	0.999846
SkeletalMuscle	15	22395551	ENSBTAT00000002594.3	296	AGTAACAGC	130	0.715385	0.999964
Testis	15	22395551	ENSBTAT00000002594.3	296	AGTAACAGC	151	0.589404	0.998748
Cerebellum	15	22395628	ENSBTAT00000002594.3	219	ATTGACACT	116	0.198276	0.999981
FrontalCortex	15	22395628	ENSBTAT00000002594.3	219	ATTGACACT	60	0.15	0.998832
Testis	15	22395640	ENSBTAT00000002594.3	207	GTGGACCGC	125	0.152	0.999963
Cerebellum	15	22395676	ENSBTAT00000002594.3	171	TTAGACTCT	113	0.39823	1
FrontalCortex	15	22395676	ENSBTAT00000002594.3	171	TTAGACTCT	57	0.333333	1
Hippocampus	15	22395676	ENSBTAT00000002594.3	171	TTAGACTCT	82	0.353659	1
Liver	15	22395676	ENSBTAT00000002594.3	171	TTAGACTCT	74	0.202703	0.999993
SkeletalMuscle	15	22395676	ENSBTAT00000002594.3	171	TTAGACTCT	125	0.232	0.999971
Testis	15	22395676	ENSBTAT00000002594.3	171	TTAGACTCT	151	0.324503	1
Cerebellum	15	22408252	ENSBTAT00000021636.6	519	TTAGACTTA	185	0.432432	1
FrontalCortex	15	22408252	ENSBTAT00000021636.6	519	TTAGACTTA	112	0.366071	1
Hippocampus	15	22408252	ENSBTAT00000021636.6	519	TTAGACTTA	142	0.34507	1
Liver	15	22408252	ENSBTAT00000021636.6	519	TTAGACTTA	382	0.28534	1
SkeletalMuscle	15	22408252	ENSBTAT00000021636.6	519	TTAGACTTA	347	0.400576	1
Testis	15	22408252	ENSBTAT00000021636.6	519	TTAGACTTA	98	0.326531	1
Cerebellum	15	22408433	ENSBTAT00000021636.6	700	TAAGACTGA	211	0.255924	1
FrontalCortex	15	22408433	ENSBTAT00000021636.6	700	TAAGACTGA	135	0.125926	0.999945
Hippocampus	15	22408433	ENSBTAT00000021636.6	700	TAAGACTGA	161	0.223602	0.999906
Liver	15	22408433	ENSBTAT00000021636.6	700	TAAGACTGA	430	0.169767	0.999202
SkeletalMuscle	15	22408433	ENSBTAT00000021636.6	700	TAAGACTGA	403	0.228288	0.999993
Testis	15	22408433	ENSBTAT00000021636.6	700	TAAGACTGA	114	0.219298	0.999999
Hippocampus	15	22508583	ENSBTAT00000022009.4	742	ATGGACTCT	31	0.225806	0.999832
Testis	15	22508583	ENSBTAT00000022009.4	742	ATGGACTCT	52	0.173077	0.99916
SkeletalMuscle	15	22594737	ENSBTAT00000067303.1	1170	TGAAACTGA	28	0.428571	0.997642
Cerebellum	15	23818381	ENSBTAT00000007501.6	2691	AGTGACTCT	131	0.625954	1
FrontalCortex	15	23818381	ENSBTAT00000007501.6	2691	AGTGACTCT	34	0.558824	1
Hippocampus	15	23818381	ENSBTAT00000007501.6	2691	AGTGACTCT	131	0.59542	1
Cerebellum	15	23831842	ENSBTAT00000087263.1	3091	TAGGACACT	42	0.52381	1
Hippocampus	15	23831842	ENSBTAT00000087263.1	3091	TAGGACACT	39	0.538462	1
Cerebellum	15	23831883	ENSBTAT00000087263.1	3132	AAGGACCCC	39	0.307692	0.999998
Hippocampus	15	23831883	ENSBTAT00000087263.1	3132	AAGGACCCC	35	0.228571	0.999942
Cerebellum	15	23831999	ENSBTAT00000087263.1	3248	TAAGACTAA	46	0.152174	0.999581
Hippocampus	15	23831999	ENSBTAT00000087263.1	3248	TAAGACTAA	33	0.212121	0.999908
Cerebellum	15	23832053	ENSBTAT00000087263.1	3302	TTGGACTCT	47	0.744681	1
Hippocampus	15	23832053	ENSBTAT00000087263.1	3302	TTGGACTCT	42	0.642857	1
Cerebellum	15	23832156	ENSBTAT00000087263.1	3405	ATAGACTCT	45	0.222222	0.999846
Hippocampus	15	23832156	ENSBTAT00000087263.1	3405	ATAGACTCT	38	0.184211	0.999596
Cerebellum	15	23832657	ENSBTAT00000087263.1	3906	AAGGACTCT	52	0.346154	0.999999
Hippocampus	15	23832657	ENSBTAT00000087263.1	3906	AAGGACTCT	44	0.386364	1
Hippocampus	15	24284308	ENSBTAT00000026733.6	2892	AGAGACTGC	27	0.37037	0.999986
Hippocampus	15	24284402	ENSBTAT00000026733.6	2798	CAGGACATT	23	0.565217	1
Liver	15	24284402	ENSBTAT00000026733.6	2798	CAGGACATT	30	0.466667	0.999999
Testis	15	24284402	ENSBTAT00000026733.6	2798	CAGGACATT	28	0.571429	0.999999
Cerebellum	15	24284426	ENSBTAT00000026733.6	2774	GGGGACTGT	27	0.555556	1
Hippocampus	15	24284426	ENSBTAT00000026733.6	2774	GGGGACTGT	27	0.777778	0.999995
Liver	15	24284426	ENSBTAT00000026733.6	2774	GGGGACTGT	40	0.6	1
Testis	15	24284426	ENSBTAT00000026733.6	2774	GGGGACTGT	33	0.727273	1
Cerebellum	15	24284469	ENSBTAT00000026733.6	2731	AGAAACTCG	24	0.375	0.999984
Hippocampus	15	24284469	ENSBTAT00000026733.6	2731	AGAAACTCG	32	0.5625	1
Liver	15	24284469	ENSBTAT00000026733.6	2731	AGAAACTCG	37	0.648649	1
Testis	15	24284469	ENSBTAT00000026733.6	2731	AGAAACTCG	34	0.5	0.999998
Cerebellum	15	24284498	ENSBTAT00000026733.6	2702	GTTGACTTT	26	0.269231	0.999713
Liver	15	24284498	ENSBTAT00000026733.6	2702	GTTGACTTT	39	0.333333	0.999996
Testis	15	24284498	ENSBTAT00000026733.6	2702	GTTGACTTT	37	0.432432	0.999994
Hippocampus	15	24284603	ENSBTAT00000026733.6	2597	AAAGACTTC	26	0.769231	1
Liver	15	24284603	ENSBTAT00000026733.6	2597	AAAGACTTC	30	0.633333	1
Testis	15	24284603	ENSBTAT00000026733.6	2597	AAAGACTTC	36	0.75	1
Cerebellum	15	24337195	ENSBTAT00000002998.6	3385	TGAGACTCA	43	0.209302	0.99992
SkeletalMuscle	15	24337195	ENSBTAT00000002998.6	3385	TGAGACTCA	104	0.153846	0.99998
Testis	15	24337195	ENSBTAT00000002998.6	3385	TGAGACTCA	29	0.241379	0.999842
Cerebellum	15	24337314	ENSBTAT00000002998.6	3266	TGTGACAGT	40	0.25	0.998069
Cerebellum	15	24337441	ENSBTAT00000002998.6	3139	CCAGACTTC	30	0.166667	0.999028
Testis	15	24349763	ENSBTAT00000002998.6	1634	TCGAACAGT	27	0.703704	0.999763
Liver	15	24812811	ENSBTAT00000040069.5	872	GGGGACAAG	638	0.175549	0.997275
Liver	15	24812979	ENSBTAT00000040069.5	1040	GGGGACTAG	976	0.614754	1
Liver	15	24812992	ENSBTAT00000040069.5	1053	AGAGACTTG	933	0.81672	1
Testis	15	24926597	ENSBTAT00000010804.4	601	TCAGACTAA	49	0.22449	0.999986
Cerebellum	15	24926627	ENSBTAT00000010804.4	631	ATAGACATT	21	0.666667	1
Liver	15	24926627	ENSBTAT00000010804.4	631	ATAGACATT	27	0.62963	1
Testis	15	24926627	ENSBTAT00000010804.4	631	ATAGACATT	56	0.553571	1
Cerebellum	15	24926752	ENSBTAT00000010804.4	756	AGAGACAGT	24	0.916667	1
Liver	15	24926752	ENSBTAT00000010804.4	756	AGAGACAGT	31	0.516129	0.999998
Testis	15	24926752	ENSBTAT00000010804.4	756	AGAGACAGT	66	0.545455	1
Cerebellum	15	24927418	ENSBTAT00000010804.4	1422	TAGGACTGA	50	0.22	0.999682
Cerebellum	15	24968146	ENSBTAT00000007680.5	791	GAAGACTGT	100	0.27	0.999996
Hippocampus	15	24968146	ENSBTAT00000007680.5	791	GAAGACTGT	104	0.336538	0.999998
Liver	15	24968146	ENSBTAT00000007680.5	791	GAAGACTGT	167	0.227545	0.999989
SkeletalMuscle	15	24968146	ENSBTAT00000007680.5	791	GAAGACTGT	147	0.278912	1
Testis	15	24968146	ENSBTAT00000007680.5	791	GAAGACTGT	307	0.306189	1
Testis	15	27406545	ENSBTAT00000022419.5	2066	GTGGACATA	20	0.4	0.999975
Testis	15	27406565	ENSBTAT00000022419.5	2046	AGTGACCGT	21	0.857143	1
Cerebellum	15	27432958	ENSBTAT00000003433.5	1799	ACTGACTTT	74	0.337838	0.999967
FrontalCortex	15	27432958	ENSBTAT00000003433.5	1799	ACTGACTTT	29	0.37931	0.999763
Hippocampus	15	27432958	ENSBTAT00000003433.5	1799	ACTGACTTT	57	0.22807	0.999421
Liver	15	27432958	ENSBTAT00000003433.5	1799	ACTGACTTT	24	0.25	0.998712
SkeletalMuscle	15	27432958	ENSBTAT00000003433.5	1799	ACTGACTTT	34	0.235294	0.997406
Testis	15	27432958	ENSBTAT00000003433.5	1799	ACTGACTTT	78	0.282051	0.999998
Cerebellum	15	27433034	ENSBTAT00000003433.5	1723	TGGAACTCT	80	0.575	1
FrontalCortex	15	27433034	ENSBTAT00000003433.5	1723	TGGAACTCT	32	0.5	0.999996
Hippocampus	15	27433034	ENSBTAT00000003433.5	1723	TGGAACTCT	57	0.526316	1
Liver	15	27433034	ENSBTAT00000003433.5	1723	TGGAACTCT	22	0.409091	0.999974
SkeletalMuscle	15	27433034	ENSBTAT00000003433.5	1723	TGGAACTCT	33	0.575758	0.999988
Testis	15	27433034	ENSBTAT00000003433.5	1723	TGGAACTCT	75	0.626667	1
Hippocampus	15	27433160	ENSBTAT00000003433.5	1597	CTTGACCTT	55	0.163636	0.998147
Cerebellum	15	27433199	ENSBTAT00000003433.5	1558	CTGAACAGT	81	0.617284	0.99944
FrontalCortex	15	27433199	ENSBTAT00000003433.5	1558	CTGAACAGT	32	0.75	0.999999
Hippocampus	15	27433199	ENSBTAT00000003433.5	1558	CTGAACAGT	53	0.54717	0.999831
SkeletalMuscle	15	27433199	ENSBTAT00000003433.5	1558	CTGAACAGT	33	0.666667	0.999117
Testis	15	27433199	ENSBTAT00000003433.5	1558	CTGAACAGT	118	0.652542	0.999422
Cerebellum	15	27433238	ENSBTAT00000003433.5	1519	GAGGACACC	99	0.373737	1
FrontalCortex	15	27433238	ENSBTAT00000003433.5	1519	GAGGACACC	41	0.439024	0.999999
Hippocampus	15	27433238	ENSBTAT00000003433.5	1519	GAGGACACC	65	0.430769	1
Liver	15	27433238	ENSBTAT00000003433.5	1519	GAGGACACC	40	0.2	0.999706
SkeletalMuscle	15	27433238	ENSBTAT00000003433.5	1519	GAGGACACC	42	0.333333	0.999881
Testis	15	27433238	ENSBTAT00000003433.5	1519	GAGGACACC	128	0.398438	1
Cerebellum	15	27433274	ENSBTAT00000003433.5	1483	CTGGACTTG	30	0.566667	0.999995
Testis	15	27433274	ENSBTAT00000003433.5	1483	CTGGACTTG	41	0.682927	1
Liver	15	27444317	ENSBTAT00000026336.5	936	AGAGACTGA	1676	0.821002	1
Liver	15	27444364	ENSBTAT00000026336.5	889	CAGGACACC	1508	0.318966	0.999674
Liver	15	27445045	ENSBTAT00000026336.5	208	ATGGACAAG	675	0.256296	0.998951
Liver	15	27478207	ENSBTAT00000026345.4	1301	AGGGACAAG	2210	0.39819	0.999591
Liver	15	27478285	ENSBTAT00000026345.4	1223	CTGGACACG	2234	0.299463	0.999998
Liver	15	27478348	ENSBTAT00000026345.4	1160	GAGGACTTC	2185	0.483753	1
Liver	15	27478402	ENSBTAT00000026345.4	1106	GAGGACTTG	2328	0.840636	1
Liver	15	27478636	ENSBTAT00000026345.4	872	GCGGACCAG	1289	0.191621	0.999903
FrontalCortex	15	27503714	ENSBTAT00000002914.3	742	GAGGACCTC	182	0.21978	0.999956
Hippocampus	15	27503714	ENSBTAT00000002914.3	742	GAGGACCTC	293	0.215017	0.997823
FrontalCortex	15	27503933	ENSBTAT00000002914.3	523	CAGGACAAG	126	0.365079	1
Hippocampus	15	27503933	ENSBTAT00000002914.3	523	CAGGACAAG	226	0.393805	0.999997
Testis	15	27503933	ENSBTAT00000002914.3	523	CAGGACAAG	722	0.468144	1
Cerebellum	15	27526006	ENSBTAT00000020116.5	3707	GGGGACCCT	20	0.35	0.999984
Cerebellum	15	27526006	ENSBTAT00000066494.1	3563	GGGGACCCT	34	0.5	1
Hippocampus	15	27526006	ENSBTAT00000020116.5	3707	GGGGACCCT	25	0.24	0.999287
Hippocampus	15	27526006	ENSBTAT00000066494.1	3563	GGGGACCCT	28	0.464286	0.999998
SkeletalMuscle	15	27526006	ENSBTAT00000066494.1	3563	GGGGACCCT	21	0.333333	0.999961
Testis	15	27526006	ENSBTAT00000020116.5	3707	GGGGACCCT	28	0.678571	1
Testis	15	27526006	ENSBTAT00000066494.1	3563	GGGGACCCT	30	0.366667	0.999999
Cerebellum	15	27526042	ENSBTAT00000066494.1	3527	CATGACAGC	25	0.48	0.997225
Cerebellum	15	27526081	ENSBTAT00000066494.1	3488	CCGGACAGG	27	0.518519	0.999694
Testis	15	27526081	ENSBTAT00000020116.5	3632	CCGGACAGG	24	0.291667	0.997618
Testis	15	27526081	ENSBTAT00000066494.1	3488	CCGGACAGG	26	0.346154	0.997264
Cerebellum	15	27526261	ENSBTAT00000066494.1	3308	GCTGACTCT	22	0.727273	0.999999
Hippocampus	15	27526261	ENSBTAT00000066494.1	3308	GCTGACTCT	21	0.809524	1
Testis	15	27526261	ENSBTAT00000020116.5	3452	GCTGACTCT	22	0.409091	0.999993
Testis	15	27526261	ENSBTAT00000066494.1	3308	GCTGACTCT	24	0.333333	0.99992
Cerebellum	15	27526305	ENSBTAT00000066494.1	3264	GGGGACAGA	27	0.814815	1
Hippocampus	15	27526305	ENSBTAT00000066494.1	3264	GGGGACAGA	24	0.583333	0.9998
Testis	15	27526305	ENSBTAT00000020116.5	3408	GGGGACAGA	26	0.769231	0.999992
Testis	15	27526305	ENSBTAT00000066494.1	3264	GGGGACAGA	22	0.681818	0.999994
Cerebellum	15	27526441	ENSBTAT00000066494.1	3128	TCGGACATG	25	0.4	0.999993
Cerebellum	15	27526479	ENSBTAT00000066494.1	3090	AGGGACTGC	24	0.875	1
Testis	15	27526479	ENSBTAT00000020116.5	3234	AGGGACTGC	23	0.608696	1
Testis	15	27526479	ENSBTAT00000066494.1	3090	AGGGACTGC	23	0.347826	0.999988
Cerebellum	15	27528942	ENSBTAT00000066494.1	2406	TCAGACAGC	22	0.909091	1
Hippocampus	15	27528942	ENSBTAT00000066494.1	2406	TCAGACAGC	23	0.782609	1
Testis	15	27528942	ENSBTAT00000020116.5	2550	TCAGACAGC	32	0.84375	1
Testis	15	27528942	ENSBTAT00000066494.1	2406	TCAGACAGC	20	0.8	0.999998
Cerebellum	15	27856900	ENSBTAT00000007398.4	930	CTGGACACA	67	0.164179	0.999256
Cerebellum	15	27857012	ENSBTAT00000007398.4	1042	ATGAACTGA	84	0.77381	1
FrontalCortex	15	27857012	ENSBTAT00000007398.4	1042	ATGAACTGA	39	0.794872	0.999977
Hippocampus	15	27857012	ENSBTAT00000007398.4	1042	ATGAACTGA	63	0.746032	0.999998
SkeletalMuscle	15	27857012	ENSBTAT00000007398.4	1042	ATGAACTGA	25	0.76	0.999985
Testis	15	27857012	ENSBTAT00000007398.4	1042	ATGAACTGA	82	0.792683	1
Cerebellum	15	27857069	ENSBTAT00000007398.4	1099	CCTGACTGG	74	0.513514	0.999999
FrontalCortex	15	27857069	ENSBTAT00000007398.4	1099	CCTGACTGG	31	0.354839	0.999689
Hippocampus	15	27857069	ENSBTAT00000007398.4	1099	CCTGACTGG	60	0.416667	0.999998
SkeletalMuscle	15	27857069	ENSBTAT00000007398.4	1099	CCTGACTGG	22	0.272727	0.997573
Cerebellum	15	27857210	ENSBTAT00000007398.4	1240	CTAAACTGG	105	0.333333	0.999567
Cerebellum	15	27857300	ENSBTAT00000007398.4	1330	GGGGACTTT	107	0.88785	1
FrontalCortex	15	27857300	ENSBTAT00000007398.4	1330	GGGGACTTT	49	0.938776	1
Hippocampus	15	27857300	ENSBTAT00000007398.4	1330	GGGGACTTT	78	0.897436	1
Liver	15	27857300	ENSBTAT00000007398.4	1330	GGGGACTTT	20	0.75	1
SkeletalMuscle	15	27857300	ENSBTAT00000007398.4	1330	GGGGACTTT	31	0.774194	1
Testis	15	27857300	ENSBTAT00000007398.4	1330	GGGGACTTT	90	0.833333	1
Cerebellum	15	27886324	ENSBTAT00000047991.4	3326	TGGGACAGC	55	0.327273	0.999814
Cerebellum	15	27886356	ENSBTAT00000047991.4	3358	TGGGACAGT	31	0.83871	1
Testis	15	27886356	ENSBTAT00000047991.4	3358	TGGGACAGT	91	0.67033	0.999968
Cerebellum	15	27886440	ENSBTAT00000047991.4	3442	CCAAACTGC	66	0.378788	0.999961
Cerebellum	15	27886590	ENSBTAT00000047991.4	3592	CTGGACCCA	42	0.309524	0.999998
Hippocampus	15	27886590	ENSBTAT00000047991.4	3592	CTGGACCCA	28	0.25	0.999965
Testis	15	27886590	ENSBTAT00000047991.4	3592	CTGGACCCA	134	0.246269	1
Cerebellum	15	27886867	ENSBTAT00000047991.4	3869	AGGGACAAA	68	0.294118	0.999999
Hippocampus	15	27886867	ENSBTAT00000047991.4	3869	AGGGACAAA	47	0.297872	0.999998
Testis	15	27886867	ENSBTAT00000047991.4	3869	AGGGACAAA	206	0.228155	0.99999
Cerebellum	15	27886944	ENSBTAT00000047991.4	3946	CCAGACTGA	50	0.36	1
Hippocampus	15	27886944	ENSBTAT00000047991.4	3946	CCAGACTGA	36	0.305556	0.999949
Testis	15	27886944	ENSBTAT00000047991.4	3946	CCAGACTGA	108	0.240741	1
Cerebellum	15	27886964	ENSBTAT00000047991.4	3966	AGTGACTGA	93	0.741935	0.999999
FrontalCortex	15	27886964	ENSBTAT00000047991.4	3966	AGTGACTGA	33	0.818182	0.999999
Hippocampus	15	27886964	ENSBTAT00000047991.4	3966	AGTGACTGA	72	0.833333	1
Testis	15	27886964	ENSBTAT00000047991.4	3966	AGTGACTGA	255	0.717647	1
Hippocampus	15	27887079	ENSBTAT00000047991.4	4081	TTTGACACT	72	0.194444	0.99997
Cerebellum	15	27895273	ENSBTAT00000040088.5	3392	TGGAACTTT	59	0.372881	1
Hippocampus	15	27895273	ENSBTAT00000040088.5	3392	TGGAACTTT	31	0.290323	0.999988
Liver	15	27895273	ENSBTAT00000040088.5	3392	TGGAACTTT	28	0.25	0.999679
Testis	15	27895273	ENSBTAT00000040088.5	3392	TGGAACTTT	36	0.277778	0.998247
Cerebellum	15	27895488	ENSBTAT00000040088.5	3177	AAGGACCAG	52	0.403846	1
Hippocampus	15	27895488	ENSBTAT00000040088.5	3177	AAGGACCAG	31	0.419355	0.999998
Testis	15	27895488	ENSBTAT00000040088.5	3177	AAGGACCAG	34	0.294118	0.999968
Cerebellum	15	27895615	ENSBTAT00000040088.5	3050	TTGGACTTG	45	0.777778	1
Hippocampus	15	27895615	ENSBTAT00000040088.5	3050	TTGGACTTG	26	0.653846	1
Liver	15	27895615	ENSBTAT00000040088.5	3050	TTGGACTTG	24	0.541667	0.999999
Testis	15	27895615	ENSBTAT00000040088.5	3050	TTGGACTTG	28	0.678571	1
Cerebellum	15	27895669	ENSBTAT00000040088.5	2996	GGGGACAGA	44	0.340909	0.99999
Hippocampus	15	27895669	ENSBTAT00000040088.5	2996	GGGGACAGA	20	0.25	0.998434
Cerebellum	15	27895879	ENSBTAT00000040088.5	2786	ACGGACTAG	42	0.880952	1
FrontalCortex	15	27895879	ENSBTAT00000040088.5	2786	ACGGACTAG	20	0.55	1
Hippocampus	15	27895879	ENSBTAT00000040088.5	2786	ACGGACTAG	26	0.692308	1
Testis	15	27895879	ENSBTAT00000040088.5	2786	ACGGACTAG	29	0.655172	1
Cerebellum	15	27896015	ENSBTAT00000040088.5	2650	AAAGACCAT	43	0.465116	1
Hippocampus	15	27896015	ENSBTAT00000040088.5	2650	AAAGACCAT	24	0.25	0.999658
Testis	15	27896015	ENSBTAT00000040088.5	2650	AAAGACCAT	28	0.607143	1
Cerebellum	15	27896085	ENSBTAT00000040088.5	2580	GGGAACTCT	40	0.975	1
Hippocampus	15	27896085	ENSBTAT00000040088.5	2580	GGGAACTCT	22	0.818182	1
Testis	15	27896085	ENSBTAT00000040088.5	2580	GGGAACTCT	25	0.84	1
Cerebellum	15	27896123	ENSBTAT00000040088.5	2542	TAAGACTGT	34	0.882353	1
Hippocampus	15	27896123	ENSBTAT00000040088.5	2542	TAAGACTGT	20	0.85	1
Testis	15	27896123	ENSBTAT00000040088.5	2542	TAAGACTGT	24	0.833333	1
Cerebellum	15	27896260	ENSBTAT00000040088.5	2405	GGGGACTGG	26	0.538462	1
Testis	15	27896260	ENSBTAT00000040088.5	2405	GGGGACTGG	27	0.333333	0.999993
Cerebellum	15	27896373	ENSBTAT00000040088.5	2292	CAGAACTAG	25	0.36	0.99991
Cerebellum	15	27896378	ENSBTAT00000040088.5	2287	AGGGACAGA	23	0.695652	1
Testis	15	27896378	ENSBTAT00000040088.5	2287	AGGGACAGA	26	0.538462	1
Testis	15	27896424	ENSBTAT00000040088.5	2241	GTGGACCGT	24	0.291667	0.999949
Cerebellum	15	27972136	ENSBTAT00000040056.5	2398	AGGGACTGT	102	0.156863	0.999816
FrontalCortex	15	27972136	ENSBTAT00000040056.5	2398	AGGGACTGT	76	0.171053	0.999953
Hippocampus	15	27972136	ENSBTAT00000040056.5	2398	AGGGACTGT	104	0.144231	0.999769
Cerebellum	15	27972169	ENSBTAT00000040056.5	2365	ATGGACACA	49	0.367347	0.999999
FrontalCortex	15	27972169	ENSBTAT00000040056.5	2365	ATGGACACA	29	0.275862	0.999949
Hippocampus	15	27972169	ENSBTAT00000040056.5	2365	ATGGACACA	59	0.542373	1
Testis	15	27972169	ENSBTAT00000040056.5	2365	ATGGACACA	26	0.307692	0.999905
Cerebellum	15	27972367	ENSBTAT00000040056.5	2167	TCAAACTTG	108	0.25	0.999687
FrontalCortex	15	27972367	ENSBTAT00000040056.5	2167	TCAAACTTG	75	0.226667	0.998857
Testis	15	27972367	ENSBTAT00000040056.5	2167	TCAAACTTG	46	0.282609	0.999837
Cerebellum	15	27972395	ENSBTAT00000040056.5	2139	TCTGACAGT	91	0.296703	1
Hippocampus	15	27972395	ENSBTAT00000040056.5	2139	TCTGACAGT	83	0.313253	0.999611
Cerebellum	15	27972417	ENSBTAT00000040056.5	2117	CAGGACAGG	67	0.38806	1
FrontalCortex	15	27972417	ENSBTAT00000040056.5	2117	CAGGACAGG	52	0.365385	1
Hippocampus	15	27972417	ENSBTAT00000040056.5	2117	CAGGACAGG	72	0.277778	0.999998
Testis	15	27972417	ENSBTAT00000040056.5	2117	CAGGACAGG	33	0.272727	0.999943
Cerebellum	15	27972438	ENSBTAT00000040056.5	2096	AGGGACTGC	96	0.916667	1
FrontalCortex	15	27972438	ENSBTAT00000040056.5	2096	AGGGACTGC	69	0.898551	1
Hippocampus	15	27972438	ENSBTAT00000040056.5	2096	AGGGACTGC	96	0.791667	1
Liver	15	27972438	ENSBTAT00000040056.5	2096	AGGGACTGC	25	0.76	1
SkeletalMuscle	15	27972438	ENSBTAT00000040056.5	2096	AGGGACTGC	24	0.916667	1
Testis	15	27972438	ENSBTAT00000040056.5	2096	AGGGACTGC	42	0.833333	1
Cerebellum	15	27972797	ENSBTAT00000040056.5	1737	GAAGACTGT	85	0.176471	0.999952
Hippocampus	15	27972797	ENSBTAT00000040056.5	1737	GAAGACTGT	79	0.139241	0.998471
Cerebellum	15	27993114	ENSBTAT00000040056.5	606	GTGGACAAC	25	0.52	1
Hippocampus	15	27993114	ENSBTAT00000040056.5	606	GTGGACAAC	40	0.275	0.999977
Cerebellum	15	27993357	ENSBTAT00000040056.5	363	AGGGACAGA	27	0.592593	0.999967
Hippocampus	15	27993357	ENSBTAT00000040056.5	363	AGGGACAGA	36	0.611111	0.999934
Hippocampus	15	28095367	ENSBTAT00000030167.5	6084	AGAGACACT	29	0.551724	1
Hippocampus	15	28095367	ENSBTAT00000084027.1	5835	AGAGACACT	21	0.761905	1
Hippocampus	15	28095445	ENSBTAT00000030167.5	6006	AAAGACTCA	30	0.7	1
Hippocampus	15	28095642	ENSBTAT00000030167.5	5809	TAGAACTCT	29	0.896552	1
Hippocampus	15	28095705	ENSBTAT00000030167.5	5746	TCAAACTGA	22	0.727273	0.999963
Hippocampus	15	28095888	ENSBTAT00000030167.5	5563	AGGGACTCA	22	1	1
Hippocampus	15	28096162	ENSBTAT00000030167.5	5289	CGTGACTCG	21	0.52381	0.999999
Cerebellum	15	28497604	ENSBTAT00000040049.4	1469	CAGGACTGC	297	0.245791	0.999954
FrontalCortex	15	28497604	ENSBTAT00000040049.4	1469	CAGGACTGC	182	0.208791	0.998262
Hippocampus	15	28497604	ENSBTAT00000040049.4	1469	CAGGACTGC	240	0.225	0.999904
SkeletalMuscle	15	28828628	ENSBTAT00000017826.6	1524	GAGGACTCT	39	0.615385	1
SkeletalMuscle	15	28828676	ENSBTAT00000017826.6	1476	TTGGACCCT	21	0.238095	0.999738
SkeletalMuscle	15	28828874	ENSBTAT00000017826.6	1278	AGGGACAAT	27	0.703704	1
Cerebellum	15	28855918	ENSBTAT00000081970.1	4848	TAGGACTGA	409	0.608802	1
FrontalCortex	15	28855918	ENSBTAT00000081970.1	4848	TAGGACTGA	216	0.5	1
Hippocampus	15	28855918	ENSBTAT00000081970.1	4848	TAGGACTGA	261	0.54023	1
SkeletalMuscle	15	28855918	ENSBTAT00000081970.1	4848	TAGGACTGA	25	0.48	0.999998
Cerebellum	15	28856310	ENSBTAT00000081970.1	4456	ATGGACAAA	246	0.219512	0.999994
FrontalCortex	15	28856310	ENSBTAT00000081970.1	4456	ATGGACAAA	171	0.192982	0.999976
Hippocampus	15	28856310	ENSBTAT00000081970.1	4456	ATGGACAAA	183	0.180328	0.999736
FrontalCortex	15	28856467	ENSBTAT00000081970.1	4299	TGGAACTGG	169	0.420118	0.99996
Hippocampus	15	28856467	ENSBTAT00000081970.1	4299	TGGAACTGG	203	0.408867	0.997424
Cerebellum	15	28856493	ENSBTAT00000081970.1	4273	CAGGACTGA	224	0.803571	1
FrontalCortex	15	28856493	ENSBTAT00000081970.1	4273	CAGGACTGA	142	0.725352	1
Hippocampus	15	28856493	ENSBTAT00000081970.1	4273	CAGGACTGA	157	0.770701	1
Cerebellum	15	28858415	ENSBTAT00000081970.1	2351	TGGGACTTC	50	0.38	1
FrontalCortex	15	28858415	ENSBTAT00000081970.1	2351	TGGGACTTC	28	0.25	0.999665
Hippocampus	15	28858415	ENSBTAT00000081970.1	2351	TGGGACTTC	38	0.342105	0.999998
Cerebellum	15	28858722	ENSBTAT00000081970.1	2044	TGGGACTTC	34	0.294118	0.99999
Hippocampus	15	28858722	ENSBTAT00000081970.1	2044	TGGGACTTC	33	0.333333	0.999997
Cerebellum	15	28858878	ENSBTAT00000081970.1	1888	AGGGACACC	39	0.230769	0.999965
Hippocampus	15	28858878	ENSBTAT00000081970.1	1888	AGGGACACC	30	0.2	0.99869
Cerebellum	15	28913906	ENSBTAT00000001630.6	3408	TTGGACTGT	65	0.476923	1
Liver	15	28913906	ENSBTAT00000001630.6	3408	TTGGACTGT	27	0.222222	0.999846
Cerebellum	15	28913979	ENSBTAT00000001630.6	3335	CAAGACTCT	70	0.142857	0.999711
Testis	15	29019866	ENSBTAT00000008462.5	1075	GTGGACTTG	28	0.642857	1
Testis	15	29020191	ENSBTAT00000008462.5	750	ATGGACTGT	20	0.9	0.999693
Testis	15	29020215	ENSBTAT00000008462.5	726	CATGACTTT	21	0.333333	0.999683
Liver	15	29076448	ENSBTAT00000075080.1	2880	ACAGACAGT	27	0.814815	1
Cerebellum	15	29079849	ENSBTAT00000075080.1	3423	AAGAACTTT	37	0.378378	0.999998
FrontalCortex	15	29079849	ENSBTAT00000075080.1	3423	AAGAACTTT	22	0.363636	0.999874
Hippocampus	15	29079849	ENSBTAT00000075080.1	3423	AAGAACTTT	27	0.333333	0.999993
Cerebellum	15	29080986	ENSBTAT00000075080.1	4560	ATGGACTGT	60	0.433333	1
FrontalCortex	15	29080986	ENSBTAT00000075080.1	4560	ATGGACTGT	27	0.444444	0.999999
Hippocampus	15	29080986	ENSBTAT00000075080.1	4560	ATGGACTGT	41	0.390244	0.999999
Liver	15	29080986	ENSBTAT00000075080.1	4560	ATGGACTGT	56	0.214286	0.999725
Hippocampus	15	29081076	ENSBTAT00000075080.1	4650	AAGGACATT	41	0.243902	0.99808
FrontalCortex	15	29081271	ENSBTAT00000075080.1	4845	CAGGACTCT	26	0.230769	0.999822
Cerebellum	15	29081409	ENSBTAT00000075080.1	4983	ATGAACTGT	82	0.402439	0.999964
FrontalCortex	15	29081409	ENSBTAT00000075080.1	4983	ATGAACTGT	34	0.5	0.999546
Hippocampus	15	29081409	ENSBTAT00000075080.1	4983	ATGAACTGT	61	0.393443	0.999062
Cerebellum	15	29081884	ENSBTAT00000075080.1	5458	ATGGACACT	119	0.294118	1
FrontalCortex	15	29081884	ENSBTAT00000075080.1	5458	ATGGACACT	43	0.255814	0.999996
Hippocampus	15	29081884	ENSBTAT00000075080.1	5458	ATGGACACT	83	0.228916	0.999993
Liver	15	29081884	ENSBTAT00000075080.1	5458	ATGGACACT	112	0.267857	1
Cerebellum	15	29082014	ENSBTAT00000075080.1	5588	GAAGACTCT	132	0.143939	0.999312
FrontalCortex	15	29093096	ENSBTAT00000009643.6	443	GCAGACTGC	488	0.14959	0.99942
Liver	15	29198230	ENSBTAT00000019835.3	398	AGAGACTTC	520	0.198077	0.998793
Liver	15	29198410	ENSBTAT00000019835.3	578	TAAAACTGT	202	0.534653	0.99903
Cerebellum	15	29202079	ENSBTAT00000017194.5	1550	CTGGACCTG	45	0.222222	0.999994
FrontalCortex	15	29202079	ENSBTAT00000017194.5	1550	CTGGACCTG	25	0.52	0.999999
Cerebellum	15	29202085	ENSBTAT00000017194.5	1556	CTGGACCTG	47	0.404255	1
FrontalCortex	15	29202085	ENSBTAT00000017194.5	1556	CTGGACCTG	31	0.612903	1
FrontalCortex	15	29202095	ENSBTAT00000017194.5	1566	TCTGACTCC	36	0.277778	0.999887
Cerebellum	15	29202813	ENSBTAT00000017194.5	2284	AGAAACTGT	107	0.308411	1
Cerebellum	15	29255798	ENSBTAT00000008799.5	1772	GGAGACCCT	53	0.132075	0.999273
Testis	15	29255798	ENSBTAT00000008799.5	1772	GGAGACCCT	95	0.157895	0.999876
Cerebellum	15	29255842	ENSBTAT00000008799.5	1816	AAGGACCCT	47	0.638298	1
FrontalCortex	15	29255842	ENSBTAT00000008799.5	1816	AAGGACCCT	32	0.5625	1
Hippocampus	15	29255842	ENSBTAT00000008799.5	1816	AAGGACCCT	40	0.6	1
Liver	15	29255842	ENSBTAT00000008799.5	1816	AAGGACCCT	81	0.641975	1
SkeletalMuscle	15	29255842	ENSBTAT00000008799.5	1816	AAGGACCCT	23	0.652174	1
Testis	15	29255842	ENSBTAT00000008799.5	1816	AAGGACCCT	92	0.684783	1
Cerebellum	15	29256218	ENSBTAT00000008799.5	2192	GTGGACTAT	58	0.603448	1
FrontalCortex	15	29256218	ENSBTAT00000008799.5	2192	GTGGACTAT	35	0.685714	1
Hippocampus	15	29256218	ENSBTAT00000008799.5	2192	GTGGACTAT	50	0.72	1
Liver	15	29256218	ENSBTAT00000008799.5	2192	GTGGACTAT	105	0.52381	1
Testis	15	29256218	ENSBTAT00000008799.5	2192	GTGGACTAT	88	0.647727	1
Cerebellum	15	29309355	ENSBTAT00000079193.1	4516	ATGAACTGA	111	0.864865	0.999995
FrontalCortex	15	29309355	ENSBTAT00000079193.1	4516	ATGAACTGA	60	0.733333	1
Hippocampus	15	29309355	ENSBTAT00000079193.1	4516	ATGAACTGA	254	0.775591	0.999994
Liver	15	29309355	ENSBTAT00000079193.1	4516	ATGAACTGA	22	0.772727	0.999021
SkeletalMuscle	15	29309355	ENSBTAT00000079193.1	4516	ATGAACTGA	33	0.848485	0.999996
Testis	15	29309355	ENSBTAT00000079193.1	4516	ATGAACTGA	46	0.673913	0.999999
Cerebellum	15	29309359	ENSBTAT00000079193.1	4520	ACTGACTGA	94	0.361702	1
FrontalCortex	15	29309359	ENSBTAT00000079193.1	4520	ACTGACTGA	49	0.469388	1
Hippocampus	15	29309359	ENSBTAT00000079193.1	4520	ACTGACTGA	211	0.492891	0.999999
SkeletalMuscle	15	29309359	ENSBTAT00000079193.1	4520	ACTGACTGA	32	0.40625	0.999987
Testis	15	29309359	ENSBTAT00000079193.1	4520	ACTGACTGA	38	0.394737	0.999901
FrontalCortex	15	29309378	ENSBTAT00000079193.1	4539	CTGGACCCA	59	0.118644	0.998972
Cerebellum	15	29309615	ENSBTAT00000079193.1	4776	CGGAACTTG	126	0.595238	1
FrontalCortex	15	29309615	ENSBTAT00000079193.1	4776	CGGAACTTG	76	0.644737	1
Hippocampus	15	29309615	ENSBTAT00000079193.1	4776	CGGAACTTG	303	0.551155	1
Liver	15	29309615	ENSBTAT00000079193.1	4776	CGGAACTTG	26	0.346154	0.999879
SkeletalMuscle	15	29309615	ENSBTAT00000079193.1	4776	CGGAACTTG	36	0.611111	1
Cerebellum	15	29309727	ENSBTAT00000079193.1	4888	AAGGACACA	99	0.414141	1
FrontalCortex	15	29309727	ENSBTAT00000079193.1	4888	AAGGACACA	57	0.385965	1
Hippocampus	15	29309727	ENSBTAT00000079193.1	4888	AAGGACACA	239	0.410042	1
SkeletalMuscle	15	29309727	ENSBTAT00000079193.1	4888	AAGGACACA	32	0.46875	1
Cerebellum	15	29309826	ENSBTAT00000079193.1	4987	GGTAACAGC	138	0.623188	0.999891
FrontalCortex	15	29309826	ENSBTAT00000079193.1	4987	GGTAACAGC	79	0.670886	0.999991
Hippocampus	15	29309826	ENSBTAT00000079193.1	4987	GGTAACAGC	304	0.628289	0.999359
Testis	15	29309826	ENSBTAT00000079193.1	4987	GGTAACAGC	58	0.586207	0.999557
Cerebellum	15	29309916	ENSBTAT00000079193.1	5077	AGAGACTGA	152	0.414474	1
FrontalCortex	15	29309916	ENSBTAT00000079193.1	5077	AGAGACTGA	84	0.595238	1
Hippocampus	15	29309916	ENSBTAT00000079193.1	5077	AGAGACTGA	358	0.452514	1
SkeletalMuscle	15	29309916	ENSBTAT00000079193.1	5077	AGAGACTGA	43	0.44186	1
Testis	15	29309916	ENSBTAT00000079193.1	5077	AGAGACTGA	63	0.190476	0.99997
Cerebellum	15	29310129	ENSBTAT00000079193.1	5290	AGGGACTAA	169	0.142012	0.998632
FrontalCortex	15	29310129	ENSBTAT00000079193.1	5290	AGGGACTAA	109	0.146789	0.99779
Cerebellum	15	29310345	ENSBTAT00000079193.1	5506	ATGGACAGA	156	0.705128	1
FrontalCortex	15	29310345	ENSBTAT00000079193.1	5506	ATGGACAGA	110	0.654545	1
Hippocampus	15	29310345	ENSBTAT00000079193.1	5506	ATGGACAGA	381	0.627297	1
Liver	15	29310345	ENSBTAT00000079193.1	5506	ATGGACAGA	33	0.484848	1
SkeletalMuscle	15	29310345	ENSBTAT00000079193.1	5506	ATGGACAGA	76	0.684211	1
Testis	15	29310345	ENSBTAT00000079193.1	5506	ATGGACAGA	60	0.366667	0.999997
Cerebellum	15	29361271	ENSBTAT00000011952.5	5902	TGGGACTCA	526	0.239544	0.999998
FrontalCortex	15	29361271	ENSBTAT00000011952.5	5902	TGGGACTCA	159	0.150943	0.999575
Hippocampus	15	29361271	ENSBTAT00000011952.5	5902	TGGGACTCA	386	0.163212	0.997832
SkeletalMuscle	15	29361271	ENSBTAT00000011952.5	5902	TGGGACTCA	148	0.162162	0.999997
SkeletalMuscle	15	29361663	ENSBTAT00000011952.5	5510	TTTAACTTC	101	0.663366	0.999392
Testis	15	29361663	ENSBTAT00000011952.5	5510	TTTAACTTC	150	0.54	0.999947
Cerebellum	15	29364524	ENSBTAT00000011952.5	2649	AAAGACTGG	22	1	1
Cerebellum	15	29365017	ENSBTAT00000011952.5	2156	GCTGACTCT	21	0.904762	1
Cerebellum	15	29365151	ENSBTAT00000011952.5	2022	ACTAACTGC	21	0.619048	0.998713
Cerebellum	15	29365253	ENSBTAT00000011952.5	1920	TCAGACATT	20	0.45	0.999999
Cerebellum	15	29365267	ENSBTAT00000011952.5	1906	GAAGACTTA	21	0.333333	0.999935
Liver	15	29594709	ENSBTAT00000061244.3	2161	ATGGACTCC	40	0.55	1
Liver	15	29594709	ENSBTAT00000077820.1	2227	ATGGACTCC	23	0.26087	0.99988
Cerebellum	15	29594952	ENSBTAT00000077820.1	1984	TTGGACTCC	24	0.666667	1
Liver	15	29594952	ENSBTAT00000061244.3	1918	TTGGACTCC	397	0.541562	1
Liver	15	29594952	ENSBTAT00000077820.1	1984	TTGGACTCC	187	0.502674	1
SkeletalMuscle	15	29594952	ENSBTAT00000061244.3	1918	TTGGACTCC	36	0.666667	1
SkeletalMuscle	15	29594952	ENSBTAT00000077820.1	1984	TTGGACTCC	44	0.75	1
SkeletalMuscle	15	29595005	ENSBTAT00000077820.1	1931	CAAGACTTC	42	0.214286	0.999853
Cerebellum	15	29595172	ENSBTAT00000077820.1	1764	TTGGACTCT	24	0.625	1
Liver	15	29595172	ENSBTAT00000061244.3	1698	TTGGACTCT	368	0.366848	1
Liver	15	29595172	ENSBTAT00000077820.1	1764	TTGGACTCT	146	0.287671	1
SkeletalMuscle	15	29595172	ENSBTAT00000061244.3	1698	TTGGACTCT	21	0.761905	1
SkeletalMuscle	15	29595172	ENSBTAT00000077820.1	1764	TTGGACTCT	33	0.787879	1
SkeletalMuscle	15	29595189	ENSBTAT00000077820.1	1747	AAGGACAAC	29	0.206897	0.998802
Liver	15	29599755	ENSBTAT00000061244.3	155	AGAGACTTT	128	0.21875	0.999999
Cerebellum	15	29631882	ENSBTAT00000072953.1	4274	GTGGACTCT	23	0.434783	0.999999
Cerebellum	15	29631882	ENSBTAT00000075055.1	3887	GTGGACTCT	47	0.617021	1
Cerebellum	15	29631882	ENSBTAT00000076825.1	3823	GTGGACTCT	52	0.480769	1
FrontalCortex	15	29631882	ENSBTAT00000075055.1	3887	GTGGACTCT	25	0.4	0.999985
FrontalCortex	15	29631882	ENSBTAT00000076825.1	3823	GTGGACTCT	22	0.545455	1
Hippocampus	15	29631882	ENSBTAT00000072953.1	4274	GTGGACTCT	23	0.391304	0.999986
Hippocampus	15	29631882	ENSBTAT00000075055.1	3887	GTGGACTCT	40	0.375	1
Hippocampus	15	29631882	ENSBTAT00000076825.1	3823	GTGGACTCT	27	0.296296	0.999943
Liver	15	29631882	ENSBTAT00000072953.1	4274	GTGGACTCT	36	0.416667	0.999999
Liver	15	29631882	ENSBTAT00000075055.1	3887	GTGGACTCT	72	0.208333	0.999961
Liver	15	29631882	ENSBTAT00000076825.1	3823	GTGGACTCT	87	0.390805	1
Testis	15	29631882	ENSBTAT00000072953.1	4274	GTGGACTCT	22	0.454545	0.999987
Testis	15	29631882	ENSBTAT00000075055.1	3887	GTGGACTCT	92	0.217391	0.999992
Testis	15	29631882	ENSBTAT00000076825.1	3823	GTGGACTCT	71	0.352113	1
Cerebellum	15	29632022	ENSBTAT00000075055.1	3747	TTGGACTGC	32	0.3125	0.999152
Hippocampus	15	29632022	ENSBTAT00000076825.1	3683	TTGGACTGC	26	0.192308	0.997935
Cerebellum	15	29632572	ENSBTAT00000075055.1	3197	AAGGACTGG	25	0.4	0.999934
Cerebellum	15	29632572	ENSBTAT00000076825.1	3133	AAGGACTGG	36	0.388889	0.999999
Hippocampus	15	29632572	ENSBTAT00000075055.1	3197	AAGGACTGG	25	0.64	1
Hippocampus	15	29632572	ENSBTAT00000076825.1	3133	AAGGACTGG	21	0.47619	0.9999
Liver	15	29632572	ENSBTAT00000075055.1	3197	AAGGACTGG	46	0.369565	0.999999
Liver	15	29632572	ENSBTAT00000076825.1	3133	AAGGACTGG	47	0.468085	1
Testis	15	29632572	ENSBTAT00000075055.1	3197	AAGGACTGG	73	0.438356	1
Testis	15	29632572	ENSBTAT00000076825.1	3133	AAGGACTGG	60	0.45	1
Testis	15	29632643	ENSBTAT00000076825.1	3062	ATGAACTAT	69	0.507246	0.998311
Testis	15	29663154	ENSBTAT00000007042.4	2743	ATTGACTCT	67	0.208955	0.999588
Cerebellum	15	29663218	ENSBTAT00000007042.4	2807	CGGGACTTG	116	0.37931	1
FrontalCortex	15	29663218	ENSBTAT00000007042.4	2807	CGGGACTTG	49	0.265306	0.999995
Hippocampus	15	29663218	ENSBTAT00000007042.4	2807	CGGGACTTG	86	0.337209	1
Liver	15	29663218	ENSBTAT00000007042.4	2807	CGGGACTTG	37	0.243243	0.999935
SkeletalMuscle	15	29663218	ENSBTAT00000007042.4	2807	CGGGACTTG	23	0.347826	0.999945
Testis	15	29663218	ENSBTAT00000007042.4	2807	CGGGACTTG	72	0.236111	0.999998
Cerebellum	15	29663383	ENSBTAT00000007042.4	2972	CAGGACTTA	111	0.36036	1
FrontalCortex	15	29663383	ENSBTAT00000007042.4	2972	CAGGACTTA	43	0.465116	1
Hippocampus	15	29663383	ENSBTAT00000007042.4	2972	CAGGACTTA	86	0.360465	1
Liver	15	29663383	ENSBTAT00000007042.4	2972	CAGGACTTA	38	0.210526	0.999966
SkeletalMuscle	15	29663383	ENSBTAT00000007042.4	2972	CAGGACTTA	23	0.434783	0.999998
Testis	15	29663383	ENSBTAT00000007042.4	2972	CAGGACTTA	75	0.266667	1
Cerebellum	15	29663393	ENSBTAT00000007042.4	2982	GGGGACTTT	131	0.480916	1
FrontalCortex	15	29663393	ENSBTAT00000007042.4	2982	GGGGACTTT	54	0.296296	0.999999
Hippocampus	15	29663393	ENSBTAT00000007042.4	2982	GGGGACTTT	100	0.44	1
Testis	15	29663393	ENSBTAT00000007042.4	2982	GGGGACTTT	81	0.246914	0.999999
Cerebellum	15	29673894	ENSBTAT00000007052.5	1309	AGTGACTAC	72	0.166667	0.999042
Cerebellum	15	29673927	ENSBTAT00000007052.5	1342	AGAGACTTC	96	0.625	1
FrontalCortex	15	29673927	ENSBTAT00000007052.5	1342	AGAGACTTC	36	0.638889	1
Hippocampus	15	29673927	ENSBTAT00000007052.5	1342	AGAGACTTC	84	0.5	1
Liver	15	29673927	ENSBTAT00000007052.5	1342	AGAGACTTC	110	0.5	1
SkeletalMuscle	15	29673927	ENSBTAT00000007052.5	1342	AGAGACTTC	92	0.586957	1
Testis	15	29673927	ENSBTAT00000007052.5	1342	AGAGACTTC	41	0.439024	1
Cerebellum	15	29673937	ENSBTAT00000007052.5	1352	AGAGACTTG	62	0.774194	1
FrontalCortex	15	29673937	ENSBTAT00000007052.5	1352	AGAGACTTG	23	0.565217	0.999983
Hippocampus	15	29673937	ENSBTAT00000007052.5	1352	AGAGACTTG	51	0.705882	1
Liver	15	29673937	ENSBTAT00000007052.5	1352	AGAGACTTG	75	0.52	1
SkeletalMuscle	15	29673937	ENSBTAT00000007052.5	1352	AGAGACTTG	63	0.650794	1
Testis	15	29673937	ENSBTAT00000007052.5	1352	AGAGACTTG	26	0.807692	1
Cerebellum	15	29674459	ENSBTAT00000086481.1	147	CGGAACTGG	78	0.602564	0.999986
Hippocampus	15	29674459	ENSBTAT00000086481.1	147	CGGAACTGG	80	0.675	0.999835
Cerebellum	15	29674482	ENSBTAT00000086481.1	124	CTGGACTGA	80	0.9	1
FrontalCortex	15	29674482	ENSBTAT00000086481.1	124	CTGGACTGA	42	0.880952	1
Hippocampus	15	29674482	ENSBTAT00000086481.1	124	CTGGACTGA	77	0.844156	1
Cerebellum	15	29676551	ENSBTAT00000070574.1	2802	CAGAACTCT	26	0.576923	0.99999
Hippocampus	15	29676551	ENSBTAT00000070574.1	2802	CAGAACTCT	42	0.571429	1
Liver	15	29676551	ENSBTAT00000070574.1	2802	CAGAACTCT	107	0.514019	1
Cerebellum	15	29676563	ENSBTAT00000070574.1	2790	CTGGACTTG	33	0.575758	1
Hippocampus	15	29676563	ENSBTAT00000070574.1	2790	CTGGACTTG	43	0.534884	1
Liver	15	29676563	ENSBTAT00000070574.1	2790	CTGGACTTG	119	0.336134	1
Cerebellum	15	29676689	ENSBTAT00000070574.1	2664	TTGGACTTT	29	0.689655	1
Hippocampus	15	29676689	ENSBTAT00000070574.1	2664	TTGGACTTT	39	0.769231	1
Liver	15	29676689	ENSBTAT00000070574.1	2664	TTGGACTTT	112	0.223214	1
Hippocampus	15	29676729	ENSBTAT00000070574.1	2624	ATTGACACT	41	0.268293	0.999154
Cerebellum	15	29676812	ENSBTAT00000070574.1	2541	CAAGACTGC	25	0.16	0.997827
Hippocampus	15	29686371	ENSBTAT00000019988.5	907	AGGGACCCG	44	0.159091	0.999822
Cerebellum	15	29695685	ENSBTAT00000019988.5	3649	ACAGACTGT	101	0.455446	1
FrontalCortex	15	29695685	ENSBTAT00000019988.5	3649	ACAGACTGT	82	0.463415	1
Hippocampus	15	29695685	ENSBTAT00000019988.5	3649	ACAGACTGT	153	0.398693	1
Cerebellum	15	29708401	ENSBTAT00000019990.5	1958	CAGGACATC	46	0.195652	0.999933
Testis	15	29708401	ENSBTAT00000019990.5	1958	CAGGACATC	33	0.272727	0.99998
Cerebellum	15	29709142	ENSBTAT00000019990.5	2699	AAGGACTTT	99	0.757576	1
FrontalCortex	15	29709142	ENSBTAT00000019990.5	2699	AAGGACTTT	34	0.705882	1
Hippocampus	15	29709142	ENSBTAT00000019990.5	2699	AAGGACTTT	55	0.745455	1
Testis	15	29709142	ENSBTAT00000019990.5	2699	AAGGACTTT	39	0.820513	1
Cerebellum	15	29743832	ENSBTAT00000015667.6	2081	GTGGACTTC	24	0.375	0.999996
Cerebellum	15	29743952	ENSBTAT00000015667.6	2201	CGGGACTGT	37	0.810811	1
Cerebellum	15	29743970	ENSBTAT00000015667.6	2219	GTAGACTTG	39	0.25641	0.999985
Cerebellum	15	29744016	ENSBTAT00000015667.6	2265	GCAGACTGC	44	0.159091	0.998532
Cerebellum	15	29744432	ENSBTAT00000015667.6	2681	CTGGACAAT	56	0.339286	1
Hippocampus	15	29744432	ENSBTAT00000015667.6	2681	CTGGACAAT	22	0.454545	0.999992
Cerebellum	15	29744445	ENSBTAT00000015667.6	2694	TGGGACAGG	42	0.238095	0.999545
Cerebellum	15	29768750	ENSBTAT00000016601.6	3289	TGAGACTGT	28	0.678571	1
Testis	15	29768750	ENSBTAT00000016601.6	3289	TGAGACTGT	25	0.44	0.999996
Cerebellum	15	29769301	ENSBTAT00000016601.6	3840	TCGGACTTG	32	0.65625	1
Cerebellum	15	29887656	ENSBTAT00000072464.1	2142	AAAGACCTC	60	0.3	0.999999
FrontalCortex	15	29887656	ENSBTAT00000072464.1	2142	AAAGACCTC	59	0.288136	0.999998
Hippocampus	15	29887656	ENSBTAT00000072464.1	2142	AAAGACCTC	92	0.304348	1
Cerebellum	15	29887747	ENSBTAT00000072464.1	2051	GTGGACTAC	49	0.306122	0.999997
FrontalCortex	15	29887747	ENSBTAT00000072464.1	2051	GTGGACTAC	53	0.433962	1
Hippocampus	15	29887747	ENSBTAT00000072464.1	2051	GTGGACTAC	78	0.282051	0.999998
Testis	15	29916888	ENSBTAT00000016674.6	482	CAGAACTTC	21	0.952381	1
Testis	15	29917133	ENSBTAT00000016674.6	727	AGTGACTCT	20	1	1
Cerebellum	15	29917370	ENSBTAT00000016674.6	964	CAGGACATG	20	0.8	0.999999
Hippocampus	15	29917370	ENSBTAT00000016674.6	964	CAGGACATG	22	0.681818	1
Liver	15	29917370	ENSBTAT00000016674.6	964	CAGGACATG	20	0.8	1
Testis	15	29917370	ENSBTAT00000016674.6	964	CAGGACATG	28	0.821429	1
Cerebellum	15	29917503	ENSBTAT00000016674.6	1097	CAGGACCCG	46	0.173913	0.999911
Liver	15	29917503	ENSBTAT00000016674.6	1097	CAGGACCCG	31	0.258065	0.999939
Testis	15	29917503	ENSBTAT00000016674.6	1097	CAGGACCCG	50	0.22	0.999994
FrontalCortex	15	29917571	ENSBTAT00000016674.6	1165	CAAGACAGT	21	0.380952	0.999994
Hippocampus	15	29917571	ENSBTAT00000016674.6	1165	CAAGACAGT	32	0.1875	0.999539
Testis	15	29917571	ENSBTAT00000016674.6	1165	CAAGACAGT	43	0.255814	0.999987
Hippocampus	15	29917688	ENSBTAT00000016674.6	1282	GCAGACCCT	30	0.2	0.99977
Testis	15	29917688	ENSBTAT00000016674.6	1282	GCAGACCCT	51	0.196078	0.999967
Cerebellum	15	29920720	ENSBTAT00000040033.4	1050	AATGACTGC	30	0.6	0.999999
FrontalCortex	15	29920720	ENSBTAT00000040033.4	1050	AATGACTGC	30	0.8	1
Hippocampus	15	29920720	ENSBTAT00000040033.4	1050	AATGACTGC	21	0.666667	0.998671
Liver	15	29920720	ENSBTAT00000040033.4	1050	AATGACTGC	24	0.625	0.999994
Cerebellum	15	29920856	ENSBTAT00000040033.4	914	TCTGACTGG	31	0.580645	0.999999
FrontalCortex	15	29920856	ENSBTAT00000040033.4	914	TCTGACTGG	25	0.84	1
Liver	15	29920856	ENSBTAT00000040033.4	914	TCTGACTGG	22	0.727273	1
Cerebellum	15	29921158	ENSBTAT00000040033.4	612	AGGGACACT	32	0.34375	0.999967
FrontalCortex	15	29921158	ENSBTAT00000040033.4	612	AGGGACACT	26	0.423077	0.999999
SkeletalMuscle	15	29939319	ENSBTAT00000012857.6	970	AGTAACACG	51	0.627451	0.999265
SkeletalMuscle	15	29952089	ENSBTAT00000012857.6	712	GAGAACTAT	47	0.914894	1
Testis	15	29952089	ENSBTAT00000012857.6	712	GAGAACTAT	62	0.725806	0.999989
SkeletalMuscle	15	29952206	ENSBTAT00000012857.6	595	CTGGACTCT	41	0.95122	1
Testis	15	29952206	ENSBTAT00000012857.6	595	CTGGACTCT	49	0.653061	1
SkeletalMuscle	15	29952376	ENSBTAT00000012857.6	425	GTGGACTCA	32	0.84375	1
Testis	15	29952376	ENSBTAT00000012857.6	425	GTGGACTCA	45	0.577778	1
SkeletalMuscle	15	29952408	ENSBTAT00000012857.6	393	CCAGACTCG	36	0.361111	0.999977
SkeletalMuscle	15	29952476	ENSBTAT00000012857.6	325	CTGGACTAT	34	0.882353	1
Testis	15	29952476	ENSBTAT00000012857.6	325	CTGGACTAT	51	0.843137	1
Cerebellum	15	29982402	ENSBTAT00000026146.5	541	ATGGACTTC	137	0.40146	1
FrontalCortex	15	29982402	ENSBTAT00000026146.5	541	ATGGACTTC	161	0.478261	1
Hippocampus	15	29982402	ENSBTAT00000026146.5	541	ATGGACTTC	311	0.44373	1
SkeletalMuscle	15	29982402	ENSBTAT00000026146.5	541	ATGGACTTC	35	0.457143	1
Testis	15	29982402	ENSBTAT00000026146.5	541	ATGGACTTC	26	0.5	0.999997
Cerebellum	15	30211222	ENSBTAT00000061522.3	4645	ATGAACTGA	24	0.583333	0.999871
Liver	15	30802063	ENSBTAT00000028443.6	842	GAGGACCCC	47	0.234043	0.99988
Cerebellum	15	31089170	ENSBTAT00000081099.1	5655	TTGGACTGC	71	0.380282	1
FrontalCortex	15	31089170	ENSBTAT00000081099.1	5655	TTGGACTGC	67	0.208955	0.99992
Hippocampus	15	31089170	ENSBTAT00000081099.1	5655	TTGGACTGC	75	0.24	0.999948
SkeletalMuscle	15	31089170	ENSBTAT00000081099.1	5655	TTGGACTGC	27	0.259259	0.999901
Cerebellum	15	31517033	ENSBTAT00000022788.6	1279	ATGGACAGC	23	0.565217	0.999437
Cerebellum	15	31606743	ENSBTAT00000022788.6	2792	AGAGACTGG	46	0.869565	1
Hippocampus	15	31606743	ENSBTAT00000022788.6	2792	AGAGACTGG	27	0.666667	1
Testis	15	31678867	ENSBTAT00000024242.5	1009	CTGGACTGA	21	0.285714	0.999832
Testis	15	31710845	ENSBTAT00000024242.5	1407	ATGAACTCA	26	0.538462	0.999833
Testis	15	31710980	ENSBTAT00000024242.5	1542	CAGAACTAA	24	0.625	0.999997
Testis	15	31710999	ENSBTAT00000024242.5	1561	AAAAACTCT	29	0.965517	1
Testis	15	31711123	ENSBTAT00000024242.5	1685	GGAGACAAA	33	0.212121	0.999007
Testis	15	31711189	ENSBTAT00000024242.5	1751	TAGGACTTG	28	1	1
Hippocampus	15	31712560	ENSBTAT00000024242.5	3122	AAGGACTTA	21	0.333333	0.999966
Testis	15	31712560	ENSBTAT00000024242.5	3122	AAGGACTTA	46	0.282609	0.999993
Cerebellum	15	31713332	ENSBTAT00000024242.5	3894	AGAGACTTG	20	0.3	0.999912
Hippocampus	15	31713332	ENSBTAT00000024242.5	3894	AGAGACTTG	27	0.222222	0.999002
Testis	15	31713332	ENSBTAT00000024242.5	3894	AGAGACTTG	48	0.3125	0.999996
Testis	15	31714495	ENSBTAT00000024242.5	5057	TTTGACTTT	62	0.225806	0.999368
Cerebellum	15	31714652	ENSBTAT00000024242.5	5214	CTGGACTCT	35	0.257143	0.999984
Testis	15	31714652	ENSBTAT00000024242.5	5214	CTGGACTCT	63	0.142857	0.999589
Cerebellum	15	31886135	ENSBTAT00000072112.1	724	CTGGACAAT	86	0.860465	1
FrontalCortex	15	31886135	ENSBTAT00000072112.1	724	CTGGACAAT	35	0.857143	1
Hippocampus	15	31886135	ENSBTAT00000072112.1	724	CTGGACAAT	51	0.882353	1
Liver	15	31886135	ENSBTAT00000072112.1	724	CTGGACAAT	179	0.726257	1
Cerebellum	15	31886232	ENSBTAT00000072112.1	821	TTTGACTAT	117	0.290598	1
FrontalCortex	15	31886232	ENSBTAT00000072112.1	821	TTTGACTAT	43	0.325581	0.999828
Hippocampus	15	31886232	ENSBTAT00000072112.1	821	TTTGACTAT	69	0.275362	0.999998
Testis	15	31886232	ENSBTAT00000072112.1	821	TTTGACTAT	21	0.380952	0.99996
Cerebellum	15	31886245	ENSBTAT00000072112.1	834	ATGGACAGT	89	0.955056	1
FrontalCortex	15	31886245	ENSBTAT00000072112.1	834	ATGGACAGT	31	0.967742	1
Hippocampus	15	31886245	ENSBTAT00000072112.1	834	ATGGACAGT	54	0.962963	1
Liver	15	31886245	ENSBTAT00000072112.1	834	ATGGACAGT	183	0.836066	1
Cerebellum	15	31886314	ENSBTAT00000072112.1	903	ATGGACCTC	84	0.535714	1
FrontalCortex	15	31886314	ENSBTAT00000072112.1	903	ATGGACCTC	31	0.419355	0.999999
Hippocampus	15	31886314	ENSBTAT00000072112.1	903	ATGGACCTC	51	0.607843	1
Liver	15	31886314	ENSBTAT00000072112.1	903	ATGGACCTC	193	0.310881	1
Cerebellum	15	31886414	ENSBTAT00000072112.1	1003	AAAGACTGA	118	0.728814	1
FrontalCortex	15	31886414	ENSBTAT00000072112.1	1003	AAAGACTGA	43	0.744186	1
Hippocampus	15	31886414	ENSBTAT00000072112.1	1003	AAAGACTGA	65	0.753846	1
Liver	15	31886414	ENSBTAT00000072112.1	1003	AAAGACTGA	229	0.458515	1
SkeletalMuscle	15	31886414	ENSBTAT00000072112.1	1003	AAAGACTGA	24	0.708333	1
Testis	15	31886414	ENSBTAT00000072112.1	1003	AAAGACTGA	21	0.428571	0.999441
Testis	15	31887960	ENSBTAT00000047079.3	1374	GATAACTTT	43	0.255814	0.99724
Cerebellum	15	32211485	ENSBTAT00000019457.6	6227	ACGGACAAT	29	0.275862	0.999893
Hippocampus	15	32216197	ENSBTAT00000019457.6	6800	ATAAACTTT	22	0.227273	0.997848
Cerebellum	15	32216527	ENSBTAT00000019457.6	7130	TGGGACTCT	38	0.552632	1
Cerebellum	15	32216782	ENSBTAT00000019457.6	7385	ATGGACTCT	31	0.903226	1
Hippocampus	15	32216782	ENSBTAT00000019457.6	7385	ATGGACTCT	21	1	1
Cerebellum	15	32217828	ENSBTAT00000019457.6	8431	AAAGACTGG	51	0.294118	0.999999
Cerebellum	15	32218186	ENSBTAT00000019457.6	8789	ATAGACTGG	48	0.708333	1
Hippocampus	15	32218186	ENSBTAT00000019457.6	8789	ATAGACTGG	34	0.794118	1
Hippocampus	15	32218293	ENSBTAT00000019457.6	8896	GAAGACTAA	46	0.130435	0.999185
Cerebellum	15	32218440	ENSBTAT00000019457.6	9043	GAGGACATG	76	0.513158	1
Hippocampus	15	32218440	ENSBTAT00000019457.6	9043	GAGGACATG	66	0.621212	1
Cerebellum	15	32218454	ENSBTAT00000019457.6	9057	AGAGACTCC	75	0.28	0.999996
FrontalCortex	15	32218454	ENSBTAT00000019457.6	9057	AGAGACTCC	25	0.4	0.999793
Hippocampus	15	32218454	ENSBTAT00000019457.6	9057	AGAGACTCC	65	0.446154	1
Liver	15	32218454	ENSBTAT00000019457.6	9057	AGAGACTCC	32	0.28125	0.99999
Cerebellum	15	32218645	ENSBTAT00000019457.6	9248	GTGGACCGC	99	0.20202	0.999934
Hippocampus	15	32218645	ENSBTAT00000019457.6	9248	GTGGACCGC	69	0.173913	0.998386
Cerebellum	15	32218731	ENSBTAT00000019457.6	9334	ATTGACTGC	99	0.30303	0.999973
FrontalCortex	15	32218731	ENSBTAT00000019457.6	9334	ATTGACTGC	37	0.486486	0.999645
Hippocampus	15	32218731	ENSBTAT00000019457.6	9334	ATTGACTGC	69	0.347826	0.999987
Liver	15	32218731	ENSBTAT00000019457.6	9334	ATTGACTGC	37	0.405405	0.999995
Cerebellum	15	32219047	ENSBTAT00000019457.6	9650	AAGGACATT	106	0.490566	1
FrontalCortex	15	32219047	ENSBTAT00000019457.6	9650	AAGGACATT	44	0.522727	0.999993
Hippocampus	15	32219047	ENSBTAT00000019457.6	9650	AAGGACATT	94	0.468085	1
Liver	15	32219047	ENSBTAT00000019457.6	9650	AAGGACATT	42	0.357143	0.999446
Testis	15	33439624	ENSBTAT00000001118.5	2102	TGAGACTGT	21	0.761905	1
Cerebellum	15	33439644	ENSBTAT00000001118.5	2122	AAAGACTTG	23	0.956522	1
Testis	15	33439644	ENSBTAT00000001118.5	2122	AAAGACTTG	30	0.8	1
Testis	15	33439677	ENSBTAT00000001118.5	2155	CTGGACCCT	22	0.681818	1
Testis	15	33439830	ENSBTAT00000001118.5	2308	AGAGACTCC	23	0.782609	1
Cerebellum	15	33439869	ENSBTAT00000001118.5	2347	CTAGACTCC	24	0.5	1
Testis	15	33439869	ENSBTAT00000001118.5	2347	CTAGACTCC	31	0.193548	0.99866
Cerebellum	15	33440001	ENSBTAT00000001118.5	2479	GGGGACCCT	23	0.652174	1
Testis	15	33440050	ENSBTAT00000001118.5	2528	GCTGACTGC	29	0.241379	0.998215
Cerebellum	15	33440138	ENSBTAT00000001118.5	2616	TTGGACTCA	24	0.958333	1
Testis	15	33440138	ENSBTAT00000001118.5	2616	TTGGACTCA	29	0.931034	1
Testis	15	33440211	ENSBTAT00000001118.5	2689	AGTGACTTG	29	0.586207	1
Cerebellum	15	33440221	ENSBTAT00000001118.5	2699	AGTGACTCG	24	0.958333	1
Testis	15	33440221	ENSBTAT00000001118.5	2699	AGTGACTCG	31	0.806452	1
Testis	15	33440392	ENSBTAT00000001118.5	2870	ATGGACATC	22	0.727273	1
Cerebellum	15	33440509	ENSBTAT00000001118.5	2987	ATGAACTTA	26	0.769231	0.999998
Testis	15	33440509	ENSBTAT00000001118.5	2987	ATGAACTTA	31	0.741935	1
Testis	15	33505557	ENSBTAT00000054834.3	329	AAAGACTCT	20	0.6	1
Testis	15	33562302	ENSBTAT00000054834.3	1686	ATGAACTTA	28	0.428571	0.999834
Testis	15	33584424	ENSBTAT00000054834.3	2555	AGAGACACT	54	0.62963	1
Testis	15	33584439	ENSBTAT00000054834.3	2570	ATGGACATG	47	0.489362	0.999997
Cerebellum	15	33679189	ENSBTAT00000017497.3	2076	AAGGACCCA	2429	0.203376	0.999779
FrontalCortex	15	33679189	ENSBTAT00000017497.3	2076	AAGGACCCA	1612	0.169355	0.99952
Hippocampus	15	33679189	ENSBTAT00000017497.3	2076	AAGGACCCA	2378	0.171152	0.999896
Liver	15	33679189	ENSBTAT00000017497.3	2076	AAGGACCCA	899	0.213571	0.999992
SkeletalMuscle	15	33679189	ENSBTAT00000017497.3	2076	AAGGACCCA	1120	0.220536	0.999987
Testis	15	33679189	ENSBTAT00000017497.3	2076	AAGGACCCA	1205	0.276349	1
Cerebellum	15	33681140	ENSBTAT00000017497.3	1055	CTGGACAAG	794	0.20529	0.999955
FrontalCortex	15	33681140	ENSBTAT00000017497.3	1055	CTGGACAAG	547	0.170018	0.99897
Hippocampus	15	33681140	ENSBTAT00000017497.3	1055	CTGGACAAG	847	0.192444	0.999829
Liver	15	33681140	ENSBTAT00000017497.3	1055	CTGGACAAG	282	0.180851	0.999865
SkeletalMuscle	15	33681140	ENSBTAT00000017497.3	1055	CTGGACAAG	321	0.155763	0.998831
Testis	15	33681140	ENSBTAT00000017497.3	1055	CTGGACAAG	528	0.253788	0.999989
Cerebellum	15	33681176	ENSBTAT00000017497.3	1019	CTGGACCCT	862	0.444316	1
FrontalCortex	15	33681176	ENSBTAT00000017497.3	1019	CTGGACCCT	611	0.387889	1
Hippocampus	15	33681176	ENSBTAT00000017497.3	1019	CTGGACCCT	917	0.366412	1
Liver	15	33681176	ENSBTAT00000017497.3	1019	CTGGACCCT	299	0.491639	1
SkeletalMuscle	15	33681176	ENSBTAT00000017497.3	1019	CTGGACCCT	363	0.38843	1
Testis	15	33681176	ENSBTAT00000017497.3	1019	CTGGACCCT	562	0.590747	1
Cerebellum	15	33681425	ENSBTAT00000017497.3	770	GAAGACTTT	808	0.247525	0.999844
FrontalCortex	15	33681425	ENSBTAT00000017497.3	770	GAAGACTTT	566	0.213781	0.998922
Hippocampus	15	33681425	ENSBTAT00000017497.3	770	GAAGACTTT	871	0.24225	0.999908
Testis	15	33681425	ENSBTAT00000017497.3	770	GAAGACTTT	576	0.362847	1
Hippocampus	15	34229991	ENSBTAT00000073376.1	2997	AATGACTGG	23	0.26087	0.998073
Hippocampus	15	34230248	ENSBTAT00000073376.1	2740	GTGGACTTG	29	0.896552	1
Hippocampus	15	34230268	ENSBTAT00000073376.1	2720	AGAAACTGG	29	0.37931	0.997345
Hippocampus	15	34230366	ENSBTAT00000073376.1	2622	GAAGACTTC	22	0.409091	0.999997
Hippocampus	15	34230434	ENSBTAT00000073376.1	2554	ATAAACTGA	25	0.96	1
Hippocampus	15	34230463	ENSBTAT00000073376.1	2525	CGAGACTCA	24	0.458333	0.999999
Hippocampus	15	34230645	ENSBTAT00000073376.1	2343	GGAGACTTG	28	0.642857	1
Hippocampus	15	34230781	ENSBTAT00000073376.1	2207	GTGGACACG	23	0.826087	1
Hippocampus	15	34230881	ENSBTAT00000073376.1	2107	CATGACTCA	24	0.333333	0.999993
Hippocampus	15	34230906	ENSBTAT00000073376.1	2082	CAGAACTGA	23	0.565217	0.999921
Hippocampus	15	34230917	ENSBTAT00000073376.1	2071	CAAGACTTT	27	0.666667	1
Hippocampus	15	34231032	ENSBTAT00000073376.1	1956	AGGGACCAC	22	0.272727	0.999931
Cerebellum	15	34729801	ENSBTAT00000007022.6	1250	TGGGACTCC	28	0.285714	0.998846
Hippocampus	15	34729801	ENSBTAT00000007022.6	1250	TGGGACTCC	30	0.2	0.997952
Testis	15	34729801	ENSBTAT00000007022.6	1250	TGGGACTCC	54	0.444444	1
Cerebellum	15	34735091	ENSBTAT00000007132.4	2946	GAGGACAGT	129	0.395349	1
Hippocampus	15	34735091	ENSBTAT00000007132.4	2946	GAGGACAGT	26	0.461538	0.999762
Cerebellum	15	34735592	ENSBTAT00000007132.4	2445	GAAAACTTT	177	0.19209	0.999107
Hippocampus	15	34735592	ENSBTAT00000007132.4	2445	GAAAACTTT	48	0.25	0.999976
Cerebellum	15	34736227	ENSBTAT00000007132.4	1810	CAGGACACT	65	0.276923	0.999998
Hippocampus	15	34736227	ENSBTAT00000007132.4	1810	CAGGACACT	21	0.380952	0.999978
Cerebellum	15	34736252	ENSBTAT00000007132.4	1785	AGTGACTTG	67	0.343284	1
Hippocampus	15	34736252	ENSBTAT00000007132.4	1785	AGTGACTTG	26	0.307692	0.999966
SkeletalMuscle	15	34794197	ENSBTAT00000002868.4	1795	AGGGACTTT	36	0.138889	0.99782
SkeletalMuscle	15	35114984	ENSBTAT00000021523.5	1282	CAGGACCTT	34	0.323529	0.999997
SkeletalMuscle	15	35115131	ENSBTAT00000021523.5	1429	GTGGACTAC	29	1	1
SkeletalMuscle	15	35115200	ENSBTAT00000021523.5	1498	GAGGACCCC	44	0.386364	1
SkeletalMuscle	15	35115299	ENSBTAT00000021523.5	1597	CCAGACTCC	48	0.604167	1
SkeletalMuscle	15	35115559	ENSBTAT00000021523.5	1857	CAGGACTGG	40	0.7	1
Cerebellum	15	35116062	ENSBTAT00000021523.5	2360	GTGGACTGA	27	0.925926	1
FrontalCortex	15	35116062	ENSBTAT00000021523.5	2360	GTGGACTGA	21	0.952381	1
SkeletalMuscle	15	35116062	ENSBTAT00000021523.5	2360	GTGGACTGA	80	0.825	1
Cerebellum	15	35116082	ENSBTAT00000021523.5	2380	AGAGACTGG	25	0.52	0.997454
SkeletalMuscle	15	35116082	ENSBTAT00000021523.5	2380	AGAGACTGG	62	0.419355	0.999955
Cerebellum	15	35399987	ENSBTAT00000046627.3	5547	GAGAACTTT	41	0.536585	0.998582
Hippocampus	15	35399987	ENSBTAT00000046627.3	5547	GAGAACTTT	23	0.521739	0.999983
Testis	15	35399987	ENSBTAT00000046627.3	5547	GAGAACTTT	39	0.487179	0.999948
Cerebellum	15	35400064	ENSBTAT00000046627.3	5624	ACTGACTGC	41	0.439024	1
Hippocampus	15	35400064	ENSBTAT00000046627.3	5624	ACTGACTGC	21	0.52381	0.999997
Testis	15	35400064	ENSBTAT00000046627.3	5624	ACTGACTGC	35	0.228571	0.998996
Hippocampus	15	35400116	ENSBTAT00000046627.3	5676	AAGAACAGT	20	0.4	0.99846
Cerebellum	15	35400150	ENSBTAT00000046627.3	5710	GTGAACTTT	41	0.853659	1
Testis	15	35400150	ENSBTAT00000046627.3	5710	GTGAACTTT	35	0.857143	1
Cerebellum	15	35400166	ENSBTAT00000046627.3	5726	TTGGACAAA	30	0.8	1
Testis	15	35400166	ENSBTAT00000046627.3	5726	TTGGACAAA	29	0.517241	1
Cerebellum	15	35400328	ENSBTAT00000046627.3	5888	AAAGACTTT	38	0.263158	0.999969
Hippocampus	15	35400328	ENSBTAT00000046627.3	5888	AAAGACTTT	21	0.380952	0.999995
Testis	15	35400328	ENSBTAT00000046627.3	5888	AAAGACTTT	33	0.212121	0.999836
FrontalCortex	15	35690063	ENSBTAT00000008884.3	2390	TTGGACATT	127	0.15748	0.999901
Cerebellum	15	35691723	ENSBTAT00000008884.3	730	GAGGACTGC	180	0.4	1
FrontalCortex	15	35691723	ENSBTAT00000008884.3	730	GAGGACTGC	97	0.381443	1
Hippocampus	15	35691723	ENSBTAT00000008884.3	730	GAGGACTGC	214	0.341121	1
Liver	15	35691723	ENSBTAT00000008884.3	730	GAGGACTGC	122	0.254098	0.999999
SkeletalMuscle	15	35691723	ENSBTAT00000008884.3	730	GAGGACTGC	82	0.256098	0.999996
Testis	15	35691723	ENSBTAT00000008884.3	730	GAGGACTGC	198	0.257576	0.999997
FrontalCortex	15	35691785	ENSBTAT00000008884.3	668	CATAACTCC	103	0.407767	0.999919
Hippocampus	15	37935551	ENSBTAT00000006874.6	3528	CCTGACTTG	21	0.285714	0.998081
Cerebellum	15	37935638	ENSBTAT00000006874.6	3441	AGAGACAGC	30	0.5	0.999994
Liver	15	37935638	ENSBTAT00000006874.6	3441	AGAGACAGC	24	0.5	0.999406
Testis	15	37935638	ENSBTAT00000006874.6	3441	AGAGACAGC	42	0.47619	0.999998
Cerebellum	15	37935716	ENSBTAT00000006874.6	3363	ATAAACTGC	31	0.677419	0.999962
Testis	15	37935716	ENSBTAT00000006874.6	3363	ATAAACTGC	39	0.641026	0.999999
Cerebellum	15	38257033	ENSBTAT00000008616.5	2022	GCAGACAGT	32	0.90625	1
Hippocampus	15	38257033	ENSBTAT00000008616.5	2022	GCAGACAGT	40	0.9	1
Liver	15	38257033	ENSBTAT00000008616.5	2022	GCAGACAGT	47	0.787234	1
Testis	15	38257033	ENSBTAT00000008616.5	2022	GCAGACAGT	38	0.815789	1
Cerebellum	15	38267488	ENSBTAT00000008616.5	3035	CTGGACTCC	158	0.259494	1
FrontalCortex	15	38267488	ENSBTAT00000008616.5	3035	CTGGACTCC	78	0.205128	0.999997
Hippocampus	15	38267488	ENSBTAT00000008616.5	3035	CTGGACTCC	158	0.151899	0.99949
Liver	15	38267488	ENSBTAT00000008616.5	3035	CTGGACTCC	268	0.156716	0.999672
SkeletalMuscle	15	38267488	ENSBTAT00000008616.5	3035	CTGGACTCC	57	0.122807	0.998702
Testis	15	38267488	ENSBTAT00000008616.5	3035	CTGGACTCC	166	0.186747	0.999932
Cerebellum	15	38443765	ENSBTAT00000015794.5	1085	CAAGACAGA	21	0.190476	0.99859
Testis	15	38443839	ENSBTAT00000015794.5	1159	ACAGACACA	55	0.145455	0.999759
Cerebellum	15	38444243	ENSBTAT00000015794.5	1563	TTGGACTCA	50	0.58	1
Hippocampus	15	38444243	ENSBTAT00000015794.5	1563	TTGGACTCA	26	0.230769	0.998308
Liver	15	38444243	ENSBTAT00000015794.5	1563	TTGGACTCA	62	0.322581	1
SkeletalMuscle	15	38444243	ENSBTAT00000015794.5	1563	TTGGACTCA	38	0.526316	1
Testis	15	38444243	ENSBTAT00000015794.5	1563	TTGGACTCA	77	0.272727	1
Hippocampus	15	38444254	ENSBTAT00000015794.5	1574	CTGGACTTA	26	0.230769	0.999423
Cerebellum	15	38458617	ENSBTAT00000012059.6	3430	ACAGACTTT	78	0.141026	0.998732
Hippocampus	15	38458617	ENSBTAT00000012059.6	3430	ACAGACTTT	30	0.233333	0.999651
Testis	15	38459581	ENSBTAT00000012059.6	2466	CATGACTGT	43	0.162791	0.999022
Cerebellum	15	38461300	ENSBTAT00000012059.6	2253	AGAGACTGT	46	0.717391	1
Testis	15	38461300	ENSBTAT00000012059.6	2253	AGAGACTGT	32	0.75	1
Cerebellum	15	38461364	ENSBTAT00000012059.6	2189	AAGGACACA	43	0.44186	1
Testis	15	38461364	ENSBTAT00000012059.6	2189	AAGGACACA	32	0.6875	1
Cerebellum	15	38992206	ENSBTAT00000011940.6	2531	TAGGACTTT	84	0.202381	0.999986
FrontalCortex	15	38992206	ENSBTAT00000011940.6	2531	TAGGACTTT	45	0.222222	0.999952
Hippocampus	15	38992206	ENSBTAT00000011940.6	2531	TAGGACTTT	99	0.191919	0.999985
SkeletalMuscle	15	38992206	ENSBTAT00000011940.6	2531	TAGGACTTT	31	0.258065	0.99998
Testis	15	38992206	ENSBTAT00000011940.6	2531	TAGGACTTT	28	0.214286	0.999621
Hippocampus	15	38993038	ENSBTAT00000011940.6	1699	CAAGACATT	80	0.125	0.999885
FrontalCortex	15	38995114	ENSBTAT00000011940.6	1316	AAAGACTTT	34	0.176471	0.999502
Testis	15	39004850	ENSBTAT00000011940.6	1054	TCGAACAGG	89	0.764045	1
Cerebellum	15	39284666	ENSBTAT00000039968.3	1825	AAAGACCCT	37	0.378378	0.999992
FrontalCortex	15	39284666	ENSBTAT00000039968.3	1825	AAAGACCCT	21	0.333333	0.999981
Hippocampus	15	39284666	ENSBTAT00000039968.3	1825	AAAGACCCT	37	0.378378	0.999999
SkeletalMuscle	15	39284666	ENSBTAT00000039968.3	1825	AAAGACCCT	29	0.344828	0.999991
Testis	15	39284666	ENSBTAT00000039968.3	1825	AAAGACCCT	37	0.324324	0.999999
Cerebellum	15	39284719	ENSBTAT00000039968.3	1878	GTAGACTTT	55	0.781818	1
FrontalCortex	15	39284719	ENSBTAT00000039968.3	1878	GTAGACTTT	29	0.862069	1
Hippocampus	15	39284719	ENSBTAT00000039968.3	1878	GTAGACTTT	48	0.75	1
SkeletalMuscle	15	39284719	ENSBTAT00000039968.3	1878	GTAGACTTT	38	0.684211	1
Testis	15	39284719	ENSBTAT00000039968.3	1878	GTAGACTTT	58	0.775862	1
Hippocampus	15	39284773	ENSBTAT00000039968.3	1932	GCAGACATT	51	0.156863	0.999787
Hippocampus	15	39285043	ENSBTAT00000039968.3	2202	AAAGACCAA	65	0.169231	0.999613
Testis	15	39285043	ENSBTAT00000039968.3	2202	AAAGACCAA	70	0.214286	0.99999
Cerebellum	15	39285159	ENSBTAT00000039968.3	2318	GGGGACAGT	26	0.730769	0.999826
Hippocampus	15	39285159	ENSBTAT00000039968.3	2318	GGGGACAGT	39	0.564103	0.999846
SkeletalMuscle	15	39285159	ENSBTAT00000039968.3	2318	GGGGACAGT	20	0.6	0.999407
Testis	15	39285159	ENSBTAT00000039968.3	2318	GGGGACAGT	21	0.571429	0.999295
Cerebellum	15	39285305	ENSBTAT00000039968.3	2464	TGGAACTGT	88	0.261364	0.999153
Cerebellum	15	39286989	ENSBTAT00000070657.1	1860	GTTGACTTT	20	0.85	1
Cerebellum	15	40168551	ENSBTAT00000081787.1	3327	GTGGACACT	49	0.163265	0.999439
FrontalCortex	15	40474732	ENSBTAT00000046258.3	2324	GTGGACAGT	36	0.611111	0.999724
Hippocampus	15	40474732	ENSBTAT00000046258.3	2324	GTGGACAGT	24	0.625	0.998676
FrontalCortex	15	40551583	ENSBTAT00000046258.3	377	GAGAACTTT	25	0.28	0.999464
Cerebellum	15	40735135	ENSBTAT00000005599.5	2428	ATGGACTGT	642	0.422118	1
FrontalCortex	15	40735135	ENSBTAT00000005599.5	2428	ATGGACTGT	391	0.319693	1
Hippocampus	15	40735135	ENSBTAT00000005599.5	2428	ATGGACTGT	597	0.251256	0.999945
SkeletalMuscle	15	40735135	ENSBTAT00000005599.5	2428	ATGGACTGT	57	0.245614	0.999995
Testis	15	40735135	ENSBTAT00000005599.5	2428	ATGGACTGT	560	0.178571	0.998407
Hippocampus	15	40740728	ENSBTAT00000084656.1	5795	TTTAACTTT	25	0.52	0.997374
Cerebellum	15	40741627	ENSBTAT00000084656.1	4896	AAGAACATT	77	0.597403	0.999997
FrontalCortex	15	40741627	ENSBTAT00000084656.1	4896	AAGAACATT	23	0.565217	0.999999
Hippocampus	15	40741627	ENSBTAT00000084656.1	4896	AAGAACATT	46	0.565217	0.998707
Testis	15	40741627	ENSBTAT00000084656.1	4896	AAGAACATT	42	0.47619	0.999993
Cerebellum	15	40741746	ENSBTAT00000084656.1	4777	GTTGACTCT	72	0.208333	0.99974
Testis	15	40741746	ENSBTAT00000084656.1	4777	GTTGACTCT	39	0.230769	0.999437
Cerebellum	15	40741776	ENSBTAT00000084656.1	4747	ATTGACAAT	55	0.236364	0.99998
Cerebellum	15	40741908	ENSBTAT00000084656.1	4615	GCGGACAGA	90	0.533333	1
FrontalCortex	15	40741908	ENSBTAT00000084656.1	4615	GCGGACAGA	30	0.533333	0.999987
Hippocampus	15	40741908	ENSBTAT00000084656.1	4615	GCGGACAGA	61	0.540984	1
SkeletalMuscle	15	40741908	ENSBTAT00000084656.1	4615	GCGGACAGA	81	0.308642	0.999996
Testis	15	40741908	ENSBTAT00000084656.1	4615	GCGGACAGA	57	0.403509	0.999998
Cerebellum	15	40742034	ENSBTAT00000084656.1	4489	TGTGACTTG	162	0.364198	0.999999
FrontalCortex	15	40742034	ENSBTAT00000084656.1	4489	TGTGACTTG	41	0.292683	0.999875
Hippocampus	15	40742034	ENSBTAT00000084656.1	4489	TGTGACTTG	103	0.271845	0.999974
Testis	15	40742034	ENSBTAT00000084656.1	4489	TGTGACTTG	99	0.262626	0.99998
Cerebellum	15	40742123	ENSBTAT00000084656.1	4400	CCGGACATG	148	0.405405	0.999961
Hippocampus	15	40742123	ENSBTAT00000084656.1	4400	CCGGACATG	91	0.43956	0.999876
Testis	15	40742123	ENSBTAT00000084656.1	4400	CCGGACATG	88	0.386364	0.99999
Cerebellum	15	40742206	ENSBTAT00000084656.1	4317	ACTGACTCT	145	0.441379	1
FrontalCortex	15	40742206	ENSBTAT00000084656.1	4317	ACTGACTCT	40	0.35	0.999977
Hippocampus	15	40742206	ENSBTAT00000084656.1	4317	ACTGACTCT	86	0.348837	1
Liver	15	40742206	ENSBTAT00000084656.1	4317	ACTGACTCT	38	0.263158	0.999915
SkeletalMuscle	15	40742206	ENSBTAT00000084656.1	4317	ACTGACTCT	101	0.257426	0.99988
Testis	15	40742206	ENSBTAT00000084656.1	4317	ACTGACTCT	84	0.345238	1
Cerebellum	15	40742210	ENSBTAT00000084656.1	4313	CAAGACTGA	137	0.583942	1
FrontalCortex	15	40742210	ENSBTAT00000084656.1	4313	CAAGACTGA	36	0.555556	1
Hippocampus	15	40742210	ENSBTAT00000084656.1	4313	CAAGACTGA	81	0.617284	1
Liver	15	40742210	ENSBTAT00000084656.1	4313	CAAGACTGA	39	0.307692	0.999998
SkeletalMuscle	15	40742210	ENSBTAT00000084656.1	4313	CAAGACTGA	95	0.526316	1
Testis	15	40742210	ENSBTAT00000084656.1	4313	CAAGACTGA	87	0.402299	1
Cerebellum	15	40742332	ENSBTAT00000084656.1	4191	ATGAACTGA	145	0.531034	0.999992
FrontalCortex	15	40742332	ENSBTAT00000084656.1	4191	ATGAACTGA	38	0.5	0.999996
Hippocampus	15	40742332	ENSBTAT00000084656.1	4191	ATGAACTGA	88	0.431818	0.999999
SkeletalMuscle	15	40742332	ENSBTAT00000084656.1	4191	ATGAACTGA	94	0.489362	0.999995
Testis	15	40742332	ENSBTAT00000084656.1	4191	ATGAACTGA	89	0.393258	0.999986
Cerebellum	15	40755182	ENSBTAT00000084656.1	3333	AAGGACATA	59	0.423729	1
Hippocampus	15	40755182	ENSBTAT00000084656.1	3333	AAGGACATA	37	0.297297	0.99999
SkeletalMuscle	15	40755182	ENSBTAT00000084656.1	3333	AAGGACATA	40	0.175	0.999771
Testis	15	40755182	ENSBTAT00000084656.1	3333	AAGGACATA	51	0.431373	0.999988
Cerebellum	15	40755279	ENSBTAT00000084656.1	3236	ACGGACAGT	44	0.772727	1
Hippocampus	15	40755279	ENSBTAT00000084656.1	3236	ACGGACAGT	33	0.878788	1
SkeletalMuscle	15	40755279	ENSBTAT00000084656.1	3236	ACGGACAGT	27	0.592593	0.999999
Testis	15	40755279	ENSBTAT00000084656.1	3236	ACGGACAGT	36	0.638889	1
SkeletalMuscle	15	40755369	ENSBTAT00000084656.1	3146	CTTGACTCT	29	0.172414	0.998319
Testis	15	40755369	ENSBTAT00000084656.1	3146	CTTGACTCT	41	0.146341	0.997418
Cerebellum	15	40755374	ENSBTAT00000084656.1	3141	ATGGACTTG	27	0.666667	1
Cerebellum	15	40755453	ENSBTAT00000084656.1	3062	GTGGACAGT	26	0.884615	1
Hippocampus	15	40755453	ENSBTAT00000084656.1	3062	GTGGACAGT	22	0.727273	1
SkeletalMuscle	15	40755453	ENSBTAT00000084656.1	3062	GTGGACAGT	22	0.772727	1
Testis	15	40755453	ENSBTAT00000084656.1	3062	GTGGACAGT	30	0.633333	1
Cerebellum	15	40755532	ENSBTAT00000084656.1	2983	GCAGACTTC	31	0.225806	0.999942
Hippocampus	15	40755532	ENSBTAT00000084656.1	2983	GCAGACTTC	24	0.291667	0.999946
Cerebellum	15	40755551	ENSBTAT00000084656.1	2964	GAGAACTTG	32	0.5625	1
SkeletalMuscle	15	40755551	ENSBTAT00000084656.1	2964	GAGAACTTG	20	0.55	0.999569
Testis	15	40755551	ENSBTAT00000084656.1	2964	GAGAACTTG	36	0.638889	0.999981
Cerebellum	15	40755615	ENSBTAT00000084656.1	2900	AGTGACTTT	28	0.928571	1
Hippocampus	15	40755615	ENSBTAT00000084656.1	2900	AGTGACTTT	27	0.592593	1
Testis	15	40755615	ENSBTAT00000084656.1	2900	AGTGACTTT	31	0.709677	1
Testis	15	40755689	ENSBTAT00000084656.1	2826	AAAAACTCA	30	0.266667	0.999687
Cerebellum	15	40755743	ENSBTAT00000084656.1	2772	AAGGACCTG	25	0.44	0.999999
Hippocampus	15	40755743	ENSBTAT00000084656.1	2772	AAGGACCTG	20	0.35	0.999644
Testis	15	40755743	ENSBTAT00000084656.1	2772	AAGGACCTG	24	0.291667	0.999958
Cerebellum	15	40755762	ENSBTAT00000084656.1	2753	GATGACTGT	26	0.307692	0.999287
Testis	15	40755762	ENSBTAT00000084656.1	2753	GATGACTGT	28	0.5	0.99999
Cerebellum	15	40755783	ENSBTAT00000084656.1	2732	GGTGACTCT	27	0.777778	0.999996
Hippocampus	15	40755783	ENSBTAT00000084656.1	2732	GGTGACTCT	23	0.782609	0.999997
Testis	15	40755783	ENSBTAT00000084656.1	2732	GGTGACTCT	27	0.814815	1
Cerebellum	15	40755808	ENSBTAT00000084656.1	2707	AAGGACAGC	20	0.55	0.999813
Hippocampus	15	40755903	ENSBTAT00000084656.1	2612	ACAGACTCT	20	0.35	0.999892
Testis	15	40755903	ENSBTAT00000084656.1	2612	ACAGACTCT	27	0.259259	0.999926
Cerebellum	15	41820020	ENSBTAT00000013974.6	951	AAAGACATA	22	0.409091	0.999843
Cerebellum	15	41820225	ENSBTAT00000013974.6	1156	ACGAACAGT	26	0.653846	0.999765
Cerebellum	15	41820315	ENSBTAT00000013974.6	1246	AGGAACTTG	24	0.5	0.999998
Testis	15	41820315	ENSBTAT00000013974.6	1246	AGGAACTTG	23	0.521739	0.999998
Cerebellum	15	41820327	ENSBTAT00000013974.6	1258	GTAGACTGA	26	0.769231	1
Testis	15	41820327	ENSBTAT00000013974.6	1258	GTAGACTGA	22	0.727273	1
Cerebellum	15	41820384	ENSBTAT00000013974.6	1315	CAGGACTTG	22	0.818182	1
Testis	15	41820384	ENSBTAT00000013974.6	1315	CAGGACTTG	20	0.95	1
Cerebellum	15	41820657	ENSBTAT00000013974.6	1588	ATAGACATG	20	0.95	1
Cerebellum	15	41820858	ENSBTAT00000013974.6	1789	TGAGACTTT	33	0.727273	1
Testis	15	41820858	ENSBTAT00000013974.6	1789	TGAGACTTT	33	0.757576	1
Cerebellum	15	41820948	ENSBTAT00000013974.6	1879	TAAGACTTG	29	0.827586	1
Testis	15	41820948	ENSBTAT00000013974.6	1879	TAAGACTTG	35	0.685714	1
Cerebellum	15	41821018	ENSBTAT00000013974.6	1949	TGTGACAGT	34	0.676471	1
Testis	15	41821018	ENSBTAT00000013974.6	1949	TGTGACAGT	36	0.583333	0.999999
Testis	15	41821097	ENSBTAT00000013974.6	2028	GAAAACTTT	35	0.2	0.999378
Cerebellum	15	41821124	ENSBTAT00000013974.6	2055	AGTGACTTT	36	0.888889	1
Testis	15	41821124	ENSBTAT00000013974.6	2055	AGTGACTTT	35	1	1
Cerebellum	15	41821132	ENSBTAT00000013974.6	2063	TTTGACTGA	35	0.685714	1
Testis	15	41821132	ENSBTAT00000013974.6	2063	TTTGACTGA	37	0.513514	1
Cerebellum	15	41821235	ENSBTAT00000013974.6	2166	AATGACATT	31	0.645161	0.999993
Cerebellum	15	41821270	ENSBTAT00000013974.6	2201	AGTAACTGT	39	0.769231	0.999952
Testis	15	41821270	ENSBTAT00000013974.6	2201	AGTAACTGT	39	0.794872	0.999999
Cerebellum	15	41821301	ENSBTAT00000013974.6	2232	CGGGACTAT	41	0.95122	1
Testis	15	41821301	ENSBTAT00000013974.6	2232	CGGGACTAT	40	0.9	1
Cerebellum	15	41821359	ENSBTAT00000013974.6	2290	GTGAACTTT	43	0.930233	1
Testis	15	41821359	ENSBTAT00000013974.6	2290	GTGAACTTT	39	0.846154	1
Cerebellum	15	41821512	ENSBTAT00000013974.6	2443	AAAGACTTG	55	0.781818	1
Hippocampus	15	41821512	ENSBTAT00000013974.6	2443	AAAGACTTG	20	0.85	1
Testis	15	41821512	ENSBTAT00000013974.6	2443	AAAGACTTG	45	0.777778	1
Cerebellum	15	41821588	ENSBTAT00000013974.6	2519	AAAGACACA	50	0.24	0.999995
Hippocampus	15	41821588	ENSBTAT00000013974.6	2519	AAAGACACA	20	0.35	0.99847
Testis	15	41821588	ENSBTAT00000013974.6	2519	AAAGACACA	39	0.179487	0.998318
Testis	15	41878938	ENSBTAT00000055320.3	2336	AGGGACTGA	642	0.169782	0.999187
Cerebellum	15	41899333	ENSBTAT00000035398.5	3887	GGTGACTAT	68	0.176471	0.998134
Hippocampus	15	41899333	ENSBTAT00000035398.5	3887	GGTGACTAT	53	0.264151	0.999997
Testis	15	41899333	ENSBTAT00000035398.5	3887	GGTGACTAT	148	0.310811	1
Hippocampus	15	41899501	ENSBTAT00000035398.5	3719	GGAAACTTT	43	0.186047	0.999965
Testis	15	41899501	ENSBTAT00000035398.5	3719	GGAAACTTT	141	0.22695	1
Cerebellum	15	41899701	ENSBTAT00000035398.5	3519	ATGGACTCC	44	0.931818	1
Hippocampus	15	41899701	ENSBTAT00000035398.5	3519	ATGGACTCC	30	0.833333	1
Liver	15	41899701	ENSBTAT00000035398.5	3519	ATGGACTCC	50	0.7	1
Testis	15	41899701	ENSBTAT00000035398.5	3519	ATGGACTCC	100	0.72	1
Cerebellum	15	41899752	ENSBTAT00000035398.5	3468	TCGGACAAC	37	0.189189	0.999531
Hippocampus	15	41899752	ENSBTAT00000035398.5	3468	TCGGACAAC	24	0.25	0.999543
Liver	15	41899752	ENSBTAT00000035398.5	3468	TCGGACAAC	51	0.215686	0.99995
Testis	15	41899752	ENSBTAT00000035398.5	3468	TCGGACAAC	84	0.166667	0.998474
Hippocampus	15	42098228	ENSBTAT00000046140.4	5913	CAGGACTCC	26	0.653846	1
Liver	15	42113769	ENSBTAT00000001061.5	628	CAAAACTGA	49	0.306122	0.999901
Liver	15	42113909	ENSBTAT00000001061.5	768	ATGGACACT	70	0.6	1
Liver	15	42115902	ENSBTAT00000001061.5	1134	GAGGACACA	76	0.381579	1
Liver	15	42115965	ENSBTAT00000001061.5	1197	AAGGACCAG	108	0.490741	1
Liver	15	42116004	ENSBTAT00000001061.5	1236	CCTGACTAG	123	0.341463	0.999997
Liver	15	42116009	ENSBTAT00000001061.5	1241	CTAGACTCA	126	0.912698	1
Liver	15	42116185	ENSBTAT00000001061.5	1417	CAGGACCTA	42	0.5	0.999992
Liver	15	42116294	ENSBTAT00000001061.5	1526	ATTGACTCT	165	0.721212	1
Liver	15	42116409	ENSBTAT00000001061.5	1641	AAAGACATA	140	0.328571	1
Testis	15	42377922	ENSBTAT00000028036.5	1221	TTGAACTTT	25	0.64	0.999801
Cerebellum	15	42889677	ENSBTAT00000070983.1	6095	CATAACTTC	61	0.557377	0.99747
Hippocampus	15	42889677	ENSBTAT00000070983.1	6095	CATAACTTC	43	0.581395	0.997607
Testis	15	42889677	ENSBTAT00000070983.1	6095	CATAACTTC	37	0.72973	1
Cerebellum	15	42889724	ENSBTAT00000070983.1	6142	CAAGACTAT	61	0.163934	0.999934
FrontalCortex	15	42889724	ENSBTAT00000070983.1	6142	CAAGACTAT	26	0.269231	0.999971
Cerebellum	15	42890011	ENSBTAT00000070983.1	6429	CAGGACTTC	67	0.268657	0.999999
FrontalCortex	15	42890011	ENSBTAT00000070983.1	6429	CAGGACTTC	28	0.357143	0.999997
Hippocampus	15	42890011	ENSBTAT00000070983.1	6429	CAGGACTTC	34	0.5	1
Liver	15	42890011	ENSBTAT00000070983.1	6429	CAGGACTTC	21	0.380952	0.999994
Cerebellum	15	42890114	ENSBTAT00000070983.1	6532	CTGAACTCT	86	0.476744	0.999983
Hippocampus	15	42890114	ENSBTAT00000070983.1	6532	CTGAACTCT	53	0.358491	0.999739
Liver	15	42890114	ENSBTAT00000070983.1	6532	CTGAACTCT	26	0.423077	0.999707
Testis	15	42890114	ENSBTAT00000070983.1	6532	CTGAACTCT	57	0.403509	0.999997
Cerebellum	15	42890215	ENSBTAT00000070983.1	6633	CGTGACTGG	88	0.227273	0.997642
Liver	15	42890215	ENSBTAT00000070983.1	6633	CGTGACTGG	30	0.3	0.997472
Cerebellum	15	42890255	ENSBTAT00000070983.1	6673	AAGGACTTG	96	0.520833	1
FrontalCortex	15	42890255	ENSBTAT00000070983.1	6673	AAGGACTTG	32	0.5625	1
Hippocampus	15	42890255	ENSBTAT00000070983.1	6673	AAGGACTTG	61	0.606557	1
Liver	15	42890255	ENSBTAT00000070983.1	6673	AAGGACTTG	35	0.571429	1
Testis	15	42890255	ENSBTAT00000070983.1	6673	AAGGACTTG	59	0.322034	1
Hippocampus	15	42890348	ENSBTAT00000070983.1	6766	AGAGACAGC	73	0.205479	0.999956
Cerebellum	15	42918788	ENSBTAT00000002578.5	2367	TCGGACTGA	29	0.827586	1
FrontalCortex	15	42918788	ENSBTAT00000002578.5	2367	TCGGACTGA	32	0.78125	1
Hippocampus	15	42918788	ENSBTAT00000002578.5	2367	TCGGACTGA	35	0.771429	1
Liver	15	42918788	ENSBTAT00000002578.5	2367	TCGGACTGA	67	0.61194	1
Testis	15	42918788	ENSBTAT00000002578.5	2367	TCGGACTGA	20	0.85	1
Cerebellum	15	42919256	ENSBTAT00000002578.5	1899	CAGAACTTT	23	0.652174	1
FrontalCortex	15	42919256	ENSBTAT00000002578.5	1899	CAGAACTTT	25	0.52	1
Hippocampus	15	42919256	ENSBTAT00000002578.5	1899	CAGAACTTT	26	0.576923	0.999999
Liver	15	42919256	ENSBTAT00000002578.5	1899	CAGAACTTT	55	0.545455	1
Testis	15	43078017	ENSBTAT00000006114.5	2342	AGAGACTCA	49	0.428571	1
Testis	15	43078069	ENSBTAT00000006114.5	2290	AAGGACTCA	42	0.52381	1
Testis	15	43078281	ENSBTAT00000006114.5	2078	TAGGACTTA	38	0.5	0.999999
Testis	15	43078380	ENSBTAT00000006114.5	1979	AAAAACTGT	38	0.5	0.99996
Cerebellum	15	43112908	ENSBTAT00000064671.2	2092	CTGAACTGA	32	0.6875	0.999767
Hippocampus	15	43112908	ENSBTAT00000064671.2	2092	CTGAACTGA	23	0.652174	0.999989
Hippocampus	15	43112961	ENSBTAT00000064671.2	2039	GAGAACATT	23	0.478261	0.999772
Testis	15	43112961	ENSBTAT00000064671.2	2039	GAGAACATT	23	0.521739	0.998419
Cerebellum	15	43190812	ENSBTAT00000039955.5	3668	TTGGACATT	100	0.23	0.999999
FrontalCortex	15	43190812	ENSBTAT00000039955.5	3668	TTGGACATT	60	0.2	0.999989
Hippocampus	15	43190812	ENSBTAT00000039955.5	3668	TTGGACATT	73	0.328767	1
SkeletalMuscle	15	43190812	ENSBTAT00000039955.5	3668	TTGGACATT	101	0.178218	0.99999
Testis	15	43190812	ENSBTAT00000039955.5	3668	TTGGACATT	48	0.25	0.999992
Cerebellum	15	43191011	ENSBTAT00000039955.5	3469	CAGGACTAT	91	0.538462	1
FrontalCortex	15	43191011	ENSBTAT00000039955.5	3469	CAGGACTAT	58	0.551724	1
Hippocampus	15	43191011	ENSBTAT00000039955.5	3469	CAGGACTAT	67	0.492537	1
Liver	15	43191011	ENSBTAT00000039955.5	3469	CAGGACTAT	67	0.253731	0.999999
SkeletalMuscle	15	43191011	ENSBTAT00000039955.5	3469	CAGGACTAT	99	0.292929	1
Testis	15	43191011	ENSBTAT00000039955.5	3469	CAGGACTAT	50	0.42	1
Cerebellum	15	43191111	ENSBTAT00000039955.5	3369	TTTGACTGA	89	0.157303	0.999436
Hippocampus	15	43191111	ENSBTAT00000039955.5	3369	TTTGACTGA	60	0.233333	0.999866
Testis	15	43191111	ENSBTAT00000039955.5	3369	TTTGACTGA	42	0.238095	0.998928
Cerebellum	15	43191226	ENSBTAT00000039955.5	3254	TGGGACTTG	71	0.647887	1
FrontalCortex	15	43191226	ENSBTAT00000039955.5	3254	TGGGACTTG	30	0.733333	1
Hippocampus	15	43191226	ENSBTAT00000039955.5	3254	TGGGACTTG	50	0.64	1
Liver	15	43191226	ENSBTAT00000039955.5	3254	TGGGACTTG	51	0.470588	1
SkeletalMuscle	15	43191226	ENSBTAT00000039955.5	3254	TGGGACTTG	70	0.628571	1
Testis	15	43191226	ENSBTAT00000039955.5	3254	TGGGACTTG	35	0.771429	1
Cerebellum	15	43191249	ENSBTAT00000039955.5	3231	ATGGACAAA	52	0.711538	1
FrontalCortex	15	43191249	ENSBTAT00000039955.5	3231	ATGGACAAA	27	0.740741	1
Hippocampus	15	43191249	ENSBTAT00000039955.5	3231	ATGGACAAA	32	0.625	1
Liver	15	43191249	ENSBTAT00000039955.5	3231	ATGGACAAA	39	0.589744	1
SkeletalMuscle	15	43191249	ENSBTAT00000039955.5	3231	ATGGACAAA	56	0.571429	1
Testis	15	43191249	ENSBTAT00000039955.5	3231	ATGGACAAA	27	0.518519	0.999997
Cerebellum	15	43191293	ENSBTAT00000039955.5	3187	CAGAACTGG	68	0.588235	0.999695
Hippocampus	15	43191293	ENSBTAT00000039955.5	3187	CAGAACTGG	51	0.686275	0.999994
Liver	15	43191293	ENSBTAT00000039955.5	3187	CAGAACTGG	54	0.574074	0.999945
SkeletalMuscle	15	43191293	ENSBTAT00000039955.5	3187	CAGAACTGG	84	0.547619	0.999998
Cerebellum	15	43336757	ENSBTAT00000002111.6	969	TGGAACTCA	39	0.435897	0.999999
Hippocampus	15	43336757	ENSBTAT00000002111.6	969	TGGAACTCA	38	0.526316	1
Liver	15	43336757	ENSBTAT00000002111.6	969	TGGAACTCA	21	0.571429	0.999999
Testis	15	43336757	ENSBTAT00000002111.6	969	TGGAACTCA	45	0.4	1
Cerebellum	15	43337369	ENSBTAT00000002111.6	1581	ATAGACTTG	55	0.145455	0.999011
FrontalCortex	15	43337369	ENSBTAT00000002111.6	1581	ATAGACTTG	24	0.25	0.999777
Hippocampus	15	43337369	ENSBTAT00000002111.6	1581	ATAGACTTG	53	0.169811	0.999675
Hippocampus	15	43337397	ENSBTAT00000002111.6	1609	GTGGACTAC	44	0.181818	0.999643
FrontalCortex	15	43338119	ENSBTAT00000002111.6	2331	CAAGACTGT	37	0.162162	0.999181
Hippocampus	15	43338119	ENSBTAT00000002111.6	2331	CAAGACTGT	64	0.171875	0.999745
Cerebellum	15	43338222	ENSBTAT00000002111.6	2434	GTGGACTGA	77	0.285714	1
FrontalCortex	15	43338222	ENSBTAT00000002111.6	2434	GTGGACTGA	42	0.5	1
Hippocampus	15	43338222	ENSBTAT00000002111.6	2434	GTGGACTGA	72	0.375	1
Liver	15	43338222	ENSBTAT00000002111.6	2434	GTGGACTGA	31	0.322581	0.999881
Testis	15	43338222	ENSBTAT00000002111.6	2434	GTGGACTGA	56	0.267857	0.999993
Cerebellum	15	43338258	ENSBTAT00000002111.6	2470	ATGGACTTA	82	0.280488	1
FrontalCortex	15	43338258	ENSBTAT00000002111.6	2470	ATGGACTTA	37	0.405405	0.999999
Hippocampus	15	43338258	ENSBTAT00000002111.6	2470	ATGGACTTA	71	0.197183	0.999971
Liver	15	43338258	ENSBTAT00000002111.6	2470	ATGGACTTA	35	0.285714	0.999993
SkeletalMuscle	15	43338258	ENSBTAT00000002111.6	2470	ATGGACTTA	23	0.217391	0.999399
Testis	15	43338258	ENSBTAT00000002111.6	2470	ATGGACTTA	51	0.196078	0.999875
Cerebellum	15	43338381	ENSBTAT00000002111.6	2593	AGAGACTGA	51	0.235294	0.999997
FrontalCortex	15	43338381	ENSBTAT00000002111.6	2593	AGAGACTGA	33	0.30303	0.999986
Hippocampus	15	43338381	ENSBTAT00000002111.6	2593	AGAGACTGA	43	0.255814	0.999993
FrontalCortex	15	43338517	ENSBTAT00000002111.6	2729	ATGGACTCA	24	0.208333	0.99842
Cerebellum	15	43338711	ENSBTAT00000002111.6	2923	ATTGACTGT	45	0.4	0.999995
FrontalCortex	15	43338711	ENSBTAT00000002111.6	2923	ATTGACTGT	24	0.416667	0.999736
Hippocampus	15	43338711	ENSBTAT00000002111.6	2923	ATTGACTGT	46	0.23913	0.99972
Cerebellum	15	43338782	ENSBTAT00000002111.6	2994	ACAGACTTG	47	0.361702	0.999975
Hippocampus	15	43338782	ENSBTAT00000002111.6	2994	ACAGACTTG	36	0.444444	0.999999
Cerebellum	15	43421209	ENSBTAT00000069720.1	922	TCGGACCTT	35	0.714286	1
FrontalCortex	15	43421209	ENSBTAT00000069720.1	922	TCGGACCTT	26	0.923077	1
Hippocampus	15	43421209	ENSBTAT00000069720.1	922	TCGGACCTT	59	0.881356	1
Testis	15	43421209	ENSBTAT00000069720.1	922	TCGGACCTT	35	0.771429	1
Cerebellum	15	43421245	ENSBTAT00000069720.1	958	GGTGACTAG	41	0.341463	0.999958
Hippocampus	15	43421245	ENSBTAT00000069720.1	958	GGTGACTAG	66	0.348485	0.999996
Testis	15	43421245	ENSBTAT00000069720.1	958	GGTGACTAG	37	0.324324	0.999505
FrontalCortex	15	43421377	ENSBTAT00000069720.1	1090	TGGGACCAA	21	0.333333	0.999863
Hippocampus	15	43421377	ENSBTAT00000069720.1	1090	TGGGACCAA	53	0.245283	0.999931
Cerebellum	15	43421640	ENSBTAT00000069720.1	1353	AGAGACCAA	47	0.170213	0.99858
FrontalCortex	15	43421640	ENSBTAT00000069720.1	1353	AGAGACCAA	30	0.3	0.999985
Hippocampus	15	43421640	ENSBTAT00000008297.6	1281	AGAGACCAA	21	0.428571	0.999998
Hippocampus	15	43421640	ENSBTAT00000069720.1	1353	AGAGACCAA	74	0.351351	1
Cerebellum	15	43421694	ENSBTAT00000069720.1	1407	TTGAACTGC	47	0.744681	0.999969
FrontalCortex	15	43421694	ENSBTAT00000069720.1	1407	TTGAACTGC	27	0.592593	0.999801
Hippocampus	15	43421694	ENSBTAT00000069720.1	1407	TTGAACTGC	68	0.764706	0.999995
Testis	15	43421694	ENSBTAT00000069720.1	1407	TTGAACTGC	34	0.588235	0.999963
Testis	15	43436657	ENSBTAT00000069720.1	1691	GTGGACATT	34	0.176471	0.998595
Hippocampus	15	43436690	ENSBTAT00000069720.1	1724	GAGGACTTG	54	0.148148	0.999376
Testis	15	43466388	ENSBTAT00000069720.1	4069	TGAGACTTT	109	0.100917	0.999221
Cerebellum	15	43468381	ENSBTAT00000008297.6	4229	AAAGACCAC	120	0.175	0.999993
Cerebellum	15	43468381	ENSBTAT00000069720.1	4301	AAAGACCAC	157	0.171975	0.999749
FrontalCortex	15	43468381	ENSBTAT00000008297.6	4229	AAAGACCAC	95	0.242105	1
FrontalCortex	15	43468381	ENSBTAT00000069720.1	4301	AAAGACCAC	83	0.192771	0.999989
Hippocampus	15	43468381	ENSBTAT00000008297.6	4229	AAAGACCAC	184	0.163043	0.999824
Hippocampus	15	43468381	ENSBTAT00000069720.1	4301	AAAGACCAC	192	0.234375	1
SkeletalMuscle	15	43468381	ENSBTAT00000069720.1	4301	AAAGACCAC	28	0.25	0.999422
Testis	15	43468381	ENSBTAT00000008297.6	4229	AAAGACCAC	96	0.302083	0.999999
Testis	15	43468381	ENSBTAT00000069720.1	4301	AAAGACCAC	122	0.172131	0.999952
Cerebellum	15	43468419	ENSBTAT00000008297.6	4267	GCAGACACT	103	0.116505	0.999529
FrontalCortex	15	43468419	ENSBTAT00000069720.1	4339	GCAGACACT	83	0.120482	0.999552
Cerebellum	15	43468512	ENSBTAT00000008297.6	4360	AGAGACTCG	124	0.483871	1
Cerebellum	15	43468512	ENSBTAT00000069720.1	4432	AGAGACTCG	180	0.488889	1
FrontalCortex	15	43468512	ENSBTAT00000008297.6	4360	AGAGACTCG	106	0.481132	1
FrontalCortex	15	43468512	ENSBTAT00000069720.1	4432	AGAGACTCG	93	0.483871	1
Hippocampus	15	43468512	ENSBTAT00000008297.6	4360	AGAGACTCG	197	0.477157	1
Hippocampus	15	43468512	ENSBTAT00000069720.1	4432	AGAGACTCG	209	0.521531	1
SkeletalMuscle	15	43468512	ENSBTAT00000069720.1	4432	AGAGACTCG	27	0.444444	0.999999
Testis	15	43468512	ENSBTAT00000008297.6	4360	AGAGACTCG	104	0.384615	1
Testis	15	43468512	ENSBTAT00000069720.1	4432	AGAGACTCG	126	0.484127	1
Cerebellum	15	43468547	ENSBTAT00000008297.6	4395	AGGGACCTA	91	0.43956	1
Cerebellum	15	43468547	ENSBTAT00000069720.1	4467	AGGGACCTA	140	0.378571	1
FrontalCortex	15	43468547	ENSBTAT00000008297.6	4395	AGGGACCTA	69	0.275362	1
FrontalCortex	15	43468547	ENSBTAT00000069720.1	4467	AGGGACCTA	74	0.364865	1
Hippocampus	15	43468547	ENSBTAT00000008297.6	4395	AGGGACCTA	156	0.333333	1
Hippocampus	15	43468547	ENSBTAT00000069720.1	4467	AGGGACCTA	162	0.388889	1
Testis	15	43468547	ENSBTAT00000008297.6	4395	AGGGACCTA	86	0.139535	0.999955
Testis	15	43468547	ENSBTAT00000069720.1	4467	AGGGACCTA	119	0.327731	1
FrontalCortex	15	43609712	ENSBTAT00000056138.3	872	AAAAACTGG	20	0.45	0.997821
FrontalCortex	15	43610669	ENSBTAT00000056138.3	1829	TTGGACTCA	28	0.321429	0.999995
Cerebellum	15	43642714	ENSBTAT00000039850.3	833	GCAGACAAT	213	0.220657	0.999974
FrontalCortex	15	43642714	ENSBTAT00000039850.3	833	GCAGACAAT	114	0.201754	0.999986
Hippocampus	15	43642714	ENSBTAT00000039850.3	833	GCAGACAAT	174	0.183908	0.999702
Liver	15	43642714	ENSBTAT00000039850.3	833	GCAGACAAT	101	0.168317	0.999915
SkeletalMuscle	15	43642714	ENSBTAT00000039850.3	833	GCAGACAAT	146	0.191781	1
Testis	15	43642714	ENSBTAT00000039850.3	833	GCAGACAAT	132	0.204545	1
Cerebellum	15	43642732	ENSBTAT00000039850.3	851	ATTGACTGA	212	0.570755	1
FrontalCortex	15	43642732	ENSBTAT00000039850.3	851	ATTGACTGA	104	0.461538	0.999991
Hippocampus	15	43642732	ENSBTAT00000039850.3	851	ATTGACTGA	162	0.58642	0.999998
Liver	15	43642732	ENSBTAT00000039850.3	851	ATTGACTGA	100	0.49	0.999762
SkeletalMuscle	15	43642732	ENSBTAT00000039850.3	851	ATTGACTGA	152	0.559211	0.999958
Testis	15	43642732	ENSBTAT00000039850.3	851	ATTGACTGA	136	0.433824	0.999999
FrontalCortex	15	43643145	ENSBTAT00000039850.3	1264	ATAGACTTT	119	0.168067	0.999841
SkeletalMuscle	15	43643145	ENSBTAT00000039850.3	1264	ATAGACTTT	128	0.15625	0.999982
Testis	15	43643145	ENSBTAT00000039850.3	1264	ATAGACTTT	110	0.145455	0.999713
SkeletalMuscle	15	43643286	ENSBTAT00000039850.3	1405	CTGAACTGA	122	0.483607	0.999251
Cerebellum	15	43643334	ENSBTAT00000039850.3	1453	ACTGACTGT	235	0.387234	1
FrontalCortex	15	43643334	ENSBTAT00000039850.3	1453	ACTGACTGT	117	0.290598	1
Hippocampus	15	43643334	ENSBTAT00000039850.3	1453	ACTGACTGT	201	0.358209	1
Liver	15	43643334	ENSBTAT00000039850.3	1453	ACTGACTGT	79	0.240506	0.999137
SkeletalMuscle	15	43643334	ENSBTAT00000039850.3	1453	ACTGACTGT	121	0.239669	1
Testis	15	43643334	ENSBTAT00000039850.3	1453	ACTGACTGT	118	0.194915	0.998634
Cerebellum	15	43643559	ENSBTAT00000039850.3	1678	AAGGACTTG	303	0.531353	1
FrontalCortex	15	43643559	ENSBTAT00000039850.3	1678	AAGGACTTG	168	0.505952	1
Hippocampus	15	43643559	ENSBTAT00000039850.3	1678	AAGGACTTG	247	0.510121	1
Liver	15	43643559	ENSBTAT00000039850.3	1678	AAGGACTTG	105	0.304762	1
SkeletalMuscle	15	43643559	ENSBTAT00000039850.3	1678	AAGGACTTG	176	0.420455	1
Testis	15	43643559	ENSBTAT00000039850.3	1678	AAGGACTTG	138	0.384058	1
Cerebellum	15	43643565	ENSBTAT00000039850.3	1684	TTGGACACT	264	0.280303	1
FrontalCortex	15	43643565	ENSBTAT00000039850.3	1684	TTGGACACT	135	0.281481	1
Hippocampus	15	43643565	ENSBTAT00000039850.3	1684	TTGGACACT	219	0.273973	1
Liver	15	43643565	ENSBTAT00000039850.3	1684	TTGGACACT	105	0.219048	1
SkeletalMuscle	15	43643565	ENSBTAT00000039850.3	1684	TTGGACACT	148	0.189189	0.999998
Testis	15	43643565	ENSBTAT00000039850.3	1684	TTGGACACT	117	0.290598	1
Cerebellum	15	43643696	ENSBTAT00000039850.3	1815	TAGGACTGG	275	0.512727	1
FrontalCortex	15	43643696	ENSBTAT00000039850.3	1815	TAGGACTGG	157	0.496815	1
Hippocampus	15	43643696	ENSBTAT00000039850.3	1815	TAGGACTGG	236	0.457627	1
Liver	15	43643696	ENSBTAT00000039850.3	1815	TAGGACTGG	102	0.352941	0.999997
SkeletalMuscle	15	43643696	ENSBTAT00000039850.3	1815	TAGGACTGG	156	0.391026	0.999999
Testis	15	43643696	ENSBTAT00000039850.3	1815	TAGGACTGG	115	0.321739	1
Testis	15	43665351	ENSBTAT00000002494.4	1117	CTGGACCCA	44	0.181818	0.999951
Testis	15	43665376	ENSBTAT00000002494.4	1142	CAGGACCTC	52	0.5	1
Cerebellum	15	43669857	ENSBTAT00000002500.5	715	CTGGACTGT	40	0.9	1
FrontalCortex	15	43669857	ENSBTAT00000002500.5	715	CTGGACTGT	26	0.692308	1
Hippocampus	15	43669857	ENSBTAT00000002500.5	715	CTGGACTGT	36	0.805556	1
Liver	15	43669857	ENSBTAT00000002500.5	715	CTGGACTGT	34	0.529412	1
Testis	15	43669857	ENSBTAT00000002500.5	715	CTGGACTGT	41	0.512195	1
Cerebellum	15	43670010	ENSBTAT00000002500.5	562	GTGGACTTG	52	0.480769	1
Cerebellum	15	43670010	ENSBTAT00000074653.1	866	GTGGACTTG	24	0.458333	0.999999
FrontalCortex	15	43670010	ENSBTAT00000002500.5	562	GTGGACTTG	32	0.25	0.999667
Hippocampus	15	43670010	ENSBTAT00000074653.1	866	GTGGACTTG	21	0.714286	0.999999
Liver	15	43670010	ENSBTAT00000002500.5	562	GTGGACTTG	40	0.275	0.999827
Testis	15	43670010	ENSBTAT00000002500.5	562	GTGGACTTG	54	0.333333	0.999989
FrontalCortex	15	43670047	ENSBTAT00000002500.5	525	AAAGACTCA	31	0.451613	1
Hippocampus	15	43670047	ENSBTAT00000002500.5	525	AAAGACTCA	29	0.275862	0.999329
Hippocampus	15	43670047	ENSBTAT00000074653.1	829	AAAGACTCA	22	0.272727	0.999871
Liver	15	43670047	ENSBTAT00000002500.5	525	AAAGACTCA	41	0.146341	0.998944
Testis	15	43670047	ENSBTAT00000002500.5	525	AAAGACTCA	52	0.211538	0.999976
Cerebellum	15	43870560	ENSBTAT00000007048.6	3893	TGAGACTTT	39	0.384615	0.999999
Cerebellum	15	43870560	ENSBTAT00000082276.1	4733	TGAGACTTT	45	0.377778	1
Hippocampus	15	43870560	ENSBTAT00000082276.1	4733	TGAGACTTT	30	0.3	0.999985
Testis	15	43870560	ENSBTAT00000007048.6	3893	TGAGACTTT	39	0.205128	0.999799
Testis	15	43870560	ENSBTAT00000082276.1	4733	TGAGACTTT	36	0.25	0.999959
Testis	15	44151795	ENSBTAT00000045559.2	2521	AAGGACAGT	46	0.717391	1
Testis	15	44151795	ENSBTAT00000067707.1	2416	AAGGACAGT	27	0.740741	1
Testis	15	44151795	ENSBTAT00000085730.1	2407	AAGGACAGT	20	0.65	0.999997
Testis	15	44151918	ENSBTAT00000045559.2	2644	ACAGACTTG	52	0.307692	0.999999
Testis	15	44151918	ENSBTAT00000067707.1	2539	ACAGACTTG	31	0.419355	0.999999
Cerebellum	15	44427884	ENSBTAT00000006392.6	1137	CAGGACCAT	23	0.391304	0.999992
Cerebellum	15	44428563	ENSBTAT00000006392.6	1816	ATGGACTAT	28	0.178571	0.998909
Cerebellum	15	44428999	ENSBTAT00000006392.6	2252	GAGGACTGA	28	0.75	1
Hippocampus	15	44428999	ENSBTAT00000006392.6	2252	GAGGACTGA	25	0.76	1
Cerebellum	15	44429037	ENSBTAT00000006392.6	2290	AAGGACTTT	33	0.30303	0.999992
Cerebellum	15	44429175	ENSBTAT00000006392.6	2428	GAGGACTGT	35	0.2	0.998756
Cerebellum	15	44429304	ENSBTAT00000006392.6	2557	GAGGACATA	37	0.324324	0.999995
Hippocampus	15	44429304	ENSBTAT00000006392.6	2557	GAGGACATA	24	0.5	0.999999
Cerebellum	15	44429335	ENSBTAT00000006392.6	2588	GGAGACTTG	41	0.195122	0.999922
FrontalCortex	15	44429335	ENSBTAT00000006392.6	2588	GGAGACTTG	20	0.3	0.999888
Hippocampus	15	44429335	ENSBTAT00000006392.6	2588	GGAGACTTG	27	0.296296	0.999984
Cerebellum	15	44429366	ENSBTAT00000006392.6	2619	GTGGACCTG	35	0.142857	0.997897
Cerebellum	15	44429396	ENSBTAT00000006392.6	2649	CTGGACTGA	38	0.842105	1
Cerebellum	15	44429472	ENSBTAT00000006392.6	2725	CGGGACCAT	34	0.558824	1
Cerebellum	15	44429544	ENSBTAT00000006392.6	2797	GAAGACTGA	39	0.25641	0.999976
Testis	15	45221618	ENSBTAT00000028637.5	1574	ACAAACTCC	32	0.5	0.99781
Testis	15	45221868	ENSBTAT00000028637.5	1324	TGGGACACT	25	0.96	1
Testis	15	45221879	ENSBTAT00000028637.5	1313	TAGAACACT	25	0.68	0.99894
Testis	15	45222282	ENSBTAT00000028637.5	910	AGTGACTCT	24	0.916667	1
Cerebellum	15	45407116	ENSBTAT00000045504.4	1386	TATGACTTT	33	0.575758	1
Cerebellum	15	45407204	ENSBTAT00000045504.4	1298	AAAGACCCT	29	0.517241	1
Cerebellum	15	45407222	ENSBTAT00000045504.4	1280	CCAGACTAA	33	0.454545	0.999999
Cerebellum	15	45407279	ENSBTAT00000045504.4	1223	TGGGACTTC	26	0.653846	1
Cerebellum	15	45407290	ENSBTAT00000045504.4	1212	AAGGACTTT	28	0.714286	1
Cerebellum	15	45407344	ENSBTAT00000045504.4	1158	TGTGACTTA	31	0.225806	0.999837
Cerebellum	15	45407350	ENSBTAT00000045504.4	1152	TATGACTGT	30	0.866667	1
Cerebellum	15	45407368	ENSBTAT00000045504.4	1134	CTGAACTTC	29	0.724138	0.999951
Cerebellum	15	45407373	ENSBTAT00000045504.4	1129	GGAAACTGA	29	0.413793	0.999812
Cerebellum	15	45407392	ENSBTAT00000045504.4	1110	AGTAACAGT	30	0.7	0.999861
Cerebellum	15	45407465	ENSBTAT00000045504.4	1037	GTTGACTGG	24	0.333333	0.999483
Testis	15	45656162	ENSBTAT00000066112.2	1405	AAGGACTAG	83	0.891566	1
Testis	15	45656223	ENSBTAT00000066112.2	1344	TGGGACCAA	71	0.619718	1
Testis	15	45656231	ENSBTAT00000066112.2	1336	GCAGACCTT	81	0.777778	1
Testis	15	45656560	ENSBTAT00000066112.2	1007	GGGGACCCG	69	0.217391	0.999973
Testis	15	45657229	ENSBTAT00000066112.2	338	AGAGACATG	50	0.7	1
Testis	15	45657390	ENSBTAT00000066112.2	177	GAGGACTCA	35	0.6	1
FrontalCortex	15	46278401	ENSBTAT00000070163.1	939	GTGAACTGT	33	0.69697	0.999876
Hippocampus	15	46278401	ENSBTAT00000070163.1	939	GTGAACTGT	62	0.645161	0.999798
Liver	15	46278401	ENSBTAT00000070163.1	939	GTGAACTGT	25	0.68	0.997343
Testis	15	46278401	ENSBTAT00000070163.1	939	GTGAACTGT	84	0.678571	0.99998
Hippocampus	15	46278428	ENSBTAT00000070163.1	966	AGAGACAGC	54	0.166667	0.999721
Testis	15	46278428	ENSBTAT00000070163.1	966	AGAGACAGC	78	0.141026	0.997213
Cerebellum	15	46278607	ENSBTAT00000070163.1	1145	TAGAACTGG	35	0.742857	0.999982
FrontalCortex	15	46278607	ENSBTAT00000070163.1	1145	TAGAACTGG	37	0.783784	1
Hippocampus	15	46278607	ENSBTAT00000070163.1	1145	TAGAACTGG	72	0.819444	1
Liver	15	46278607	ENSBTAT00000070163.1	1145	TAGAACTGG	30	0.7	0.999999
Testis	15	46278607	ENSBTAT00000070163.1	1145	TAGAACTGG	87	0.804598	1
Cerebellum	15	46278631	ENSBTAT00000070163.1	1169	ATGGACTGT	30	0.866667	1
FrontalCortex	15	46278631	ENSBTAT00000070163.1	1169	ATGGACTGT	33	0.939394	1
Hippocampus	15	46278631	ENSBTAT00000070163.1	1169	ATGGACTGT	61	0.819672	1
Liver	15	46278631	ENSBTAT00000070163.1	1169	ATGGACTGT	34	0.823529	1
Testis	15	46278631	ENSBTAT00000070163.1	1169	ATGGACTGT	77	0.792208	1
Cerebellum	15	46278659	ENSBTAT00000070163.1	1197	CAGAACTTT	35	0.542857	0.999991
FrontalCortex	15	46278659	ENSBTAT00000070163.1	1197	CAGAACTTT	39	0.589744	0.999997
Hippocampus	15	46278659	ENSBTAT00000070163.1	1197	CAGAACTTT	77	0.506494	1
Liver	15	46278659	ENSBTAT00000070163.1	1197	CAGAACTTT	36	0.611111	1
Testis	15	46278659	ENSBTAT00000070163.1	1197	CAGAACTTT	90	0.522222	1
Cerebellum	15	46384681	ENSBTAT00000034505.3	461	GGGAACTGT	99	0.494949	0.999498
Testis	15	46384681	ENSBTAT00000034505.3	461	GGGAACTGT	130	0.484615	0.999999
Cerebellum	15	46384714	ENSBTAT00000034505.3	494	AGAGACAGC	88	0.306818	0.999979
FrontalCortex	15	46384714	ENSBTAT00000034505.3	494	AGAGACAGC	45	0.222222	0.99945
Hippocampus	15	46384714	ENSBTAT00000034505.3	494	AGAGACAGC	98	0.22449	0.999901
Liver	15	46384714	ENSBTAT00000034505.3	494	AGAGACAGC	118	0.211864	0.999997
SkeletalMuscle	15	46384714	ENSBTAT00000034505.3	494	AGAGACAGC	56	0.232143	0.999941
Testis	15	46384714	ENSBTAT00000034505.3	494	AGAGACAGC	118	0.237288	0.999989
Testis	15	46384762	ENSBTAT00000034505.3	542	CAGGACCAG	128	0.117188	0.999883
Cerebellum	15	46384889	ENSBTAT00000034505.3	669	AAGAACTGG	109	0.651376	0.999999
FrontalCortex	15	46384889	ENSBTAT00000034505.3	669	AAGAACTGG	65	0.6	0.999981
Hippocampus	15	46384889	ENSBTAT00000034505.3	669	AAGAACTGG	118	0.635593	0.999999
Liver	15	46384889	ENSBTAT00000034505.3	669	AAGAACTGG	146	0.616438	1
SkeletalMuscle	15	46384889	ENSBTAT00000034505.3	669	AAGAACTGG	61	0.655738	0.999999
Testis	15	46384889	ENSBTAT00000034505.3	669	AAGAACTGG	133	0.691729	1
Cerebellum	15	46384913	ENSBTAT00000034505.3	693	ATGGACTGT	106	0.867925	1
FrontalCortex	15	46384913	ENSBTAT00000034505.3	693	ATGGACTGT	60	0.916667	1
Hippocampus	15	46384913	ENSBTAT00000034505.3	693	ATGGACTGT	115	0.904348	1
Liver	15	46384913	ENSBTAT00000034505.3	693	ATGGACTGT	133	0.902256	1
SkeletalMuscle	15	46384913	ENSBTAT00000034505.3	693	ATGGACTGT	58	0.862069	1
Testis	15	46384913	ENSBTAT00000034505.3	693	ATGGACTGT	114	0.903509	1
Cerebellum	15	46384941	ENSBTAT00000034505.3	721	CAGAACTTT	124	0.362903	1
FrontalCortex	15	46384941	ENSBTAT00000034505.3	721	CAGAACTTT	72	0.305556	0.999997
Hippocampus	15	46384941	ENSBTAT00000034505.3	721	CAGAACTTT	131	0.312977	1
Liver	15	46384941	ENSBTAT00000034505.3	721	CAGAACTTT	157	0.273885	0.999835
Testis	15	46384941	ENSBTAT00000034505.3	721	CAGAACTTT	138	0.289855	0.999929
Cerebellum	15	46385045	ENSBTAT00000034505.3	825	GAGAACTGA	104	0.326923	0.999996
Cerebellum	15	46442453	ENSBTAT00000020475.4	9076	CCGGACCCG	26	0.230769	0.999867
Testis	15	46442453	ENSBTAT00000020475.4	9076	CCGGACCCG	22	0.181818	0.997684
Cerebellum	15	46442540	ENSBTAT00000020475.4	9163	TGTGACTGT	26	0.961538	1
Cerebellum	15	46442662	ENSBTAT00000020475.4	9285	TGGGACTGG	29	0.793103	1
Testis	15	46442662	ENSBTAT00000020475.4	9285	TGGGACTGG	21	0.761905	1
Cerebellum	15	46442836	ENSBTAT00000020475.4	9459	GAGGACCCT	34	0.382353	0.999976
Hippocampus	15	46442836	ENSBTAT00000020475.4	9459	GAGGACCCT	22	0.409091	0.999878
Testis	15	46442836	ENSBTAT00000020475.4	9459	GAGGACCCT	23	0.565217	1
Cerebellum	15	46442862	ENSBTAT00000020475.4	9485	CTGGACCCT	34	0.382353	1
Hippocampus	15	46442862	ENSBTAT00000020475.4	9485	CTGGACCCT	21	0.428571	0.999998
Cerebellum	15	46443010	ENSBTAT00000020475.4	9633	ACGGACTGA	38	1	1
Hippocampus	15	46443010	ENSBTAT00000020475.4	9633	ACGGACTGA	23	1	1
Testis	15	46443010	ENSBTAT00000020475.4	9633	ACGGACTGA	24	0.833333	1
Cerebellum	15	46443180	ENSBTAT00000020475.4	9803	GGGGACTAC	43	0.860465	1
Hippocampus	15	46443180	ENSBTAT00000020475.4	9803	GGGGACTAC	29	0.793103	0.999999
Testis	15	46443180	ENSBTAT00000020475.4	9803	GGGGACTAC	21	0.857143	1
Cerebellum	15	46443276	ENSBTAT00000020475.4	9899	TGGGACTAC	41	0.902439	1
Hippocampus	15	46443276	ENSBTAT00000020475.4	9899	TGGGACTAC	27	0.962963	1
Testis	15	46443276	ENSBTAT00000020475.4	9899	TGGGACTAC	23	0.652174	1
Cerebellum	15	46443767	ENSBTAT00000020475.4	10390	TTGGACCAT	57	0.649123	1
Hippocampus	15	46443767	ENSBTAT00000020475.4	10390	TTGGACCAT	42	0.666667	1
Testis	15	46443767	ENSBTAT00000020475.4	10390	TTGGACCAT	31	0.612903	1
Cerebellum	15	46443999	ENSBTAT00000020475.4	10622	TGAGACTTT	44	0.318182	0.999999
Hippocampus	15	46443999	ENSBTAT00000020475.4	10622	TGAGACTTT	42	0.285714	0.999993
Testis	15	46443999	ENSBTAT00000020475.4	10622	TGAGACTTT	27	0.518519	0.999999
Hippocampus	15	46447923	ENSBTAT00000070612.1	958	GGGGACTTT	28	0.178571	0.998273
Hippocampus	15	46447923	ENSBTAT00000073040.1	845	GGGGACTTT	45	0.155556	0.997664
Cerebellum	15	46450272	ENSBTAT00000070612.1	2003	ATTGACTGC	62	0.370968	0.999998
Cerebellum	15	46450272	ENSBTAT00000073040.1	1890	ATTGACTGC	61	0.311475	0.999995
FrontalCortex	15	46450272	ENSBTAT00000070612.1	2003	ATTGACTGC	28	0.392857	0.999976
FrontalCortex	15	46450272	ENSBTAT00000073040.1	1890	ATTGACTGC	34	0.470588	0.999999
Hippocampus	15	46450272	ENSBTAT00000070612.1	2003	ATTGACTGC	49	0.306122	0.999908
Hippocampus	15	46450272	ENSBTAT00000073040.1	1890	ATTGACTGC	54	0.444444	0.999999
Liver	15	46450272	ENSBTAT00000070612.1	2003	ATTGACTGC	36	0.305556	0.99994
Liver	15	46450272	ENSBTAT00000073040.1	1890	ATTGACTGC	49	0.44898	0.999903
Cerebellum	15	46450679	ENSBTAT00000070612.1	2410	CTTAACTTC	73	0.547945	0.999327
Cerebellum	15	46450679	ENSBTAT00000073040.1	2297	CTTAACTTC	83	0.674699	0.999827
SkeletalMuscle	15	46450679	ENSBTAT00000070612.1	2410	CTTAACTTC	23	0.521739	0.997804
Cerebellum	15	46571377	ENSBTAT00000004638.3	1251	AAGGACATC	80	0.65	1
Cerebellum	15	46571377	ENSBTAT00000069656.1	2056	AAGGACATC	35	0.6	0.999968
FrontalCortex	15	46571377	ENSBTAT00000004638.3	1251	AAGGACATC	35	0.571429	1
FrontalCortex	15	46571377	ENSBTAT00000069656.1	2056	AAGGACATC	21	0.571429	0.999997
Hippocampus	15	46571377	ENSBTAT00000004638.3	1251	AAGGACATC	50	0.64	1
Hippocampus	15	46571377	ENSBTAT00000069656.1	2056	AAGGACATC	28	0.607143	0.999999
Testis	15	46571377	ENSBTAT00000004638.3	1251	AAGGACATC	27	0.555556	1
Cerebellum	15	46571415	ENSBTAT00000004638.3	1289	TTGGACATG	72	0.277778	0.99915
Cerebellum	15	46571415	ENSBTAT00000069656.1	2094	TTGGACATG	37	0.297297	0.999954
Cerebellum	15	46591423	ENSBTAT00000004636.5	1210	CGAGACAGT	40	0.45	0.999999
Hippocampus	15	46591496	ENSBTAT00000004636.5	1283	AAAGACAAG	20	0.25	0.999612
Cerebellum	15	46591589	ENSBTAT00000004636.5	1376	GTGGACCAC	35	0.228571	0.999941
FrontalCortex	15	46591589	ENSBTAT00000004636.5	1376	GTGGACCAC	20	0.4	0.999768
Cerebellum	15	46591668	ENSBTAT00000004636.5	1455	ACGGACAGC	40	0.525	1
Cerebellum	15	46599484	ENSBTAT00000004636.5	2509	ACGGACATA	119	0.840336	1
FrontalCortex	15	46599484	ENSBTAT00000004636.5	2509	ACGGACATA	47	0.851064	1
Hippocampus	15	46599484	ENSBTAT00000004636.5	2509	ACGGACATA	61	0.704918	1
SkeletalMuscle	15	46599484	ENSBTAT00000004636.5	2509	ACGGACATA	22	0.727273	1
Liver	15	46609889	ENSBTAT00000004635.6	1111	TGGGACTTC	17482	0.245624	0.999956
Liver	15	46609889	ENSBTAT00000068569.1	1111	TGGGACTTC	56	0.267857	0.999997
SkeletalMuscle	15	46615845	ENSBTAT00000004635.6	1915	AAGGACCTT	33	0.242424	0.999958
Cerebellum	15	46633311	ENSBTAT00000020791.6	235	TGGGACCCA	54	0.296296	1
Cerebellum	15	46633447	ENSBTAT00000020791.6	371	TGTGACCTT	62	0.419355	1
Cerebellum	15	46633447	ENSBTAT00000072320.1	1124	TGTGACCTT	39	0.25641	0.999443
Hippocampus	15	46633447	ENSBTAT00000020791.6	371	TGTGACCTT	43	0.232558	0.997245
Cerebellum	15	46633575	ENSBTAT00000020791.6	499	GAGGACCTG	75	0.373333	1
Cerebellum	15	46633575	ENSBTAT00000072320.1	1252	GAGGACCTG	56	0.410714	1
FrontalCortex	15	46633575	ENSBTAT00000020791.6	499	GAGGACCTG	27	0.555556	1
Hippocampus	15	46633575	ENSBTAT00000020791.6	499	GAGGACCTG	62	0.322581	1
Hippocampus	15	46633575	ENSBTAT00000072320.1	1252	GAGGACCTG	46	0.434783	1
Cerebellum	15	46633685	ENSBTAT00000020791.6	609	GAGGACTTA	125	0.808	1
Cerebellum	15	46633685	ENSBTAT00000072320.1	1362	GAGGACTTA	93	0.752688	1
FrontalCortex	15	46633685	ENSBTAT00000020791.6	609	GAGGACTTA	40	0.775	1
FrontalCortex	15	46633685	ENSBTAT00000072320.1	1362	GAGGACTTA	20	0.8	0.999997
Hippocampus	15	46633685	ENSBTAT00000020791.6	609	GAGGACTTA	77	0.766234	1
Hippocampus	15	46633685	ENSBTAT00000072320.1	1362	GAGGACTTA	70	0.757143	1
Cerebellum	15	46633832	ENSBTAT00000020791.6	756	GAGGACTCG	121	0.363636	1
Cerebellum	15	46633832	ENSBTAT00000072320.1	1509	GAGGACTCG	89	0.404494	1
FrontalCortex	15	46633832	ENSBTAT00000020791.6	756	GAGGACTCG	43	0.302326	0.999995
FrontalCortex	15	46633832	ENSBTAT00000072320.1	1509	GAGGACTCG	25	0.28	0.999908
Hippocampus	15	46633832	ENSBTAT00000020791.6	756	GAGGACTCG	75	0.28	0.999996
Hippocampus	15	46633832	ENSBTAT00000072320.1	1509	GAGGACTCG	71	0.380282	1
Cerebellum	15	46648932	ENSBTAT00000020758.4	2355	AGGGACTTG	59	0.40678	1
FrontalCortex	15	46648932	ENSBTAT00000020758.4	2355	AGGGACTTG	21	0.380952	0.999991
Hippocampus	15	46648932	ENSBTAT00000020758.4	2355	AGGGACTTG	41	0.414634	0.999998
Liver	15	46648932	ENSBTAT00000020758.4	2355	AGGGACTTG	53	0.339623	0.999999
FrontalCortex	15	46649041	ENSBTAT00000020758.4	2246	ACTGACTTG	54	0.277778	0.999983
Hippocampus	15	46649041	ENSBTAT00000020758.4	2246	ACTGACTTG	94	0.244681	0.998834
Cerebellum	15	46649363	ENSBTAT00000020758.4	1924	TCAGACAGC	113	0.353982	0.999712
Hippocampus	15	46649363	ENSBTAT00000020758.4	1924	TCAGACAGC	59	0.271186	0.999972
Cerebellum	15	46649463	ENSBTAT00000020758.4	1824	CCAGACCTT	139	0.115108	0.999529
FrontalCortex	15	46649463	ENSBTAT00000020758.4	1824	CCAGACCTT	38	0.184211	0.999869
Hippocampus	15	46649463	ENSBTAT00000020758.4	1824	CCAGACCTT	69	0.15942	0.999829
Cerebellum	15	46649480	ENSBTAT00000020758.4	1807	AAGGACACA	107	0.71028	1
FrontalCortex	15	46649480	ENSBTAT00000020758.4	1807	AAGGACACA	35	0.6	1
Hippocampus	15	46649480	ENSBTAT00000020758.4	1807	AAGGACACA	62	0.629032	1
Liver	15	46649480	ENSBTAT00000020758.4	1807	AAGGACACA	72	0.625	1
Testis	15	46649480	ENSBTAT00000020758.4	1807	AAGGACACA	22	0.681818	1
Cerebellum	15	46651540	ENSBTAT00000020758.4	945	CTGGACAGG	61	0.590164	1
FrontalCortex	15	46651540	ENSBTAT00000020758.4	945	CTGGACAGG	26	0.5	0.999999
Hippocampus	15	46651540	ENSBTAT00000020758.4	945	CTGGACAGG	45	0.555556	1
Liver	15	46651540	ENSBTAT00000020758.4	945	CTGGACAGG	43	0.44186	1
Hippocampus	15	46651713	ENSBTAT00000020758.4	772	ACAGACCCC	41	0.170732	0.999844
Cerebellum	15	46651860	ENSBTAT00000020758.4	625	TGGGACATC	25	0.6	1
Hippocampus	15	46651860	ENSBTAT00000020758.4	625	TGGGACATC	23	0.565217	1
Cerebellum	15	46651927	ENSBTAT00000020758.4	558	GTGGACACG	71	0.408451	1
FrontalCortex	15	46651927	ENSBTAT00000020758.4	558	GTGGACACG	22	0.545455	0.999998
Hippocampus	15	46651927	ENSBTAT00000020758.4	558	GTGGACACG	41	0.390244	0.999999
Liver	15	46651927	ENSBTAT00000020758.4	558	GTGGACACG	42	0.309524	0.999969
Cerebellum	15	46652987	ENSBTAT00000020758.4	401	AAGGACTGT	72	0.180556	0.999726
FrontalCortex	15	46765715	ENSBTAT00000006892.6	2073	TTGGACTTT	41	0.829268	1
Hippocampus	15	46765715	ENSBTAT00000006892.6	2073	TTGGACTTT	26	0.730769	1
FrontalCortex	15	46765745	ENSBTAT00000006892.6	2043	AATGACTTG	49	0.204082	0.999482
Hippocampus	15	46765745	ENSBTAT00000006892.6	2043	AATGACTTG	28	0.321429	0.999627
FrontalCortex	15	46765768	ENSBTAT00000006892.6	2020	CCGGACTTT	41	0.756098	1
Hippocampus	15	46765768	ENSBTAT00000006892.6	2020	CCGGACTTT	25	0.6	1
FrontalCortex	15	46766032	ENSBTAT00000006892.6	1756	GTGGACTGT	37	0.810811	1
Hippocampus	15	46766032	ENSBTAT00000006892.6	1756	GTGGACTGT	22	0.772727	1
FrontalCortex	15	46766057	ENSBTAT00000006892.6	1731	TTGGACAGA	20	0.45	0.999133
FrontalCortex	15	46766095	ENSBTAT00000006892.6	1693	AGGGACTGA	38	0.763158	1
Hippocampus	15	46766095	ENSBTAT00000006892.6	1693	AGGGACTGA	21	0.666667	1
FrontalCortex	15	46766189	ENSBTAT00000006892.6	1599	AGAGACTGA	35	0.857143	1
Hippocampus	15	46766189	ENSBTAT00000006892.6	1599	AGAGACTGA	21	0.761905	1
FrontalCortex	15	46766257	ENSBTAT00000006892.6	1531	CAGGACAGA	25	0.4	0.99995
Testis	15	46828639	ENSBTAT00000039810.2	650	AAAGACCCA	40	0.15	0.997416
Testis	15	47918935	ENSBTAT00000015712.6	1452	TTAGACTAT	24	0.625	0.999999
Testis	15	47919155	ENSBTAT00000015712.6	1232	GAAGACTGA	22	0.272727	0.999835
Testis	15	48053013	ENSBTAT00000007451.6	203	ATGGACCAA	54	0.203704	0.999927
Testis	15	48054356	ENSBTAT00000007451.6	1546	CTGGACCTG	95	0.347368	1
Testis	15	48054479	ENSBTAT00000007451.6	1669	TGAGACTCG	105	0.114286	0.99865
Testis	15	48059684	ENSBTAT00000035442.5	213	ACAGACACT	104	0.221154	1
Testis	15	48059783	ENSBTAT00000035442.5	312	AAGGACCCT	95	0.757895	1
Testis	15	48060004	ENSBTAT00000035442.5	533	CCTGACCTT	116	0.146552	0.999806
Testis	15	48060356	ENSBTAT00000035442.5	885	ATGGACCCC	111	0.855856	1
Testis	15	48060458	ENSBTAT00000035442.5	987	GAGAACTGT	130	0.753846	1
Testis	15	48060484	ENSBTAT00000035442.5	1013	CTGGACTTC	82	0.390244	1
Testis	15	48060549	ENSBTAT00000035442.5	1078	ATGAACTTA	127	0.291339	0.999913
Testis	15	48061681	ENSBTAT00000035442.5	2209	AGAGACAAT	161	0.559006	1
Testis	15	48077866	ENSBTAT00000023472.4	186	ACAGACTGG	40	0.4	1
Testis	15	48078327	ENSBTAT00000023472.4	647	GTGGACAAG	60	0.216667	0.997782
Testis	15	48078369	ENSBTAT00000023472.4	689	GGGGACAAT	67	0.432836	1
Testis	15	48078626	ENSBTAT00000023472.4	946	TAGGACAGG	68	0.25	0.999962
Testis	15	48078631	ENSBTAT00000023472.4	951	CAGGACTAT	80	0.7875	1
Testis	15	48078639	ENSBTAT00000023472.4	959	TCAGACTTA	61	0.344262	1
Testis	15	48079120	ENSBTAT00000023472.4	1440	AAGAACTGG	93	0.268817	0.999976
Testis	15	48079194	ENSBTAT00000023472.4	1514	GGAGACATT	97	0.309278	0.999999
Liver	15	50425878	ENSBTAT00000015061.6	2188	TCAGACTCT	23	0.391304	0.999994
Cerebellum	15	50970287	ENSBTAT00000017428.6	2874	CTGGACCTT	68	0.235294	0.999996
FrontalCortex	15	50970287	ENSBTAT00000017428.6	2874	CTGGACCTT	28	0.178571	0.999357
Hippocampus	15	50970287	ENSBTAT00000017428.6	2874	CTGGACCTT	45	0.333333	1
Liver	15	50970287	ENSBTAT00000017428.6	2874	CTGGACCTT	99	0.141414	0.999888
SkeletalMuscle	15	50970287	ENSBTAT00000017428.6	2874	CTGGACCTT	42	0.142857	0.999033
Testis	15	50970287	ENSBTAT00000017428.6	2874	CTGGACCTT	78	0.307692	1
Hippocampus	15	50972275	ENSBTAT00000017428.6	2441	TAAGACTGT	33	0.181818	0.999269
Testis	15	50972275	ENSBTAT00000017428.6	2441	TAAGACTGT	52	0.173077	0.999315
Cerebellum	15	51012855	ENSBTAT00000017425.6	3573	AAAGACATT	49	0.265306	0.999955
Cerebellum	15	51012855	ENSBTAT00000068376.1	3254	AAAGACATT	24	0.291667	0.998548
Cerebellum	15	51012855	ENSBTAT00000071503.1	3054	AAAGACATT	62	0.193548	0.999987
SkeletalMuscle	15	51012855	ENSBTAT00000071503.1	3054	AAAGACATT	24	0.333333	0.999922
Cerebellum	15	51013301	ENSBTAT00000017425.6	3127	TAGGACTTA	35	0.257143	0.999795
Cerebellum	15	51013396	ENSBTAT00000017425.6	3032	AGTAACTTC	33	0.848485	1
Cerebellum	15	51013396	ENSBTAT00000071503.1	2513	AGTAACTTC	42	0.904762	1
Liver	15	51013396	ENSBTAT00000017425.6	3032	AGTAACTTC	30	0.933333	1
Liver	15	51013396	ENSBTAT00000068376.1	2713	AGTAACTTC	22	1	1
Cerebellum	15	51013881	ENSBTAT00000071503.1	2028	ACAGACTCC	20	0.5	0.999999
Cerebellum	15	51013983	ENSBTAT00000071503.1	1926	GGGGACAGC	25	0.44	0.999981
Cerebellum	15	51241546	ENSBTAT00000000453.4	296	TGGGACACA	153	0.411765	0.999996
FrontalCortex	15	51241546	ENSBTAT00000000453.4	296	TGGGACACA	78	0.371795	0.999986
Hippocampus	15	51241546	ENSBTAT00000000453.4	296	TGGGACACA	143	0.342657	1
Testis	15	51241546	ENSBTAT00000000453.4	296	TGGGACACA	59	0.440678	0.999999
Cerebellum	15	51241729	ENSBTAT00000000453.4	479	AAGGACCTG	167	0.898204	1
FrontalCortex	15	51241729	ENSBTAT00000000453.4	479	AAGGACCTG	86	0.918605	1
Hippocampus	15	51241729	ENSBTAT00000000453.4	479	AAGGACCTG	166	0.89759	1
Liver	15	51241729	ENSBTAT00000000453.4	479	AAGGACCTG	90	0.844444	1
SkeletalMuscle	15	51241729	ENSBTAT00000000453.4	479	AAGGACCTG	32	0.6875	1
Testis	15	51241729	ENSBTAT00000000453.4	479	AAGGACCTG	71	0.830986	1
Cerebellum	15	51241952	ENSBTAT00000000453.4	702	TGTGACCCT	191	0.26178	0.999999
FrontalCortex	15	51241952	ENSBTAT00000000453.4	702	TGTGACCCT	106	0.179245	0.999984
Hippocampus	15	51241952	ENSBTAT00000000453.4	702	TGTGACCCT	183	0.163934	0.999662
Liver	15	51241952	ENSBTAT00000000453.4	702	TGTGACCCT	123	0.227642	0.999999
Testis	15	51241952	ENSBTAT00000000453.4	702	TGTGACCCT	79	0.240506	0.999999
Cerebellum	15	51242048	ENSBTAT00000000453.4	798	AAGGACTAA	204	0.946078	1
