## Supplementary Table 4 for "SWARM resolves nanopore signal interference between RNA modification types and reveals splicing-shaped pseudouridylation" (part 42 of 63)

### Sheet: Bovine (continued)
Tissue	Chromosome	Position	Transcript_ID	Transcript_position	Sequence	Coverage	Stoichiometry	Site-level_probability
FrontalCortex	15	51242048	ENSBTAT00000000453.4	798	AAGGACTAA	107	0.943925	1
Hippocampus	15	51242048	ENSBTAT00000000453.4	798	AAGGACTAA	198	0.959596	1
Liver	15	51242048	ENSBTAT00000000453.4	798	AAGGACTAA	127	0.92126	1
SkeletalMuscle	15	51242048	ENSBTAT00000000453.4	798	AAGGACTAA	44	0.931818	1
Testis	15	51242048	ENSBTAT00000000453.4	798	AAGGACTAA	85	0.905882	1
Cerebellum	15	51242052	ENSBTAT00000000453.4	802	ACTAACTCT	215	0.413953	0.999782
FrontalCortex	15	51242052	ENSBTAT00000000453.4	802	ACTAACTCT	112	0.375	0.999129
Hippocampus	15	51242052	ENSBTAT00000000453.4	802	ACTAACTCT	202	0.386139	0.998204
Liver	15	51242052	ENSBTAT00000000453.4	802	ACTAACTCT	133	0.383459	0.999956
SkeletalMuscle	15	51242052	ENSBTAT00000000453.4	802	ACTAACTCT	41	0.390244	0.998191
Testis	15	51242052	ENSBTAT00000000453.4	802	ACTAACTCT	89	0.337079	0.998339
Cerebellum	15	51242422	ENSBTAT00000000453.4	1172	GCTGACTGA	179	0.418994	0.999998
FrontalCortex	15	51242422	ENSBTAT00000000453.4	1172	GCTGACTGA	88	0.363636	0.999958
Hippocampus	15	51242422	ENSBTAT00000000453.4	1172	GCTGACTGA	181	0.441989	1
Liver	15	51242422	ENSBTAT00000000453.4	1172	GCTGACTGA	117	0.42735	1
SkeletalMuscle	15	51242422	ENSBTAT00000000453.4	1172	GCTGACTGA	41	0.390244	0.999622
Testis	15	51242422	ENSBTAT00000000453.4	1172	GCTGACTGA	69	0.507246	1
Cerebellum	15	51243342	ENSBTAT00000011097.5	1741	TAAGACTCT	57	0.315789	0.999999
FrontalCortex	15	51243342	ENSBTAT00000011097.5	1741	TAAGACTCT	27	0.407407	0.999993
Hippocampus	15	51243342	ENSBTAT00000011097.5	1741	TAAGACTCT	61	0.327869	1
Liver	15	51243342	ENSBTAT00000011097.5	1741	TAAGACTCT	65	0.261538	0.999999
Testis	15	51243342	ENSBTAT00000011097.5	1741	TAAGACTCT	59	0.457627	1
Testis	15	51243645	ENSBTAT00000011097.5	1438	CTTGACTCA	56	0.196429	0.999948
Cerebellum	15	51243709	ENSBTAT00000011097.5	1374	AGGGACCAC	47	0.170213	0.99742
Testis	15	51243709	ENSBTAT00000011097.5	1374	AGGGACCAC	48	0.1875	0.999952
Hippocampus	15	51245382	ENSBTAT00000011097.5	668	GAGGACTTC	20	0.25	0.998662
Liver	15	51327087	ENSBTAT00000011092.6	3095	GAAGACTGC	22	0.272727	0.999676
Testis	15	51327087	ENSBTAT00000011092.6	3095	GAAGACTGC	59	0.152542	0.998388
Testis	15	51334360	ENSBTAT00000011092.6	3653	CTTGACTTC	42	0.166667	0.998469
Testis	15	51334487	ENSBTAT00000011092.6	3780	ATGGACATG	41	0.536585	1
Cerebellum	15	51350586	ENSBTAT00000011092.6	5763	GAGGACTAT	30	0.433333	0.999985
Hippocampus	15	51350586	ENSBTAT00000011092.6	5763	GAGGACTAT	20	0.6	0.999988
Liver	15	51350586	ENSBTAT00000011092.6	5763	GAGGACTAT	33	0.363636	0.999994
Testis	15	51350586	ENSBTAT00000011092.6	5763	GAGGACTAT	74	0.297297	1
Cerebellum	15	51350639	ENSBTAT00000011092.6	5816	ACTGACTGT	28	0.571429	0.999994
Liver	15	51350639	ENSBTAT00000011092.6	5816	ACTGACTGT	32	0.4375	0.999952
Testis	15	51350639	ENSBTAT00000011092.6	5816	ACTGACTGT	69	0.405797	0.999998
Cerebellum	15	51636639	ENSBTAT00000080349.1	1201	CTGGACTGG	20	0.3	0.999628
Liver	15	51636751	ENSBTAT00000080349.1	1313	ATGGACCTC	23	0.608696	0.999999
Testis	15	51636751	ENSBTAT00000080349.1	1313	ATGGACCTC	61	0.622951	1
Hippocampus	15	51636783	ENSBTAT00000080349.1	1345	CAAGACCTC	23	0.173913	0.997668
Cerebellum	15	51636801	ENSBTAT00000080349.1	1363	AAAGACTCA	25	0.88	1
Hippocampus	15	51636801	ENSBTAT00000080349.1	1363	AAAGACTCA	23	0.869565	1
Liver	15	51636801	ENSBTAT00000080349.1	1363	AAAGACTCA	35	0.828571	1
Testis	15	51636801	ENSBTAT00000080349.1	1363	AAAGACTCA	77	0.727273	1
Cerebellum	15	51636828	ENSBTAT00000080349.1	1390	CAGGACTCC	24	0.666667	0.999998
Hippocampus	15	51636828	ENSBTAT00000080349.1	1390	CAGGACTCC	23	0.608696	0.999999
Liver	15	51636828	ENSBTAT00000080349.1	1390	CAGGACTCC	33	0.666667	1
Testis	15	51636828	ENSBTAT00000080349.1	1390	CAGGACTCC	70	0.585714	1
Cerebellum	15	51729861	ENSBTAT00000003907.3	1047	AAGGACATG	89	0.292135	0.999821
FrontalCortex	15	51729861	ENSBTAT00000003907.3	1047	AAGGACATG	60	0.283333	0.999996
Hippocampus	15	51729861	ENSBTAT00000003907.3	1047	AAGGACATG	82	0.304878	0.999859
Testis	15	51729861	ENSBTAT00000003907.3	1047	AAGGACATG	66	0.30303	0.999986
Liver	15	51788055	ENSBTAT00000081714.1	1860	GAGGACTCA	169	0.609467	1
Hippocampus	15	51840891	ENSBTAT00000025510.6	3173	CCAGACTTT	30	0.3	0.999972
Testis	15	51840891	ENSBTAT00000025510.6	3173	CCAGACTTT	32	0.3125	0.999699
Cerebellum	15	51841137	ENSBTAT00000025510.6	3419	GTGGACTAT	27	0.444444	0.999999
Hippocampus	15	51841137	ENSBTAT00000025510.6	3419	GTGGACTAT	51	0.490196	1
Liver	15	51841137	ENSBTAT00000025510.6	3419	GTGGACTAT	23	0.608696	1
SkeletalMuscle	15	51841137	ENSBTAT00000025510.6	3419	GTGGACTAT	43	0.604651	1
Testis	15	51841137	ENSBTAT00000025510.6	3419	GTGGACTAT	54	0.407407	1
Testis	15	51841898	ENSBTAT00000025510.6	3821	GCGAACTGA	90	0.422222	0.999052
Hippocampus	15	51841995	ENSBTAT00000025510.6	3918	GGGGACCTG	62	0.129032	0.997803
Cerebellum	15	51842108	ENSBTAT00000025510.6	4031	GAGGACCTC	69	0.115942	0.999195
SkeletalMuscle	15	51842108	ENSBTAT00000025510.6	4031	GAGGACCTC	89	0.191011	0.999993
Testis	15	51842108	ENSBTAT00000025510.6	4031	GAGGACCTC	100	0.17	0.999995
Cerebellum	15	51842266	ENSBTAT00000025510.6	4189	TGGGACTTC	74	0.472973	1
FrontalCortex	15	51842266	ENSBTAT00000025510.6	4189	TGGGACTTC	32	0.46875	0.999999
Hippocampus	15	51842266	ENSBTAT00000025510.6	4189	TGGGACTTC	92	0.434783	1
Liver	15	51842266	ENSBTAT00000025510.6	4189	TGGGACTTC	50	0.4	1
SkeletalMuscle	15	51842266	ENSBTAT00000025510.6	4189	TGGGACTTC	104	0.423077	1
Testis	15	51842266	ENSBTAT00000025510.6	4189	TGGGACTTC	110	0.427273	1
Testis	15	51880825	ENSBTAT00000001687.5	2077	TTGGACATC	103	0.23301	0.999456
FrontalCortex	15	52131920	ENSBTAT00000072822.1	4153	TAGGACTCT	34	0.176471	0.998863
FrontalCortex	15	52131920	ENSBTAT00000074904.1	4310	TAGGACTCT	32	0.25	0.999936
FrontalCortex	15	52132318	ENSBTAT00000011077.5	3598	TGAGACAAT	25	0.72	0.999994
FrontalCortex	15	52132318	ENSBTAT00000072822.1	3755	TGAGACAAT	35	0.742857	0.999989
FrontalCortex	15	52132318	ENSBTAT00000074904.1	3912	TGAGACAAT	25	0.64	0.999967
FrontalCortex	15	52132318	ENSBTAT00000076213.1	3826	TGAGACAAT	27	0.703704	0.999962
FrontalCortex	15	52132318	ENSBTAT00000078870.1	3866	TGAGACAAT	21	0.714286	0.999614
Hippocampus	15	52132318	ENSBTAT00000011077.5	3598	TGAGACAAT	40	0.55	0.999929
Hippocampus	15	52132318	ENSBTAT00000072822.1	3755	TGAGACAAT	50	0.68	1
Hippocampus	15	52132318	ENSBTAT00000074904.1	3912	TGAGACAAT	54	0.555556	0.999996
Hippocampus	15	52132318	ENSBTAT00000076213.1	3826	TGAGACAAT	31	0.741935	0.999868
Hippocampus	15	52132318	ENSBTAT00000078870.1	3866	TGAGACAAT	46	0.717391	0.999997
FrontalCortex	15	52132559	ENSBTAT00000072822.1	3514	GAGGACTGC	27	0.666667	1
FrontalCortex	15	52132559	ENSBTAT00000076213.1	3585	GAGGACTGC	20	0.75	1
Hippocampus	15	52132559	ENSBTAT00000011077.5	3357	GAGGACTGC	32	0.375	0.99999
Hippocampus	15	52132559	ENSBTAT00000072822.1	3514	GAGGACTGC	49	0.55102	1
Hippocampus	15	52132559	ENSBTAT00000074904.1	3671	GAGGACTGC	41	0.634146	1
Hippocampus	15	52132559	ENSBTAT00000076213.1	3585	GAGGACTGC	22	0.636364	1
Hippocampus	15	52132559	ENSBTAT00000078870.1	3625	GAGGACTGC	26	0.576923	1
Hippocampus	15	52132596	ENSBTAT00000072822.1	3477	GAGGACTAG	46	0.152174	0.997734
Hippocampus	15	52132619	ENSBTAT00000074904.1	3611	AGAGACAGT	37	0.459459	0.999926
Hippocampus	15	52132824	ENSBTAT00000072822.1	3249	GTGGACCCT	36	0.277778	0.999995
Hippocampus	15	52132824	ENSBTAT00000074904.1	3406	GTGGACCCT	32	0.21875	0.999958
Hippocampus	15	52132824	ENSBTAT00000078870.1	3360	GTGGACCCT	23	0.173913	0.997576
Hippocampus	15	52132873	ENSBTAT00000072822.1	3200	TGAGACTTT	42	0.761905	1
Hippocampus	15	52132873	ENSBTAT00000074904.1	3357	TGAGACTTT	30	0.8	1
Hippocampus	15	52132873	ENSBTAT00000078870.1	3311	TGAGACTTT	26	0.576923	1
Hippocampus	15	52132890	ENSBTAT00000072822.1	3183	GAAGACTTC	35	0.314286	0.999998
Hippocampus	15	52132890	ENSBTAT00000078870.1	3294	GAAGACTTC	22	0.181818	0.997983
Hippocampus	15	52133051	ENSBTAT00000072822.1	3022	TGGGACCCC	40	0.3	0.999999
Hippocampus	15	52133149	ENSBTAT00000072822.1	2924	TTGGACTTC	34	0.470588	1
Hippocampus	15	52133149	ENSBTAT00000074904.1	3081	TTGGACTTC	21	0.428571	0.999992
Cerebellum	15	52302580	ENSBTAT00000075030.1	1153	GCGGACTCG	21	0.333333	0.999961
Liver	15	52302580	ENSBTAT00000020202.5	976	GCGGACTCG	205	0.180488	0.999384
Liver	15	52302580	ENSBTAT00000071421.1	971	GCGGACTCG	112	0.169643	0.99998
Liver	15	52302580	ENSBTAT00000075030.1	1153	GCGGACTCG	371	0.169811	0.997821
Testis	15	52302580	ENSBTAT00000071421.1	971	GCGGACTCG	33	0.242424	0.997397
Testis	15	52302580	ENSBTAT00000075030.1	1153	GCGGACTCG	115	0.226087	0.99999
Liver	15	52325310	ENSBTAT00000075030.1	466	CAGGACTTC	226	0.141593	0.997733
Liver	15	52723149	ENSBTAT00000052678.3	239	CTGGACTAC	21	0.571429	0.999996
Liver	15	52723778	ENSBTAT00000052678.3	868	CGGGACCTC	22	0.818182	1
Liver	15	52723838	ENSBTAT00000052678.3	928	GCTGACTGT	30	0.833333	1
Liver	15	52723908	ENSBTAT00000052678.3	998	CTGGACCTC	21	0.428571	0.999997
Liver	15	52724058	ENSBTAT00000052678.3	1148	ACAGACCCC	25	0.6	1
Liver	15	52724114	ENSBTAT00000052678.3	1204	CGGAACTGA	39	0.846154	1
Liver	15	52724129	ENSBTAT00000052678.3	1219	CAGGACAGA	36	0.333333	0.999948
Liver	15	52724136	ENSBTAT00000052678.3	1226	GAAGACTCG	45	0.288889	0.999999
Liver	15	52724154	ENSBTAT00000052678.3	1244	GAGAACTCC	44	0.613636	0.999999
Liver	15	52724205	ENSBTAT00000052678.3	1295	AAGGACATC	41	0.95122	1
Liver	15	52724262	ENSBTAT00000052678.3	1352	GTAGACTTG	45	0.822222	1
Liver	15	52724296	ENSBTAT00000052678.3	1386	ATGGACCAT	39	0.769231	1
Liver	15	52724362	ENSBTAT00000052678.3	1452	TGGGACTCA	50	0.86	1
Liver	15	52724468	ENSBTAT00000052678.3	1558	AGGGACAAT	58	0.189655	0.999289
Liver	15	52724658	ENSBTAT00000052678.3	1748	GAGGACCCT	54	0.518519	0.999939
Liver	15	52724677	ENSBTAT00000052678.3	1767	AAGGACTGA	58	0.827586	1
Liver	15	52724776	ENSBTAT00000052678.3	1866	GGGAACTGA	71	0.464789	0.999969
SkeletalMuscle	15	52724776	ENSBTAT00000052678.3	1866	GGGAACTGA	21	0.428571	0.997577
Liver	15	52724842	ENSBTAT00000052678.3	1932	TGGGACTGA	40	0.575	1
Cerebellum	15	52855259	ENSBTAT00000083088.1	6675	CGGGACTCC	35	0.4	0.999999
FrontalCortex	15	52855259	ENSBTAT00000083088.1	6675	CGGGACTCC	28	0.321429	0.999889
Hippocampus	15	52855259	ENSBTAT00000083088.1	6675	CGGGACTCC	47	0.191489	0.9994
Cerebellum	15	52855334	ENSBTAT00000083088.1	6750	GAGGACTTC	36	0.527778	1
FrontalCortex	15	52855334	ENSBTAT00000083088.1	6750	GAGGACTTC	29	0.482759	1
Hippocampus	15	52855334	ENSBTAT00000083088.1	6750	GAGGACTTC	53	0.320755	1
Hippocampus	15	52855372	ENSBTAT00000083088.1	6788	TGAGACCGT	45	0.177778	0.999923
Cerebellum	15	52855444	ENSBTAT00000083088.1	6860	CAGGACTCG	25	0.84	1
Hippocampus	15	52855444	ENSBTAT00000083088.1	6860	CAGGACTCG	36	0.666667	1
Cerebellum	15	52855517	ENSBTAT00000083088.1	6933	TCTGACTGG	48	0.3125	0.999116
Cerebellum	15	52855543	ENSBTAT00000083088.1	6959	ACAGACTGC	35	0.971429	1
FrontalCortex	15	52855543	ENSBTAT00000083088.1	6959	ACAGACTGC	29	0.965517	1
Hippocampus	15	52855543	ENSBTAT00000083088.1	6959	ACAGACTGC	54	1	1
Cerebellum	15	52855683	ENSBTAT00000083088.1	7099	CAGGACCTC	31	0.387097	0.999999
FrontalCortex	15	52855683	ENSBTAT00000083088.1	7099	CAGGACCTC	33	0.181818	0.99906
Hippocampus	15	52855683	ENSBTAT00000083088.1	7099	CAGGACCTC	55	0.163636	0.999886
Cerebellum	15	52855711	ENSBTAT00000083088.1	7127	AAAGACACG	58	0.724138	1
FrontalCortex	15	52855711	ENSBTAT00000083088.1	7127	AAAGACACG	40	0.525	0.999993
Hippocampus	15	52855711	ENSBTAT00000083088.1	7127	AAAGACACG	62	0.5	1
Cerebellum	15	52855727	ENSBTAT00000083088.1	7143	CTGGACCCC	57	0.157895	0.999966
Cerebellum	15	52855780	ENSBTAT00000083088.1	7196	GGGGACAGT	55	0.309091	0.999504
Cerebellum	15	53135403	ENSBTAT00000065185.2	1165	ATAGACATT	35	0.285714	0.999992
Cerebellum	15	53135403	ENSBTAT00000065711.2	1060	ATAGACATT	108	0.203704	0.999995
FrontalCortex	15	53135403	ENSBTAT00000065711.2	1060	ATAGACATT	55	0.181818	0.999936
Hippocampus	15	53135403	ENSBTAT00000012961.5	993	ATAGACATT	66	0.181818	0.999963
Hippocampus	15	53135403	ENSBTAT00000065185.2	1165	ATAGACATT	45	0.2	0.99997
Hippocampus	15	53135403	ENSBTAT00000065711.2	1060	ATAGACATT	175	0.228571	1
Cerebellum	15	53153449	ENSBTAT00000000027.6	1179	ATTGACTGC	151	0.430464	1
FrontalCortex	15	53153449	ENSBTAT00000000027.6	1179	ATTGACTGC	147	0.326531	1
Hippocampus	15	53153449	ENSBTAT00000000027.6	1179	ATTGACTGC	149	0.395973	1
Liver	15	53153449	ENSBTAT00000000027.6	1179	ATTGACTGC	74	0.243243	0.999991
SkeletalMuscle	15	53153449	ENSBTAT00000000027.6	1179	ATTGACTGC	62	0.306452	0.999979
Testis	15	53153449	ENSBTAT00000000027.6	1179	ATTGACTGC	70	0.357143	1
Cerebellum	15	53342105	ENSBTAT00000083706.1	778	ATGGACATT	30	0.6	1
Liver	15	53342105	ENSBTAT00000083706.1	778	ATGGACATT	27	0.407407	0.999995
Testis	15	53342105	ENSBTAT00000083706.1	778	ATGGACATT	33	0.606061	1
Cerebellum	15	53342266	ENSBTAT00000083706.1	617	TTGGACATG	39	0.512821	1
FrontalCortex	15	53342266	ENSBTAT00000083706.1	617	TTGGACATG	23	0.608696	0.999984
Hippocampus	15	53342266	ENSBTAT00000083706.1	617	TTGGACATG	34	0.470588	1
Liver	15	53342266	ENSBTAT00000083706.1	617	TTGGACATG	50	0.38	1
Testis	15	53342266	ENSBTAT00000083706.1	617	TTGGACATG	49	0.428571	0.999992
Cerebellum	15	53342320	ENSBTAT00000083706.1	563	TAAGACTTG	41	0.926829	1
FrontalCortex	15	53342320	ENSBTAT00000083706.1	563	TAAGACTTG	21	0.809524	1
Hippocampus	15	53342320	ENSBTAT00000083706.1	563	TAAGACTTG	34	0.941176	1
Liver	15	53342320	ENSBTAT00000083706.1	563	TAAGACTTG	46	0.782609	1
Testis	15	53342320	ENSBTAT00000083706.1	563	TAAGACTTG	42	0.809524	1
Cerebellum	15	53342328	ENSBTAT00000083706.1	555	AAGAACTGT	44	0.659091	0.998343
Hippocampus	15	53342328	ENSBTAT00000083706.1	555	AAGAACTGT	38	0.684211	0.999814
Liver	15	53342328	ENSBTAT00000083706.1	555	AAGAACTGT	49	0.55102	0.999991
Cerebellum	15	53342506	ENSBTAT00000083706.1	377	CGGGACTGC	37	0.459459	1
FrontalCortex	15	53342506	ENSBTAT00000083706.1	377	CGGGACTGC	22	0.454545	0.999988
Hippocampus	15	53342506	ENSBTAT00000083706.1	377	CGGGACTGC	33	0.393939	1
Liver	15	53342506	ENSBTAT00000083706.1	377	CGGGACTGC	41	0.390244	1
Testis	15	53342506	ENSBTAT00000083706.1	377	CGGGACTGC	39	0.410256	1
Cerebellum	15	53384637	ENSBTAT00000004794.5	1230	ATTGACTTT	77	0.311688	0.999993
FrontalCortex	15	53384637	ENSBTAT00000004794.5	1230	ATTGACTTT	35	0.257143	0.999727
Hippocampus	15	53384637	ENSBTAT00000004794.5	1230	ATTGACTTT	51	0.313725	0.99997
Testis	15	53384637	ENSBTAT00000004794.5	1230	ATTGACTTT	119	0.184874	0.999114
Cerebellum	15	53384660	ENSBTAT00000004794.5	1253	AGGGACATC	71	0.309859	1
Hippocampus	15	53384660	ENSBTAT00000004794.5	1253	AGGGACATC	53	0.207547	0.999551
Liver	15	53384660	ENSBTAT00000004794.5	1253	AGGGACATC	66	0.166667	0.999895
Testis	15	53384660	ENSBTAT00000004794.5	1253	AGGGACATC	111	0.144144	0.99979
Cerebellum	15	53384672	ENSBTAT00000004794.5	1265	AGGGACCAT	76	0.210526	0.999869
FrontalCortex	15	53384672	ENSBTAT00000004794.5	1265	AGGGACCAT	32	0.3125	0.999929
Liver	15	53384672	ENSBTAT00000004794.5	1265	AGGGACCAT	71	0.169014	0.999982
Testis	15	53384672	ENSBTAT00000004794.5	1265	AGGGACCAT	115	0.26087	1
Cerebellum	15	53384683	ENSBTAT00000004794.5	1276	AAGGACCTG	53	0.132075	0.997965
Cerebellum	15	53384770	ENSBTAT00000004794.5	1363	TAAGACCCA	73	0.136986	0.999893
Testis	15	53384770	ENSBTAT00000004794.5	1363	TAAGACCCA	101	0.108911	0.998424
Cerebellum	15	53384781	ENSBTAT00000004794.5	1374	TTGAACTGA	83	0.674699	0.999998
FrontalCortex	15	53384781	ENSBTAT00000004794.5	1374	TTGAACTGA	38	0.657895	0.999624
Hippocampus	15	53384781	ENSBTAT00000004794.5	1374	TTGAACTGA	55	0.745455	0.999351
Liver	15	53384781	ENSBTAT00000004794.5	1374	TTGAACTGA	81	0.54321	0.998742
Testis	15	53384781	ENSBTAT00000004794.5	1374	TTGAACTGA	120	0.675	0.999962
Cerebellum	15	53384914	ENSBTAT00000004794.5	1507	AAGGACTGG	65	0.661538	1
FrontalCortex	15	53384914	ENSBTAT00000004794.5	1507	AAGGACTGG	31	0.806452	0.999998
Hippocampus	15	53384914	ENSBTAT00000004794.5	1507	AAGGACTGG	47	0.829787	1
Liver	15	53384914	ENSBTAT00000004794.5	1507	AAGGACTGG	62	0.370968	0.999996
Testis	15	53384914	ENSBTAT00000004794.5	1507	AAGGACTGG	95	0.484211	1
Cerebellum	15	53384922	ENSBTAT00000004794.5	1515	GAGGACTAA	67	0.447761	1
FrontalCortex	15	53384922	ENSBTAT00000004794.5	1515	GAGGACTAA	25	0.36	0.999278
Hippocampus	15	53384922	ENSBTAT00000004794.5	1515	GAGGACTAA	52	0.403846	1
Testis	15	53384922	ENSBTAT00000004794.5	1515	GAGGACTAA	87	0.298851	0.999927
Testis	15	53406459	ENSBTAT00000004797.3	1276	CGGGACTTG	62	0.322581	1
Testis	15	53406482	ENSBTAT00000004797.3	1299	TGGGACTTT	62	0.16129	0.99884
SkeletalMuscle	15	53440755	ENSBTAT00000006918.5	1235	CAGAACTGT	602	0.863787	1
SkeletalMuscle	15	53440832	ENSBTAT00000006918.5	1158	TAGGACAAA	534	0.303371	0.999996
Cerebellum	15	53454779	ENSBTAT00000061233.3	5771	CGGGACACA	22	0.409091	0.999997
Cerebellum	15	53454969	ENSBTAT00000061233.3	5581	AAAGACTGA	22	0.681818	1
Testis	15	53454969	ENSBTAT00000061233.3	5581	AAAGACTGA	20	0.5	0.999885
Cerebellum	15	53454987	ENSBTAT00000061233.3	5563	AAGGACTAA	22	0.954545	1
Testis	15	53454987	ENSBTAT00000061233.3	5563	AAGGACTAA	20	0.7	1
Testis	15	53502795	ENSBTAT00000061233.3	3250	ATGGACTGC	27	0.444444	0.999998
Testis	15	53502804	ENSBTAT00000061233.3	3241	CTGGACTCA	28	0.178571	0.997846
Testis	15	53504535	ENSBTAT00000061233.3	2871	TTGGACCCC	21	0.238095	0.999687
Testis	15	53504818	ENSBTAT00000061233.3	2588	TGGAACTCA	24	0.416667	0.998148
FrontalCortex	15	53707676	ENSBTAT00000001019.6	2174	TTGAACTCA	30	0.533333	0.999791
Hippocampus	15	53707676	ENSBTAT00000001019.6	2174	TTGAACTCA	32	0.59375	0.997895
FrontalCortex	15	53707690	ENSBTAT00000001019.6	2160	AAGAACTCC	30	0.333333	0.999777
FrontalCortex	15	53707766	ENSBTAT00000001019.6	2084	ATGGACTGA	22	0.818182	1
Hippocampus	15	53707766	ENSBTAT00000001019.6	2084	ATGGACTGA	22	0.909091	1
Testis	15	53951551	ENSBTAT00000022442.6	1588	ACAGACTCT	30	0.9	1
Testis	15	53951605	ENSBTAT00000022442.6	1642	AAAGACTGT	23	0.782609	1
Testis	15	53951714	ENSBTAT00000022442.6	1751	AATGACATT	34	0.529412	0.99995
Testis	15	53951901	ENSBTAT00000022442.6	1938	GTGGACTTA	26	0.576923	1
Testis	15	53952022	ENSBTAT00000022442.6	2059	TTGGACTAA	24	0.375	0.99988
Cerebellum	15	53952961	ENSBTAT00000022442.6	2998	ATGGACTTG	20	0.75	1
Testis	15	53952961	ENSBTAT00000022442.6	2998	ATGGACTTG	34	0.411765	1
Testis	15	53953094	ENSBTAT00000022442.6	3131	AAGGACAGA	33	0.30303	0.999634
Testis	15	54146895	ENSBTAT00000000969.5	1336	AAAGACCCT	22	0.409091	0.999996
Testis	15	54147180	ENSBTAT00000000969.5	1621	TGGGACTTC	26	0.730769	1
Testis	15	54147476	ENSBTAT00000000969.5	1917	AGAAACTGC	33	0.393939	0.999978
Testis	15	54147615	ENSBTAT00000000969.5	2056	GCGGACTGT	29	0.758621	1
Testis	15	54155694	ENSBTAT00000008701.6	2402	AGTGACTTG	47	0.191489	0.999416
Cerebellum	15	54246401	ENSBTAT00000008726.5	678	CGGGACTCT	286	0.503497	1
FrontalCortex	15	54246401	ENSBTAT00000008726.5	678	CGGGACTCT	195	0.446154	1
Hippocampus	15	54246401	ENSBTAT00000008726.5	678	CGGGACTCT	310	0.477419	1
Liver	15	54246401	ENSBTAT00000008726.5	678	CGGGACTCT	462	0.387446	1
SkeletalMuscle	15	54246401	ENSBTAT00000008726.5	678	CGGGACTCT	89	0.47191	1
Testis	15	54246401	ENSBTAT00000008726.5	678	CGGGACTCT	241	0.431535	1
SkeletalMuscle	15	54246550	ENSBTAT00000008726.5	827	GAGAACTTA	100	0.2	0.999926
Hippocampus	15	54426413	ENSBTAT00000020716.6	2499	GCTAACTTG	26	0.653846	0.999971
Liver	15	54426413	ENSBTAT00000020716.6	2499	GCTAACTTG	91	0.56044	0.999871
Hippocampus	15	54426569	ENSBTAT00000020716.6	2655	ACAGACTTT	24	0.916667	1
Liver	15	54426569	ENSBTAT00000020716.6	2655	ACAGACTTT	75	0.773333	1
Hippocampus	15	54426587	ENSBTAT00000020716.6	2673	AAGGACCGC	26	0.307692	0.999881
Liver	15	54426587	ENSBTAT00000020716.6	2673	AAGGACCGC	101	0.188119	0.999974
Cerebellum	15	54426628	ENSBTAT00000020716.6	2714	GTGGACAAT	22	0.954545	1
Hippocampus	15	54426628	ENSBTAT00000020716.6	2714	GTGGACAAT	27	0.888889	1
Liver	15	54426628	ENSBTAT00000020716.6	2714	GTGGACAAT	77	0.857143	1
Cerebellum	15	54426742	ENSBTAT00000020716.6	2828	ATGAACTTG	25	0.8	1
FrontalCortex	15	54426742	ENSBTAT00000020716.6	2828	ATGAACTTG	23	0.826087	1
Hippocampus	15	54426742	ENSBTAT00000020716.6	2828	ATGAACTTG	32	0.8125	1
Liver	15	54426742	ENSBTAT00000020716.6	2828	ATGAACTTG	121	0.735537	1
Hippocampus	15	54426774	ENSBTAT00000020716.6	2860	TTGGACCAT	29	0.448276	1
Liver	15	54426774	ENSBTAT00000020716.6	2860	TTGGACCAT	103	0.242718	0.999999
Cerebellum	15	54426912	ENSBTAT00000020716.6	2998	CGAGACACT	21	0.333333	0.999778
Liver	15	54426912	ENSBTAT00000020716.6	2998	CGAGACACT	128	0.109375	0.998625
Cerebellum	15	54426921	ENSBTAT00000020716.6	3007	CAGGACATC	26	0.538462	0.999983
FrontalCortex	15	54426921	ENSBTAT00000020716.6	3007	CAGGACATC	20	0.75	1
Hippocampus	15	54426921	ENSBTAT00000020716.6	3007	CAGGACATC	31	0.645161	1
Liver	15	54426921	ENSBTAT00000020716.6	3007	CAGGACATC	128	0.523438	1
Testis	15	54426921	ENSBTAT00000020716.6	3007	CAGGACATC	22	0.727273	1
Cerebellum	15	54427000	ENSBTAT00000020716.6	3086	CTGGACTCA	20	0.8	1
Hippocampus	15	54427000	ENSBTAT00000020716.6	3086	CTGGACTCA	35	0.885714	1
Liver	15	54427000	ENSBTAT00000020716.6	3086	CTGGACTCA	123	0.796748	1
Testis	15	54427000	ENSBTAT00000020716.6	3086	CTGGACTCA	20	0.9	1
Cerebellum	15	54427135	ENSBTAT00000020716.6	3221	ATAGACTCT	35	0.942857	1
FrontalCortex	15	54427135	ENSBTAT00000020716.6	3221	ATAGACTCT	23	0.913043	1
Hippocampus	15	54427135	ENSBTAT00000020716.6	3221	ATAGACTCT	37	0.972973	1
Liver	15	54427135	ENSBTAT00000020716.6	3221	ATAGACTCT	137	0.89781	1
Testis	15	54427135	ENSBTAT00000020716.6	3221	ATAGACTCT	20	0.9	1
FrontalCortex	15	54427195	ENSBTAT00000020716.6	3281	TGTGACTTC	21	0.380952	0.999978
Liver	15	54427195	ENSBTAT00000020716.6	3281	TGTGACTTC	137	0.233577	0.999964
Cerebellum	15	54480417	ENSBTAT00000045006.4	2086	TTTGACTCG	60	0.416667	1
FrontalCortex	15	54480417	ENSBTAT00000045006.4	2086	TTTGACTCG	25	0.28	0.999938
Hippocampus	15	54480417	ENSBTAT00000045006.4	2086	TTTGACTCG	53	0.584906	1
Testis	15	54742381	ENSBTAT00000039717.3	466	AAGGACCAG	84	0.321429	1
Testis	15	54742381	ENSBTAT00000083385.1	510	AAGGACCAG	29	0.310345	0.999993
Testis	15	54742633	ENSBTAT00000039717.3	718	GAGGACTTC	97	0.237113	0.999998
Testis	15	54747485	ENSBTAT00000039717.3	1318	AAGGACCTA	92	0.413043	1
Testis	15	54747485	ENSBTAT00000083385.1	1362	AAGGACCTA	44	0.295455	0.999551
Hippocampus	15	54764075	ENSBTAT00000001366.6	3053	AAGGACAAA	45	0.333333	0.999325
Cerebellum	15	54764171	ENSBTAT00000001366.6	2957	AAAGACCAA	33	0.151515	0.998241
FrontalCortex	15	54764171	ENSBTAT00000001366.6	2957	AAAGACCAA	30	0.266667	0.999919
Hippocampus	15	54764171	ENSBTAT00000001366.6	2957	AAAGACCAA	52	0.211538	0.999477
Hippocampus	15	54764234	ENSBTAT00000001366.6	2894	AAGGACCAA	45	0.2	0.999972
Cerebellum	15	54764423	ENSBTAT00000001366.6	2705	AAGGACCAA	26	0.346154	0.999995
Hippocampus	15	54764423	ENSBTAT00000001366.6	2705	AAGGACCAA	39	0.179487	0.999352
Cerebellum	15	54764549	ENSBTAT00000001366.6	2579	AAAGACCAA	23	0.347826	0.999239
Hippocampus	15	54764549	ENSBTAT00000001366.6	2579	AAAGACCAA	42	0.214286	0.998078
FrontalCortex	15	54764612	ENSBTAT00000001366.6	2516	AAGGACCAA	23	0.347826	0.999994
Hippocampus	15	54764612	ENSBTAT00000001366.6	2516	AAGGACCAA	35	0.257143	0.999992
FrontalCortex	15	54764675	ENSBTAT00000001366.6	2453	AAGGACCAA	20	0.4	0.999995
Hippocampus	15	54764675	ENSBTAT00000001366.6	2453	AAGGACCAA	35	0.171429	0.999261
FrontalCortex	15	54764738	ENSBTAT00000001366.6	2390	AAGGACCAA	22	0.318182	0.999841
Hippocampus	15	54764738	ENSBTAT00000001366.6	2390	AAGGACCAA	36	0.25	0.999872
Cerebellum	15	54764778	ENSBTAT00000001366.6	2350	TGAGACTGT	20	0.3	0.999898
FrontalCortex	15	54764778	ENSBTAT00000001366.6	2350	TGAGACTGT	21	0.619048	1
Hippocampus	15	54764778	ENSBTAT00000001366.6	2350	TGAGACTGT	33	0.454545	1
FrontalCortex	15	54764801	ENSBTAT00000001366.6	2327	AAGGACCAA	21	0.47619	0.999951
Hippocampus	15	54764801	ENSBTAT00000001366.6	2327	AAGGACCAA	30	0.366667	0.999742
FrontalCortex	15	54764864	ENSBTAT00000001366.6	2264	AAGGACCAA	20	0.45	0.999985
Hippocampus	15	54764864	ENSBTAT00000001366.6	2264	AAGGACCAA	34	0.382353	0.999997
Cerebellum	15	55762542	ENSBTAT00000044810.3	2303	TCAAACTGT	63	0.68254	1
FrontalCortex	15	55762542	ENSBTAT00000044810.3	2303	TCAAACTGT	25	0.8	0.999998
Hippocampus	15	55762542	ENSBTAT00000044810.3	2303	TCAAACTGT	40	0.725	0.999996
SkeletalMuscle	15	55762542	ENSBTAT00000044810.3	2303	TCAAACTGT	43	0.55814	0.999539
Testis	15	55762542	ENSBTAT00000044810.3	2303	TCAAACTGT	42	0.571429	0.99846
Cerebellum	15	55762612	ENSBTAT00000044810.3	2233	AGTAACTTG	56	0.446429	0.99889
Cerebellum	15	55762797	ENSBTAT00000044810.3	2048	TAGAACTTC	51	0.843137	1
FrontalCortex	15	55762797	ENSBTAT00000044810.3	2048	TAGAACTTC	23	0.869565	1
Hippocampus	15	55762797	ENSBTAT00000044810.3	2048	TAGAACTTC	37	0.891892	1
Liver	15	55762797	ENSBTAT00000044810.3	2048	TAGAACTTC	28	0.642857	1
SkeletalMuscle	15	55762797	ENSBTAT00000044810.3	2048	TAGAACTTC	38	0.710526	1
Testis	15	55762797	ENSBTAT00000044810.3	2048	TAGAACTTC	37	0.783784	1
Cerebellum	15	55762929	ENSBTAT00000044810.3	1916	TGGGACAGC	27	0.851852	1
Hippocampus	15	55762929	ENSBTAT00000044810.3	1916	TGGGACAGC	20	0.9	0.999999
Cerebellum	15	55763001	ENSBTAT00000044810.3	1844	AGGAACTGA	49	0.979592	1
FrontalCortex	15	55763001	ENSBTAT00000044810.3	1844	AGGAACTGA	20	0.9	1
Hippocampus	15	55763001	ENSBTAT00000044810.3	1844	AGGAACTGA	37	0.945946	1
Liver	15	55763001	ENSBTAT00000044810.3	1844	AGGAACTGA	28	0.821429	1
SkeletalMuscle	15	55763001	ENSBTAT00000044810.3	1844	AGGAACTGA	39	0.948718	1
Testis	15	55763001	ENSBTAT00000044810.3	1844	AGGAACTGA	36	0.888889	1
Hippocampus	15	55763039	ENSBTAT00000044810.3	1806	AGAAACTCT	36	0.611111	0.999624
Liver	15	55763039	ENSBTAT00000044810.3	1806	AGAAACTCT	25	0.52	0.998943
SkeletalMuscle	15	55763039	ENSBTAT00000044810.3	1806	AGAAACTCT	36	0.555556	0.999756
Hippocampus	15	55763133	ENSBTAT00000044810.3	1712	CCAAACTTG	34	0.264706	0.998692
Testis	15	55763133	ENSBTAT00000044810.3	1712	CCAAACTTG	30	0.333333	0.998914
Cerebellum	15	55763514	ENSBTAT00000044810.3	1331	AAGAACTGA	39	0.666667	1
Hippocampus	15	55763514	ENSBTAT00000044810.3	1331	AAGAACTGA	31	0.870968	0.999999
SkeletalMuscle	15	55763514	ENSBTAT00000044810.3	1331	AAGAACTGA	25	0.6	0.999986
Testis	15	55763514	ENSBTAT00000044810.3	1331	AAGAACTGA	26	0.884615	0.999999
Cerebellum	15	55763730	ENSBTAT00000044810.3	1115	CTAGACTTT	34	0.941176	1
Hippocampus	15	55763730	ENSBTAT00000044810.3	1115	CTAGACTTT	23	0.956522	1
SkeletalMuscle	15	55763730	ENSBTAT00000044810.3	1115	CTAGACTTT	22	0.818182	1
Testis	15	55763730	ENSBTAT00000044810.3	1115	CTAGACTTT	22	0.954545	1
Cerebellum	15	55763962	ENSBTAT00000044810.3	883	GTGGACATA	26	1	1
SkeletalMuscle	15	55763962	ENSBTAT00000044810.3	883	GTGGACATA	20	1	1
Testis	15	55764104	ENSBTAT00000044810.3	741	TGAGACAAC	20	0.35	0.999719
Cerebellum	15	55764213	ENSBTAT00000044810.3	632	ATGGACATG	24	0.958333	1
Cerebellum	15	55932786	ENSBTAT00000066874.1	4933	TTGGACTGA	27	0.740741	1
Hippocampus	15	55932786	ENSBTAT00000066874.1	4933	TTGGACTGA	22	0.818182	1
Cerebellum	15	55932792	ENSBTAT00000066874.1	4939	TGAGACTTT	29	0.275862	0.99997
Hippocampus	15	55932792	ENSBTAT00000066874.1	4939	TGAGACTTT	26	0.230769	0.999719
Cerebellum	15	55933099	ENSBTAT00000066874.1	5246	TAAGACTGA	36	0.277778	0.99998
Cerebellum	15	55933415	ENSBTAT00000066874.1	5562	TGTGACTGT	30	0.3	0.999254
Cerebellum	15	55933458	ENSBTAT00000066874.1	5605	ATAGACTTT	26	0.230769	0.999558
Liver	15	56190717	ENSBTAT00000002011.5	246	CTGGACACA	102	0.323529	1
Liver	15	56190732	ENSBTAT00000002011.5	261	CTGGACCTG	301	0.431894	1
Testis	15	56190732	ENSBTAT00000002011.5	261	CTGGACCTG	25	0.52	1
Liver	15	56191029	ENSBTAT00000002011.5	558	GTGGACCTC	76	0.789474	1
Liver	15	56191320	ENSBTAT00000002011.5	848	CTGGACTTG	414	0.97343	1
Testis	15	56191320	ENSBTAT00000002011.5	848	CTGGACTTG	30	1	1
Testis	15	56191354	ENSBTAT00000002011.5	882	CAGGACCTG	31	0.548387	0.999998
Liver	15	56191395	ENSBTAT00000002011.5	923	CTGGACCTG	402	0.743781	1
Testis	15	56191395	ENSBTAT00000002011.5	923	CTGGACCTG	28	0.857143	1
Liver	15	56191563	ENSBTAT00000002011.5	1091	ATAGACACC	460	0.343478	1
Testis	15	56191563	ENSBTAT00000002011.5	1091	ATAGACACC	35	0.542857	1
Liver	15	56191587	ENSBTAT00000002011.5	1115	AGGGACTCC	486	0.940329	1
Testis	15	56191587	ENSBTAT00000002011.5	1115	AGGGACTCC	33	1	1
Liver	15	56191634	ENSBTAT00000002011.5	1162	ACAGACTGT	523	0.959847	1
Testis	15	56191634	ENSBTAT00000002011.5	1162	ACAGACTGT	38	1	1
Liver	15	56191698	ENSBTAT00000002011.5	1226	AGGGACTCT	552	0.362319	1
Testis	15	56191698	ENSBTAT00000002011.5	1226	AGGGACTCT	38	0.526316	1
Testis	15	56192034	ENSBTAT00000002011.5	1562	TAGGACTTC	40	0.275	0.99982
Liver	15	56192720	ENSBTAT00000002011.5	2248	ATGGACTGT	692	0.446532	1
Testis	15	56192720	ENSBTAT00000002011.5	2248	ATGGACTGT	48	0.354167	0.999993
Liver	15	56192934	ENSBTAT00000002011.5	2462	CAGGACAAT	839	0.249106	0.998794
Testis	15	56192934	ENSBTAT00000002011.5	2462	CAGGACAAT	56	0.321429	0.999994
Testis	15	56343765	ENSBTAT00000052101.3	292	ATGAACTCC	21	0.571429	0.998624
Cerebellum	15	56402700	ENSBTAT00000052101.3	931	AGTGACTTT	42	0.357143	0.999998
Hippocampus	15	56402700	ENSBTAT00000052101.3	931	AGTGACTTT	44	0.363636	0.999997
Cerebellum	15	56402743	ENSBTAT00000052101.3	974	TGGGACTTG	41	0.829268	1
FrontalCortex	15	56402743	ENSBTAT00000052101.3	974	TGGGACTTG	39	0.794872	1
Hippocampus	15	56402743	ENSBTAT00000052101.3	974	TGGGACTTG	46	0.73913	1
Cerebellum	15	56403353	ENSBTAT00000052101.3	1584	GTGGACTGA	46	0.23913	0.99992
Cerebellum	15	56529447	ENSBTAT00000006638.6	3715	AAGGACAAG	24	0.25	0.998705
Cerebellum	15	56529447	ENSBTAT00000067671.1	3840	AAGGACAAG	21	0.285714	0.999907
Liver	15	56529447	ENSBTAT00000006638.6	3715	AAGGACAAG	22	0.363636	0.999781
Cerebellum	15	56529497	ENSBTAT00000006638.6	3765	GAGGACTTT	26	0.923077	1
Cerebellum	15	56529497	ENSBTAT00000067671.1	3890	GAGGACTTT	22	0.863636	1
Liver	15	56529497	ENSBTAT00000006638.6	3765	GAGGACTTT	27	0.740741	1
Testis	15	56529497	ENSBTAT00000067671.1	3890	GAGGACTTT	26	0.846154	1
Cerebellum	15	57704159	ENSBTAT00000008771.6	288	TGGGACTGA	26	0.807692	1
Cerebellum	15	57704674	ENSBTAT00000008771.6	803	TCGGACAAG	44	0.318182	0.999986
Cerebellum	15	57704755	ENSBTAT00000008771.6	884	GAGGACTTC	57	0.859649	1
FrontalCortex	15	57704755	ENSBTAT00000008771.6	884	GAGGACTTC	25	0.88	0.999996
Hippocampus	15	57704755	ENSBTAT00000008771.6	884	GAGGACTTC	40	0.9	1
Cerebellum	15	57704806	ENSBTAT00000008771.6	935	CTGGACATC	60	0.45	1
FrontalCortex	15	57704806	ENSBTAT00000008771.6	935	CTGGACATC	24	0.541667	0.999998
Hippocampus	15	57704806	ENSBTAT00000008771.6	935	CTGGACATC	37	0.702703	1
Cerebellum	15	57704827	ENSBTAT00000008771.6	956	AGGGACAAA	69	0.782609	1
FrontalCortex	15	57704827	ENSBTAT00000008771.6	956	AGGGACAAA	27	0.777778	1
Hippocampus	15	57704827	ENSBTAT00000008771.6	956	AGGGACAAA	41	0.609756	0.999999
Cerebellum	15	57704971	ENSBTAT00000008771.6	1100	GGGGACAGA	50	0.82	1
Hippocampus	15	57704971	ENSBTAT00000008771.6	1100	GGGGACAGA	33	0.818182	1
Cerebellum	15	57705127	ENSBTAT00000008771.6	1256	AAGGACAAT	93	1	1
FrontalCortex	15	57705127	ENSBTAT00000008771.6	1256	AAGGACAAT	37	0.972973	1
Hippocampus	15	57705127	ENSBTAT00000008771.6	1256	AAGGACAAT	56	0.982143	1
Cerebellum	15	57705173	ENSBTAT00000008771.6	1302	ATAGACTCT	97	0.989691	1
FrontalCortex	15	57705173	ENSBTAT00000008771.6	1302	ATAGACTCT	39	1	1
Hippocampus	15	57705173	ENSBTAT00000008771.6	1302	ATAGACTCT	65	0.953846	1
Cerebellum	15	57705184	ENSBTAT00000008771.6	1313	AGAGACACC	99	0.414141	1
FrontalCortex	15	57705184	ENSBTAT00000008771.6	1313	AGAGACACC	41	0.536585	1
Hippocampus	15	57705184	ENSBTAT00000008771.6	1313	AGAGACACC	70	0.357143	1
Cerebellum	15	57705211	ENSBTAT00000008771.6	1340	AAGGACACA	90	0.888889	1
FrontalCortex	15	57705211	ENSBTAT00000008771.6	1340	AAGGACACA	33	0.848485	1
Hippocampus	15	57705211	ENSBTAT00000008771.6	1340	AAGGACACA	52	0.711538	1
Cerebellum	15	57705231	ENSBTAT00000008771.6	1360	AAGGACTGA	86	0.906977	1
FrontalCortex	15	57705231	ENSBTAT00000008771.6	1360	AAGGACTGA	38	0.868421	1
Hippocampus	15	57705231	ENSBTAT00000008771.6	1360	AAGGACTGA	58	0.913793	1
Cerebellum	15	57705512	ENSBTAT00000008771.6	1641	AGAAACTAT	112	0.169643	0.998959
Hippocampus	15	57705512	ENSBTAT00000008771.6	1641	AGAAACTAT	85	0.164706	0.999903
Cerebellum	15	57705621	ENSBTAT00000008771.6	1750	ATGAACTCC	128	0.78125	1
FrontalCortex	15	57705621	ENSBTAT00000008771.6	1750	ATGAACTCC	60	0.783333	1
Hippocampus	15	57705621	ENSBTAT00000008771.6	1750	ATGAACTCC	90	0.744444	1
Cerebellum	15	57769473	ENSBTAT00000019771.6	198	ACAGACTCT	22	0.409091	0.999211
Liver	15	57769473	ENSBTAT00000019771.6	198	ACAGACTCT	106	0.160377	0.999708
Testis	15	58043913	ENSBTAT00000028456.4	1075	TGGAACTCT	71	0.521127	1
Cerebellum	15	58092666	ENSBTAT00000073630.1	4366	ATGGACTTT	176	0.607955	1
FrontalCortex	15	58092666	ENSBTAT00000073630.1	4366	ATGGACTTT	63	0.730159	1
Hippocampus	15	58092666	ENSBTAT00000073630.1	4366	ATGGACTTT	170	0.658824	1
Liver	15	58092666	ENSBTAT00000073630.1	4366	ATGGACTTT	101	0.39604	1
SkeletalMuscle	15	58092666	ENSBTAT00000073630.1	4366	ATGGACTTT	27	0.555556	0.999999
Testis	15	58092666	ENSBTAT00000073630.1	4366	ATGGACTTT	57	0.192982	0.99998
Cerebellum	15	58093995	ENSBTAT00000073630.1	3037	CTGAACTAT	60	0.7	0.999994
FrontalCortex	15	58093995	ENSBTAT00000073630.1	3037	CTGAACTAT	25	0.8	0.998372
Hippocampus	15	58093995	ENSBTAT00000073630.1	3037	CTGAACTAT	61	0.770492	1
Liver	15	58093995	ENSBTAT00000073630.1	3037	CTGAACTAT	46	0.543478	0.998755
Testis	15	58093995	ENSBTAT00000073630.1	3037	CTGAACTAT	25	0.76	0.999886
Cerebellum	15	58094007	ENSBTAT00000073630.1	3025	AAGGACAAG	54	0.62963	1
FrontalCortex	15	58094007	ENSBTAT00000073630.1	3025	AAGGACAAG	23	0.73913	1
Hippocampus	15	58094007	ENSBTAT00000073630.1	3025	AAGGACAAG	52	0.634615	1
Liver	15	58094007	ENSBTAT00000073630.1	3025	AAGGACAAG	43	0.488372	1
Testis	15	58094007	ENSBTAT00000073630.1	3025	AAGGACAAG	22	0.409091	0.999994
Hippocampus	15	58094020	ENSBTAT00000073630.1	3012	CCAGACCTT	46	0.173913	0.999713
Cerebellum	15	58094116	ENSBTAT00000073630.1	2916	ATGAACCCT	54	0.703704	0.999898
FrontalCortex	15	58094116	ENSBTAT00000073630.1	2916	ATGAACCCT	20	0.75	0.999533
Hippocampus	15	58094116	ENSBTAT00000073630.1	2916	ATGAACCCT	53	0.584906	0.999997
Liver	15	58094116	ENSBTAT00000073630.1	2916	ATGAACCCT	37	0.486486	0.999416
Testis	15	58094116	ENSBTAT00000073630.1	2916	ATGAACCCT	21	0.809524	0.999999
Cerebellum	15	58094180	ENSBTAT00000073630.1	2852	AAAGACTGA	53	0.867925	1
FrontalCortex	15	58094180	ENSBTAT00000073630.1	2852	AAAGACTGA	21	0.904762	1
Hippocampus	15	58094180	ENSBTAT00000073630.1	2852	AAAGACTGA	58	0.948276	1
Liver	15	58094180	ENSBTAT00000073630.1	2852	AAAGACTGA	38	0.763158	1
Testis	15	58094180	ENSBTAT00000073630.1	2852	AAAGACTGA	22	0.863636	1
Cerebellum	15	58094279	ENSBTAT00000073630.1	2753	TCAGACAGT	45	0.733333	1
FrontalCortex	15	58094279	ENSBTAT00000073630.1	2753	TCAGACAGT	21	0.714286	0.999998
Hippocampus	15	58094279	ENSBTAT00000073630.1	2753	TCAGACAGT	50	0.82	1
Liver	15	58094279	ENSBTAT00000073630.1	2753	TCAGACAGT	28	0.571429	1
Cerebellum	15	58094456	ENSBTAT00000073630.1	2576	TGTGACTGC	42	0.785714	1
FrontalCortex	15	58094456	ENSBTAT00000073630.1	2576	TGTGACTGC	20	0.75	1
Hippocampus	15	58094456	ENSBTAT00000073630.1	2576	TGTGACTGC	50	0.78	1
Liver	15	58094456	ENSBTAT00000073630.1	2576	TGTGACTGC	28	0.571429	1
Cerebellum	15	58094466	ENSBTAT00000073630.1	2566	CCTGACTGT	45	0.933333	1
Hippocampus	15	58094466	ENSBTAT00000073630.1	2566	CCTGACTGT	50	0.78	1
Liver	15	58094466	ENSBTAT00000073630.1	2566	CCTGACTGT	30	0.866667	1
Cerebellum	15	58094501	ENSBTAT00000073630.1	2531	TATGACTGC	42	0.5	1
Hippocampus	15	58094501	ENSBTAT00000073630.1	2531	TATGACTGC	40	0.55	1
Liver	15	58094501	ENSBTAT00000073630.1	2531	TATGACTGC	29	0.517241	1
Cerebellum	15	58094600	ENSBTAT00000073630.1	2432	GAAGACTGG	33	0.151515	0.998126
Hippocampus	15	58094600	ENSBTAT00000073630.1	2432	GAAGACTGG	39	0.307692	0.999999
Hippocampus	15	58094825	ENSBTAT00000073630.1	2207	GAAGACCTT	34	0.147059	0.99868
Cerebellum	15	58094891	ENSBTAT00000073630.1	2141	TTAAACTCA	38	0.421053	0.999603
Cerebellum	15	58095052	ENSBTAT00000073630.1	1980	TCAGACAGT	24	0.416667	0.999993
Hippocampus	15	58095052	ENSBTAT00000073630.1	1980	TCAGACAGT	25	0.8	1
Cerebellum	15	58095281	ENSBTAT00000073630.1	1751	TCTAACTTA	31	0.483871	0.997325
Liver	15	58214627	ENSBTAT00000001914.6	3780	AAGGACTCT	76	0.157895	0.999845
Cerebellum	15	58215264	ENSBTAT00000001914.6	3143	CTGGACTCT	157	0.184713	0.999515
Cerebellum	15	58216167	ENSBTAT00000001914.6	2240	ATGGACTTA	111	0.171171	0.999992
Cerebellum	15	58216498	ENSBTAT00000001914.6	1909	AAGGACTTT	87	0.333333	1
FrontalCortex	15	58216498	ENSBTAT00000001914.6	1909	AAGGACTTT	33	0.272727	0.999921
Hippocampus	15	58216498	ENSBTAT00000001914.6	1909	AAGGACTTT	69	0.188406	0.999977
Testis	15	58216498	ENSBTAT00000001914.6	1909	AAGGACTTT	31	0.16129	0.997799
Hippocampus	15	58385626	ENSBTAT00000010694.6	1079	TTGGACATT	42	0.833333	1
Hippocampus	15	58385682	ENSBTAT00000010694.6	1023	ATGAACTGC	41	0.804878	0.999998
Hippocampus	15	58385827	ENSBTAT00000010694.6	878	ATAGACACT	37	0.567568	1
Hippocampus	15	58386055	ENSBTAT00000010694.6	650	GTGGACATG	35	0.942857	1
Hippocampus	15	58386065	ENSBTAT00000010694.6	640	AAAGACTGC	34	1	1
Hippocampus	15	58386265	ENSBTAT00000010694.6	440	GCGGACATG	25	0.8	1
Hippocampus	15	58386413	ENSBTAT00000010694.6	292	TGGGACTCT	26	0.923077	1
Testis	15	58720973	ENSBTAT00000044662.4	2806	ATGGACTAT	21	0.333333	0.999966
Hippocampus	15	60728782	ENSBTAT00000027710.5	4154	AGGGACTAT	23	0.695652	1
Hippocampus	15	60728957	ENSBTAT00000027710.5	3979	AAAGACTTC	30	0.4	0.999999
Hippocampus	15	60729022	ENSBTAT00000027710.5	3914	CAGGACTGG	22	0.818182	1
Cerebellum	15	61057734	ENSBTAT00000081767.1	695	CAAGACTTT	59	0.525424	1
FrontalCortex	15	61057734	ENSBTAT00000081767.1	695	CAAGACTTT	35	0.514286	1
Hippocampus	15	61057734	ENSBTAT00000081767.1	695	CAAGACTTT	65	0.4	1
Liver	15	61057734	ENSBTAT00000081767.1	695	CAAGACTTT	21	0.333333	0.999981
SkeletalMuscle	15	61057734	ENSBTAT00000081767.1	695	CAAGACTTT	44	0.636364	1
Testis	15	61057734	ENSBTAT00000044657.2	302	CAAGACTTT	70	0.514286	1
Testis	15	61057734	ENSBTAT00000081767.1	695	CAAGACTTT	116	0.560345	1
Cerebellum	15	61057782	ENSBTAT00000081767.1	743	GAGAACTGG	43	0.813953	0.999999
Hippocampus	15	61057782	ENSBTAT00000081767.1	743	GAGAACTGG	52	0.769231	1
SkeletalMuscle	15	61057782	ENSBTAT00000081767.1	743	GAGAACTGG	38	0.631579	0.99992
Testis	15	61057782	ENSBTAT00000044657.2	350	GAGAACTGG	65	0.630769	0.999997
Testis	15	61057782	ENSBTAT00000081767.1	743	GAGAACTGG	107	0.682243	1
Cerebellum	15	61057876	ENSBTAT00000081767.1	837	TGTGACCCA	61	0.213115	0.999977
FrontalCortex	15	61057876	ENSBTAT00000081767.1	837	TGTGACCCA	36	0.166667	0.999505
Hippocampus	15	61057876	ENSBTAT00000081767.1	837	TGTGACCCA	70	0.128571	0.997484
Testis	15	61057876	ENSBTAT00000044657.2	444	TGTGACCCA	70	0.157143	0.999891
Testis	15	61057876	ENSBTAT00000081767.1	837	TGTGACCCA	121	0.165289	0.999951
FrontalCortex	15	61057898	ENSBTAT00000081767.1	859	AAAAACTAG	36	0.611111	0.998871
Hippocampus	15	61057898	ENSBTAT00000081767.1	859	AAAAACTAG	66	0.575758	0.999543
SkeletalMuscle	15	61057898	ENSBTAT00000081767.1	859	AAAAACTAG	46	0.543478	0.999788
Testis	15	61057898	ENSBTAT00000044657.2	466	AAAAACTAG	65	0.615385	0.999979
Testis	15	61057898	ENSBTAT00000081767.1	859	AAAAACTAG	119	0.647059	0.999696
Cerebellum	15	61061030	ENSBTAT00000081767.1	1227	ATGGACCTC	69	0.130435	0.999522
Cerebellum	15	61061054	ENSBTAT00000081767.1	1251	GAAGACTGC	76	0.118421	0.999366
Cerebellum	15	61061354	ENSBTAT00000081767.1	1551	ATGGACTGT	83	0.590361	1
FrontalCortex	15	61061354	ENSBTAT00000081767.1	1551	ATGGACTGT	41	0.243902	0.999742
Hippocampus	15	61061354	ENSBTAT00000081767.1	1551	ATGGACTGT	73	0.465753	1
Liver	15	61061354	ENSBTAT00000081767.1	1551	ATGGACTGT	39	0.333333	0.999999
SkeletalMuscle	15	61061354	ENSBTAT00000081767.1	1551	ATGGACTGT	44	0.409091	0.999997
Testis	15	61061354	ENSBTAT00000044657.2	1158	ATGGACTGT	56	0.232143	0.99996
Testis	15	61061354	ENSBTAT00000081767.1	1551	ATGGACTGT	128	0.257812	1
Cerebellum	15	62220950	ENSBTAT00000082431.1	847	TCGAACTCC	30	0.5	0.99792
Cerebellum	15	62553676	ENSBTAT00000005990.6	1300	CTGGACTTC	54	0.12963	0.998826
Cerebellum	15	62866486	ENSBTAT00000063521.2	1085	ACAGACTGT	53	0.943396	1
FrontalCortex	15	62866486	ENSBTAT00000063521.2	1085	ACAGACTGT	21	0.952381	1
Hippocampus	15	62866486	ENSBTAT00000063521.2	1085	ACAGACTGT	38	0.868421	1
Liver	15	62866486	ENSBTAT00000063521.2	1085	ACAGACTGT	310	0.870968	1
Testis	15	62866486	ENSBTAT00000063521.2	1085	ACAGACTGT	127	0.897638	1
Cerebellum	15	62866711	ENSBTAT00000063521.2	1310	CATGACTTT	88	0.181818	0.999828
Testis	15	63118433	ENSBTAT00000063508.2	1938	GTAAACTTT	137	0.270073	0.999782
Testis	15	63118651	ENSBTAT00000063508.2	1720	GTTGACTGG	129	0.75969	1
Testis	15	63118799	ENSBTAT00000063508.2	1572	GCTGACTTT	120	0.591667	1
Testis	15	63168245	ENSBTAT00000063508.2	269	CTGGACTTT	58	0.482759	0.999399
Testis	15	63168341	ENSBTAT00000063508.2	173	CGGGACCTG	43	0.372093	0.999998
Testis	15	63597020	ENSBTAT00000074641.1	3580	AAAGACTGC	20	0.7	1
Testis	15	63597082	ENSBTAT00000074641.1	3642	AAAAACTTG	20	0.55	0.999831
Testis	15	63597094	ENSBTAT00000074641.1	3654	ATGAACTTA	21	0.666667	0.999999
Testis	15	63597102	ENSBTAT00000074641.1	3662	AAAAACTTG	20	0.4	0.999951
Cerebellum	15	63633119	ENSBTAT00000074641.1	5175	GAGAACTTT	30	0.933333	1
Hippocampus	15	63633119	ENSBTAT00000074641.1	5175	GAGAACTTT	23	1	1
Testis	15	63633119	ENSBTAT00000074641.1	5175	GAGAACTTT	43	0.697674	1
Cerebellum	15	63633290	ENSBTAT00000074641.1	5346	ATGAACTTG	32	0.65625	0.998913
Hippocampus	15	63633290	ENSBTAT00000074641.1	5346	ATGAACTTG	22	0.772727	0.998702
Testis	15	63633290	ENSBTAT00000074641.1	5346	ATGAACTTG	43	0.604651	0.999589
Cerebellum	15	63633316	ENSBTAT00000074641.1	5372	AAGGACAGT	33	0.787879	1
Hippocampus	15	63633316	ENSBTAT00000074641.1	5372	AAGGACAGT	24	0.875	0.999999
Testis	15	63633316	ENSBTAT00000074641.1	5372	AAGGACAGT	46	0.652174	1
Hippocampus	15	63633418	ENSBTAT00000074641.1	5474	GGAAACTGA	24	0.5	0.999904
Cerebellum	15	63633532	ENSBTAT00000074641.1	5588	CCTGACTCT	29	0.37931	0.999833
Hippocampus	15	63633532	ENSBTAT00000074641.1	5588	CCTGACTCT	23	0.304348	0.999934
Cerebellum	15	63633652	ENSBTAT00000074641.1	5708	TATGACATT	21	0.333333	0.99923
Cerebellum	15	63633718	ENSBTAT00000074641.1	5774	ATGAACTTT	39	0.820513	1
Hippocampus	15	63633718	ENSBTAT00000074641.1	5774	ATGAACTTT	30	0.833333	1
Liver	15	63633718	ENSBTAT00000074641.1	5774	ATGAACTTT	21	0.666667	0.999906
Testis	15	63633718	ENSBTAT00000074641.1	5774	ATGAACTTT	48	0.770833	1
Liver	15	63674418	ENSBTAT00000029070.6	241	AATGACTGC	29	0.448276	0.999989
Liver	15	63674538	ENSBTAT00000029070.6	361	ATGGACTAC	41	0.365854	1
Liver	15	63682225	ENSBTAT00000029070.6	1582	GGGGACTGA	121	0.46281	1
Testis	15	63682225	ENSBTAT00000029070.6	1582	GGGGACTGA	30	0.3	0.999768
Hippocampus	15	63722797	ENSBTAT00000087003.1	2093	AGAGACAAT	34	0.382353	1
Testis	15	63722797	ENSBTAT00000087003.1	2093	AGAGACAAT	42	0.547619	1
Testis	15	63961964	ENSBTAT00000039686.5	3222	TCGGACATA	48	0.291667	0.999999
Testis	15	63962087	ENSBTAT00000039686.5	3345	GAGGACAGC	33	0.484848	0.999399
SkeletalMuscle	15	63962286	ENSBTAT00000039686.5	3544	TCAGACTCA	23	0.521739	0.999999
Testis	15	63962286	ENSBTAT00000039686.5	3544	TCAGACTCA	47	0.446809	1
Cerebellum	15	64346716	ENSBTAT00000002967.3	325	TATGACTGC	163	0.263804	0.999856
FrontalCortex	15	64346716	ENSBTAT00000002967.3	325	TATGACTGC	99	0.282828	0.999974
Hippocampus	15	64346716	ENSBTAT00000002967.3	325	TATGACTGC	100	0.21	0.999987
Cerebellum	15	64375216	ENSBTAT00000013287.4	2238	TGTGACTGA	143	0.251748	0.999993
Hippocampus	15	64375216	ENSBTAT00000013287.4	2238	TGTGACTGA	118	0.228814	0.999933
Cerebellum	15	64375337	ENSBTAT00000013287.4	2117	ACAGACATT	106	0.103774	0.998278
Hippocampus	15	64375337	ENSBTAT00000013287.4	2117	ACAGACATT	97	0.134021	0.999962
Cerebellum	15	64375530	ENSBTAT00000013287.4	1924	CTAAACTGT	113	0.345133	0.999998
Hippocampus	15	64375530	ENSBTAT00000013287.4	1924	CTAAACTGT	102	0.421569	0.999991
SkeletalMuscle	15	64375530	ENSBTAT00000013287.4	1924	CTAAACTGT	60	0.5	0.999901
Testis	15	64375530	ENSBTAT00000013287.4	1924	CTAAACTGT	69	0.405797	0.998745
Cerebellum	15	64472661	ENSBTAT00000009126.5	1541	AGGGACACT	110	0.4	1
FrontalCortex	15	64472661	ENSBTAT00000009126.5	1541	AGGGACACT	61	0.278689	1
Hippocampus	15	64472661	ENSBTAT00000009126.5	1541	AGGGACACT	119	0.268908	1
Liver	15	64472661	ENSBTAT00000009126.5	1541	AGGGACACT	61	0.213115	0.999932
SkeletalMuscle	15	64472661	ENSBTAT00000009126.5	1541	AGGGACACT	39	0.307692	0.999998
Testis	15	64472661	ENSBTAT00000009126.5	1541	AGGGACACT	66	0.348485	1
Cerebellum	15	64472670	ENSBTAT00000009126.5	1532	TTGGACCCA	100	0.13	0.998457
Hippocampus	15	64472873	ENSBTAT00000009126.5	1329	TGGGACTTC	99	0.141414	0.999961
Liver	15	64472873	ENSBTAT00000009126.5	1329	TGGGACTTC	42	0.142857	0.998226
Cerebellum	15	64472895	ENSBTAT00000009126.5	1307	GGGGACTGC	116	0.224138	1
Hippocampus	15	64472895	ENSBTAT00000009126.5	1307	GGGGACTGC	112	0.321429	1
Liver	15	64472895	ENSBTAT00000009126.5	1307	GGGGACTGC	47	0.234043	0.999995
SkeletalMuscle	15	64472895	ENSBTAT00000009126.5	1307	GGGGACTGC	36	0.166667	0.99878
Cerebellum	15	64472975	ENSBTAT00000009126.5	1227	AATGACTGG	84	0.27381	0.999994
FrontalCortex	15	64472975	ENSBTAT00000009126.5	1227	AATGACTGG	52	0.269231	0.999942
Hippocampus	15	64472975	ENSBTAT00000009126.5	1227	AATGACTGG	80	0.325	0.999973
Testis	15	64472975	ENSBTAT00000009126.5	1227	AATGACTGG	43	0.348837	0.999929
Cerebellum	15	64473202	ENSBTAT00000009126.5	1000	GTGGACTAA	73	0.780822	1
FrontalCortex	15	64473202	ENSBTAT00000009126.5	1000	GTGGACTAA	34	0.764706	1
Hippocampus	15	64473202	ENSBTAT00000009126.5	1000	GTGGACTAA	72	0.652778	1
Liver	15	64473202	ENSBTAT00000009126.5	1000	GTGGACTAA	29	0.896552	1
Testis	15	64473202	ENSBTAT00000009126.5	1000	GTGGACTAA	28	0.857143	1
Liver	15	64473321	ENSBTAT00000009126.5	881	AAGGACAAA	26	0.230769	0.998697
Cerebellum	15	64483962	ENSBTAT00000009126.5	367	GGTGACTGT	37	0.378378	0.99989
Cerebellum	15	64696012	ENSBTAT00000022266.5	2395	AGGGACTGT	114	0.710526	1
FrontalCortex	15	64696012	ENSBTAT00000022266.5	2395	AGGGACTGT	69	0.797101	1
Hippocampus	15	64696012	ENSBTAT00000022266.5	2395	AGGGACTGT	105	0.761905	1
Liver	15	64696012	ENSBTAT00000022266.5	2395	AGGGACTGT	67	0.522388	1
SkeletalMuscle	15	64696012	ENSBTAT00000022266.5	2395	AGGGACTGT	60	0.616667	1
Testis	15	64696012	ENSBTAT00000022266.5	2395	AGGGACTGT	226	0.526549	1
Cerebellum	15	64696032	ENSBTAT00000022266.5	2415	AAAGACAGG	112	0.133929	0.999912
FrontalCortex	15	64696032	ENSBTAT00000022266.5	2415	AAAGACAGG	68	0.161765	0.999774
Hippocampus	15	64696032	ENSBTAT00000022266.5	2415	AAAGACAGG	99	0.171717	0.999923
Cerebellum	15	64696037	ENSBTAT00000022266.5	2420	CAGGACTAC	116	0.422414	1
FrontalCortex	15	64696037	ENSBTAT00000022266.5	2420	CAGGACTAC	66	0.424242	1
Hippocampus	15	64696037	ENSBTAT00000022266.5	2420	CAGGACTAC	100	0.33	1
Liver	15	64696037	ENSBTAT00000022266.5	2420	CAGGACTAC	63	0.206349	0.999928
SkeletalMuscle	15	64696037	ENSBTAT00000022266.5	2420	CAGGACTAC	65	0.261538	0.999953
Testis	15	64696037	ENSBTAT00000022266.5	2420	CAGGACTAC	188	0.398936	1
Cerebellum	15	64696229	ENSBTAT00000022266.5	2612	CAAGACTGA	134	0.261194	1
FrontalCortex	15	64696229	ENSBTAT00000022266.5	2612	CAAGACTGA	82	0.292683	1
Hippocampus	15	64696229	ENSBTAT00000022266.5	2612	CAAGACTGA	126	0.253968	1
Liver	15	64696229	ENSBTAT00000022266.5	2612	CAAGACTGA	71	0.112676	0.999418
SkeletalMuscle	15	64696229	ENSBTAT00000022266.5	2612	CAAGACTGA	67	0.134328	0.999729
Testis	15	64696229	ENSBTAT00000022266.5	2612	CAAGACTGA	189	0.238095	0.999998
Cerebellum	15	64696233	ENSBTAT00000022266.5	2616	ACTGACTTC	141	0.113475	0.999949
Cerebellum	15	64740165	ENSBTAT00000022271.6	3164	GTGGACAGA	28	0.535714	0.999993
Liver	15	64740165	ENSBTAT00000022271.6	3164	GTGGACAGA	26	0.423077	0.999976
Testis	15	64740165	ENSBTAT00000022271.6	3164	GTGGACAGA	23	0.478261	0.999816
Cerebellum	15	64740210	ENSBTAT00000022271.6	3209	CCTGACTTG	35	0.2	0.999685
Testis	15	64740210	ENSBTAT00000022271.6	3209	CCTGACTTG	26	0.230769	0.999525
Hippocampus	15	64740219	ENSBTAT00000022271.6	3218	TGGGACCGA	22	0.363636	0.99998
Testis	15	64740219	ENSBTAT00000022271.6	3218	TGGGACCGA	23	0.347826	0.999928
Cerebellum	15	64740234	ENSBTAT00000022271.6	3233	GCTGACTGG	31	0.354839	0.999993
Hippocampus	15	64740234	ENSBTAT00000022271.6	3233	GCTGACTGG	20	0.35	0.999674
Cerebellum	15	64740239	ENSBTAT00000022271.6	3238	CTGGACTAT	31	0.612903	1
Hippocampus	15	64740239	ENSBTAT00000022271.6	3238	CTGGACTAT	22	0.772727	1
Liver	15	64740239	ENSBTAT00000022271.6	3238	CTGGACTAT	29	0.724138	1
Testis	15	64740239	ENSBTAT00000022271.6	3238	CTGGACTAT	27	0.62963	1
Cerebellum	15	64740597	ENSBTAT00000022271.6	3596	CAGGACCTC	23	0.391304	0.999661
Testis	15	64740597	ENSBTAT00000022271.6	3596	CAGGACCTC	25	0.6	1
Hippocampus	15	64740702	ENSBTAT00000022271.6	3701	CTTGACTTC	31	0.290323	0.999915
Cerebellum	15	64747542	ENSBTAT00000007781.5	4092	TCAGACTGT	38	0.315789	0.99999
Hippocampus	15	64747542	ENSBTAT00000007781.5	4092	TCAGACTGT	40	0.275	0.999926
Cerebellum	15	64747775	ENSBTAT00000007781.5	3859	CCAGACTCG	22	0.363636	0.999921
Cerebellum	15	64747802	ENSBTAT00000007781.5	3832	TGAGACTGG	31	0.548387	1
FrontalCortex	15	64747802	ENSBTAT00000007781.5	3832	TGAGACTGG	21	0.619048	0.999999
Hippocampus	15	64747802	ENSBTAT00000007781.5	3832	TGAGACTGG	43	0.651163	1
Cerebellum	15	64747828	ENSBTAT00000007781.5	3806	GTGGACATG	29	0.862069	1
Hippocampus	15	64747828	ENSBTAT00000007781.5	3806	GTGGACATG	38	0.763158	1
Testis	15	65226297	ENSBTAT00000070993.1	1569	AAAGACTAC	34	0.147059	0.997779
Cerebellum	15	65501802	ENSBTAT00000024307.6	1461	ATGAACTGG	66	0.80303	1
FrontalCortex	15	65501802	ENSBTAT00000024307.6	1461	ATGAACTGG	30	0.866667	0.999981
Hippocampus	15	65501802	ENSBTAT00000024307.6	1461	ATGAACTGG	47	0.787234	0.999999
Liver	15	65501802	ENSBTAT00000024307.6	1461	ATGAACTGG	24	0.875	0.999965
SkeletalMuscle	15	65501802	ENSBTAT00000024307.6	1461	ATGAACTGG	125	0.824	1
Testis	15	65501802	ENSBTAT00000024307.6	1461	ATGAACTGG	56	0.767857	0.99999
Cerebellum	15	65736784	ENSBTAT00000015381.5	1351	TGGGACACT	42	0.714286	1
Hippocampus	15	65736784	ENSBTAT00000015381.5	1351	TGGGACACT	44	0.727273	1
Testis	15	65736784	ENSBTAT00000015381.5	1351	TGGGACACT	28	0.785714	1
Cerebellum	15	65736964	ENSBTAT00000015381.5	1531	TTGGACTGT	48	0.645833	1
Hippocampus	15	65736964	ENSBTAT00000015381.5	1531	TTGGACTGT	40	0.6	1
Testis	15	65736964	ENSBTAT00000015381.5	1531	TTGGACTGT	24	0.375	0.999997
Cerebellum	15	65737105	ENSBTAT00000015381.5	1672	AAGGACATC	52	0.25	0.999979
Hippocampus	15	65737248	ENSBTAT00000015381.5	1815	ACAGACTCC	54	0.240741	0.999991
Testis	15	65737248	ENSBTAT00000015381.5	1815	ACAGACTCC	24	0.25	0.999799
FrontalCortex	15	65780519	ENSBTAT00000016762.4	1514	ATTGACTCT	42	0.309524	0.999007
FrontalCortex	15	65950778	ENSBTAT00000016767.6	2858	ATGGACCAG	41	0.390244	1
FrontalCortex	15	65950778	ENSBTAT00000076607.1	2645	ATGGACCAG	32	0.21875	0.99886
Hippocampus	15	65950778	ENSBTAT00000016767.6	2858	ATGGACCAG	57	0.210526	0.999835
Hippocampus	15	65950778	ENSBTAT00000076607.1	2645	ATGGACCAG	46	0.304348	0.999999
Cerebellum	15	65950852	ENSBTAT00000016767.6	2784	AGAGACTAT	30	1	1
FrontalCortex	15	65950852	ENSBTAT00000016767.6	2784	AGAGACTAT	74	0.972973	1
FrontalCortex	15	65950852	ENSBTAT00000076607.1	2571	AGAGACTAT	54	0.962963	1
Hippocampus	15	65950852	ENSBTAT00000016767.6	2784	AGAGACTAT	118	0.974576	1
Hippocampus	15	65950852	ENSBTAT00000076607.1	2571	AGAGACTAT	65	0.969231	1
Cerebellum	15	65950872	ENSBTAT00000016767.6	2764	AAGAACTCA	27	0.962963	1
FrontalCortex	15	65950872	ENSBTAT00000016767.6	2764	AAGAACTCA	72	0.875	1
FrontalCortex	15	65950872	ENSBTAT00000076607.1	2551	AAGAACTCA	50	0.92	1
Hippocampus	15	65950872	ENSBTAT00000016767.6	2764	AAGAACTCA	111	0.837838	1
Hippocampus	15	65950872	ENSBTAT00000076607.1	2551	AAGAACTCA	61	0.885246	1
Cerebellum	15	65950914	ENSBTAT00000016767.6	2722	CCTGACTGC	24	0.583333	1
FrontalCortex	15	65950914	ENSBTAT00000016767.6	2722	CCTGACTGC	62	0.467742	1
FrontalCortex	15	65950914	ENSBTAT00000076607.1	2509	CCTGACTGC	43	0.604651	1
Hippocampus	15	65950914	ENSBTAT00000016767.6	2722	CCTGACTGC	105	0.609524	1
Hippocampus	15	65950914	ENSBTAT00000076607.1	2509	CCTGACTGC	52	0.557692	1
Cerebellum	15	65951021	ENSBTAT00000016767.6	2615	ATGGACCCA	24	0.958333	1
FrontalCortex	15	65951021	ENSBTAT00000016767.6	2615	ATGGACCCA	55	0.981818	1
FrontalCortex	15	65951021	ENSBTAT00000076607.1	2402	ATGGACCCA	42	0.97619	1
Hippocampus	15	65951021	ENSBTAT00000016767.6	2615	ATGGACCCA	106	0.962264	1
Hippocampus	15	65951021	ENSBTAT00000076607.1	2402	ATGGACCCA	46	0.934783	1
Cerebellum	15	65951113	ENSBTAT00000016767.6	2523	AAAGACTGG	23	0.956522	1
FrontalCortex	15	65951113	ENSBTAT00000016767.6	2523	AAAGACTGG	57	0.912281	1
FrontalCortex	15	65951113	ENSBTAT00000076607.1	2310	AAAGACTGG	28	1	1
Hippocampus	15	65951113	ENSBTAT00000016767.6	2523	AAAGACTGG	89	0.853933	1
Hippocampus	15	65951113	ENSBTAT00000076607.1	2310	AAAGACTGG	39	0.871795	1
Cerebellum	15	65951258	ENSBTAT00000016767.6	2378	TGAGACAGG	20	0.2	0.998359
FrontalCortex	15	65951258	ENSBTAT00000016767.6	2378	TGAGACAGG	49	0.142857	0.999731
Hippocampus	15	65951258	ENSBTAT00000016767.6	2378	TGAGACAGG	69	0.173913	0.999986
Hippocampus	15	65951275	ENSBTAT00000016767.6	2361	TCTGACATC	93	0.182796	0.999857
FrontalCortex	15	65951293	ENSBTAT00000016767.6	2343	CGGGACCCC	55	0.109091	0.998489
Cerebellum	15	65951317	ENSBTAT00000016767.6	2319	ACGGACAGC	22	0.863636	1
FrontalCortex	15	65951317	ENSBTAT00000016767.6	2319	ACGGACAGC	56	0.803571	1
FrontalCortex	15	65951317	ENSBTAT00000076607.1	2106	ACGGACAGC	24	0.833333	1
Hippocampus	15	65951317	ENSBTAT00000016767.6	2319	ACGGACAGC	78	0.769231	1
Hippocampus	15	65951317	ENSBTAT00000076607.1	2106	ACGGACAGC	31	0.806452	1
FrontalCortex	15	65951374	ENSBTAT00000016767.6	2262	GCGGACTCG	54	0.851852	1
FrontalCortex	15	65951374	ENSBTAT00000076607.1	2049	GCGGACTCG	20	0.9	1
Hippocampus	15	65951374	ENSBTAT00000016767.6	2262	GCGGACTCG	79	0.898734	1
Hippocampus	15	65951374	ENSBTAT00000076607.1	2049	GCGGACTCG	27	0.814815	1
Cerebellum	15	65951434	ENSBTAT00000016767.6	2202	GCGGACTCC	22	0.454545	0.999992
FrontalCortex	15	65951434	ENSBTAT00000016767.6	2202	GCGGACTCC	49	0.265306	0.999996
Hippocampus	15	65951434	ENSBTAT00000016767.6	2202	GCGGACTCC	79	0.493671	1
Hippocampus	15	65951434	ENSBTAT00000076607.1	1989	GCGGACTCC	23	0.434783	0.999999
Hippocampus	15	66124971	ENSBTAT00000065157.2	84	GCGGACTCC	30	0.366667	0.999997
Hippocampus	15	66124987	ENSBTAT00000065157.2	100	GAGGACCGG	28	0.214286	0.999612
Hippocampus	15	66125022	ENSBTAT00000065157.2	135	ACGGACTCC	26	0.653846	1
Hippocampus	15	66125122	ENSBTAT00000065157.2	235	GAAAACTTT	46	0.5	0.999969
Cerebellum	15	66125590	ENSBTAT00000065157.2	703	CTGGACCGA	36	0.833333	1
FrontalCortex	15	66125590	ENSBTAT00000065157.2	703	CTGGACCGA	32	0.71875	1
Hippocampus	15	66125590	ENSBTAT00000065157.2	703	CTGGACCGA	66	0.712121	1
Cerebellum	15	66125614	ENSBTAT00000065157.2	727	CCTGACTCG	39	0.205128	0.99985
FrontalCortex	15	66125614	ENSBTAT00000065157.2	727	CCTGACTCG	43	0.325581	0.999998
Hippocampus	15	66125614	ENSBTAT00000065157.2	727	CCTGACTCG	79	0.177215	0.999865
Cerebellum	15	66125741	ENSBTAT00000065157.2	854	GTGGACCTG	28	0.5	0.999993
FrontalCortex	15	66125741	ENSBTAT00000065157.2	854	GTGGACCTG	29	0.413793	0.999998
Hippocampus	15	66125741	ENSBTAT00000065157.2	854	GTGGACCTG	58	0.362069	1
Cerebellum	15	66125755	ENSBTAT00000065157.2	868	ATGGACCGA	39	0.871795	1
FrontalCortex	15	66125755	ENSBTAT00000065157.2	868	ATGGACCGA	41	0.804878	1
Hippocampus	15	66125755	ENSBTAT00000065157.2	868	ATGGACCGA	73	0.890411	1
Cerebellum	15	66125831	ENSBTAT00000065157.2	944	TGGGACCCG	44	0.590909	1
FrontalCortex	15	66125831	ENSBTAT00000065157.2	944	TGGGACCCG	43	0.651163	1
Hippocampus	15	66125831	ENSBTAT00000065157.2	944	TGGGACCCG	87	0.609195	1
Cerebellum	15	66125900	ENSBTAT00000065157.2	1013	CTGGACAAC	50	0.82	1
FrontalCortex	15	66125900	ENSBTAT00000065157.2	1013	CTGGACAAC	48	0.875	1
Hippocampus	15	66125900	ENSBTAT00000065157.2	1013	CTGGACAAC	91	0.769231	1
Cerebellum	15	66125948	ENSBTAT00000065157.2	1061	TGGGACAAA	43	0.837209	1
FrontalCortex	15	66125948	ENSBTAT00000065157.2	1061	TGGGACAAA	47	0.851064	1
Hippocampus	15	66125948	ENSBTAT00000065157.2	1061	TGGGACAAA	87	0.850575	1
Cerebellum	15	66126196	ENSBTAT00000065157.2	1309	CGGGACTTA	20	0.8	1
Hippocampus	15	66126196	ENSBTAT00000065157.2	1309	CGGGACTTA	33	0.727273	1
Hippocampus	15	66700338	ENSBTAT00000061639.3	989	AGGGACTCC	24	0.833333	1
Testis	15	66700338	ENSBTAT00000061639.3	989	AGGGACTCC	29	0.655172	1
Cerebellum	15	66700373	ENSBTAT00000061639.3	1024	ATAAACTCT	20	0.7	1
Hippocampus	15	66700373	ENSBTAT00000061639.3	1024	ATAAACTCT	28	0.892857	1
Testis	15	66700373	ENSBTAT00000061639.3	1024	ATAAACTCT	30	0.833333	1
Hippocampus	15	66700420	ENSBTAT00000061639.3	1071	CTTGACTGT	24	0.916667	1
Testis	15	66700420	ENSBTAT00000061639.3	1071	CTTGACTGT	27	0.888889	1
Cerebellum	15	66700974	ENSBTAT00000061639.3	1625	AAGGACTCT	27	0.407407	0.999998
Hippocampus	15	66700974	ENSBTAT00000061639.3	1625	AAGGACTCT	35	0.428571	1
Testis	15	66700974	ENSBTAT00000061639.3	1625	AAGGACTCT	35	0.285714	0.999962
Cerebellum	15	66701401	ENSBTAT00000061639.3	2052	TCTAACTCA	40	0.65	0.999554
Cerebellum	15	66701611	ENSBTAT00000061639.3	2262	TCGGACTTT	47	0.319149	0.999998
FrontalCortex	15	66701611	ENSBTAT00000061639.3	2262	TCGGACTTT	24	0.25	0.999499
Hippocampus	15	66701611	ENSBTAT00000061639.3	2262	TCGGACTTT	43	0.302326	0.999997
Testis	15	66701611	ENSBTAT00000061639.3	2262	TCGGACTTT	38	0.184211	0.998999
Cerebellum	15	66743053	ENSBTAT00000025346.4	944	GGGGACTTT	125	0.504	1
FrontalCortex	15	66743053	ENSBTAT00000025346.4	944	GGGGACTTT	71	0.295775	1
Hippocampus	15	66743053	ENSBTAT00000025346.4	944	GGGGACTTT	89	0.426966	1
Liver	15	66743053	ENSBTAT00000025346.4	944	GGGGACTTT	50	0.32	0.999999
SkeletalMuscle	15	66743053	ENSBTAT00000025346.4	944	GGGGACTTT	43	0.581395	1
Testis	15	66743053	ENSBTAT00000025346.4	944	GGGGACTTT	59	0.40678	1
Cerebellum	15	66917744	ENSBTAT00000069244.1	1288	TCGGACATC	24	0.541667	1
Hippocampus	15	66917744	ENSBTAT00000069244.1	1288	TCGGACATC	30	0.766667	1
Cerebellum	15	66917810	ENSBTAT00000069244.1	1354	GAGGACAAG	27	0.37037	0.999427
Hippocampus	15	66917810	ENSBTAT00000069244.1	1354	GAGGACAAG	30	0.333333	0.998741
Cerebellum	15	66917927	ENSBTAT00000069244.1	1471	GAGGACTCG	23	0.869565	1
Hippocampus	15	66917927	ENSBTAT00000069244.1	1471	GAGGACTCG	35	0.885714	1
Hippocampus	15	66917939	ENSBTAT00000069244.1	1483	CTGAACTGT	30	0.8	0.999809
Hippocampus	15	66917975	ENSBTAT00000069244.1	1519	CAGGACTCC	26	0.846154	1
Cerebellum	15	66918105	ENSBTAT00000069244.1	1649	GGGGACATT	29	0.862069	1
Hippocampus	15	66918105	ENSBTAT00000069244.1	1649	GGGGACATT	32	0.8125	1
Cerebellum	15	66918246	ENSBTAT00000069244.1	1790	ATGGACTGT	23	0.869565	1
Hippocampus	15	66918246	ENSBTAT00000069244.1	1790	ATGGACTGT	25	0.76	1
Cerebellum	15	66918263	ENSBTAT00000069244.1	1807	CCTGACTGT	31	0.612903	0.999999
Hippocampus	15	66918263	ENSBTAT00000069244.1	1807	CCTGACTGT	38	0.684211	1
Cerebellum	15	66918445	ENSBTAT00000069244.1	1989	GTAGACTGC	30	0.4	0.99989
Hippocampus	15	66918445	ENSBTAT00000069244.1	1989	GTAGACTGC	41	0.365854	0.999998
Cerebellum	15	66946483	ENSBTAT00000021630.5	2047	AGGGACTAG	37	0.594595	1
Hippocampus	15	66946483	ENSBTAT00000021630.5	2047	AGGGACTAG	34	0.470588	0.999999
Liver	15	66946483	ENSBTAT00000021630.5	2047	AGGGACTAG	46	0.23913	0.999968
Testis	15	66946483	ENSBTAT00000021630.5	2047	AGGGACTAG	49	0.285714	0.999992
Cerebellum	15	66946585	ENSBTAT00000021630.5	1945	TTTGACTTC	42	0.404762	1
Hippocampus	15	66946585	ENSBTAT00000021630.5	1945	TTTGACTTC	39	0.25641	0.999921
Liver	15	66946585	ENSBTAT00000021630.5	1945	TTTGACTTC	55	0.218182	0.999996
SkeletalMuscle	15	66946585	ENSBTAT00000021630.5	1945	TTTGACTTC	25	0.28	0.99975
Testis	15	66946585	ENSBTAT00000021630.5	1945	TTTGACTTC	54	0.277778	0.999999
Hippocampus	15	66946724	ENSBTAT00000021630.5	1806	ACTGACTCA	35	0.371429	0.999829
Liver	15	66946724	ENSBTAT00000021630.5	1806	ACTGACTCA	50	0.34	0.999986
SkeletalMuscle	15	66946724	ENSBTAT00000021630.5	1806	ACTGACTCA	26	0.384615	0.999077
Cerebellum	15	66946857	ENSBTAT00000021630.5	1673	CGTGACTTT	37	0.783784	1
Hippocampus	15	66946857	ENSBTAT00000021630.5	1673	CGTGACTTT	32	0.9375	1
Liver	15	66946857	ENSBTAT00000021630.5	1673	CGTGACTTT	50	0.66	1
SkeletalMuscle	15	66946857	ENSBTAT00000021630.5	1673	CGTGACTTT	22	0.5	0.999994
Testis	15	66946857	ENSBTAT00000021630.5	1673	CGTGACTTT	50	0.86	1
Cerebellum	15	66946897	ENSBTAT00000021630.5	1633	AGAGACCCA	30	0.5	0.999902
Hippocampus	15	66946897	ENSBTAT00000021630.5	1633	AGAGACCCA	28	0.392857	0.999999
Liver	15	66946897	ENSBTAT00000021630.5	1633	AGAGACCCA	34	0.323529	0.999841
Testis	15	66946897	ENSBTAT00000021630.5	1633	AGAGACCCA	30	0.366667	0.999986
Cerebellum	15	66946995	ENSBTAT00000021630.5	1535	GGGGACAAT	29	0.827586	1
Hippocampus	15	66946995	ENSBTAT00000021630.5	1535	GGGGACAAT	28	0.75	1
Liver	15	66946995	ENSBTAT00000021630.5	1535	GGGGACAAT	38	0.815789	1
Testis	15	66946995	ENSBTAT00000021630.5	1535	GGGGACAAT	38	0.736842	1
Cerebellum	15	66947264	ENSBTAT00000021630.5	1266	GAGGACAAA	24	0.458333	0.999988
Liver	15	66947264	ENSBTAT00000021630.5	1266	GAGGACAAA	28	0.214286	0.998892
Testis	15	66947264	ENSBTAT00000021630.5	1266	GAGGACAAA	30	0.6	1
Cerebellum	15	66947283	ENSBTAT00000021630.5	1247	GCGAACTAT	27	0.666667	0.999008
Testis	15	66947283	ENSBTAT00000021630.5	1247	GCGAACTAT	36	0.75	0.999517
Cerebellum	15	66947331	ENSBTAT00000021630.5	1199	ACTGACTGC	24	0.416667	0.999929
Hippocampus	15	66947331	ENSBTAT00000021630.5	1199	ACTGACTGC	21	0.52381	0.999996
Liver	15	66947331	ENSBTAT00000021630.5	1199	ACTGACTGC	33	0.393939	0.99999
Testis	15	66947331	ENSBTAT00000021630.5	1199	ACTGACTGC	35	0.485714	1
Hippocampus	15	66947335	ENSBTAT00000021630.5	1195	GGGAACTGA	21	0.571429	0.999936
Liver	15	66947335	ENSBTAT00000021630.5	1195	GGGAACTGA	33	0.666667	1
Testis	15	66947335	ENSBTAT00000021630.5	1195	GGGAACTGA	30	0.766667	1
Cerebellum	15	66947450	ENSBTAT00000021630.5	1080	TATGACTCT	20	0.65	1
Hippocampus	15	66947450	ENSBTAT00000021630.5	1080	TATGACTCT	22	0.545455	0.999289
Liver	15	66947450	ENSBTAT00000021630.5	1080	TATGACTCT	34	0.470588	0.999998
Testis	15	66947450	ENSBTAT00000021630.5	1080	TATGACTCT	32	0.46875	0.999999
Liver	15	66947502	ENSBTAT00000021630.5	1028	TCAGACTTT	28	0.5	0.999999
Testis	15	66947502	ENSBTAT00000021630.5	1028	TCAGACTTT	27	0.777778	1
Cerebellum	15	70398899	ENSBTAT00000009633.5	1912	AGAGACTCA	27	0.888889	1
FrontalCortex	15	70398899	ENSBTAT00000009633.5	1912	AGAGACTCA	32	0.96875	1
Hippocampus	15	70398899	ENSBTAT00000009633.5	1912	AGAGACTCA	38	0.894737	1
Cerebellum	15	70398913	ENSBTAT00000009633.5	1898	AAAGACAAT	32	0.90625	1
FrontalCortex	15	70398913	ENSBTAT00000009633.5	1898	AAAGACAAT	32	0.875	1
Hippocampus	15	70398913	ENSBTAT00000009633.5	1898	AAAGACAAT	42	0.857143	1
Cerebellum	15	70398922	ENSBTAT00000009633.5	1889	ATGAACTCT	32	0.875	1
FrontalCortex	15	70398922	ENSBTAT00000009633.5	1889	ATGAACTCT	34	0.911765	1
Hippocampus	15	70398922	ENSBTAT00000009633.5	1889	ATGAACTCT	50	0.92	1
Cerebellum	15	70399015	ENSBTAT00000009633.5	1796	TATAACTCT	32	0.65625	0.999024
FrontalCortex	15	70399015	ENSBTAT00000009633.5	1796	TATAACTCT	37	0.594595	0.997723
Hippocampus	15	70399015	ENSBTAT00000009633.5	1796	TATAACTCT	51	0.607843	0.999983
Cerebellum	15	70399118	ENSBTAT00000009633.5	1693	GAGGACTGT	21	0.904762	1
FrontalCortex	15	70399118	ENSBTAT00000009633.5	1693	GAGGACTGT	28	0.892857	1
Hippocampus	15	70399118	ENSBTAT00000009633.5	1693	GAGGACTGT	34	0.941176	1
Cerebellum	15	70399283	ENSBTAT00000009633.5	1528	TGTGACTGA	22	0.863636	1
FrontalCortex	15	70399283	ENSBTAT00000009633.5	1528	TGTGACTGA	31	0.903226	1
Hippocampus	15	70399283	ENSBTAT00000009633.5	1528	TGTGACTGA	31	0.903226	1
Cerebellum	15	70399301	ENSBTAT00000009633.5	1510	AAAGACATT	21	0.619048	0.999996
FrontalCortex	15	70399301	ENSBTAT00000009633.5	1510	AAAGACATT	25	0.8	1
Hippocampus	15	70399301	ENSBTAT00000009633.5	1510	AAAGACATT	31	0.645161	0.999991
Cerebellum	15	70399400	ENSBTAT00000009633.5	1411	ACGGACCAC	21	0.190476	0.998432
Hippocampus	15	70399400	ENSBTAT00000009633.5	1411	ACGGACCAC	29	0.310345	0.999997
Cerebellum	15	70399430	ENSBTAT00000009633.5	1381	AGAGACTAT	22	0.863636	1
FrontalCortex	15	70399430	ENSBTAT00000009633.5	1381	AGAGACTAT	28	0.892857	1
Hippocampus	15	70399430	ENSBTAT00000009633.5	1381	AGAGACTAT	30	1	1
FrontalCortex	15	70399726	ENSBTAT00000009633.5	1085	GCAGACCTC	20	0.35	0.999982
Hippocampus	15	70399858	ENSBTAT00000009633.5	953	AAAGACATG	20	0.7	1
FrontalCortex	15	70399900	ENSBTAT00000009633.5	911	TGGAACTGT	20	0.9	0.999362
Cerebellum	15	73450067	ENSBTAT00000030639.5	1799	AAAGACTGC	39	0.692308	1
FrontalCortex	15	73450067	ENSBTAT00000030639.5	1799	AAAGACTGC	20	1	1
Hippocampus	15	73450067	ENSBTAT00000030639.5	1799	AAAGACTGC	44	0.681818	1
Liver	15	73450067	ENSBTAT00000030639.5	1799	AAAGACTGC	25	0.64	1
SkeletalMuscle	15	73450067	ENSBTAT00000030639.5	1799	AAAGACTGC	20	0.6	1
Testis	15	73450067	ENSBTAT00000030639.5	1799	AAAGACTGC	60	0.733333	1
Cerebellum	15	73587587	ENSBTAT00000070079.1	4026	ACAGACTCT	22	0.863636	1
Cerebellum	15	73587854	ENSBTAT00000019253.6	4263	GCAGACTGA	20	0.25	0.999766
Cerebellum	15	73587854	ENSBTAT00000070079.1	4293	GCAGACTGA	29	0.344828	0.999982
Cerebellum	15	73956914	ENSBTAT00000000096.6	1078	AAGAACTGA	59	0.542373	1
FrontalCortex	15	73956914	ENSBTAT00000000096.6	1078	AAGAACTGA	37	0.756757	0.999999
Hippocampus	15	73956914	ENSBTAT00000000096.6	1078	AAGAACTGA	64	0.609375	0.999998
Testis	15	73956914	ENSBTAT00000000096.6	1078	AAGAACTGA	108	0.546296	0.999996
FrontalCortex	15	73957159	ENSBTAT00000000096.6	1323	TAGAACTAA	46	0.434783	0.99999
Hippocampus	15	73957159	ENSBTAT00000000096.6	1323	TAGAACTAA	81	0.444444	0.998927
Testis	15	73957159	ENSBTAT00000000096.6	1323	TAGAACTAA	112	0.383929	0.999981
Cerebellum	15	73957175	ENSBTAT00000000096.6	1339	AAGAACTGC	72	0.666667	0.999995
FrontalCortex	15	73957175	ENSBTAT00000000096.6	1339	AAGAACTGC	45	0.733333	1
Hippocampus	15	73957175	ENSBTAT00000000096.6	1339	AAGAACTGC	79	0.696203	1
Liver	15	73957175	ENSBTAT00000000096.6	1339	AAGAACTGC	31	0.612903	0.998485
Testis	15	73957175	ENSBTAT00000000096.6	1339	AAGAACTGC	115	0.521739	1
Cerebellum	15	73958138	ENSBTAT00000000096.6	2302	AAGGACATT	137	0.153285	0.99999
FrontalCortex	15	73958138	ENSBTAT00000000096.6	2302	AAGGACATT	76	0.157895	0.999955
Hippocampus	15	73958138	ENSBTAT00000000096.6	2302	AAGGACATT	156	0.230769	0.999995
Liver	15	73958138	ENSBTAT00000000096.6	2302	AAGGACATT	59	0.152542	0.997942
Cerebellum	15	74044629	ENSBTAT00000064839.2	651	GCAAACTGA	81	0.481481	0.99886
FrontalCortex	15	74044629	ENSBTAT00000064839.2	651	GCAAACTGA	68	0.352941	0.999019
Hippocampus	15	74044629	ENSBTAT00000064839.2	651	GCAAACTGA	110	0.390909	1
Liver	15	74044629	ENSBTAT00000064839.2	651	GCAAACTGA	149	0.469799	0.99992
Testis	15	74044629	ENSBTAT00000064839.2	651	GCAAACTGA	245	0.493878	0.99986
Cerebellum	15	74044646	ENSBTAT00000064839.2	668	CTGGACTCC	73	0.547945	1
FrontalCortex	15	74044646	ENSBTAT00000064839.2	668	CTGGACTCC	71	0.535211	1
Hippocampus	15	74044646	ENSBTAT00000064839.2	668	CTGGACTCC	108	0.546296	1
Liver	15	74044646	ENSBTAT00000064839.2	668	CTGGACTCC	148	0.641892	1
SkeletalMuscle	15	74044646	ENSBTAT00000064839.2	668	CTGGACTCC	40	0.675	1
Testis	15	74044646	ENSBTAT00000064839.2	668	CTGGACTCC	253	0.612648	1
Cerebellum	15	74044696	ENSBTAT00000064839.2	718	CGGGACTCG	75	0.44	1
FrontalCortex	15	74044696	ENSBTAT00000064839.2	718	CGGGACTCG	56	0.267857	0.999962
Hippocampus	15	74044696	ENSBTAT00000064839.2	718	CGGGACTCG	114	0.5	1
Liver	15	74044696	ENSBTAT00000064839.2	718	CGGGACTCG	145	0.524138	1
SkeletalMuscle	15	74044696	ENSBTAT00000064839.2	718	CGGGACTCG	40	0.6	1
Testis	15	74044696	ENSBTAT00000064839.2	718	CGGGACTCG	236	0.563559	1
Cerebellum	15	74044727	ENSBTAT00000064839.2	749	ACGGACCAG	69	0.362319	1
FrontalCortex	15	74044727	ENSBTAT00000064839.2	749	ACGGACCAG	59	0.237288	0.999999
Hippocampus	15	74044727	ENSBTAT00000064839.2	749	ACGGACCAG	80	0.325	1
Liver	15	74044727	ENSBTAT00000064839.2	749	ACGGACCAG	112	0.276786	1
SkeletalMuscle	15	74044727	ENSBTAT00000064839.2	749	ACGGACCAG	32	0.3125	0.999994
Testis	15	74044727	ENSBTAT00000064839.2	749	ACGGACCAG	205	0.24878	0.999998
Cerebellum	15	74044812	ENSBTAT00000064839.2	834	CTGGACCCT	83	0.409639	1
FrontalCortex	15	74044812	ENSBTAT00000064839.2	834	CTGGACCCT	72	0.277778	1
Hippocampus	15	74044812	ENSBTAT00000064839.2	834	CTGGACCCT	117	0.282051	1
Liver	15	74044812	ENSBTAT00000064839.2	834	CTGGACCCT	157	0.292994	1
SkeletalMuscle	15	74044812	ENSBTAT00000064839.2	834	CTGGACCCT	46	0.347826	0.999999
Testis	15	74044812	ENSBTAT00000064839.2	834	CTGGACCCT	261	0.32567	1
Cerebellum	15	74044830	ENSBTAT00000064839.2	852	GCAAACTGG	76	0.486842	0.999911
FrontalCortex	15	74044830	ENSBTAT00000064839.2	852	GCAAACTGG	71	0.338028	0.998807
Hippocampus	15	74044830	ENSBTAT00000064839.2	852	GCAAACTGG	119	0.487395	0.999999
Liver	15	74044830	ENSBTAT00000064839.2	852	GCAAACTGG	150	0.406667	0.999938
Testis	15	74044830	ENSBTAT00000064839.2	852	GCAAACTGG	263	0.528517	0.999762
Cerebellum	15	74044961	ENSBTAT00000064839.2	983	ACGAACTCT	96	0.8125	0.999998
FrontalCortex	15	74044961	ENSBTAT00000064839.2	983	ACGAACTCT	78	0.692308	0.999999
Hippocampus	15	74044961	ENSBTAT00000064839.2	983	ACGAACTCT	140	0.764286	1
Liver	15	74044961	ENSBTAT00000064839.2	983	ACGAACTCT	182	0.807692	1
SkeletalMuscle	15	74044961	ENSBTAT00000064839.2	983	ACGAACTCT	51	0.745098	0.999998
Testis	15	74044961	ENSBTAT00000064839.2	983	ACGAACTCT	311	0.762058	0.999997
Cerebellum	15	74045193	ENSBTAT00000064839.2	1215	TGGGACTTG	96	0.885417	1
FrontalCortex	15	74045193	ENSBTAT00000064839.2	1215	TGGGACTTG	90	0.822222	1
Hippocampus	15	74045193	ENSBTAT00000064839.2	1215	TGGGACTTG	138	0.869565	1
Liver	15	74045193	ENSBTAT00000064839.2	1215	TGGGACTTG	189	0.756614	1
SkeletalMuscle	15	74045193	ENSBTAT00000064839.2	1215	TGGGACTTG	54	0.814815	1
Testis	15	74045193	ENSBTAT00000064839.2	1215	TGGGACTTG	287	0.811847	1
Cerebellum	15	74352304	ENSBTAT00000026177.6	2427	TGGGACAAT	22	0.318182	0.999977
Liver	15	74352304	ENSBTAT00000026177.6	2427	TGGGACAAT	34	0.294118	0.999948
Testis	15	74352304	ENSBTAT00000026177.6	2427	TGGGACAAT	40	0.275	0.999996
Cerebellum	15	74352500	ENSBTAT00000026177.6	2623	GAAGACTGG	35	0.285714	0.999654
Hippocampus	15	74352500	ENSBTAT00000026177.6	2623	GAAGACTGG	39	0.282051	0.999985
Liver	15	74352500	ENSBTAT00000026177.6	2623	GAAGACTGG	40	0.225	0.999964
Testis	15	74352500	ENSBTAT00000026177.6	2623	GAAGACTGG	52	0.192308	0.997948
Cerebellum	15	74352540	ENSBTAT00000026177.6	2663	GAGGACATC	36	0.722222	1
Hippocampus	15	74352540	ENSBTAT00000026177.6	2663	GAGGACATC	41	0.682927	0.999999
Liver	15	74352540	ENSBTAT00000026177.6	2663	GAGGACATC	50	0.56	1
Testis	15	74352540	ENSBTAT00000026177.6	2663	GAGGACATC	57	0.684211	1
Testis	15	74352591	ENSBTAT00000026177.6	2714	GAAAACTCT	58	0.517241	0.999755
Cerebellum	15	74352679	ENSBTAT00000026177.6	2802	AGGAACTGT	41	0.780488	0.999972
Hippocampus	15	74352679	ENSBTAT00000026177.6	2802	AGGAACTGT	43	0.906977	1
Liver	15	74352679	ENSBTAT00000026177.6	2802	AGGAACTGT	54	0.722222	0.999992
Testis	15	74352679	ENSBTAT00000026177.6	2802	AGGAACTGT	57	0.842105	0.999996
Cerebellum	15	74352697	ENSBTAT00000026177.6	2820	TAAGACTGC	41	0.804878	1
Hippocampus	15	74352697	ENSBTAT00000026177.6	2820	TAAGACTGC	44	0.681818	1
Liver	15	74352697	ENSBTAT00000026177.6	2820	TAAGACTGC	56	0.607143	1
Testis	15	74352697	ENSBTAT00000026177.6	2820	TAAGACTGC	56	0.75	1
Cerebellum	15	74352747	ENSBTAT00000026177.6	2870	CCGGACTCA	36	0.972222	1
Hippocampus	15	74352747	ENSBTAT00000026177.6	2870	CCGGACTCA	41	0.853659	1
Liver	15	74352747	ENSBTAT00000026177.6	2870	CCGGACTCA	43	0.883721	1
Testis	15	74352747	ENSBTAT00000026177.6	2870	CCGGACTCA	43	0.906977	1
Cerebellum	15	74352871	ENSBTAT00000026177.6	2994	TGGGACCCG	38	0.842105	1
Hippocampus	15	74352871	ENSBTAT00000026177.6	2994	TGGGACCCG	39	0.846154	1
Liver	15	74352871	ENSBTAT00000026177.6	2994	TGGGACCCG	49	0.632653	1
Testis	15	74352871	ENSBTAT00000026177.6	2994	TGGGACCCG	40	0.825	1
Cerebellum	15	74352889	ENSBTAT00000026177.6	3012	TGAAACTCT	36	0.638889	1
Hippocampus	15	74352889	ENSBTAT00000026177.6	3012	TGAAACTCT	37	0.864865	1
Liver	15	74352889	ENSBTAT00000026177.6	3012	TGAAACTCT	50	0.56	0.999979
Testis	15	74352889	ENSBTAT00000026177.6	3012	TGAAACTCT	48	0.833333	1
Cerebellum	15	75297921	ENSBTAT00000002230.5	4601	TATGACTCT	175	0.297143	0.999997
FrontalCortex	15	75297921	ENSBTAT00000002230.5	4601	TATGACTCT	130	0.261538	0.999997
Hippocampus	15	75297921	ENSBTAT00000002230.5	4601	TATGACTCT	152	0.25	0.999992
SkeletalMuscle	15	75297921	ENSBTAT00000002230.5	4601	TATGACTCT	26	0.384615	0.999988
Cerebellum	15	75299201	ENSBTAT00000002230.5	3321	CTAGACTTA	43	0.27907	0.999998
FrontalCortex	15	75299201	ENSBTAT00000002230.5	3321	CTAGACTTA	51	0.215686	0.999971
Hippocampus	15	75299201	ENSBTAT00000002230.5	3321	CTAGACTTA	71	0.183099	0.999991
Cerebellum	15	75299424	ENSBTAT00000002230.5	3098	TCGGACATT	37	0.891892	1
FrontalCortex	15	75299424	ENSBTAT00000002230.5	3098	TCGGACATT	31	0.903226	1
Hippocampus	15	75299424	ENSBTAT00000002230.5	3098	TCGGACATT	44	0.772727	1
FrontalCortex	15	75299526	ENSBTAT00000002230.5	2996	CTGGACAGC	27	0.296296	0.998212
Hippocampus	15	75299526	ENSBTAT00000002230.5	2996	CTGGACAGC	39	0.333333	0.999884
Cerebellum	15	75299696	ENSBTAT00000002230.5	2826	CTGGACTTT	42	0.928571	1
FrontalCortex	15	75299696	ENSBTAT00000002230.5	2826	CTGGACTTT	45	0.711111	1
Hippocampus	15	75299696	ENSBTAT00000002230.5	2826	CTGGACTTT	63	0.793651	1
Cerebellum	15	75299709	ENSBTAT00000002230.5	2813	ATGGACTCT	29	0.827586	1
FrontalCortex	15	75299709	ENSBTAT00000002230.5	2813	ATGGACTCT	35	0.8	0.999999
Hippocampus	15	75299709	ENSBTAT00000002230.5	2813	ATGGACTCT	42	0.809524	1
Cerebellum	15	75300191	ENSBTAT00000002230.5	2331	TCAGACTCC	32	0.21875	0.999837
FrontalCortex	15	75300191	ENSBTAT00000002230.5	2331	TCAGACTCC	41	0.146341	0.998117
Hippocampus	15	75300191	ENSBTAT00000002230.5	2331	TCAGACTCC	38	0.184211	0.999677
Cerebellum	15	75300360	ENSBTAT00000002230.5	2162	TTGGACTGA	37	0.972973	1
FrontalCortex	15	75300360	ENSBTAT00000002230.5	2162	TTGGACTGA	65	0.923077	1
Hippocampus	15	75300360	ENSBTAT00000002230.5	2162	TTGGACTGA	73	0.890411	1
Cerebellum	15	75300462	ENSBTAT00000002230.5	2060	CTGGACATT	36	0.916667	1
FrontalCortex	15	75300462	ENSBTAT00000002230.5	2060	CTGGACATT	64	0.953125	1
Hippocampus	15	75300462	ENSBTAT00000002230.5	2060	CTGGACATT	66	0.878788	1
Cerebellum	15	75300617	ENSBTAT00000002230.5	1905	CTGGACCCC	34	0.5	1
FrontalCortex	15	75300617	ENSBTAT00000002230.5	1905	CTGGACCCC	61	0.360656	1
Hippocampus	15	75300617	ENSBTAT00000002230.5	1905	CTGGACCCC	63	0.52381	1
Cerebellum	15	75300644	ENSBTAT00000002230.5	1878	TTAGACATT	36	0.888889	1
FrontalCortex	15	75300644	ENSBTAT00000002230.5	1878	TTAGACATT	63	0.809524	1
Hippocampus	15	75300644	ENSBTAT00000002230.5	1878	TTAGACATT	65	0.630769	1
Cerebellum	15	75300656	ENSBTAT00000002230.5	1866	CCGGACCCT	29	0.517241	0.999989
FrontalCortex	15	75300656	ENSBTAT00000002230.5	1866	CCGGACCCT	63	0.492063	1
Hippocampus	15	75300656	ENSBTAT00000002230.5	1866	CCGGACCCT	67	0.537313	1
Cerebellum	15	75300982	ENSBTAT00000002230.5	1540	CAGGACATG	25	0.92	1
FrontalCortex	15	75300982	ENSBTAT00000002230.5	1540	CAGGACATG	48	1	1
Hippocampus	15	75300982	ENSBTAT00000002230.5	1540	CAGGACATG	58	0.896552	1
FrontalCortex	15	75300987	ENSBTAT00000002230.5	1535	GGAGACAGG	46	0.347826	0.99997
Cerebellum	15	75301038	ENSBTAT00000002230.5	1484	CAGGACCCT	20	0.75	1
FrontalCortex	15	75301038	ENSBTAT00000002230.5	1484	CAGGACCCT	34	0.676471	1
Hippocampus	15	75301038	ENSBTAT00000002230.5	1484	CAGGACCCT	45	0.666667	1
Cerebellum	15	75301044	ENSBTAT00000002230.5	1478	AGAGACCAG	21	0.333333	0.997261
Hippocampus	15	75301044	ENSBTAT00000002230.5	1478	AGAGACCAG	51	0.176471	0.999174
FrontalCortex	15	75301062	ENSBTAT00000002230.5	1460	GAAGACAGA	32	0.15625	0.997603
Hippocampus	15	75301062	ENSBTAT00000002230.5	1460	GAAGACAGA	50	0.16	0.999562
Cerebellum	15	75702320	ENSBTAT00000004844.6	2085	CTGGACTAG	88	0.215909	0.999997
FrontalCortex	15	75702320	ENSBTAT00000004844.6	2085	CTGGACTAG	139	0.172662	0.999989
SkeletalMuscle	15	75702391	ENSBTAT00000004844.6	2014	GTGGACCTT	32	0.1875	0.999036
Cerebellum	15	75702975	ENSBTAT00000004844.6	1430	ATGGACCGT	43	0.813953	1
FrontalCortex	15	75702975	ENSBTAT00000004844.6	1430	ATGGACCGT	68	0.676471	1
Hippocampus	15	75702975	ENSBTAT00000004844.6	1430	ATGGACCGT	200	0.61	1
Cerebellum	15	75703050	ENSBTAT00000004844.6	1355	CGGGACTTC	23	0.956522	1
FrontalCortex	15	75703050	ENSBTAT00000004844.6	1355	CGGGACTTC	41	0.853659	1
Hippocampus	15	75703050	ENSBTAT00000004844.6	1355	CGGGACTTC	111	0.837838	1
Cerebellum	15	75703293	ENSBTAT00000004844.6	1112	CTGGACAGC	35	0.485714	0.999802
FrontalCortex	15	75703293	ENSBTAT00000004844.6	1112	CTGGACAGC	48	0.583333	1
Hippocampus	15	75703293	ENSBTAT00000004844.6	1112	CTGGACAGC	129	0.511628	0.999997
FrontalCortex	15	75703356	ENSBTAT00000004844.6	1049	GAGGACCTG	42	0.547619	1
Hippocampus	15	75703356	ENSBTAT00000004844.6	1049	GAGGACCTG	129	0.511628	1
Cerebellum	15	75703434	ENSBTAT00000004844.6	971	GAGGACTTC	35	0.971429	1
FrontalCortex	15	75703434	ENSBTAT00000004844.6	971	GAGGACTTC	52	0.846154	1
Hippocampus	15	75703434	ENSBTAT00000004844.6	971	GAGGACTTC	148	0.952703	1
Cerebellum	15	75703531	ENSBTAT00000004844.6	874	TGAGACCTT	42	0.333333	0.999999
FrontalCortex	15	75703531	ENSBTAT00000004844.6	874	TGAGACCTT	58	0.344828	1
Hippocampus	15	75703531	ENSBTAT00000004844.6	874	TGAGACCTT	165	0.290909	1
Cerebellum	15	75703563	ENSBTAT00000004844.6	842	CGGGACCCC	40	0.3	0.999998
FrontalCortex	15	75703563	ENSBTAT00000004844.6	842	CGGGACCCC	63	0.285714	1
Hippocampus	15	75703563	ENSBTAT00000004844.6	842	CGGGACCCC	165	0.363636	1
Cerebellum	15	75703728	ENSBTAT00000004844.6	677	GGGGACTGC	36	0.972222	1
FrontalCortex	15	75703728	ENSBTAT00000004844.6	677	GGGGACTGC	62	0.919355	1
Hippocampus	15	75703728	ENSBTAT00000004844.6	677	GGGGACTGC	163	0.96319	1
Cerebellum	15	75703749	ENSBTAT00000004844.6	656	GGGGACCTG	29	0.517241	0.999992
FrontalCortex	15	75703749	ENSBTAT00000004844.6	656	GGGGACCTG	55	0.472727	1
Hippocampus	15	75703749	ENSBTAT00000004844.6	656	GGGGACCTG	138	0.601449	1
Cerebellum	15	75703902	ENSBTAT00000004844.6	503	CGGGACCTC	26	0.230769	0.999826
FrontalCortex	15	75703902	ENSBTAT00000004844.6	503	CGGGACCTC	32	0.15625	0.997397
Hippocampus	15	75703902	ENSBTAT00000004844.6	503	CGGGACCTC	101	0.178218	0.999995
Cerebellum	15	75858937	ENSBTAT00000085203.1	1723	AGAGACCCA	31	0.322581	0.999995
Cerebellum	15	75858998	ENSBTAT00000085203.1	1784	CTGGACCCG	32	0.53125	1
Cerebellum	15	75859006	ENSBTAT00000085203.1	1792	GGAGACTAT	36	0.555556	1
Cerebellum	15	75859142	ENSBTAT00000085203.1	1928	AGGGACACC	41	0.560976	1
Cerebellum	15	75859197	ENSBTAT00000085203.1	1983	AGGGACTAG	30	0.533333	1
Cerebellum	15	75859222	ENSBTAT00000085203.1	2008	AGAGACTGT	43	0.767442	1
Cerebellum	15	75859240	ENSBTAT00000085203.1	2026	CAGGACCTT	32	0.71875	1
Cerebellum	15	75859294	ENSBTAT00000085203.1	2080	AGGGACAGC	41	0.585366	1
Cerebellum	15	75860243	ENSBTAT00000085203.1	3029	TGGGACTTG	64	0.25	0.999992
Cerebellum	15	75914662	ENSBTAT00000028277.6	2658	CCGGACTAG	85	0.129412	0.998184
Testis	15	75914662	ENSBTAT00000028277.6	2658	CCGGACTAG	37	0.297297	0.999951
Cerebellum	15	75914926	ENSBTAT00000028277.6	2922	CCAGACAGT	74	0.77027	1
FrontalCortex	15	75914926	ENSBTAT00000028277.6	2922	CCAGACAGT	20	0.6	0.999847
Hippocampus	15	75914926	ENSBTAT00000028277.6	2922	CCAGACAGT	21	0.666667	1
Testis	15	75914926	ENSBTAT00000028277.6	2922	CCAGACAGT	31	0.774194	1
Hippocampus	15	75934200	ENSBTAT00000000419.5	924	ACGGACAGC	76	0.315789	0.997986
Cerebellum	15	75934371	ENSBTAT00000067916.1	839	CCGGACCCT	59	0.20339	0.999564
Cerebellum	15	75937865	ENSBTAT00000000419.5	2833	GAGGACTCT	255	0.447059	1
Cerebellum	15	75937865	ENSBTAT00000067916.1	2577	GAGGACTCT	249	0.493976	1
FrontalCortex	15	75937865	ENSBTAT00000000419.5	2833	GAGGACTCT	130	0.407692	1
FrontalCortex	15	75937865	ENSBTAT00000067916.1	2577	GAGGACTCT	141	0.453901	1
Hippocampus	15	75937865	ENSBTAT00000000419.5	2833	GAGGACTCT	283	0.501767	1
Hippocampus	15	75937865	ENSBTAT00000067916.1	2577	GAGGACTCT	280	0.371429	1
SkeletalMuscle	15	75937865	ENSBTAT00000000419.5	2833	GAGGACTCT	25	0.4	0.999997
Testis	15	75937865	ENSBTAT00000000419.5	2833	GAGGACTCT	21	0.428571	0.999991
Testis	15	75937865	ENSBTAT00000067916.1	2577	GAGGACTCT	23	0.347826	0.999958
Cerebellum	15	75941383	ENSBTAT00000004065.5	991	ACGGACATT	62	0.290323	0.999999
FrontalCortex	15	75941383	ENSBTAT00000004065.5	991	ACGGACATT	37	0.324324	0.999971
Hippocampus	15	75941383	ENSBTAT00000004065.5	991	ACGGACATT	44	0.204545	0.999357
Liver	15	75941383	ENSBTAT00000004065.5	991	ACGGACATT	33	0.181818	0.998547
Testis	15	76319467	ENSBTAT00000008081.6	2584	TTGGACTGT	26	0.384615	0.999997
Cerebellum	15	76374222	ENSBTAT00000075478.1	3029	CTGGACTCT	325	0.913846	1
FrontalCortex	15	76374222	ENSBTAT00000075478.1	3029	CTGGACTCT	135	0.918519	1
Hippocampus	15	76374222	ENSBTAT00000075478.1	3029	CTGGACTCT	234	0.918803	1
Liver	15	76374222	ENSBTAT00000075478.1	3029	CTGGACTCT	72	0.791667	1
SkeletalMuscle	15	76374222	ENSBTAT00000075478.1	3029	CTGGACTCT	23	0.913043	1
Testis	15	76374222	ENSBTAT00000075478.1	3029	CTGGACTCT	49	0.897959	1
Cerebellum	15	76374309	ENSBTAT00000075478.1	3116	CTGGACTGG	382	0.672775	1
Cerebellum	15	76374309	ENSBTAT00000078007.1	192	CTGGACTGG	35	0.514286	1
FrontalCortex	15	76374309	ENSBTAT00000075478.1	3116	CTGGACTGG	159	0.597484	1
Hippocampus	15	76374309	ENSBTAT00000075478.1	3116	CTGGACTGG	269	0.572491	1
Hippocampus	15	76374309	ENSBTAT00000078007.1	192	CTGGACTGG	23	0.73913	1
Liver	15	76374309	ENSBTAT00000075478.1	3116	CTGGACTGG	83	0.421687	1
SkeletalMuscle	15	76374309	ENSBTAT00000075478.1	3116	CTGGACTGG	28	0.464286	1
Testis	15	76374309	ENSBTAT00000075478.1	3116	CTGGACTGG	51	0.509804	1
Cerebellum	15	76374459	ENSBTAT00000075478.1	3266	TGGGACTGT	376	0.792553	1
Cerebellum	15	76374459	ENSBTAT00000078007.1	342	TGGGACTGT	63	0.555556	1
FrontalCortex	15	76374459	ENSBTAT00000075478.1	3266	TGGGACTGT	156	0.865385	1
FrontalCortex	15	76374459	ENSBTAT00000078007.1	342	TGGGACTGT	29	0.862069	1
Hippocampus	15	76374459	ENSBTAT00000075478.1	3266	TGGGACTGT	273	0.772894	1
Hippocampus	15	76374459	ENSBTAT00000078007.1	342	TGGGACTGT	37	0.756757	1
Liver	15	76374459	ENSBTAT00000075478.1	3266	TGGGACTGT	79	0.481013	1
SkeletalMuscle	15	76374459	ENSBTAT00000075478.1	3266	TGGGACTGT	29	0.758621	1
Testis	15	76374459	ENSBTAT00000075478.1	3266	TGGGACTGT	48	0.604167	1
Cerebellum	15	76390722	ENSBTAT00000066367.1	4009	GGGAACTGA	29	0.551724	0.999849
Hippocampus	15	76390722	ENSBTAT00000066367.1	4009	GGGAACTGA	24	0.416667	0.999141
Testis	15	76390722	ENSBTAT00000066367.1	4009	GGGAACTGA	52	0.442308	0.999996
Testis	15	76390788	ENSBTAT00000066367.1	3943	AGAGACAGG	28	0.607143	0.999992
Testis	15	76390798	ENSBTAT00000066367.1	3933	CGGGACAGG	26	0.461538	0.999993
Liver	15	76569139	ENSBTAT00000006085.3	1477	GTAGACATT	35	0.371429	0.999018
Testis	15	76569139	ENSBTAT00000006085.3	1477	GTAGACATT	41	0.268293	0.999964
Cerebellum	15	76569320	ENSBTAT00000006085.3	1296	GTGGACACT	20	1	1
Liver	15	76569320	ENSBTAT00000006085.3	1296	GTGGACACT	32	1	1
Testis	15	76569320	ENSBTAT00000006085.3	1296	GTGGACACT	33	0.818182	1
Liver	15	76569333	ENSBTAT00000006085.3	1283	CATGACTGA	32	0.4375	0.998003
Testis	15	76569333	ENSBTAT00000006085.3	1283	CATGACTGA	37	0.459459	0.999974
Liver	15	76569378	ENSBTAT00000006085.3	1238	ACAAACTTC	30	0.5	0.999901
Liver	15	76569475	ENSBTAT00000006085.3	1141	TTGGACCTG	26	0.384615	0.999964
Testis	15	76569475	ENSBTAT00000006085.3	1141	TTGGACCTG	34	0.352941	0.999999
Liver	15	76576038	ENSBTAT00000006085.3	739	CAAGACTGT	24	0.541667	1
Testis	15	76576038	ENSBTAT00000006085.3	739	CAAGACTGT	31	0.419355	0.999996
Testis	15	76576072	ENSBTAT00000006085.3	705	GATGACTGT	31	0.548387	0.999993
Liver	15	76576188	ENSBTAT00000006085.3	589	GTTGACTGT	24	0.791667	1
Testis	15	76576188	ENSBTAT00000006085.3	589	GTTGACTGT	24	0.916667	1
Testis	15	76576375	ENSBTAT00000006085.3	402	CCAGACTCG	22	0.409091	0.999626
Testis	15	76576573	ENSBTAT00000006085.3	204	CCGGACATT	22	0.772727	0.999997
Testis	15	76576608	ENSBTAT00000006085.3	169	CTTGACTGT	23	0.695652	0.999999
Cerebellum	15	76617818	ENSBTAT00000023036.6	1632	TTGGACTCA	68	0.147059	0.999448
FrontalCortex	15	76617818	ENSBTAT00000023036.6	1632	TTGGACTCA	43	0.209302	0.999679
Hippocampus	15	76618101	ENSBTAT00000023036.6	1915	GAGGACCCC	68	0.117647	0.999697
Cerebellum	15	76618450	ENSBTAT00000023036.6	2264	GAGAACTCG	94	0.382979	1
FrontalCortex	15	76618450	ENSBTAT00000023036.6	2264	GAGAACTCG	53	0.396226	0.999988
Hippocampus	15	76618450	ENSBTAT00000023036.6	2264	GAGAACTCG	80	0.55	1
Liver	15	76618450	ENSBTAT00000023036.6	2264	GAGAACTCG	25	0.48	0.999864
Cerebellum	15	76618823	ENSBTAT00000023036.6	2637	GTGAACTGA	100	0.64	0.999998
FrontalCortex	15	76618823	ENSBTAT00000023036.6	2637	GTGAACTGA	61	0.491803	0.999791
Hippocampus	15	76618823	ENSBTAT00000023036.6	2637	GTGAACTGA	92	0.673913	0.999489
Liver	15	76618823	ENSBTAT00000023036.6	2637	GTGAACTGA	35	0.485714	0.998371
Cerebellum	15	76618841	ENSBTAT00000023036.6	2655	ACAGACTCT	90	0.433333	1
FrontalCortex	15	76618841	ENSBTAT00000023036.6	2655	ACAGACTCT	58	0.431034	1
Hippocampus	15	76618841	ENSBTAT00000023036.6	2655	ACAGACTCT	86	0.406977	1
Liver	15	76618841	ENSBTAT00000023036.6	2655	ACAGACTCT	37	0.378378	0.999999
Testis	15	76618841	ENSBTAT00000023036.6	2655	ACAGACTCT	35	0.371429	0.999998
Cerebellum	15	76618890	ENSBTAT00000023036.6	2704	AGAGACTGA	111	0.657658	1
FrontalCortex	15	76618890	ENSBTAT00000023036.6	2704	AGAGACTGA	66	0.606061	1
Hippocampus	15	76618890	ENSBTAT00000023036.6	2704	AGAGACTGA	99	0.626263	1
Liver	15	76618890	ENSBTAT00000023036.6	2704	AGAGACTGA	36	0.555556	1
Testis	15	76618890	ENSBTAT00000023036.6	2704	AGAGACTGA	39	0.615385	1
Cerebellum	15	76619068	ENSBTAT00000023036.6	2882	ATGGACCTT	83	0.204819	0.999929
FrontalCortex	15	76619068	ENSBTAT00000023036.6	2882	ATGGACCTT	49	0.204082	0.999955
Hippocampus	15	76619068	ENSBTAT00000023036.6	2882	ATGGACCTT	75	0.346667	1
Liver	15	76619068	ENSBTAT00000023036.6	2882	ATGGACCTT	35	0.2	0.999322
Testis	15	76619068	ENSBTAT00000023036.6	2882	ATGGACCTT	35	0.257143	0.999979
Cerebellum	15	76619250	ENSBTAT00000023036.6	3064	ACGGACCAT	106	0.141509	0.998864
FrontalCortex	15	76619250	ENSBTAT00000023036.6	3064	ACGGACCAT	60	0.15	0.999792
Cerebellum	15	76619795	ENSBTAT00000023036.6	3609	CCGGACTTG	182	0.225275	0.99995
FrontalCortex	15	76619795	ENSBTAT00000023036.6	3609	CCGGACTTG	99	0.212121	0.999983
Hippocampus	15	76619795	ENSBTAT00000023036.6	3609	CCGGACTTG	168	0.184524	0.9999
Cerebellum	15	76623211	ENSBTAT00000043933.4	2633	CAGGACACT	90	0.2	0.999993
Hippocampus	15	76623211	ENSBTAT00000043933.4	2633	CAGGACACT	78	0.205128	0.999998
Hippocampus	15	76623377	ENSBTAT00000043933.4	2467	CAGGACCTG	47	0.191489	0.999463
Cerebellum	15	76623431	ENSBTAT00000043933.4	2413	AGAGACTTT	92	0.586957	1
FrontalCortex	15	76623431	ENSBTAT00000043933.4	2413	AGAGACTTT	43	0.604651	1
Hippocampus	15	76623431	ENSBTAT00000043933.4	2413	AGAGACTTT	65	0.553846	1
Liver	15	76623431	ENSBTAT00000043933.4	2413	AGAGACTTT	191	0.162304	0.999735
SkeletalMuscle	15	76623431	ENSBTAT00000043933.4	2413	AGAGACTTT	20	0.5	0.999998
Testis	15	76623431	ENSBTAT00000043933.4	2413	AGAGACTTT	196	0.270408	1
Cerebellum	15	76623454	ENSBTAT00000043933.4	2390	GCGGACTCC	80	0.625	1
FrontalCortex	15	76623454	ENSBTAT00000043933.4	2390	GCGGACTCC	35	0.371429	0.999997
Hippocampus	15	76623454	ENSBTAT00000043933.4	2390	GCGGACTCC	55	0.381818	1
Liver	15	76623454	ENSBTAT00000043933.4	2390	GCGGACTCC	158	0.28481	0.999999
Cerebellum	15	76623551	ENSBTAT00000043933.4	2293	TTGGACAGA	37	0.378378	0.999997
FrontalCortex	15	76623551	ENSBTAT00000043933.4	2293	TTGGACAGA	25	0.4	0.999956
Hippocampus	15	76623551	ENSBTAT00000043933.4	2293	TTGGACAGA	40	0.375	0.999996
Liver	15	76623551	ENSBTAT00000043933.4	2293	TTGGACAGA	113	0.19469	0.998826
Testis	15	76623551	ENSBTAT00000043933.4	2293	TTGGACAGA	121	0.231405	0.999775
Cerebellum	15	76623702	ENSBTAT00000043933.4	2142	CAGGACTGG	73	0.30137	0.999896
Hippocampus	15	76623702	ENSBTAT00000043933.4	2142	CAGGACTGG	49	0.306122	0.999997
Cerebellum	15	76623814	ENSBTAT00000043933.4	2030	ACGGACAGC	50	0.58	1
FrontalCortex	15	76623814	ENSBTAT00000043933.4	2030	ACGGACAGC	21	0.428571	0.999759
Hippocampus	15	76623814	ENSBTAT00000043933.4	2030	ACGGACAGC	38	0.631579	0.999838
Liver	15	76623814	ENSBTAT00000043933.4	2030	ACGGACAGC	107	0.233645	0.99995
Testis	15	76623814	ENSBTAT00000043933.4	2030	ACGGACAGC	121	0.363636	1
Cerebellum	15	76623930	ENSBTAT00000043933.4	1914	TTGGACTGG	53	0.886792	1
FrontalCortex	15	76623930	ENSBTAT00000043933.4	1914	TTGGACTGG	21	0.619048	0.999995
Hippocampus	15	76623930	ENSBTAT00000043933.4	1914	TTGGACTGG	35	0.857143	1
Liver	15	76623930	ENSBTAT00000043933.4	1914	TTGGACTGG	117	0.632479	1
Testis	15	76623930	ENSBTAT00000043933.4	1914	TTGGACTGG	110	0.745455	1
FrontalCortex	15	76624142	ENSBTAT00000043933.4	1702	CAAGACCTT	30	0.166667	0.998719
Hippocampus	15	76624142	ENSBTAT00000043933.4	1702	CAAGACCTT	41	0.219512	0.999983
Cerebellum	15	76624306	ENSBTAT00000043933.4	1538	CTGGACTCT	56	0.857143	1
FrontalCortex	15	76624306	ENSBTAT00000043933.4	1538	CTGGACTCT	25	0.88	1
Hippocampus	15	76624306	ENSBTAT00000043933.4	1538	CTGGACTCT	39	0.948718	1
Liver	15	76624306	ENSBTAT00000043933.4	1538	CTGGACTCT	106	0.641509	1
Testis	15	76624306	ENSBTAT00000043933.4	1538	CTGGACTCT	181	0.80663	1
Cerebellum	15	76647989	ENSBTAT00000039630.5	2553	AGAGACTTG	24	0.375	0.999992
Cerebellum	15	76648022	ENSBTAT00000039630.5	2586	TCAGACTGA	21	0.904762	1
Cerebellum	15	76674613	ENSBTAT00000005832.6	6309	GTGGACCTG	238	0.655462	1
FrontalCortex	15	76674613	ENSBTAT00000005832.6	6309	GTGGACCTG	92	0.717391	1
Hippocampus	15	76674613	ENSBTAT00000005832.6	6309	GTGGACCTG	169	0.739645	1
SkeletalMuscle	15	76674613	ENSBTAT00000005832.6	6309	GTGGACCTG	38	0.736842	1
Testis	15	76674613	ENSBTAT00000005832.6	6309	GTGGACCTG	125	0.72	1
Testis	15	76674693	ENSBTAT00000005832.6	6229	GTTGACTAA	125	0.168	0.99981
Cerebellum	15	76674761	ENSBTAT00000005832.6	6161	AGAGACTGG	236	0.754237	1
FrontalCortex	15	76674761	ENSBTAT00000005832.6	6161	AGAGACTGG	87	0.701149	1
Hippocampus	15	76674761	ENSBTAT00000005832.6	6161	AGAGACTGG	173	0.815029	1
SkeletalMuscle	15	76674761	ENSBTAT00000005832.6	6161	AGAGACTGG	41	0.804878	1
Testis	15	76674761	ENSBTAT00000005832.6	6161	AGAGACTGG	129	0.728682	1
Testis	15	76674837	ENSBTAT00000005832.6	6085	CTGGACTCC	127	0.181102	0.999997
Cerebellum	15	76789258	ENSBTAT00000043997.4	5961	CTGGACTGT	36	0.722222	1
Hippocampus	15	76789258	ENSBTAT00000043997.4	5961	CTGGACTGT	30	0.9	1
Cerebellum	15	76789354	ENSBTAT00000043997.4	5865	GTTAACTGC	43	0.604651	0.998604
Cerebellum	15	76789434	ENSBTAT00000043997.4	5785	GTGGACTCC	33	0.909091	1
Hippocampus	15	76789434	ENSBTAT00000043997.4	5785	GTGGACTCC	36	0.944444	1
Hippocampus	15	76789513	ENSBTAT00000043997.4	5706	GGAGACACG	40	0.225	0.999981
Cerebellum	15	76804247	ENSBTAT00000043997.4	4592	CTGGACTAT	25	0.24	0.999858
Testis	15	77063146	ENSBTAT00000039581.5	1077	GAGGACACT	37	0.432432	0.999988
Testis	15	77063172	ENSBTAT00000039581.5	1103	AGAGACCCA	29	0.172414	0.998894
Cerebellum	15	77063222	ENSBTAT00000012592.6	2739	CTGGACTGT	117	0.632479	1
FrontalCortex	15	77063222	ENSBTAT00000012592.6	2739	CTGGACTGT	52	0.730769	1
Hippocampus	15	77063222	ENSBTAT00000012592.6	2739	CTGGACTGT	85	0.647059	1
Liver	15	77063222	ENSBTAT00000012592.6	2739	CTGGACTGT	95	0.442105	1
SkeletalMuscle	15	77063222	ENSBTAT00000012592.6	2739	CTGGACTGT	137	0.525547	1
Testis	15	77063222	ENSBTAT00000012592.6	2739	CTGGACTGT	66	0.484848	1
Cerebellum	15	77063430	ENSBTAT00000012592.6	2531	CAGGACCCT	106	0.292453	1
FrontalCortex	15	77063430	ENSBTAT00000012592.6	2531	CAGGACCCT	49	0.285714	0.999998
Hippocampus	15	77063430	ENSBTAT00000012592.6	2531	CAGGACCCT	52	0.230769	0.999991
Liver	15	77063430	ENSBTAT00000012592.6	2531	CAGGACCCT	80	0.1375	0.999911
SkeletalMuscle	15	77063430	ENSBTAT00000012592.6	2531	CAGGACCCT	99	0.262626	0.999999
Testis	15	77063430	ENSBTAT00000012592.6	2531	CAGGACCCT	50	0.22	0.99992
Cerebellum	15	77063882	ENSBTAT00000012592.6	2109	TAAGACTTG	111	0.171171	0.9998
FrontalCortex	15	77063882	ENSBTAT00000012592.6	2109	TAAGACTTG	46	0.326087	0.999999
Cerebellum	15	77064469	ENSBTAT00000012592.6	1522	TCAGACTTT	60	0.433333	1
FrontalCortex	15	77064469	ENSBTAT00000012592.6	1522	TCAGACTTT	34	0.323529	0.999991
Hippocampus	15	77064469	ENSBTAT00000012592.6	1522	TCAGACTTT	45	0.4	1
Liver	15	77064469	ENSBTAT00000012592.6	1522	TCAGACTTT	30	0.233333	0.999804
SkeletalMuscle	15	77064469	ENSBTAT00000012592.6	1522	TCAGACTTT	42	0.309524	0.999995
Testis	15	77064469	ENSBTAT00000012592.6	1522	TCAGACTTT	47	0.276596	0.99997
Liver	15	77074605	ENSBTAT00000012594.6	1556	AGGGACTGG	95	0.126316	0.999189
SkeletalMuscle	15	77074605	ENSBTAT00000012594.6	1556	AGGGACTGG	292	0.236301	0.999903
Cerebellum	15	77074641	ENSBTAT00000012594.6	1520	TGGGACCCA	43	0.209302	0.999971
Hippocampus	15	77074641	ENSBTAT00000012594.6	1520	TGGGACCCA	57	0.140351	0.999912
Liver	15	77074641	ENSBTAT00000012594.6	1520	TGGGACCCA	102	0.176471	0.999997
SkeletalMuscle	15	77074641	ENSBTAT00000012594.6	1520	TGGGACCCA	296	0.233108	0.999999
SkeletalMuscle	15	77076331	ENSBTAT00000012594.6	1000	ATGAACTGG	66	0.727273	0.999712
Hippocampus	15	77118022	ENSBTAT00000086532.1	2295	TGGGACCGT	25	0.32	0.999798
Liver	15	77118345	ENSBTAT00000027968.4	2246	TAGGACTGA	33	0.545455	0.999955
Liver	15	77118690	ENSBTAT00000027968.4	1901	AAGGACACG	38	0.736842	1
Liver	15	77118780	ENSBTAT00000027968.4	1811	AAAGACTGA	39	0.897436	1
Liver	15	77118795	ENSBTAT00000027968.4	1796	CAGGACCTC	41	0.268293	0.999995
Liver	15	77118883	ENSBTAT00000027968.4	1708	TCGGACACT	39	0.794872	1
Liver	15	77119002	ENSBTAT00000027968.4	1589	GGAGACCCT	37	0.243243	0.998845
Liver	15	77119009	ENSBTAT00000027968.4	1582	ATGGACAGG	28	0.392857	0.999999
Liver	15	77119034	ENSBTAT00000027968.4	1557	CCTGACTGT	36	0.444444	0.999999
Cerebellum	15	77138576	ENSBTAT00000014131.4	1613	AAGGACAAA	28	0.607143	0.997957
Cerebellum	15	77138576	ENSBTAT00000071739.1	1924	AAGGACAAA	21	0.571429	0.999735
Liver	15	77138576	ENSBTAT00000014131.4	1613	AAGGACAAA	96	0.5	1
Liver	15	77138576	ENSBTAT00000071739.1	1924	AAGGACAAA	67	0.41791	0.999704
SkeletalMuscle	15	77138576	ENSBTAT00000014131.4	1613	AAGGACAAA	40	0.6	0.999999
SkeletalMuscle	15	77138576	ENSBTAT00000071739.1	1924	AAGGACAAA	36	0.722222	0.999984
Cerebellum	15	77138580	ENSBTAT00000014131.4	1617	ACAAACATT	32	0.375	0.998846
Hippocampus	15	77180564	ENSBTAT00000028927.6	5626	TCGGACCCC	129	0.100775	0.999584
Cerebellum	15	77180613	ENSBTAT00000028927.6	5675	GGGGACTGT	198	0.30303	1
FrontalCortex	15	77180613	ENSBTAT00000028927.6	5675	GGGGACTGT	66	0.181818	0.999752
Hippocampus	15	77180613	ENSBTAT00000028927.6	5675	GGGGACTGT	148	0.222973	1
SkeletalMuscle	15	77180613	ENSBTAT00000028927.6	5675	GGGGACTGT	32	0.25	0.999976
Testis	15	77180613	ENSBTAT00000028927.6	5675	GGGGACTGT	105	0.142857	0.999739
Hippocampus	15	77200982	ENSBTAT00000028937.6	1961	GCGGACCTC	21	0.380952	0.999965
Hippocampus	15	77247850	ENSBTAT00000056812.3	2053	AGGGACCAA	21	0.238095	0.99968
Cerebellum	15	77248004	ENSBTAT00000056812.3	2207	TAAGACCTT	29	0.310345	0.999972
Hippocampus	15	77248004	ENSBTAT00000056812.3	2207	TAAGACCTT	27	0.37037	0.999417
Testis	15	77248004	ENSBTAT00000056812.3	2207	TAAGACCTT	32	0.34375	0.999997
SkeletalMuscle	15	77261118	ENSBTAT00000028986.6	1696	CTGGACTTT	110	0.554545	1
Testis	15	77292575	ENSBTAT00000003274.6	1741	TGAGACTGG	22	0.272727	0.999632
Cerebellum	15	77373869	ENSBTAT00000039622.3	883	CAGGACCAA	52	0.653846	1
FrontalCortex	15	77373869	ENSBTAT00000039622.3	883	CAGGACCAA	41	0.634146	1
Hippocampus	15	77373869	ENSBTAT00000039622.3	883	CAGGACCAA	63	0.634921	1
Liver	15	77373869	ENSBTAT00000039622.3	883	CAGGACCAA	57	0.614035	1
SkeletalMuscle	15	77373869	ENSBTAT00000039622.3	883	CAGGACCAA	48	0.583333	1
Testis	15	77373869	ENSBTAT00000039622.3	883	CAGGACCAA	106	0.613208	1
FrontalCortex	15	77373890	ENSBTAT00000039622.3	904	CCAGACTTG	43	0.139535	0.997725
Testis	15	77373890	ENSBTAT00000039622.3	904	CCAGACTTG	117	0.205128	0.999958
Testis	15	77373895	ENSBTAT00000039622.3	909	CTTGACATA	141	0.156028	0.99734
Cerebellum	15	77374355	ENSBTAT00000076671.1	2359	AGGAACTGT	77	0.311688	0.999989
FrontalCortex	15	77374355	ENSBTAT00000076671.1	2359	AGGAACTGT	33	0.333333	0.999989
Cerebellum	15	77374425	ENSBTAT00000076671.1	2289	AGAAACTTT	80	0.2625	0.999998
FrontalCortex	15	77374425	ENSBTAT00000076671.1	2289	AGAAACTTT	37	0.27027	0.999708
Testis	15	77374425	ENSBTAT00000076671.1	2289	AGAAACTTT	40	0.2	0.999441
Cerebellum	15	77374597	ENSBTAT00000076671.1	2117	ATGGACTAA	77	0.831169	1
FrontalCortex	15	77374597	ENSBTAT00000076671.1	2117	ATGGACTAA	39	0.794872	1
Hippocampus	15	77374597	ENSBTAT00000076671.1	2117	ATGGACTAA	57	0.842105	1
Liver	15	77374597	ENSBTAT00000076671.1	2117	ATGGACTAA	20	0.9	1
Testis	15	77374597	ENSBTAT00000076671.1	2117	ATGGACTAA	37	0.837838	1
Cerebellum	15	77374730	ENSBTAT00000076671.1	1984	TGGGACAGA	59	0.254237	0.999935
Cerebellum	15	77374880	ENSBTAT00000076671.1	1834	TAGAACTGA	61	0.442623	0.999173
FrontalCortex	15	77374880	ENSBTAT00000076671.1	1834	TAGAACTGA	32	0.5	0.999597
Testis	15	77374880	ENSBTAT00000076671.1	1834	TAGAACTGA	33	0.484848	0.998426
Cerebellum	15	77374906	ENSBTAT00000076671.1	1808	TTAGACTGC	61	0.360656	1
FrontalCortex	15	77374906	ENSBTAT00000076671.1	1808	TTAGACTGC	32	0.28125	0.999954
Hippocampus	15	77374906	ENSBTAT00000076671.1	1808	TTAGACTGC	39	0.205128	0.998853
Testis	15	77374906	ENSBTAT00000076671.1	1808	TTAGACTGC	31	0.193548	0.999254
Cerebellum	15	77375207	ENSBTAT00000076671.1	1507	CGGGACCCA	28	0.607143	1
Hippocampus	15	77375207	ENSBTAT00000076671.1	1507	CGGGACCCA	20	0.25	0.999732
Cerebellum	15	77375332	ENSBTAT00000076671.1	1382	GGGGACTCC	41	0.414634	1
FrontalCortex	15	77375332	ENSBTAT00000076671.1	1382	GGGGACTCC	21	0.428571	0.999996
Hippocampus	15	77375332	ENSBTAT00000076671.1	1382	GGGGACTCC	28	0.214286	0.999668
Cerebellum	15	77375359	ENSBTAT00000076671.1	1355	AAGGACCTG	43	0.883721	1
FrontalCortex	15	77375359	ENSBTAT00000076671.1	1355	AAGGACCTG	20	0.8	1
Hippocampus	15	77375359	ENSBTAT00000076671.1	1355	AAGGACCTG	22	0.909091	1
Testis	15	77375359	ENSBTAT00000076671.1	1355	AAGGACCTG	25	0.84	1
Cerebellum	15	77375429	ENSBTAT00000076671.1	1285	AGAGACAGA	35	0.714286	1
Testis	15	77375429	ENSBTAT00000076671.1	1285	AGAGACAGA	22	0.727273	1
Cerebellum	15	77375476	ENSBTAT00000076671.1	1238	CTGGACTTC	26	0.961538	1
Testis	15	77375476	ENSBTAT00000076671.1	1238	CTGGACTTC	21	0.666667	1
Cerebellum	15	77375573	ENSBTAT00000076671.1	1141	CTGGACTGA	29	0.896552	1
Hippocampus	15	77375573	ENSBTAT00000076671.1	1141	CTGGACTGA	21	1	1
Cerebellum	15	77375728	ENSBTAT00000076671.1	986	GTGGACTGG	23	0.869565	1
Cerebellum	15	77375791	ENSBTAT00000076671.1	923	GGAGACTTG	25	0.28	0.99994
Testis	15	77375791	ENSBTAT00000076671.1	923	GGAGACTTG	20	0.35	0.999891
Cerebellum	15	77410433	ENSBTAT00000024956.6	1634	AAGGACAGT	109	0.807339	1
FrontalCortex	15	77410433	ENSBTAT00000024956.6	1634	AAGGACAGT	39	0.794872	1
Hippocampus	15	77410433	ENSBTAT00000024956.6	1634	AAGGACAGT	55	0.854545	1
Liver	15	77410433	ENSBTAT00000024956.6	1634	AAGGACAGT	174	0.597701	1
SkeletalMuscle	15	77410433	ENSBTAT00000024956.6	1634	AAGGACAGT	30	0.8	1
Testis	15	77410433	ENSBTAT00000024956.6	1634	AAGGACAGT	146	0.657534	1
Cerebellum	15	77410518	ENSBTAT00000024956.6	1549	AAGGACAAT	92	0.804348	1
FrontalCortex	15	77410518	ENSBTAT00000024956.6	1549	AAGGACAAT	34	0.794118	1
Hippocampus	15	77410518	ENSBTAT00000024956.6	1549	AAGGACAAT	47	0.787234	1
Liver	15	77410518	ENSBTAT00000024956.6	1549	AAGGACAAT	157	0.579618	1
SkeletalMuscle	15	77410518	ENSBTAT00000024956.6	1549	AAGGACAAT	27	0.703704	1
Testis	15	77410518	ENSBTAT00000024956.6	1549	AAGGACAAT	138	0.73913	1
Cerebellum	15	77410605	ENSBTAT00000024956.6	1462	TAAAACTCA	115	0.2	0.999029
FrontalCortex	15	77410605	ENSBTAT00000024956.6	1462	TAAAACTCA	48	0.229167	0.999458
Hippocampus	15	77410605	ENSBTAT00000024956.6	1462	TAAAACTCA	54	0.333333	0.99997
Cerebellum	15	77410812	ENSBTAT00000024956.6	1255	TGGGACATT	91	0.835165	1
FrontalCortex	15	77410812	ENSBTAT00000024956.6	1255	TGGGACATT	37	0.702703	1
Hippocampus	15	77410812	ENSBTAT00000024956.6	1255	TGGGACATT	39	0.717949	1
Liver	15	77410812	ENSBTAT00000024956.6	1255	TGGGACATT	135	0.525926	1
SkeletalMuscle	15	77410812	ENSBTAT00000024956.6	1255	TGGGACATT	25	0.48	1
Testis	15	77410812	ENSBTAT00000024956.6	1255	TGGGACATT	107	0.766355	1
Cerebellum	15	77410989	ENSBTAT00000024956.6	1078	AGTGACATT	147	0.306122	1
FrontalCortex	15	77410989	ENSBTAT00000024956.6	1078	AGTGACATT	50	0.34	0.999993
Hippocampus	15	77410989	ENSBTAT00000024956.6	1078	AGTGACATT	70	0.328571	0.999999
Testis	15	77410989	ENSBTAT00000024956.6	1078	AGTGACATT	299	0.22408	0.999383
Cerebellum	15	77410995	ENSBTAT00000024956.6	1072	AGGGACAGT	133	0.293233	0.999999
FrontalCortex	15	77410995	ENSBTAT00000024956.6	1072	AGGGACAGT	45	0.377778	0.999949
Hippocampus	15	77410995	ENSBTAT00000024956.6	1072	AGGGACAGT	59	0.254237	0.999989
SkeletalMuscle	15	77410995	ENSBTAT00000024956.6	1072	AGGGACAGT	78	0.217949	0.998462
Testis	15	77452113	ENSBTAT00000081412.1	3191	GGGGACTTG	23	0.695652	0.999999
Testis	15	77527463	ENSBTAT00000028150.6	4382	CAGGACCTG	25	0.36	0.999977
Liver	15	77527551	ENSBTAT00000028150.6	4294	CTGGACTCC	23	0.565217	1
Testis	15	77527551	ENSBTAT00000028150.6	4294	CTGGACTCC	27	0.62963	1
Liver	15	77527574	ENSBTAT00000028150.6	4271	TGAGACTTT	21	0.52381	0.999999
Testis	15	77527574	ENSBTAT00000028150.6	4271	TGAGACTTT	25	0.72	1
Liver	15	80445119	ENSBTAT00000039541.5	3456	TTGGACAGA	59	0.59322	1
Liver	15	80445224	ENSBTAT00000039541.5	3351	ACAGACTCA	71	0.690141	1
Liver	15	80445274	ENSBTAT00000039541.5	3301	CTGGACAGA	66	0.363636	1
Liver	15	80445377	ENSBTAT00000039541.5	3198	AAGGACAAG	71	0.309859	0.999975
Liver	15	80445393	ENSBTAT00000039541.5	3182	GAGGACACG	62	0.241935	0.99998
Liver	15	80445458	ENSBTAT00000039541.5	3117	ATGGACATG	47	0.957447	1
Liver	15	80445773	ENSBTAT00000039541.5	2802	CTGGACCCT	41	0.365854	1
Liver	15	80445930	ENSBTAT00000039541.5	2645	AGGGACATA	31	0.322581	0.999985
Liver	15	80446130	ENSBTAT00000039541.5	2445	CAGGACATT	22	0.318182	0.998947
Hippocampus	15	80727409	ENSBTAT00000016755.5	239	CTGGACCTG	66	0.212121	0.999982
FrontalCortex	15	80736046	ENSBTAT00000016755.5	521	TTGGACCGG	24	0.333333	0.999993
Hippocampus	15	80736046	ENSBTAT00000016755.5	521	TTGGACCGG	69	0.275362	1
Cerebellum	15	80736535	ENSBTAT00000016755.5	1010	GAAGACTAC	21	0.380952	0.999912
Hippocampus	15	80736535	ENSBTAT00000016755.5	1010	GAAGACTAC	83	0.289157	0.999999
Hippocampus	15	80736562	ENSBTAT00000016755.5	1037	GAGGACCGG	95	0.263158	0.999663
FrontalCortex	15	80736613	ENSBTAT00000016755.5	1088	CCGGACTCC	29	0.965517	1
Hippocampus	15	80736613	ENSBTAT00000016755.5	1088	CCGGACTCC	85	0.894118	1
Cerebellum	15	80736706	ENSBTAT00000016755.5	1181	TGAGACTGA	21	0.904762	1
FrontalCortex	15	80736706	ENSBTAT00000016755.5	1181	TGAGACTGA	39	0.846154	1
Hippocampus	15	80736706	ENSBTAT00000016755.5	1181	TGAGACTGA	89	0.764045	1
Cerebellum	15	80736983	ENSBTAT00000016755.5	1458	GCGGACCCC	27	0.333333	0.999954
Hippocampus	15	80736983	ENSBTAT00000016755.5	1458	GCGGACCCC	105	0.171429	0.999993
Cerebellum	15	80737187	ENSBTAT00000016755.5	1662	CTGGACACT	31	0.903226	1
FrontalCortex	15	80737187	ENSBTAT00000016755.5	1662	CTGGACACT	56	0.964286	1
Hippocampus	15	80737187	ENSBTAT00000016755.5	1662	CTGGACACT	127	0.858268	1
Cerebellum	15	80737255	ENSBTAT00000016755.5	1730	ACAGACATT	24	0.5	0.999999
FrontalCortex	15	80737255	ENSBTAT00000016755.5	1730	ACAGACATT	52	0.269231	0.99999
Hippocampus	15	80737255	ENSBTAT00000016755.5	1730	ACAGACATT	120	0.183333	0.999996
Liver	15	80754534	ENSBTAT00000072259.1	723	TTTAACTGG	66	0.606061	0.999729
Cerebellum	15	80788283	ENSBTAT00000034384.4	512	CGTGACTGT	72	0.666667	1
FrontalCortex	15	80788283	ENSBTAT00000034384.4	512	CGTGACTGT	67	0.701493	1
Hippocampus	15	80788283	ENSBTAT00000034384.4	512	CGTGACTGT	100	0.73	1
Liver	15	80788283	ENSBTAT00000034384.4	512	CGTGACTGT	54	0.481481	1
SkeletalMuscle	15	80788283	ENSBTAT00000034384.4	512	CGTGACTGT	69	0.521739	1
Testis	15	80788283	ENSBTAT00000034384.4	512	CGTGACTGT	99	0.616162	1
Cerebellum	15	80788346	ENSBTAT00000034384.4	449	CTGGACTCC	98	0.428571	1
FrontalCortex	15	80788346	ENSBTAT00000034384.4	449	CTGGACTCC	85	0.458824	1
Hippocampus	15	80788346	ENSBTAT00000034384.4	449	CTGGACTCC	104	0.557692	1
Liver	15	80788346	ENSBTAT00000034384.4	449	CTGGACTCC	76	0.342105	0.99999
SkeletalMuscle	15	80788346	ENSBTAT00000034384.4	449	CTGGACTCC	90	0.422222	1
Testis	15	80788346	ENSBTAT00000034384.4	449	CTGGACTCC	135	0.540741	1
Cerebellum	15	80788360	ENSBTAT00000034384.4	435	GAAGACTGC	104	0.471154	1
FrontalCortex	15	80788360	ENSBTAT00000034384.4	435	GAAGACTGC	84	0.380952	1
Hippocampus	15	80788360	ENSBTAT00000034384.4	435	GAAGACTGC	113	0.39823	1
Liver	15	80788360	ENSBTAT00000034384.4	435	GAAGACTGC	80	0.2875	0.999999
SkeletalMuscle	15	80788360	ENSBTAT00000034384.4	435	GAAGACTGC	94	0.297872	1
Testis	15	80788360	ENSBTAT00000034384.4	435	GAAGACTGC	126	0.412698	1
Cerebellum	15	80816148	ENSBTAT00000017267.6	1377	GTAGACTTG	45	0.266667	0.999982
SkeletalMuscle	15	80816148	ENSBTAT00000017267.6	1377	GTAGACTTG	20	0.2	0.997349
Cerebellum	15	80816193	ENSBTAT00000017267.6	1332	AGGGACTCT	42	0.357143	0.999997
Hippocampus	15	80816193	ENSBTAT00000017267.6	1332	AGGGACTCT	32	0.25	0.99995
Liver	15	80816193	ENSBTAT00000017267.6	1332	AGGGACTCT	366	0.139344	0.997445
SkeletalMuscle	15	80816193	ENSBTAT00000017267.6	1332	AGGGACTCT	20	0.35	0.999922
Testis	15	80816193	ENSBTAT00000017267.6	1332	AGGGACTCT	74	0.189189	0.999985
Cerebellum	15	80816297	ENSBTAT00000017267.6	1228	AGAGACTCA	43	0.860465	1
Hippocampus	15	80816297	ENSBTAT00000017267.6	1228	AGAGACTCA	33	0.848485	1
Liver	15	80816297	ENSBTAT00000017267.6	1228	AGAGACTCA	362	0.671271	1
Testis	15	80816297	ENSBTAT00000017267.6	1228	AGAGACTCA	74	0.702703	1
Cerebellum	15	80816365	ENSBTAT00000017267.6	1160	GCAGACTCA	40	0.7	1
Hippocampus	15	80816365	ENSBTAT00000017267.6	1160	GCAGACTCA	30	0.833333	1
Liver	15	80816365	ENSBTAT00000017267.6	1160	GCAGACTCA	330	0.506061	1
Testis	15	80816365	ENSBTAT00000017267.6	1160	GCAGACTCA	70	0.614286	1
Cerebellum	15	80816437	ENSBTAT00000017267.6	1088	GTGGACCCA	37	0.189189	0.999771
Hippocampus	15	80816437	ENSBTAT00000017267.6	1088	GTGGACCCA	25	0.36	0.999997
Liver	15	80816437	ENSBTAT00000017267.6	1088	GTGGACCCA	321	0.174455	0.999507
Cerebellum	15	80816456	ENSBTAT00000017267.6	1069	GGGGACTGC	42	0.666667	1
Hippocampus	15	80816456	ENSBTAT00000017267.6	1069	GGGGACTGC	26	0.807692	1
Liver	15	80816456	ENSBTAT00000017267.6	1069	GGGGACTGC	322	0.36646	1
Testis	15	80816456	ENSBTAT00000017267.6	1069	GGGGACTGC	71	0.478873	1
Hippocampus	15	80816666	ENSBTAT00000017267.6	859	CAGGACCCA	27	0.185185	0.999238
Cerebellum	15	80851889	ENSBTAT00000021638.4	194	GAGGACTCT	30	0.5	0.999999
Hippocampus	15	80851889	ENSBTAT00000021638.4	194	GAGGACTCT	30	0.5	0.999999
Liver	15	80851889	ENSBTAT00000021638.4	194	GAGGACTCT	2933	0.434368	1
Testis	15	80851889	ENSBTAT00000021638.4	194	GAGGACTCT	257	0.583658	1
Testis	15	80852108	ENSBTAT00000021638.4	413	CAGGACTTC	350	0.314286	1
Testis	15	80902916	ENSBTAT00000008507.4	876	ATGAACTGA	42	0.785714	0.99994
Testis	15	80902993	ENSBTAT00000008507.4	953	AAGGACTTC	40	0.5	0.998483
Testis	15	80903128	ENSBTAT00000008507.4	1088	CCAGACTCT	40	0.575	1
Hippocampus	15	80903356	ENSBTAT00000008507.4	1316	AAGAACTTC	23	0.782609	1
Testis	15	80903356	ENSBTAT00000008507.4	1316	AAGAACTTC	50	0.58	0.999991
Hippocampus	15	80903513	ENSBTAT00000008507.4	1473	GTGGACTAC	20	1	1
Testis	15	80903513	ENSBTAT00000008507.4	1473	GTGGACTAC	53	0.716981	1
Cerebellum	15	80903564	ENSBTAT00000008507.4	1524	CCTAACTCT	24	0.375	0.999509
Testis	15	80903651	ENSBTAT00000008507.4	1611	GTGGACTCA	47	0.829787	1
Hippocampus	15	80903726	ENSBTAT00000008507.4	1686	AAGGACTCC	24	0.916667	1
Testis	15	80903726	ENSBTAT00000008507.4	1686	AAGGACTCC	48	0.6875	1
Testis	15	80928156	ENSBTAT00000003078.6	1031	AAGGACAGC	29	0.62069	0.998235
Cerebellum	15	80929273	ENSBTAT00000003078.6	1700	GGGGACTCG	31	0.774194	1
FrontalCortex	15	80929273	ENSBTAT00000003078.6	1700	GGGGACTCG	20	0.75	1
Hippocampus	15	80929273	ENSBTAT00000003078.6	1700	GGGGACTCG	39	0.589744	1
Liver	15	80929273	ENSBTAT00000003078.6	1700	GGGGACTCG	40	0.525	1
Testis	15	80929273	ENSBTAT00000003078.6	1700	GGGGACTCG	90	0.533333	1
Cerebellum	15	80929424	ENSBTAT00000003078.6	1851	GGGGACTCG	34	0.323529	0.999992
Hippocampus	15	80929424	ENSBTAT00000003078.6	1851	GGGGACTCG	32	0.28125	0.999984
Testis	15	80929424	ENSBTAT00000003078.6	1851	GGGGACTCG	81	0.222222	0.999998
Testis	15	80929998	ENSBTAT00000003078.6	2022	ACGGACAGC	67	0.298507	0.999843
Cerebellum	15	80930316	ENSBTAT00000003078.6	2340	CCAGACTCA	49	0.244898	0.999989
Hippocampus	15	80930316	ENSBTAT00000003078.6	2340	CCAGACTCA	55	0.454545	1
Liver	15	80930316	ENSBTAT00000003078.6	2340	CCAGACTCA	44	0.227273	0.999781
Testis	15	80930316	ENSBTAT00000003078.6	2340	CCAGACTCA	89	0.280899	1
Cerebellum	15	80930325	ENSBTAT00000003078.6	2349	GTGGACATT	38	0.894737	1
Hippocampus	15	80930325	ENSBTAT00000003078.6	2349	GTGGACATT	51	0.862745	1
Liver	15	80930325	ENSBTAT00000003078.6	2349	GTGGACATT	39	0.692308	1
Testis	15	80930325	ENSBTAT00000003078.6	2349	GTGGACATT	85	0.717647	1
Cerebellum	15	80932648	ENSBTAT00000003099.5	978	TAGGACTTG	32	0.90625	1
FrontalCortex	15	80932648	ENSBTAT00000003099.5	978	TAGGACTTG	24	0.875	1
Hippocampus	15	80932648	ENSBTAT00000003099.5	978	TAGGACTTG	38	0.921053	1
Liver	15	80932648	ENSBTAT00000003099.5	978	TAGGACTTG	20	0.9	1
SkeletalMuscle	15	80932648	ENSBTAT00000003099.5	978	TAGGACTTG	26	0.846154	1
Testis	15	80932648	ENSBTAT00000003099.5	978	TAGGACTTG	68	0.852941	1
Cerebellum	15	80932711	ENSBTAT00000003099.5	915	GCGGACACC	30	0.7	1
Hippocampus	15	80932711	ENSBTAT00000003099.5	915	GCGGACACC	25	0.8	1
SkeletalMuscle	15	80932711	ENSBTAT00000003099.5	915	GCGGACACC	20	0.65	0.999999
Testis	15	80932711	ENSBTAT00000003099.5	915	GCGGACACC	57	0.596491	1
Cerebellum	15	80932757	ENSBTAT00000003099.5	869	AGGGACAGG	39	0.410256	0.999997
FrontalCortex	15	80932757	ENSBTAT00000003099.5	869	AGGGACAGG	28	0.428571	0.999995
Hippocampus	15	80932757	ENSBTAT00000003099.5	869	AGGGACAGG	32	0.375	0.999999
SkeletalMuscle	15	80932757	ENSBTAT00000003099.5	869	AGGGACAGG	28	0.357143	0.999981
Testis	15	80932757	ENSBTAT00000003099.5	869	AGGGACAGG	70	0.285714	0.999999
Cerebellum	15	80932838	ENSBTAT00000003099.5	788	GAGGACTTC	22	0.636364	0.999996
Hippocampus	15	80932838	ENSBTAT00000003099.5	788	GAGGACTTC	24	0.75	1
Testis	15	80932838	ENSBTAT00000003099.5	788	GAGGACTTC	55	0.436364	0.999999
Cerebellum	15	80934798	ENSBTAT00000003099.5	348	AGTAACTTC	20	0.7	0.999036
Testis	15	80949156	ENSBTAT00000043809.2	884	AAGGACAAA	164	0.176829	0.999626
Testis	15	80949313	ENSBTAT00000043809.2	1041	TCTGACTTT	165	0.212121	0.9997
Liver	15	80949658	ENSBTAT00000043809.2	1386	TGTGACCGG	142	0.507042	0.998707
Cerebellum	15	80949689	ENSBTAT00000043809.2	1417	ACAGACTTT	461	0.511931	1
FrontalCortex	15	80949689	ENSBTAT00000043809.2	1417	ACAGACTTT	213	0.539906	1
Hippocampus	15	80949689	ENSBTAT00000043809.2	1417	ACAGACTTT	270	0.474074	1
Liver	15	80949689	ENSBTAT00000043809.2	1417	ACAGACTTT	152	0.381579	1
SkeletalMuscle	15	80949689	ENSBTAT00000043809.2	1417	ACAGACTTT	85	0.541176	1
Testis	15	80949689	ENSBTAT00000043809.2	1417	ACAGACTTT	196	0.678571	1
Cerebellum	15	80949855	ENSBTAT00000043809.2	1583	AGAGACTGA	322	0.226708	0.999947
FrontalCortex	15	80949855	ENSBTAT00000043809.2	1583	AGAGACTGA	155	0.212903	0.998919
Hippocampus	15	80949855	ENSBTAT00000043809.2	1583	AGAGACTGA	190	0.242105	0.999869
Liver	15	80949855	ENSBTAT00000043809.2	1583	AGAGACTGA	109	0.165138	0.999592
SkeletalMuscle	15	80949855	ENSBTAT00000043809.2	1583	AGAGACTGA	63	0.206349	0.999917
Testis	15	80949855	ENSBTAT00000043809.2	1583	AGAGACTGA	129	0.20155	0.99994
Testis	15	81010287	ENSBTAT00000072638.1	3086	ATGGACTGA	27	0.740741	1
Testis	15	81010287	ENSBTAT00000075996.1	3194	ATGGACTGA	21	0.571429	1
Testis	15	81010287	ENSBTAT00000080542.1	3743	ATGGACTGA	29	0.724138	1
Testis	15	81010314	ENSBTAT00000080542.1	3770	CTGGACTGT	22	0.590909	1
Testis	15	81010473	ENSBTAT00000072638.1	3272	ATAGACATA	28	0.285714	0.999918
Testis	15	81010473	ENSBTAT00000080542.1	3929	ATAGACATA	32	0.28125	0.999902
Testis	15	81010487	ENSBTAT00000072638.1	3286	AGAAACTGC	26	0.5	0.999977
Testis	15	81010487	ENSBTAT00000080542.1	3943	AGAAACTGC	30	0.5	0.999951
Testis	15	81010526	ENSBTAT00000072638.1	3325	TGGAACTCT	27	0.703704	0.999933
Testis	15	81010526	ENSBTAT00000075996.1	3433	TGGAACTCT	24	0.625	0.999995
Testis	15	81010526	ENSBTAT00000080542.1	3982	TGGAACTCT	28	0.714286	0.999997
Testis	15	81010834	ENSBTAT00000080542.1	4290	AGAGACCTT	22	0.272727	0.999901
Testis	15	81011245	ENSBTAT00000072638.1	4044	AAGGACTTG	22	0.5	1
Cerebellum	15	81926550	ENSBTAT00000004728.6	1345	GCAGACTCC	23	0.391304	0.999996
Hippocampus	15	81926550	ENSBTAT00000004728.6	1345	GCAGACTCC	39	0.230769	0.999935
SkeletalMuscle	15	81926550	ENSBTAT00000004728.6	1345	GCAGACTCC	40	0.2	0.998903
Testis	15	81926550	ENSBTAT00000004728.6	1345	GCAGACTCC	112	0.196429	0.999993
Cerebellum	15	81926604	ENSBTAT00000004728.6	1399	AAGGACAGC	29	0.482759	0.999795
Hippocampus	15	81926604	ENSBTAT00000004728.6	1399	AAGGACAGC	39	0.435897	0.999914
SkeletalMuscle	15	81926604	ENSBTAT00000004728.6	1399	AAGGACAGC	52	0.365385	0.997805
Cerebellum	15	81926697	ENSBTAT00000004728.6	1492	ACAGACATC	24	0.583333	1
Hippocampus	15	81926697	ENSBTAT00000004728.6	1492	ACAGACATC	41	0.487805	1
Liver	15	81926697	ENSBTAT00000004728.6	1492	ACAGACATC	22	0.363636	0.999246
SkeletalMuscle	15	81926697	ENSBTAT00000004728.6	1492	ACAGACATC	51	0.529412	1
Testis	15	81926697	ENSBTAT00000004728.6	1492	ACAGACATC	111	0.459459	1
Cerebellum	15	81926925	ENSBTAT00000004728.6	1720	ATGAACTCG	32	0.75	1
Hippocampus	15	81926925	ENSBTAT00000004728.6	1720	ATGAACTCG	54	0.833333	1
Liver	15	81926925	ENSBTAT00000004728.6	1720	ATGAACTCG	24	0.75	0.999947
SkeletalMuscle	15	81926925	ENSBTAT00000004728.6	1720	ATGAACTCG	76	0.763158	1
Testis	15	81926925	ENSBTAT00000004728.6	1720	ATGAACTCG	131	0.694656	1
Hippocampus	15	81926967	ENSBTAT00000004728.6	1762	GAAGACTCG	55	0.2	0.999773
Liver	15	81926967	ENSBTAT00000004728.6	1762	GAAGACTCG	25	0.24	0.999771
Testis	15	81926967	ENSBTAT00000004728.6	1762	GAAGACTCG	141	0.163121	0.999986
Cerebellum	15	81926973	ENSBTAT00000004728.6	1768	TCGGACTCG	28	0.857143	1
Hippocampus	15	81926973	ENSBTAT00000004728.6	1768	TCGGACTCG	43	0.767442	1
Liver	15	81926973	ENSBTAT00000004728.6	1768	TCGGACTCG	22	0.636364	1
SkeletalMuscle	15	81926973	ENSBTAT00000004728.6	1768	TCGGACTCG	71	0.830986	1
Testis	15	81926973	ENSBTAT00000004728.6	1768	TCGGACTCG	129	0.744186	1
Liver	15	82005661	ENSBTAT00000016645.6	1377	TGGAACTCC	54	0.259259	0.999488
Liver	15	82005969	ENSBTAT00000016645.6	1069	TGGAACTTT	51	0.823529	1
Liver	15	82006076	ENSBTAT00000016645.6	962	ACAAACTTG	34	0.411765	0.999994
Liver	15	82006080	ENSBTAT00000016645.6	958	CTGGACAAA	32	0.1875	0.999377
Liver	15	82006176	ENSBTAT00000016645.6	862	ATGGACCAG	24	0.458333	0.999999
Liver	15	82006295	ENSBTAT00000016645.6	743	ATAAACTCT	26	0.423077	0.999946
Liver	15	82088855	ENSBTAT00000073288.1	1414	ACGGACTTC	235	0.280851	0.999999
Liver	15	82088855	ENSBTAT00000082080.1	1181	ACGGACTTC	24	0.25	0.999844
Liver	15	82088997	ENSBTAT00000073288.1	1272	CTGGACATG	261	0.421456	1
Liver	15	82088997	ENSBTAT00000082080.1	1039	CTGGACATG	24	0.458333	0.999935
Liver	15	82089129	ENSBTAT00000073288.1	1140	ACGGACAAA	129	0.20155	0.999999
Liver	15	82089258	ENSBTAT00000073288.1	1011	ATGGACCAG	95	0.115789	0.997489
Liver	15	82108294	ENSBTAT00000073288.1	308	AAGGACAGG	60	0.333333	0.999965
Liver	15	82108312	ENSBTAT00000073288.1	290	AAGAACTTT	71	0.295775	0.999982
Liver	15	82108533	ENSBTAT00000073288.1	69	AGAGACTGA	66	0.272727	0.999992
Cerebellum	15	82127810	ENSBTAT00000073596.1	1228	CCGGACTCC	287	0.226481	0.999997
FrontalCortex	15	82127810	ENSBTAT00000073596.1	1228	CCGGACTCC	94	0.117021	0.998457
Hippocampus	15	82127810	ENSBTAT00000073596.1	1228	CCGGACTCC	213	0.169014	0.999886
Testis	15	82127810	ENSBTAT00000073596.1	1228	CCGGACTCC	140	0.128571	0.998236
Cerebellum	15	82127833	ENSBTAT00000073596.1	1205	TCTAACTCG	296	0.635135	0.997412
FrontalCortex	15	82127833	ENSBTAT00000073596.1	1205	TCTAACTCG	104	0.634615	0.999166
Hippocampus	15	82127833	ENSBTAT00000073596.1	1205	TCTAACTCG	230	0.595652	0.999131
Liver	15	82127833	ENSBTAT00000073596.1	1205	TCTAACTCG	317	0.640379	0.999827
Testis	15	82127833	ENSBTAT00000073596.1	1205	TCTAACTCG	151	0.655629	0.999506
Cerebellum	15	82127960	ENSBTAT00000073596.1	1078	TCTGACTTT	317	0.29653	0.999902
FrontalCortex	15	82127960	ENSBTAT00000073596.1	1078	TCTGACTTT	137	0.284672	1
Hippocampus	15	82127960	ENSBTAT00000073596.1	1078	TCTGACTTT	258	0.329457	0.999998
SkeletalMuscle	15	82127960	ENSBTAT00000073596.1	1078	TCTGACTTT	45	0.288889	0.999336
Testis	15	82127960	ENSBTAT00000073596.1	1078	TCTGACTTT	138	0.289855	0.999991
Liver	15	82128627	ENSBTAT00000073596.1	890	TGGAACTGT	42	0.547619	0.998744
Liver	15	82128834	ENSBTAT00000073596.1	683	ATGGACCAG	64	0.109375	0.998292
Liver	15	82128859	ENSBTAT00000073596.1	658	GGGGACCCC	54	0.166667	0.999935
Hippocampus	15	82257541	ENSBTAT00000003767.6	2991	CTGGACAAT	28	0.392857	0.999999
Hippocampus	15	82258180	ENSBTAT00000003767.6	3630	TCAGACACT	24	0.333333	0.999968
Cerebellum	15	82338879	ENSBTAT00000066569.1	3343	TGGGACTTT	34	0.382353	0.999994
Hippocampus	15	82338879	ENSBTAT00000066569.1	3343	TGGGACTTT	20	0.35	0.999984
Hippocampus	15	82339322	ENSBTAT00000066569.1	3786	CTGGACTTC	20	0.25	0.999729
Liver	15	82340474	ENSBTAT00000043613.4	4004	TGAGACTTT	27	0.296296	0.999519
Testis	15	82340474	ENSBTAT00000043613.4	4004	TGAGACTTT	28	0.392857	0.999995
Liver	15	82341170	ENSBTAT00000043613.4	3308	CTGGACAAG	49	0.244898	0.999997
Liver	15	82341400	ENSBTAT00000043613.4	3078	AAGAACTTG	51	0.372549	0.999999
Testis	15	82341400	ENSBTAT00000043613.4	3078	AAGAACTTG	25	0.48	0.999988
Liver	15	82341612	ENSBTAT00000043613.4	2866	TTGGACTTC	36	0.416667	1
Testis	15	82341612	ENSBTAT00000043613.4	2866	TTGGACTTC	20	0.5	0.999999
Liver	15	82341693	ENSBTAT00000043613.4	2785	CTGGACCAG	28	0.357143	0.999998
Liver	15	82341933	ENSBTAT00000043613.4	2545	AAGGACAAG	23	0.652174	1
Liver	15	82342033	ENSBTAT00000043613.4	2445	TGTGACTGT	25	1	1
Liver	15	82342050	ENSBTAT00000043613.4	2428	AGGGACTGG	20	0.85	1
Liver	15	82342102	ENSBTAT00000043613.4	2376	TGTGACTTT	20	0.65	1
Liver	15	82342108	ENSBTAT00000043613.4	2370	TGGAACTGT	21	0.809524	0.998415
Cerebellum	15	82785717	ENSBTAT00000027095.6	3912	ACGGACTGA	59	0.932203	1
Hippocampus	15	82785717	ENSBTAT00000027095.6	3912	ACGGACTGA	54	0.981481	1
Liver	15	82785717	ENSBTAT00000027095.6	3912	ACGGACTGA	85	0.776471	1
SkeletalMuscle	15	82785717	ENSBTAT00000027095.6	3912	ACGGACTGA	20	0.8	1
Testis	15	82785717	ENSBTAT00000027095.6	3912	ACGGACTGA	96	0.875	1
Cerebellum	15	82785781	ENSBTAT00000027095.6	3848	ACAGACTTC	62	0.822581	1
Hippocampus	15	82785781	ENSBTAT00000027095.6	3848	ACAGACTTC	50	0.8	1
Liver	15	82785781	ENSBTAT00000027095.6	3848	ACAGACTTC	75	0.4	1
SkeletalMuscle	15	82785781	ENSBTAT00000027095.6	3848	ACAGACTTC	22	0.818182	1
Testis	15	82785781	ENSBTAT00000027095.6	3848	ACAGACTTC	81	0.493827	1
Cerebellum	15	82785810	ENSBTAT00000027095.6	3819	AGGGACAAA	59	0.576271	1
Hippocampus	15	82785810	ENSBTAT00000027095.6	3819	AGGGACAAA	53	0.358491	1
Liver	15	82785810	ENSBTAT00000027095.6	3819	AGGGACAAA	95	0.157895	0.999963
SkeletalMuscle	15	82785810	ENSBTAT00000027095.6	3819	AGGGACAAA	24	0.25	0.999843
Testis	15	82785810	ENSBTAT00000027095.6	3819	AGGGACAAA	95	0.178947	0.999977
Cerebellum	15	82785954	ENSBTAT00000027095.6	3675	GTGGACACG	67	0.373134	0.999999
Hippocampus	15	82785954	ENSBTAT00000027095.6	3675	GTGGACACG	52	0.25	0.999243
Cerebellum	15	82786004	ENSBTAT00000027095.6	3625	ACGGACTCG	71	0.929577	1
Hippocampus	15	82786004	ENSBTAT00000027095.6	3625	ACGGACTCG	51	0.980392	1
Liver	15	82786004	ENSBTAT00000027095.6	3625	ACGGACTCG	93	0.913978	1
SkeletalMuscle	15	82786004	ENSBTAT00000027095.6	3625	ACGGACTCG	24	0.916667	1
Testis	15	82786004	ENSBTAT00000027095.6	3625	ACGGACTCG	103	0.951456	1
Cerebellum	15	82786097	ENSBTAT00000027095.6	3532	AGTGACTTC	65	0.569231	1
Hippocampus	15	82786097	ENSBTAT00000027095.6	3532	AGTGACTTC	52	0.673077	1
Liver	15	82786097	ENSBTAT00000027095.6	3532	AGTGACTTC	89	0.505618	1
SkeletalMuscle	15	82786097	ENSBTAT00000027095.6	3532	AGTGACTTC	23	0.565217	0.999953
Testis	15	82786097	ENSBTAT00000027095.6	3532	AGTGACTTC	103	0.640777	1
Hippocampus	15	82786133	ENSBTAT00000027095.6	3496	CAGGACCCG	48	0.208333	0.999981
Liver	15	82786133	ENSBTAT00000027095.6	3496	CAGGACCCG	80	0.125	0.999282
Testis	15	82786133	ENSBTAT00000027095.6	3496	CAGGACCCG	91	0.164835	0.999928
Cerebellum	15	82786217	ENSBTAT00000027095.6	3412	ACGGACCGT	47	0.574468	1
Hippocampus	15	82786217	ENSBTAT00000027095.6	3412	ACGGACCGT	36	0.694444	1
Liver	15	82786217	ENSBTAT00000027095.6	3412	ACGGACCGT	63	0.571429	1
Testis	15	82786217	ENSBTAT00000027095.6	3412	ACGGACCGT	74	0.648649	1
Cerebellum	15	82786229	ENSBTAT00000027095.6	3400	TCAGACTTG	49	0.55102	1
Hippocampus	15	82786229	ENSBTAT00000027095.6	3400	TCAGACTTG	43	0.44186	1
Liver	15	82786229	ENSBTAT00000027095.6	3400	TCAGACTTG	74	0.405405	1
Testis	15	82786229	ENSBTAT00000027095.6	3400	TCAGACTTG	81	0.567901	1
Liver	15	82786446	ENSBTAT00000027095.6	3183	ACTGACCCT	61	0.262295	0.999998
Testis	15	82786446	ENSBTAT00000027095.6	3183	ACTGACCCT	73	0.246575	1
Cerebellum	15	82786450	ENSBTAT00000027095.6	3179	GCTGACTGA	27	0.851852	1
Hippocampus	15	82786450	ENSBTAT00000027095.6	3179	GCTGACTGA	30	0.866667	1
Liver	15	82786450	ENSBTAT00000027095.6	3179	GCTGACTGA	52	0.673077	1
Testis	15	82786450	ENSBTAT00000027095.6	3179	GCTGACTGA	60	0.816667	1
Cerebellum	15	82786486	ENSBTAT00000027095.6	3143	GCAGACCCC	38	0.184211	0.999858
Liver	15	82786486	ENSBTAT00000027095.6	3143	GCAGACCCC	62	0.16129	0.999743
Cerebellum	15	82786561	ENSBTAT00000027095.6	3068	GCGGACTGC	42	0.619048	0.999996
Hippocampus	15	82786561	ENSBTAT00000027095.6	3068	GCGGACTGC	33	0.636364	0.999985
Liver	15	82786561	ENSBTAT00000027095.6	3068	GCGGACTGC	60	0.666667	1
Testis	15	82786561	ENSBTAT00000027095.6	3068	GCGGACTGC	81	0.728395	1
Cerebellum	15	82786613	ENSBTAT00000027095.6	3016	TGGGACTCG	37	0.567568	1
Hippocampus	15	82786613	ENSBTAT00000027095.6	3016	TGGGACTCG	35	0.6	1
Liver	15	82786613	ENSBTAT00000027095.6	3016	TGGGACTCG	60	0.4	1
Testis	15	82786613	ENSBTAT00000027095.6	3016	TGGGACTCG	81	0.54321	1
Cerebellum	15	82786619	ENSBTAT00000027095.6	3010	CAGGACTGG	30	0.4	0.999922
Hippocampus	15	82786619	ENSBTAT00000027095.6	3010	CAGGACTGG	31	0.387097	0.999976
Liver	15	82786619	ENSBTAT00000027095.6	3010	CAGGACTGG	48	0.291667	0.999945
Testis	15	82786619	ENSBTAT00000027095.6	3010	CAGGACTGG	55	0.454545	1
Liver	15	82787986	ENSBTAT00000027095.6	2566	ATGGACTGC	23	0.217391	0.999372
Hippocampus	15	82832662	ENSBTAT00000007768.6	2704	TGTGACAGT	20	0.85	0.999943
Testis	15	82832662	ENSBTAT00000007768.6	2704	TGTGACAGT	23	0.913043	1
Testis	15	82833343	ENSBTAT00000007768.6	2336	GAGAACTTT	51	0.215686	0.999495
Testis	15	82833343	ENSBTAT00000072254.1	2852	GAGAACTTT	24	0.25	0.999476
Cerebellum	15	83015779	ENSBTAT00000028236.4	871	CTGGACCTT	78	0.448718	1
FrontalCortex	15	83015779	ENSBTAT00000028236.4	871	CTGGACCTT	90	0.466667	1
Hippocampus	15	83015779	ENSBTAT00000028236.4	871	CTGGACCTT	102	0.539216	1
Liver	15	83015779	ENSBTAT00000028236.4	871	CTGGACCTT	185	0.356757	1
SkeletalMuscle	15	83015779	ENSBTAT00000028236.4	871	CTGGACCTT	86	0.302326	0.999998
Testis	15	83015779	ENSBTAT00000028236.4	871	CTGGACCTT	275	0.498182	1
Cerebellum	15	83015839	ENSBTAT00000028236.4	811	TGAGACTCT	81	0.469136	1
FrontalCortex	15	83015839	ENSBTAT00000028236.4	811	TGAGACTCT	88	0.386364	1
Hippocampus	15	83015839	ENSBTAT00000028236.4	811	TGAGACTCT	106	0.40566	1
Liver	15	83015839	ENSBTAT00000028236.4	811	TGAGACTCT	193	0.34715	1
SkeletalMuscle	15	83015839	ENSBTAT00000028236.4	811	TGAGACTCT	81	0.308642	1
Testis	15	83015839	ENSBTAT00000028236.4	811	TGAGACTCT	288	0.572917	1
Cerebellum	15	83016078	ENSBTAT00000028236.4	572	ATGGACCCC	53	0.320755	1
FrontalCortex	15	83016078	ENSBTAT00000028236.4	572	ATGGACCCC	64	0.265625	1
Hippocampus	15	83016078	ENSBTAT00000028236.4	572	ATGGACCCC	79	0.316456	1
Liver	15	83016078	ENSBTAT00000028236.4	572	ATGGACCCC	139	0.223022	1
SkeletalMuscle	15	83016078	ENSBTAT00000028236.4	572	ATGGACCCC	62	0.306452	1
Testis	15	83016078	ENSBTAT00000028236.4	572	ATGGACCCC	229	0.362445	1
Hippocampus	15	83206865	ENSBTAT00000006013.5	835	AAGGACTGT	32	0.375	0.999996
Cerebellum	15	83210276	ENSBTAT00000006013.5	1129	CGAGACTAA	24	0.333333	0.999957
Hippocampus	15	83210276	ENSBTAT00000006013.5	1129	CGAGACTAA	48	0.25	0.999996
Testis	15	83240898	ENSBTAT00000043726.4	2133	ATGAACAGT	37	0.783784	0.999341
Testis	15	83241452	ENSBTAT00000043726.4	2687	GCAGACTCT	94	0.329787	1
Testis	15	83241586	ENSBTAT00000043726.4	2821	AAGGACATG	79	0.43038	1
Testis	15	83241637	ENSBTAT00000043726.4	2872	CAGAACTTT	70	0.314286	0.999531
Testis	15	83261199	ENSBTAT00000006015.4	281	ATGAACTTT	74	0.594595	0.997436
Testis	15	83357552	ENSBTAT00000043721.3	921	TTGGACCAT	806	0.172457	0.999676
Testis	15	83417743	ENSBTAT00000080773.1	129	AAGAACTTT	30	0.366667	0.998252
Testis	15	83417795	ENSBTAT00000066961.1	181	TTGGACATT	63	0.190476	0.997275
Cerebellum	15	83443334	ENSBTAT00000039478.5	5169	ATAAACTCT	20	0.4	0.998811
Testis	15	83443371	ENSBTAT00000039478.5	5132	ACGGACTTA	47	0.212766	0.999836
Hippocampus	15	83443412	ENSBTAT00000039478.5	5091	AAGAACTGT	25	0.36	0.99736
Testis	15	83443412	ENSBTAT00000039478.5	5091	AAGAACTGT	66	0.227273	0.999755
Cerebellum	15	83519132	ENSBTAT00000019761.5	1217	ACAGACAGT	29	0.448276	0.999999
Hippocampus	15	83519132	ENSBTAT00000019761.5	1217	ACAGACAGT	38	0.342105	0.999869
Liver	15	83519132	ENSBTAT00000019761.5	1217	ACAGACAGT	25	0.32	0.999132
Testis	15	83519132	ENSBTAT00000019761.5	1217	ACAGACAGT	35	0.371429	0.999993
Cerebellum	15	83519240	ENSBTAT00000019761.5	1325	AAGAACCTG	37	0.621622	0.999845
Testis	15	83519240	ENSBTAT00000019761.5	1325	AAGAACCTG	37	0.594595	0.999854
Cerebellum	15	83519459	ENSBTAT00000019761.5	1544	CTGGACTGG	48	0.520833	1
FrontalCortex	15	83519459	ENSBTAT00000019761.5	1544	CTGGACTGG	30	0.4	0.999962
Hippocampus	15	83519459	ENSBTAT00000019761.5	1544	CTGGACTGG	56	0.482143	1
Liver	15	83519459	ENSBTAT00000019761.5	1544	CTGGACTGG	34	0.352941	0.999998
Testis	15	83519459	ENSBTAT00000019761.5	1544	CTGGACTGG	42	0.428571	1
Cerebellum	15	83519507	ENSBTAT00000019761.5	1592	AGAGACACC	45	0.266667	0.999784
Hippocampus	15	83519507	ENSBTAT00000019761.5	1592	AGAGACACC	60	0.2	0.999992
Testis	15	83519507	ENSBTAT00000019761.5	1592	AGAGACACC	42	0.238095	0.999992
Cerebellum	15	83519681	ENSBTAT00000019761.5	1766	TGGGACCAG	46	0.304348	0.999997
Hippocampus	15	83519681	ENSBTAT00000019761.5	1766	TGGGACCAG	55	0.309091	1
Liver	15	83519681	ENSBTAT00000019761.5	1766	TGGGACCAG	35	0.2	0.998647
Testis	15	83519681	ENSBTAT00000019761.5	1766	TGGGACCAG	37	0.162162	0.999442
Cerebellum	15	83519807	ENSBTAT00000019761.5	1892	AAAGACTAG	50	0.22	0.999767
Testis	15	83519807	ENSBTAT00000019761.5	1892	AAAGACTAG	42	0.190476	0.999085
Cerebellum	15	83519942	ENSBTAT00000019761.5	2027	TCGGACTGG	71	0.309859	0.999999
FrontalCortex	15	83519942	ENSBTAT00000019761.5	2027	TCGGACTGG	35	0.257143	0.999774
Hippocampus	15	83519942	ENSBTAT00000019761.5	2027	TCGGACTGG	83	0.277108	0.999997
Testis	15	83519942	ENSBTAT00000019761.5	2027	TCGGACTGG	55	0.327273	0.999992
Cerebellum	15	83521455	ENSBTAT00000017187.5	686	TTGGACCAC	24	0.25	0.999464
FrontalCortex	15	83521455	ENSBTAT00000017187.5	686	TTGGACCAC	34	0.294118	0.999804
Hippocampus	15	83521455	ENSBTAT00000017187.5	686	TTGGACCAC	43	0.418605	0.999993
Liver	15	83521455	ENSBTAT00000017187.5	686	TTGGACCAC	52	0.384615	0.999982
SkeletalMuscle	15	83521455	ENSBTAT00000017187.5	686	TTGGACCAC	30	0.366667	0.99993
Cerebellum	15	83521504	ENSBTAT00000086328.1	600	AGAGACTGT	21	0.428571	0.999997
Cerebellum	15	83538963	ENSBTAT00000017188.6	1345	GGTGACTGT	77	0.220779	0.999103
Cerebellum	15	83539086	ENSBTAT00000017188.6	1468	TGGGACTGA	98	0.683673	1
FrontalCortex	15	83539086	ENSBTAT00000017188.6	1468	TGGGACTGA	47	0.617021	0.999993
Hippocampus	15	83539086	ENSBTAT00000017188.6	1468	TGGGACTGA	102	0.598039	1
Liver	15	83539086	ENSBTAT00000017188.6	1468	TGGGACTGA	322	0.484472	1
SkeletalMuscle	15	83539086	ENSBTAT00000017188.6	1468	TGGGACTGA	30	0.8	1
Testis	15	83539086	ENSBTAT00000017188.6	1468	TGGGACTGA	108	0.407407	1
Cerebellum	15	83675742	ENSBTAT00000039462.4	2079	CGTGACTTA	219	0.47032	1
Cerebellum	15	83675742	ENSBTAT00000070592.1	2787	CGTGACTTA	137	0.416058	1
FrontalCortex	15	83675742	ENSBTAT00000039462.4	2079	CGTGACTTA	113	0.477876	1
FrontalCortex	15	83675742	ENSBTAT00000070592.1	2787	CGTGACTTA	82	0.390244	1
Hippocampus	15	83675742	ENSBTAT00000039462.4	2079	CGTGACTTA	199	0.41206	1
Hippocampus	15	83675742	ENSBTAT00000070592.1	2787	CGTGACTTA	123	0.455285	1
Cerebellum	15	83675759	ENSBTAT00000039462.4	2062	CCAGACTGC	174	0.321839	1
Cerebellum	15	83675759	ENSBTAT00000070592.1	2770	CCAGACTGC	103	0.320388	1
FrontalCortex	15	83675759	ENSBTAT00000039462.4	2062	CCAGACTGC	80	0.3625	1
FrontalCortex	15	83675759	ENSBTAT00000070592.1	2770	CCAGACTGC	71	0.309859	1
Hippocampus	15	83675759	ENSBTAT00000039462.4	2062	CCAGACTGC	164	0.384146	1
Hippocampus	15	83675759	ENSBTAT00000070592.1	2770	CCAGACTGC	96	0.291667	0.999999
SkeletalMuscle	15	83675759	ENSBTAT00000039462.4	2062	CCAGACTGC	21	0.380952	0.999949
Cerebellum	15	83675943	ENSBTAT00000039462.4	1878	CGGGACTGG	168	0.565476	1
Cerebellum	15	83675943	ENSBTAT00000070592.1	2586	CGGGACTGG	81	0.518519	1
FrontalCortex	15	83675943	ENSBTAT00000039462.4	1878	CGGGACTGG	81	0.530864	1
FrontalCortex	15	83675943	ENSBTAT00000070592.1	2586	CGGGACTGG	53	0.622642	1
Hippocampus	15	83675943	ENSBTAT00000039462.4	1878	CGGGACTGG	171	0.51462	1
Hippocampus	15	83675943	ENSBTAT00000070592.1	2586	CGGGACTGG	90	0.5	1
Cerebellum	15	83676157	ENSBTAT00000039462.4	1664	CCGGACCAA	139	0.28777	1
Cerebellum	15	83676157	ENSBTAT00000070592.1	2372	CCGGACCAA	52	0.384615	0.999986
FrontalCortex	15	83676157	ENSBTAT00000039462.4	1664	CCGGACCAA	65	0.307692	0.999999
Hippocampus	15	83676157	ENSBTAT00000039462.4	1664	CCGGACCAA	132	0.333333	1
Cerebellum	15	83676257	ENSBTAT00000039462.4	1564	GGGGACTGC	149	0.510067	1
Cerebellum	15	83676257	ENSBTAT00000070592.1	2272	GGGGACTGC	56	0.571429	1
FrontalCortex	15	83676257	ENSBTAT00000039462.4	1564	GGGGACTGC	75	0.453333	1
FrontalCortex	15	83676257	ENSBTAT00000070592.1	2272	GGGGACTGC	35	0.485714	1
Hippocampus	15	83676257	ENSBTAT00000039462.4	1564	GGGGACTGC	147	0.44898	1
Hippocampus	15	83676257	ENSBTAT00000070592.1	2272	GGGGACTGC	57	0.333333	1
Cerebellum	15	83676418	ENSBTAT00000039462.4	1403	GTGGACTCG	138	0.623188	1
Cerebellum	15	83676418	ENSBTAT00000070592.1	2111	GTGGACTCG	50	0.54	1
FrontalCortex	15	83676418	ENSBTAT00000039462.4	1403	GTGGACTCG	70	0.771429	1
FrontalCortex	15	83676418	ENSBTAT00000070592.1	2111	GTGGACTCG	29	0.655172	1
Hippocampus	15	83676418	ENSBTAT00000039462.4	1403	GTGGACTCG	128	0.648438	1
Hippocampus	15	83676418	ENSBTAT00000070592.1	2111	GTGGACTCG	42	0.619048	1
Cerebellum	16	727149	ENSBTAT00000003726.4	1068	GAGGACATT	43	0.27907	0.99996
FrontalCortex	16	727149	ENSBTAT00000003726.4	1068	GAGGACATT	30	0.166667	0.998408
Liver	16	727149	ENSBTAT00000003726.4	1068	GAGGACATT	22	0.363636	0.999868
Testis	16	727149	ENSBTAT00000003726.4	1068	GAGGACATT	41	0.292683	0.999984
Cerebellum	16	727187	ENSBTAT00000003726.4	1106	CTGGACTGT	47	0.297872	0.999998
Hippocampus	16	727187	ENSBTAT00000003726.4	1106	CTGGACTGT	44	0.272727	0.999999
Liver	16	727187	ENSBTAT00000003726.4	1106	CTGGACTGT	23	0.565217	0.999999
Testis	16	727187	ENSBTAT00000003726.4	1106	CTGGACTGT	37	0.297297	0.999974
Cerebellum	16	789055	ENSBTAT00000003689.6	4110	ACGGACACA	26	0.461538	0.999923
Cerebellum	16	789352	ENSBTAT00000003689.6	4407	ATGGACTCC	32	0.8125	1
Cerebellum	16	789388	ENSBTAT00000003689.6	4443	CTGGACCGC	37	0.324324	0.999999
Cerebellum	16	916194	ENSBTAT00000015230.4	96	TGGGACTCG	25	0.36	0.999997
Cerebellum	16	954975	ENSBTAT00000015230.4	982	CGGGACTGG	66	0.909091	1
Cerebellum	16	954975	ENSBTAT00000072690.1	1122	CGGGACTGG	20	1	1
FrontalCortex	16	954975	ENSBTAT00000015230.4	982	CGGGACTGG	35	0.971429	1
Hippocampus	16	954975	ENSBTAT00000015230.4	982	CGGGACTGG	57	0.947368	1
Hippocampus	16	954975	ENSBTAT00000072690.1	1122	CGGGACTGG	30	1	1
Testis	16	954975	ENSBTAT00000015230.4	982	CGGGACTGG	36	0.972222	1
Testis	16	954975	ENSBTAT00000072690.1	1122	CGGGACTGG	21	1	1
FrontalCortex	16	955362	ENSBTAT00000015230.4	1369	ATGAACCCC	41	0.268293	0.999811
Testis	16	955362	ENSBTAT00000015230.4	1369	ATGAACCCC	38	0.368421	0.999939
Cerebellum	16	955403	ENSBTAT00000015230.4	1410	AGTGACCTT	84	0.571429	1
FrontalCortex	16	955403	ENSBTAT00000015230.4	1410	AGTGACCTT	45	0.466667	1
Hippocampus	16	955403	ENSBTAT00000015230.4	1410	AGTGACCTT	82	0.414634	1
Hippocampus	16	955403	ENSBTAT00000072690.1	1550	AGTGACCTT	31	0.483871	1
Testis	16	955403	ENSBTAT00000015230.4	1410	AGTGACCTT	39	0.512821	1
Testis	16	955403	ENSBTAT00000072690.1	1550	AGTGACCTT	26	0.461538	0.999999
Cerebellum	16	955480	ENSBTAT00000015230.4	1487	AGAGACCCG	83	0.674699	1
FrontalCortex	16	955480	ENSBTAT00000015230.4	1487	AGAGACCCG	39	0.794872	1
Hippocampus	16	955480	ENSBTAT00000015230.4	1487	AGAGACCCG	76	0.763158	1
Hippocampus	16	955480	ENSBTAT00000072690.1	1627	AGAGACCCG	32	0.8125	1
Testis	16	955480	ENSBTAT00000015230.4	1487	AGAGACCCG	33	0.69697	1
Testis	16	955480	ENSBTAT00000072690.1	1627	AGAGACCCG	25	0.68	1
Cerebellum	16	955488	ENSBTAT00000015230.4	1495	GATGACTAG	87	0.666667	1
FrontalCortex	16	955488	ENSBTAT00000015230.4	1495	GATGACTAG	46	0.630435	1
Hippocampus	16	955488	ENSBTAT00000015230.4	1495	GATGACTAG	86	0.639535	1
Hippocampus	16	955488	ENSBTAT00000072690.1	1635	GATGACTAG	30	0.633333	0.999997
Testis	16	955488	ENSBTAT00000015230.4	1495	GATGACTAG	34	0.676471	1
Testis	16	955488	ENSBTAT00000072690.1	1635	GATGACTAG	24	0.625	0.999823
Cerebellum	16	955493	ENSBTAT00000015230.4	1500	CTAGACTCC	80	0.875	1
FrontalCortex	16	955493	ENSBTAT00000015230.4	1500	CTAGACTCC	40	0.925	1
Hippocampus	16	955493	ENSBTAT00000015230.4	1500	CTAGACTCC	81	0.851852	1
Hippocampus	16	955493	ENSBTAT00000072690.1	1640	CTAGACTCC	30	0.9	1
Testis	16	955493	ENSBTAT00000015230.4	1500	CTAGACTCC	32	0.90625	1
Testis	16	955493	ENSBTAT00000072690.1	1640	CTAGACTCC	21	1	1
Cerebellum	16	955605	ENSBTAT00000015230.4	1612	TGTGACCCG	79	0.113924	0.997274
Cerebellum	16	955756	ENSBTAT00000015230.4	1763	CGAGACCCT	97	0.195876	0.999997
FrontalCortex	16	955756	ENSBTAT00000015230.4	1763	CGAGACCCT	56	0.178571	0.999814
Hippocampus	16	955756	ENSBTAT00000015230.4	1763	CGAGACCCT	90	0.266667	1
Hippocampus	16	955756	ENSBTAT00000072690.1	1903	CGAGACCCT	31	0.193548	0.997581
Testis	16	955756	ENSBTAT00000015230.4	1763	CGAGACCCT	43	0.162791	0.998548
Testis	16	955756	ENSBTAT00000072690.1	1903	CGAGACCCT	24	0.291667	0.998534
Cerebellum	16	955764	ENSBTAT00000015230.4	1771	TGAGACTGC	106	0.933962	1
Cerebellum	16	955764	ENSBTAT00000072690.1	1911	TGAGACTGC	21	1	1
FrontalCortex	16	955764	ENSBTAT00000015230.4	1771	TGAGACTGC	57	0.912281	1
Hippocampus	16	955764	ENSBTAT00000015230.4	1771	TGAGACTGC	98	0.979592	1
Hippocampus	16	955764	ENSBTAT00000072690.1	1911	TGAGACTGC	34	1	1
Testis	16	955764	ENSBTAT00000015230.4	1771	TGAGACTGC	50	1	1
Testis	16	955764	ENSBTAT00000072690.1	1911	TGAGACTGC	26	0.923077	1
Cerebellum	16	955775	ENSBTAT00000015230.4	1782	TGGGACCAC	114	0.421053	1
Cerebellum	16	955775	ENSBTAT00000072690.1	1922	TGGGACCAC	20	0.55	0.999982
FrontalCortex	16	955775	ENSBTAT00000015230.4	1782	TGGGACCAC	63	0.47619	1
Hippocampus	16	955775	ENSBTAT00000015230.4	1782	TGGGACCAC	104	0.5	1
Hippocampus	16	955775	ENSBTAT00000072690.1	1922	TGGGACCAC	33	0.575758	1
Testis	16	955775	ENSBTAT00000015230.4	1782	TGGGACCAC	50	0.24	0.999998
Testis	16	955775	ENSBTAT00000072690.1	1922	TGGGACCAC	26	0.538462	1
Cerebellum	16	955820	ENSBTAT00000015230.4	1827	CAGGACAGC	101	0.663366	1
FrontalCortex	16	955820	ENSBTAT00000015230.4	1827	CAGGACAGC	49	0.612245	1
Hippocampus	16	955820	ENSBTAT00000015230.4	1827	CAGGACAGC	86	0.627907	1
Hippocampus	16	955820	ENSBTAT00000072690.1	1967	CAGGACAGC	32	0.6875	1
Testis	16	955820	ENSBTAT00000015230.4	1827	CAGGACAGC	42	0.452381	1
Testis	16	955820	ENSBTAT00000072690.1	1967	CAGGACAGC	22	0.590909	0.999992
Cerebellum	16	955861	ENSBTAT00000015230.4	1868	TGGGACCCA	84	0.630952	1
FrontalCortex	16	955861	ENSBTAT00000015230.4	1868	TGGGACCCA	48	0.5	1
Hippocampus	16	955861	ENSBTAT00000015230.4	1868	TGGGACCCA	89	0.595506	1
Hippocampus	16	955861	ENSBTAT00000072690.1	2008	TGGGACCCA	26	0.730769	1
Testis	16	955861	ENSBTAT00000015230.4	1868	TGGGACCCA	41	0.634146	1
Testis	16	955861	ENSBTAT00000072690.1	2008	TGGGACCCA	20	0.75	1
Cerebellum	16	955893	ENSBTAT00000015230.4	1900	CAAGACAGA	90	0.355556	1
FrontalCortex	16	955893	ENSBTAT00000015230.4	1900	CAAGACAGA	39	0.25641	0.999826
Hippocampus	16	955893	ENSBTAT00000015230.4	1900	CAAGACAGA	85	0.258824	1
Hippocampus	16	955893	ENSBTAT00000072690.1	2040	CAAGACAGA	25	0.2	0.998505
Testis	16	955893	ENSBTAT00000015230.4	1900	CAAGACAGA	39	0.205128	0.999932
Cerebellum	16	956184	ENSBTAT00000015230.4	2191	TGGGACTAG	55	0.818182	1
FrontalCortex	16	956184	ENSBTAT00000015230.4	2191	TGGGACTAG	29	0.724138	1
Hippocampus	16	956184	ENSBTAT00000015230.4	2191	TGGGACTAG	44	0.681818	1
Testis	16	956184	ENSBTAT00000015230.4	2191	TGGGACTAG	26	0.692308	1
Cerebellum	16	956245	ENSBTAT00000015230.4	2252	CCTGACTCT	52	0.692308	1
FrontalCortex	16	956245	ENSBTAT00000015230.4	2252	CCTGACTCT	29	0.689655	1
Hippocampus	16	956245	ENSBTAT00000015230.4	2252	CCTGACTCT	43	0.44186	1
Testis	16	956245	ENSBTAT00000015230.4	2252	CCTGACTCT	28	0.535714	0.999999
Hippocampus	16	956381	ENSBTAT00000015230.4	2388	GGGAACTCC	45	0.4	0.999993
Testis	16	956381	ENSBTAT00000015230.4	2388	GGGAACTCC	25	0.36	0.997453
FrontalCortex	16	956388	ENSBTAT00000015230.4	2395	CCAGACCTG	29	0.241379	0.999456
Cerebellum	16	956521	ENSBTAT00000015230.4	2528	GTGGACAGG	50	0.68	1
FrontalCortex	16	956521	ENSBTAT00000015230.4	2528	GTGGACAGG	24	0.791667	1
Hippocampus	16	956521	ENSBTAT00000015230.4	2528	GTGGACAGG	35	0.6	1
Testis	16	956521	ENSBTAT00000015230.4	2528	GTGGACAGG	28	0.25	0.999496
Cerebellum	16	956621	ENSBTAT00000015230.4	2628	TTAGACTAG	70	0.228571	0.999996
Hippocampus	16	956621	ENSBTAT00000015230.4	2628	TTAGACTAG	52	0.153846	0.99822
Hippocampus	16	956793	ENSBTAT00000015230.4	2800	AAAGACCGT	41	0.170732	0.999719
SkeletalMuscle	16	957273	ENSBTAT00000015235.4	1722	CTGGACAGG	34	0.352941	0.999932
Liver	16	1089094	ENSBTAT00000020860.6	360	ATGGACCCC	55	0.309091	1
Hippocampus	16	1089128	ENSBTAT00000020860.6	394	TTGGACTCA	33	0.30303	0.999998
Liver	16	1089128	ENSBTAT00000020860.6	394	TTGGACTCA	59	0.677966	1
Testis	16	1122244	ENSBTAT00000019854.6	3063	GTGGACACC	206	0.15534	0.99869
Cerebellum	16	1122469	ENSBTAT00000019854.6	2838	AGAGACTGC	32	0.3125	0.999837
Hippocampus	16	1122469	ENSBTAT00000019854.6	2838	AGAGACTGC	48	0.4375	0.999997
Liver	16	1122469	ENSBTAT00000019854.6	2838	AGAGACTGC	25	0.32	0.999917
SkeletalMuscle	16	1122469	ENSBTAT00000019854.6	2838	AGAGACTGC	26	0.538462	0.999999
Testis	16	1122469	ENSBTAT00000019854.6	2838	AGAGACTGC	261	0.344828	1
Hippocampus	16	1123528	ENSBTAT00000019854.6	1779	TGTGACAGA	30	0.666667	0.999926
Testis	16	1123528	ENSBTAT00000019854.6	1779	TGTGACAGA	181	0.59116	0.999017
Hippocampus	16	1123540	ENSBTAT00000019854.6	1767	TGGGACAGA	31	0.193548	0.999216
Testis	16	1123540	ENSBTAT00000019854.6	1767	TGGGACAGA	155	0.16129	0.997684
Hippocampus	16	1128678	ENSBTAT00000019854.6	1274	ATGGACTGC	20	0.95	1
Testis	16	1128678	ENSBTAT00000019854.6	1274	ATGGACTGC	127	0.968504	1
Hippocampus	16	1128715	ENSBTAT00000019854.6	1237	CTGGACCTG	20	0.9	1
Testis	16	1128715	ENSBTAT00000019854.6	1237	CTGGACCTG	127	0.716535	1
Testis	16	1128913	ENSBTAT00000019854.6	1039	CTGGACCAC	132	0.484848	1
Testis	16	1129177	ENSBTAT00000019854.6	775	CGAGACTGC	108	0.611111	1
Testis	16	1129333	ENSBTAT00000019854.6	619	GAAGACTCT	127	0.19685	0.997772
Cerebellum	16	1246459	ENSBTAT00000023709.6	473	CCTGACTGT	29	0.37931	0.997968
Cerebellum	16	1246669	ENSBTAT00000023709.6	683	GTGGACCAG	35	0.171429	0.999821
Cerebellum	16	1246846	ENSBTAT00000023709.6	860	CTGGACCTG	22	0.545455	1
Cerebellum	16	1247101	ENSBTAT00000023709.6	1115	AAGAACTCG	42	0.5	0.999999
FrontalCortex	16	1247101	ENSBTAT00000023709.6	1115	AAGAACTCG	22	0.590909	0.999998
Hippocampus	16	1247101	ENSBTAT00000023709.6	1115	AAGAACTCG	42	0.5	0.999999
FrontalCortex	16	1250288	ENSBTAT00000023709.6	1364	CTGGACCTC	25	0.16	0.998059
Hippocampus	16	1250288	ENSBTAT00000023709.6	1364	CTGGACCTC	36	0.138889	0.998768
Cerebellum	16	1250468	ENSBTAT00000023709.6	1544	AGGGACAAG	43	0.372093	0.999999
FrontalCortex	16	1250468	ENSBTAT00000023709.6	1544	AGGGACAAG	29	0.37931	0.999999
Hippocampus	16	1250468	ENSBTAT00000023709.6	1544	AGGGACAAG	39	0.333333	1
FrontalCortex	16	1250547	ENSBTAT00000023709.6	1623	AAAGACACC	28	0.357143	0.99773
Hippocampus	16	1250547	ENSBTAT00000023709.6	1623	AAAGACACC	42	0.238095	0.999944
Cerebellum	16	1250602	ENSBTAT00000023709.6	1678	AAAGACATC	40	0.2	0.999969
FrontalCortex	16	1250602	ENSBTAT00000023709.6	1678	AAAGACATC	23	0.391304	0.999996
Hippocampus	16	1250602	ENSBTAT00000023709.6	1678	AAAGACATC	39	0.333333	0.999996
Cerebellum	16	1250774	ENSBTAT00000023709.6	1850	ACAGACTGA	45	0.822222	1
FrontalCortex	16	1250774	ENSBTAT00000023709.6	1850	ACAGACTGA	35	0.885714	1
Hippocampus	16	1250774	ENSBTAT00000023709.6	1850	ACAGACTGA	46	0.782609	1
SkeletalMuscle	16	1250774	ENSBTAT00000023709.6	1850	ACAGACTGA	27	0.814815	1
FrontalCortex	16	1250782	ENSBTAT00000023709.6	1858	AGGAACTCA	38	0.447368	0.999992
FrontalCortex	16	1250944	ENSBTAT00000023709.6	2020	AGGGACCTG	34	0.147059	0.999239
Hippocampus	16	1250944	ENSBTAT00000023709.6	2020	AGGGACCTG	56	0.107143	0.998009
Cerebellum	16	1251676	ENSBTAT00000023709.6	2752	AAGGACCCT	83	0.204819	0.999961
Cerebellum	16	1251788	ENSBTAT00000023709.6	2864	ACGGACTGT	73	0.575342	1
FrontalCortex	16	1251788	ENSBTAT00000023709.6	2864	ACGGACTGT	69	0.623188	1
Hippocampus	16	1251788	ENSBTAT00000023709.6	2864	ACGGACTGT	90	0.422222	1
SkeletalMuscle	16	1251788	ENSBTAT00000023709.6	2864	ACGGACTGT	40	0.55	1
SkeletalMuscle	16	1251969	ENSBTAT00000023709.6	3045	TGGGACTAG	43	0.186047	0.998028
Cerebellum	16	1252264	ENSBTAT00000023709.6	3340	GATAACCGC	81	0.740741	0.999924
FrontalCortex	16	1252264	ENSBTAT00000023709.6	3340	GATAACCGC	69	0.565217	0.998879
Hippocampus	16	1252264	ENSBTAT00000023709.6	3340	GATAACCGC	97	0.57732	0.998495
FrontalCortex	16	1496502	ENSBTAT00000071315.1	4290	TGGGACTAA	21	0.952381	1
Testis	16	1496502	ENSBTAT00000071315.1	4290	TGGGACTAA	20	0.85	1
Testis	16	1496637	ENSBTAT00000071315.1	4425	GTGAACTTC	21	0.809524	0.99998
FrontalCortex	16	1496751	ENSBTAT00000071315.1	4539	GTGAACCCT	20	0.4	0.998913
Testis	16	1496830	ENSBTAT00000071315.1	4618	CGGGACCCA	22	0.636364	1
Testis	16	1618343	ENSBTAT00000023068.6	1152	AAGGACCTT	22	0.181818	0.997831
Cerebellum	16	1618457	ENSBTAT00000023068.6	1266	AGAGACAAA	44	0.318182	0.999033
Cerebellum	16	1618497	ENSBTAT00000023068.6	1306	AAAGACTGA	46	0.608696	1
Hippocampus	16	1618497	ENSBTAT00000023068.6	1306	AAAGACTGA	31	0.709677	1
Testis	16	1618497	ENSBTAT00000023068.6	1306	AAAGACTGA	29	0.586207	1
Cerebellum	16	1618553	ENSBTAT00000023068.6	1362	GAGGACAAT	43	0.27907	0.999928
Testis	16	1618553	ENSBTAT00000023068.6	1362	GAGGACAAT	29	0.37931	0.99997
Cerebellum	16	1623570	ENSBTAT00000023068.6	2343	AGAAACTAA	52	0.384615	0.999925
Cerebellum	16	1624649	ENSBTAT00000070507.1	155	ATGGACTAC	59	0.711864	1
FrontalCortex	16	1624649	ENSBTAT00000070507.1	155	ATGGACTAC	25	0.84	1
Hippocampus	16	1624649	ENSBTAT00000070507.1	155	ATGGACTAC	51	0.823529	1
Liver	16	1624649	ENSBTAT00000070507.1	155	ATGGACTAC	34	0.705882	1
SkeletalMuscle	16	1624649	ENSBTAT00000070507.1	155	ATGGACTAC	44	0.75	1
Testis	16	1624649	ENSBTAT00000070507.1	155	ATGGACTAC	32	0.6875	1
Cerebellum	16	1624793	ENSBTAT00000070507.1	299	TTAGACTTG	82	0.182927	0.999922
Hippocampus	16	1624793	ENSBTAT00000070507.1	299	TTAGACTTG	71	0.225352	0.99999
SkeletalMuscle	16	1624793	ENSBTAT00000070507.1	299	TTAGACTTG	63	0.285714	0.999999
Testis	16	1624793	ENSBTAT00000070507.1	299	TTAGACTTG	47	0.297872	0.999994
Cerebellum	16	1625043	ENSBTAT00000070507.1	549	CAGGACTGC	90	0.777778	1
FrontalCortex	16	1625043	ENSBTAT00000070507.1	549	CAGGACTGC	45	0.777778	1
Hippocampus	16	1625043	ENSBTAT00000070507.1	549	CAGGACTGC	77	0.792208	1
Liver	16	1625043	ENSBTAT00000070507.1	549	CAGGACTGC	55	0.563636	1
SkeletalMuscle	16	1625043	ENSBTAT00000070507.1	549	CAGGACTGC	64	0.640625	1
Testis	16	1625043	ENSBTAT00000070507.1	549	CAGGACTGC	43	0.627907	1
Cerebellum	16	1625096	ENSBTAT00000070507.1	602	AATGACTTG	105	0.666667	1
FrontalCortex	16	1625096	ENSBTAT00000070507.1	602	AATGACTTG	51	0.529412	1
Hippocampus	16	1625096	ENSBTAT00000070507.1	602	AATGACTTG	94	0.648936	1
Liver	16	1625096	ENSBTAT00000070507.1	602	AATGACTTG	66	0.424242	1
SkeletalMuscle	16	1625096	ENSBTAT00000070507.1	602	AATGACTTG	69	0.57971	1
Testis	16	1625096	ENSBTAT00000070507.1	602	AATGACTTG	50	0.66	1
Cerebellum	16	1625144	ENSBTAT00000070507.1	650	GCTGACTGA	102	0.54902	1
FrontalCortex	16	1625144	ENSBTAT00000070507.1	650	GCTGACTGA	51	0.490196	1
Hippocampus	16	1625144	ENSBTAT00000070507.1	650	GCTGACTGA	98	0.469388	1
Liver	16	1625144	ENSBTAT00000070507.1	650	GCTGACTGA	72	0.416667	0.999999
SkeletalMuscle	16	1625144	ENSBTAT00000070507.1	650	GCTGACTGA	76	0.289474	0.999999
Testis	16	1625144	ENSBTAT00000070507.1	650	GCTGACTGA	59	0.474576	1
Testis	16	1910908	ENSBTAT00000010692.6	1757	GAGGACAGG	25	0.28	0.999969
Testis	16	1910959	ENSBTAT00000010692.6	1808	GAGGACTCG	25	0.52	1
Liver	16	1964723	ENSBTAT00000077068.1	1340	AGGGACTGA	35	0.2	0.999162
Cerebellum	16	2151502	ENSBTAT00000017382.5	2073	AAGGACTTA	37	0.945946	1
FrontalCortex	16	2151502	ENSBTAT00000017382.5	2073	AAGGACTTA	21	0.904762	1
Hippocampus	16	2151502	ENSBTAT00000017382.5	2073	AAGGACTTA	47	0.978723	1
Liver	16	2151502	ENSBTAT00000017382.5	2073	AAGGACTTA	53	0.90566	1
Testis	16	2151502	ENSBTAT00000017382.5	2073	AAGGACTTA	41	0.902439	1
Cerebellum	16	2151526	ENSBTAT00000017382.5	2049	ATAGACTCC	37	0.864865	1
FrontalCortex	16	2151526	ENSBTAT00000017382.5	2049	ATAGACTCC	25	0.8	1
Hippocampus	16	2151526	ENSBTAT00000017382.5	2049	ATAGACTCC	54	0.888889	1
Liver	16	2151526	ENSBTAT00000017382.5	2049	ATAGACTCC	66	0.757576	1
Testis	16	2151526	ENSBTAT00000017382.5	2049	ATAGACTCC	49	0.734694	1
Cerebellum	16	2151558	ENSBTAT00000017382.5	2017	CTTGACATT	43	0.186047	0.997596
Hippocampus	16	2151558	ENSBTAT00000017382.5	2017	CTTGACATT	56	0.214286	0.999795
Hippocampus	16	2151640	ENSBTAT00000017382.5	1935	AAGGACCAT	56	0.107143	0.99731
Liver	16	2151640	ENSBTAT00000017382.5	1935	AAGGACCAT	63	0.174603	0.999967
Testis	16	2151640	ENSBTAT00000017382.5	1935	AAGGACCAT	43	0.325581	1
Hippocampus	16	2154830	ENSBTAT00000017382.5	1817	CCAGACTTG	32	0.5	0.999999
Liver	16	2154830	ENSBTAT00000017382.5	1817	CCAGACTTG	42	0.404762	0.999993
Testis	16	2154830	ENSBTAT00000017382.5	1817	CCAGACTTG	32	0.40625	1
Cerebellum	16	2154923	ENSBTAT00000017382.5	1724	CTTGACTCA	31	0.290323	0.999979
Hippocampus	16	2154923	ENSBTAT00000017382.5	1724	CTTGACTCA	41	0.243902	0.999984
Liver	16	2154923	ENSBTAT00000017382.5	1724	CTTGACTCA	54	0.259259	0.99999
Testis	16	2154923	ENSBTAT00000017382.5	1724	CTTGACTCA	37	0.27027	0.999958
Cerebellum	16	2155018	ENSBTAT00000017382.5	1629	TCAAACTGT	28	0.607143	0.999647
Hippocampus	16	2155018	ENSBTAT00000017382.5	1629	TCAAACTGT	34	0.529412	0.999313
Liver	16	2155018	ENSBTAT00000017382.5	1629	TCAAACTGT	50	0.46	0.999986
Cerebellum	16	2155055	ENSBTAT00000017382.5	1592	GATGACTGG	28	0.571429	0.999752
Hippocampus	16	2155055	ENSBTAT00000017382.5	1592	GATGACTGG	38	0.631579	0.999929
Liver	16	2155055	ENSBTAT00000017382.5	1592	GATGACTGG	43	0.325581	0.99979
Testis	16	2155055	ENSBTAT00000017382.5	1592	GATGACTGG	33	0.575758	1
Cerebellum	16	2155104	ENSBTAT00000017382.5	1543	CCAGACTGA	24	0.791667	1
Hippocampus	16	2155104	ENSBTAT00000017382.5	1543	CCAGACTGA	32	0.78125	1
Liver	16	2155104	ENSBTAT00000017382.5	1543	CCAGACTGA	41	0.536585	1
Testis	16	2155104	ENSBTAT00000017382.5	1543	CCAGACTGA	27	0.62963	0.999999
Cerebellum	16	2155188	ENSBTAT00000017382.5	1459	TCAGACTGC	27	0.851852	1
Hippocampus	16	2155188	ENSBTAT00000017382.5	1459	TCAGACTGC	25	0.6	1
Liver	16	2155188	ENSBTAT00000017382.5	1459	TCAGACTGC	39	0.641026	1
Testis	16	2155188	ENSBTAT00000017382.5	1459	TCAGACTGC	25	0.8	1
Cerebellum	16	2155244	ENSBTAT00000017382.5	1403	TGGAACTCT	27	0.814815	0.999973
Hippocampus	16	2155244	ENSBTAT00000017382.5	1403	TGGAACTCT	34	0.941176	0.999997
Liver	16	2155244	ENSBTAT00000017382.5	1403	TGGAACTCT	45	0.777778	0.999999
Testis	16	2155244	ENSBTAT00000017382.5	1403	TGGAACTCT	29	0.896552	1
Cerebellum	16	2155268	ENSBTAT00000017382.5	1379	CAAGACTCA	22	0.5	0.999999
Hippocampus	16	2155268	ENSBTAT00000017382.5	1379	CAAGACTCA	31	0.774194	1
Liver	16	2155268	ENSBTAT00000017382.5	1379	CAAGACTCA	41	0.536585	1
Testis	16	2155268	ENSBTAT00000017382.5	1379	CAAGACTCA	27	0.925926	1
Cerebellum	16	2155280	ENSBTAT00000017382.5	1367	TCAGACCTT	23	0.26087	0.998388
Testis	16	2155280	ENSBTAT00000017382.5	1367	TCAGACCTT	24	0.291667	0.999971
Hippocampus	16	2155466	ENSBTAT00000017382.5	1181	GTTGACTCT	28	0.392857	0.999977
Liver	16	2155466	ENSBTAT00000017382.5	1181	GTTGACTCT	38	0.289474	0.999632
Cerebellum	16	2155484	ENSBTAT00000017382.5	1163	GAGGACCAA	25	0.36	0.999955
Hippocampus	16	2155484	ENSBTAT00000017382.5	1163	GAGGACCAA	26	0.5	1
Liver	16	2155484	ENSBTAT00000017382.5	1163	GAGGACCAA	33	0.333333	0.999975
Liver	16	2155501	ENSBTAT00000017382.5	1146	CTGGACAGG	28	0.214286	0.997494
Testis	16	2155501	ENSBTAT00000017382.5	1146	CTGGACAGG	22	0.681818	1
Cerebellum	16	2155506	ENSBTAT00000017382.5	1141	TGAGACTGG	23	0.913043	1
Hippocampus	16	2155506	ENSBTAT00000017382.5	1141	TGAGACTGG	30	0.833333	1
Liver	16	2155506	ENSBTAT00000017382.5	1141	TGAGACTGG	31	0.903226	1
Testis	16	2155506	ENSBTAT00000017382.5	1141	TGAGACTGG	23	0.73913	1
Liver	16	2155988	ENSBTAT00000017382.5	659	CTGGACTGC	25	1	1
Testis	16	2155988	ENSBTAT00000017382.5	659	CTGGACTGC	20	0.95	1
Hippocampus	16	2156171	ENSBTAT00000017382.5	476	TTGGACTCC	22	0.681818	1
Liver	16	2156171	ENSBTAT00000017382.5	476	TTGGACTCC	25	0.44	0.999999
Liver	16	2156197	ENSBTAT00000017382.5	450	TAGAACTTA	24	0.625	0.999998
Liver	16	2156372	ENSBTAT00000017382.5	275	CTAGACTTT	25	0.92	1
Cerebellum	16	2164368	ENSBTAT00000017388.6	6956	ATGGACCAG	33	0.242424	0.997988
Hippocampus	16	2164368	ENSBTAT00000017388.6	6956	ATGGACCAG	62	0.33871	1
Cerebellum	16	2164462	ENSBTAT00000017388.6	6862	ATAAACTTT	48	0.291667	0.999996
FrontalCortex	16	2164462	ENSBTAT00000017388.6	6862	ATAAACTTT	29	0.241379	0.998875
Hippocampus	16	2164462	ENSBTAT00000017388.6	6862	ATAAACTTT	85	0.282353	1
Cerebellum	16	2165075	ENSBTAT00000017388.6	6249	ATGGACTGC	24	0.375	0.999991
Hippocampus	16	2165075	ENSBTAT00000017388.6	6249	ATGGACTGC	50	0.52	1
Hippocampus	16	2165530	ENSBTAT00000017388.6	5794	TTGGACTTT	40	0.5	1
Hippocampus	16	2165796	ENSBTAT00000017388.6	5528	GCAGACTGC	25	0.68	1
Hippocampus	16	2165908	ENSBTAT00000017388.6	5416	GAGGACTCG	25	0.76	1
Cerebellum	16	2358530	ENSBTAT00000034240.4	2960	AGTGACTTT	147	0.959184	1
FrontalCortex	16	2358530	ENSBTAT00000034240.4	2960	AGTGACTTT	64	0.96875	1
Hippocampus	16	2358530	ENSBTAT00000034240.4	2960	AGTGACTTT	144	0.944444	1
SkeletalMuscle	16	2358530	ENSBTAT00000034240.4	2960	AGTGACTTT	29	0.965517	1
Cerebellum	16	2358841	ENSBTAT00000034240.4	2649	AAGGACTCT	142	0.795775	1
FrontalCortex	16	2358841	ENSBTAT00000034240.4	2649	AAGGACTCT	54	0.851852	1
Hippocampus	16	2358841	ENSBTAT00000034240.4	2649	AAGGACTCT	135	0.785185	0.999991
Cerebellum	16	2358951	ENSBTAT00000034240.4	2539	CGAGACAAC	158	0.132911	0.999272
Hippocampus	16	2358951	ENSBTAT00000034240.4	2539	CGAGACAAC	148	0.101351	0.999721
Cerebellum	16	2358985	ENSBTAT00000034240.4	2505	CTGGACCCA	127	0.80315	1
FrontalCortex	16	2358985	ENSBTAT00000034240.4	2505	CTGGACCCA	53	0.754717	1
Hippocampus	16	2358985	ENSBTAT00000034240.4	2505	CTGGACCCA	126	0.698413	1
Cerebellum	16	2358991	ENSBTAT00000034240.4	2499	ATTGACCTG	133	0.345865	1
FrontalCortex	16	2358991	ENSBTAT00000034240.4	2499	ATTGACCTG	60	0.316667	1
Hippocampus	16	2358991	ENSBTAT00000034240.4	2499	ATTGACCTG	135	0.259259	1
Cerebellum	16	2359046	ENSBTAT00000034240.4	2444	TCGGACTAC	136	0.933824	1
FrontalCortex	16	2359046	ENSBTAT00000034240.4	2444	TCGGACTAC	49	0.959184	1
Hippocampus	16	2359046	ENSBTAT00000034240.4	2444	TCGGACTAC	121	0.933884	1
FrontalCortex	16	2359343	ENSBTAT00000034240.4	2147	GGGGACCGG	44	0.25	0.998657
Cerebellum	16	2359380	ENSBTAT00000034240.4	2110	CAGGACTAC	104	0.884615	1
FrontalCortex	16	2359380	ENSBTAT00000034240.4	2110	CAGGACTAC	41	0.829268	1
Hippocampus	16	2359380	ENSBTAT00000034240.4	2110	CAGGACTAC	95	0.821053	1
Cerebellum	16	2359848	ENSBTAT00000034240.4	1642	GGTGACTCC	81	0.62963	1
FrontalCortex	16	2359848	ENSBTAT00000034240.4	1642	GGTGACTCC	25	0.68	1
Hippocampus	16	2359848	ENSBTAT00000034240.4	1642	GGTGACTCC	76	0.513158	1
Cerebellum	16	2359970	ENSBTAT00000034240.4	1520	ACGGACCAC	48	0.645833	1
Hippocampus	16	2359970	ENSBTAT00000034240.4	1520	ACGGACCAC	48	0.479167	1
Cerebellum	16	2360018	ENSBTAT00000034240.4	1472	CCGGACCTT	45	0.555556	1
Hippocampus	16	2360018	ENSBTAT00000034240.4	1472	CCGGACCTT	46	0.413043	0.999999
Cerebellum	16	2360276	ENSBTAT00000034240.4	1214	CTGGACATC	35	0.4	1
Hippocampus	16	2360276	ENSBTAT00000034240.4	1214	CTGGACATC	41	0.317073	0.999993
Cerebellum	16	2360332	ENSBTAT00000034240.4	1158	AGGAACTGG	45	0.844444	1
Hippocampus	16	2360332	ENSBTAT00000034240.4	1158	AGGAACTGG	45	0.644444	0.999997
Cerebellum	16	2360384	ENSBTAT00000034240.4	1106	GGGGACTTT	44	0.954545	1
Hippocampus	16	2360384	ENSBTAT00000034240.4	1106	GGGGACTTT	44	0.909091	1
Cerebellum	16	2360534	ENSBTAT00000034240.4	956	TCTGACTAT	45	0.488889	1
Hippocampus	16	2360534	ENSBTAT00000034240.4	956	TCTGACTAT	40	0.4	0.999996
Cerebellum	16	2360600	ENSBTAT00000034240.4	890	ATGAACTTC	38	0.947368	1
Hippocampus	16	2360600	ENSBTAT00000034240.4	890	ATGAACTTC	39	0.923077	1
Cerebellum	16	2360606	ENSBTAT00000034240.4	884	CTGGACATG	41	0.804878	1
Hippocampus	16	2360606	ENSBTAT00000034240.4	884	CTGGACATG	41	0.682927	1
Cerebellum	16	2360894	ENSBTAT00000034240.4	596	CGAGACTGT	31	0.645161	1
Hippocampus	16	2360894	ENSBTAT00000034240.4	596	CGAGACTGT	33	0.545455	1
Cerebellum	16	2360959	ENSBTAT00000034240.4	531	GTGAACTGG	38	0.684211	0.998002
Cerebellum	16	2361062	ENSBTAT00000034240.4	428	GTGGACTGC	29	0.931034	1
Hippocampus	16	2361062	ENSBTAT00000034240.4	428	GTGGACTGC	35	0.771429	1
Cerebellum	16	2361261	ENSBTAT00000034240.4	229	CCAGACTCT	25	0.72	1
Hippocampus	16	2361261	ENSBTAT00000034240.4	229	CCAGACTCT	31	0.516129	1
Cerebellum	16	2361268	ENSBTAT00000034240.4	222	TGGGACTCC	25	0.96	1
Hippocampus	16	2361268	ENSBTAT00000034240.4	222	TGGGACTCC	30	0.833333	1
Cerebellum	16	2361345	ENSBTAT00000034240.4	145	AATGACTGC	28	0.714286	1
Hippocampus	16	2855219	ENSBTAT00000019501.6	3482	ATGGACAGC	22	0.818182	0.999998
Cerebellum	16	2855298	ENSBTAT00000019501.6	3561	ACTGACTGT	20	0.7	1
Hippocampus	16	2855298	ENSBTAT00000019501.6	3561	ACTGACTGT	45	0.844444	1
Hippocampus	16	2855527	ENSBTAT00000019501.6	3790	ATGGACTCT	49	1	1
Hippocampus	16	2855569	ENSBTAT00000019501.6	3832	CTGGACAGG	40	0.675	1
Hippocampus	16	2855590	ENSBTAT00000019501.6	3853	TGGGACAAA	47	0.234043	0.997297
Hippocampus	16	2855646	ENSBTAT00000019501.6	3909	CGGGACTCT	48	0.895833	1
Cerebellum	16	2855688	ENSBTAT00000019501.6	3951	CCTGACATT	23	0.304348	0.997747
Hippocampus	16	2855688	ENSBTAT00000019501.6	3951	CCTGACATT	57	0.263158	0.999877
Hippocampus	16	2855703	ENSBTAT00000019501.6	3966	GAGGACTCC	44	0.977273	1
Cerebellum	16	2855867	ENSBTAT00000019501.6	4130	CCAGACTTG	20	0.8	1
Hippocampus	16	2855867	ENSBTAT00000019501.6	4130	CCAGACTTG	47	0.723404	1
Cerebellum	16	2855975	ENSBTAT00000019501.6	4238	GGTGACTAA	26	0.730769	0.999996
Hippocampus	16	2855975	ENSBTAT00000019501.6	4238	GGTGACTAA	57	0.894737	1
Hippocampus	16	2856016	ENSBTAT00000019501.6	4279	CAAGACCCA	48	0.125	0.998717
Cerebellum	16	2856059	ENSBTAT00000019501.6	4322	TGGGACAGC	20	0.6	0.99991
Cerebellum	16	2857866	ENSBTAT00000019501.6	6129	GAGGACTGA	59	0.847458	1
FrontalCortex	16	2857866	ENSBTAT00000019501.6	6129	GAGGACTGA	31	0.709677	1
Hippocampus	16	2857866	ENSBTAT00000019501.6	6129	GAGGACTGA	118	0.830508	1
Cerebellum	16	2858098	ENSBTAT00000019501.6	6361	GTGGACCAG	64	0.40625	1
FrontalCortex	16	2858098	ENSBTAT00000019501.6	6361	GTGGACCAG	31	0.451613	1
Hippocampus	16	2858098	ENSBTAT00000019501.6	6361	GTGGACCAG	131	0.496183	1
Hippocampus	16	2858216	ENSBTAT00000019501.6	6479	GATGACTGG	140	0.207143	0.998811
Cerebellum	16	2858247	ENSBTAT00000019501.6	6510	CAGGACTGG	68	0.867647	1
FrontalCortex	16	2858247	ENSBTAT00000019501.6	6510	CAGGACTGG	40	0.825	1
Hippocampus	16	2858247	ENSBTAT00000019501.6	6510	CAGGACTGG	138	0.942029	1
Cerebellum	16	2858302	ENSBTAT00000019501.6	6565	AGTGACTGC	86	0.383721	1
FrontalCortex	16	2858302	ENSBTAT00000019501.6	6565	AGTGACTGC	53	0.358491	0.99999
Hippocampus	16	2858302	ENSBTAT00000019501.6	6565	AGTGACTGC	187	0.347594	0.999985
Cerebellum	16	2858458	ENSBTAT00000019501.6	6721	GAGGACTCT	84	0.5	1
FrontalCortex	16	2858458	ENSBTAT00000019501.6	6721	GAGGACTCT	54	0.481481	1
Hippocampus	16	2858458	ENSBTAT00000019501.6	6721	GAGGACTCT	177	0.59322	1
Testis	16	2862952	ENSBTAT00000021201.4	1075	TGGGACAGG	27	0.222222	0.9992
Testis	16	2862971	ENSBTAT00000021201.4	1056	AAGAACTGA	28	0.821429	1
Testis	16	2863090	ENSBTAT00000021201.4	937	TGAGACCTT	30	0.366667	0.999992
Testis	16	2863162	ENSBTAT00000021201.4	865	CGTGACTGG	26	0.384615	0.999974
Testis	16	2863242	ENSBTAT00000021201.4	785	TTGGACAAC	22	0.454545	0.999986
Testis	16	2863364	ENSBTAT00000021201.4	663	TGAGACTTG	27	0.777778	1
Testis	16	2863371	ENSBTAT00000021201.4	656	AAAAACTTG	25	0.52	0.999999
Testis	16	2863410	ENSBTAT00000021201.4	617	TATGACTCT	24	0.708333	1
Testis	16	2863505	ENSBTAT00000021201.4	522	GGAGACTTG	20	0.25	0.99964
Testis	16	2863690	ENSBTAT00000021201.4	337	AGAGACTGT	25	0.92	1
Testis	16	2863769	ENSBTAT00000021201.4	258	AGAAACTGC	20	0.3	0.997346
Testis	16	2863864	ENSBTAT00000021201.4	163	GAAGACTTC	24	0.208333	0.999022
Cerebellum	16	2866512	ENSBTAT00000021204.6	2493	AAGGACTAA	56	0.25	0.999986
FrontalCortex	16	2866512	ENSBTAT00000021204.6	2493	AAGGACTAA	21	0.285714	0.998749
Hippocampus	16	2866512	ENSBTAT00000021204.6	2493	AAGGACTAA	42	0.309524	0.999999
Cerebellum	16	2866925	ENSBTAT00000021204.6	2080	AAAAACTTC	43	0.232558	0.998624
Hippocampus	16	2866925	ENSBTAT00000021204.6	2080	AAAAACTTC	37	0.189189	0.998359
Cerebellum	16	2866968	ENSBTAT00000021204.6	2037	AGTGACTTA	25	0.48	0.999992
Hippocampus	16	2866968	ENSBTAT00000021204.6	2037	AGTGACTTA	24	0.375	0.999994
Testis	16	2866968	ENSBTAT00000021204.6	2037	AGTGACTTA	32	0.21875	0.998983
Cerebellum	16	2867105	ENSBTAT00000021204.6	1900	TTTGACTCT	40	0.75	1
Hippocampus	16	2867105	ENSBTAT00000021204.6	1900	TTTGACTCT	37	0.702703	1
Testis	16	2867105	ENSBTAT00000021204.6	1900	TTTGACTCT	42	0.547619	1
Cerebellum	16	2867150	ENSBTAT00000021204.6	1855	ATAGACTCT	40	0.95	1
Hippocampus	16	2867150	ENSBTAT00000021204.6	1855	ATAGACTCT	34	0.941176	1
Testis	16	2867150	ENSBTAT00000021204.6	1855	ATAGACTCT	40	0.825	1
Cerebellum	16	2867281	ENSBTAT00000021204.6	1724	ATTGACTTT	38	0.842105	1
Hippocampus	16	2867281	ENSBTAT00000021204.6	1724	ATTGACTTT	34	0.911765	1
Testis	16	2867281	ENSBTAT00000021204.6	1724	ATTGACTTT	41	0.804878	1
Cerebellum	16	2867307	ENSBTAT00000021204.6	1698	CTGGACACT	35	0.628571	0.999997
Hippocampus	16	2867307	ENSBTAT00000021204.6	1698	CTGGACACT	33	0.727273	1
Testis	16	2867307	ENSBTAT00000021204.6	1698	CTGGACACT	35	0.857143	1
Cerebellum	16	2935764	ENSBTAT00000022108.5	4982	ACAGACTGT	69	0.318841	1
Hippocampus	16	2935764	ENSBTAT00000022108.5	4982	ACAGACTGT	31	0.290323	0.99998
Testis	16	2935764	ENSBTAT00000022108.5	4982	ACAGACTGT	51	0.235294	0.999936
Cerebellum	16	3006856	ENSBTAT00000003052.6	186	AAGGACTCC	22	0.5	0.999999
Hippocampus	16	3006856	ENSBTAT00000003052.6	186	AAGGACTCC	28	0.428571	0.999999
Cerebellum	16	3006911	ENSBTAT00000003052.6	241	ATGAACTAT	26	0.846154	0.999983
Hippocampus	16	3006911	ENSBTAT00000003052.6	241	ATGAACTAT	30	0.8	0.999994
Cerebellum	16	3007102	ENSBTAT00000003052.6	432	AAGGACAGA	26	0.653846	0.999999
Hippocampus	16	3007102	ENSBTAT00000003052.6	432	AAGGACAGA	24	0.458333	0.999987
Cerebellum	16	3019036	ENSBTAT00000003052.6	1041	CAAGACCCC	25	0.36	0.999996
Hippocampus	16	3019036	ENSBTAT00000003052.6	1041	CAAGACCCC	48	0.229167	0.999955
Cerebellum	16	3041373	ENSBTAT00000023704.6	1067	GAGGACTCA	20	0.35	0.99984
Hippocampus	16	3041373	ENSBTAT00000023704.6	1067	GAGGACTCA	26	0.192308	0.998203
Cerebellum	16	3041409	ENSBTAT00000023704.6	1103	AGGGACTAC	22	0.272727	0.99991
Cerebellum	16	3043434	ENSBTAT00000023704.6	1550	TGGGACTCC	21	0.857143	1
Hippocampus	16	3043434	ENSBTAT00000003052.6	2530	TGGGACTCC	20	0.8	1
Hippocampus	16	3043434	ENSBTAT00000023704.6	1550	TGGGACTCC	34	0.911765	1
Cerebellum	16	3043529	ENSBTAT00000023704.6	1645	GGGGACCCT	24	0.833333	1
Hippocampus	16	3043529	ENSBTAT00000003052.6	2625	GGGGACCCT	24	0.375	0.999985
Hippocampus	16	3043529	ENSBTAT00000023704.6	1645	GGGGACCCT	44	0.613636	1
Cerebellum	16	3043731	ENSBTAT00000003052.6	2827	AAGGACCCG	27	0.666667	1
Cerebellum	16	3043731	ENSBTAT00000023704.6	1847	AAGGACCCG	34	0.470588	1
Hippocampus	16	3043731	ENSBTAT00000003052.6	2827	AAGGACCCG	37	0.405405	0.999999
Hippocampus	16	3043731	ENSBTAT00000023704.6	1847	AAGGACCCG	58	0.344828	1
Cerebellum	16	3043741	ENSBTAT00000003052.6	2837	ATGGACTGT	24	0.916667	1
Cerebellum	16	3043741	ENSBTAT00000023704.6	1857	ATGGACTGT	36	0.916667	1
Hippocampus	16	3043741	ENSBTAT00000003052.6	2837	ATGGACTGT	34	0.705882	1
Hippocampus	16	3043741	ENSBTAT00000023704.6	1857	ATGGACTGT	51	0.745098	1
Cerebellum	16	3043762	ENSBTAT00000003052.6	2858	CAGAACTTC	23	0.608696	0.999996
Cerebellum	16	3043762	ENSBTAT00000023704.6	1878	CAGAACTTC	35	0.457143	0.999592
Hippocampus	16	3043762	ENSBTAT00000003052.6	2858	CAGAACTTC	35	0.457143	0.999333
Hippocampus	16	3043762	ENSBTAT00000023704.6	1878	CAGAACTTC	53	0.415094	0.998681
Cerebellum	16	3099586	ENSBTAT00000020221.5	2484	AAGGACCGG	99	0.151515	0.99893
Cerebellum	16	3100105	ENSBTAT00000020221.5	1965	TGGGACCAC	59	0.389831	1
Cerebellum	16	3100131	ENSBTAT00000020221.5	1939	CCGGACCAC	55	0.254545	0.999996
Cerebellum	16	3100174	ENSBTAT00000020221.5	1896	TCAGACTCC	61	0.508197	1
Cerebellum	16	3105427	ENSBTAT00000020221.5	1028	GTGGACCGC	24	0.458333	0.999993
Cerebellum	16	3105465	ENSBTAT00000020221.5	990	ATGGACTGC	27	0.925926	1
Cerebellum	16	3105582	ENSBTAT00000020221.5	873	AAGGACTTC	20	0.8	1
Cerebellum	16	3267994	ENSBTAT00000016835.6	459	ACAAACTGG	38	0.710526	0.998554
Cerebellum	16	3274103	ENSBTAT00000016835.6	1765	AGGGACTGG	67	0.641791	1
Hippocampus	16	3274103	ENSBTAT00000016835.6	1765	AGGGACTGG	57	0.614035	1
Hippocampus	16	3274143	ENSBTAT00000016835.6	1805	TTGGACATG	50	0.2	0.998281
Hippocampus	16	3274297	ENSBTAT00000016835.6	1959	TGGGACCCT	51	0.137255	0.999508
Cerebellum	16	3360504	ENSBTAT00000006513.6	1802	TCAGACTTT	25	0.88	1
FrontalCortex	16	3360504	ENSBTAT00000006513.6	1802	TCAGACTTT	28	0.678571	1
Hippocampus	16	3360504	ENSBTAT00000006513.6	1802	TCAGACTTT	47	0.744681	1
FrontalCortex	16	3360675	ENSBTAT00000006513.6	1973	ATAGACAGA	20	0.75	1
Hippocampus	16	3360675	ENSBTAT00000006513.6	1973	ATAGACAGA	26	0.538462	1
Cerebellum	16	3360731	ENSBTAT00000006513.6	2029	AAGGACTGT	29	1	1
FrontalCortex	16	3360731	ENSBTAT00000006513.6	2029	AAGGACTGT	41	0.97561	1
Hippocampus	16	3360731	ENSBTAT00000006513.6	2029	AAGGACTGT	59	0.949153	1
Cerebellum	16	3360839	ENSBTAT00000006513.6	2137	TGGGACACT	27	0.777778	1
FrontalCortex	16	3360839	ENSBTAT00000006513.6	2137	TGGGACACT	42	0.642857	1
Hippocampus	16	3360839	ENSBTAT00000006513.6	2137	TGGGACACT	61	0.540984	1
Cerebellum	16	3361252	ENSBTAT00000006513.6	2550	ATGGACAGA	42	0.309524	0.999973
FrontalCortex	16	3361252	ENSBTAT00000006513.6	2550	ATGGACAGA	45	0.311111	0.999562
Hippocampus	16	3361252	ENSBTAT00000006513.6	2550	ATGGACAGA	77	0.298701	0.999998
FrontalCortex	16	3361710	ENSBTAT00000006513.6	3008	TTAAACTGT	56	0.375	0.999047
Hippocampus	16	3361710	ENSBTAT00000006513.6	3008	TTAAACTGT	110	0.327273	0.999238
Cerebellum	16	3361877	ENSBTAT00000006513.6	3175	GCAGACTCA	61	0.147541	0.99995
FrontalCortex	16	3361877	ENSBTAT00000006513.6	3175	GCAGACTCA	58	0.155172	0.999796
Hippocampus	16	3361877	ENSBTAT00000006513.6	3175	GCAGACTCA	104	0.259615	1
FrontalCortex	16	3361910	ENSBTAT00000006513.6	3208	GCAGACTTC	62	0.177419	0.999855
FrontalCortex	16	3362264	ENSBTAT00000006513.6	3562	AAGAACACT	88	0.420455	0.998722
Cerebellum	16	3362399	ENSBTAT00000006513.6	3697	AGAAACTGT	111	0.252252	0.999327
Cerebellum	16	3362552	ENSBTAT00000006513.6	3850	AGTGACTGA	105	0.428571	0.999922
Hippocampus	16	3362552	ENSBTAT00000006513.6	3850	AGTGACTGA	172	0.354651	0.999023
Cerebellum	16	3362688	ENSBTAT00000006513.6	3986	CAAGACTGA	70	0.357143	1
FrontalCortex	16	3362688	ENSBTAT00000006513.6	3986	CAAGACTGA	62	0.209677	0.999911
Testis	16	3375753	ENSBTAT00000073472.1	1587	ATAGACTGT	23	0.521739	0.999999
Testis	16	3375811	ENSBTAT00000073472.1	1529	AAAGACATT	29	0.206897	0.998719
Testis	16	3378261	ENSBTAT00000073472.1	1116	AAGGACAAA	21	0.333333	0.999877
Cerebellum	16	3410481	ENSBTAT00000010116.5	2473	TAGGACTTT	38	0.263158	0.999605
Cerebellum	16	3410572	ENSBTAT00000010116.5	2382	AAGGACTTG	30	0.733333	1
Cerebellum	16	3410783	ENSBTAT00000010116.5	2171	CAGGACTCT	34	0.323529	0.999988
Cerebellum	16	3410841	ENSBTAT00000010116.5	2113	CTGGACTTC	35	0.514286	1
Cerebellum	16	3414951	ENSBTAT00000010116.5	1101	ACAGACTTC	22	0.863636	1
SkeletalMuscle	16	3468352	ENSBTAT00000057198.3	1100	ATTGACTGC	66	0.181818	0.999866
Cerebellum	16	3468558	ENSBTAT00000057198.3	894	CTTGACTCA	212	0.169811	0.999908
FrontalCortex	16	3468558	ENSBTAT00000057198.3	894	CTTGACTCA	89	0.146067	0.999824
SkeletalMuscle	16	3468558	ENSBTAT00000057198.3	894	CTTGACTCA	72	0.236111	0.999999
Testis	16	3468558	ENSBTAT00000057198.3	894	CTTGACTCA	125	0.176	0.999973
Cerebellum	16	3468816	ENSBTAT00000057198.3	636	AAAGACTCC	176	0.198864	0.999988
FrontalCortex	16	3468816	ENSBTAT00000057198.3	636	AAAGACTCC	73	0.150685	0.997981
Hippocampus	16	3468816	ENSBTAT00000057198.3	636	AAAGACTCC	160	0.1375	0.997311
SkeletalMuscle	16	3468816	ENSBTAT00000057198.3	636	AAAGACTCC	58	0.172414	0.999896
Testis	16	3468816	ENSBTAT00000057198.3	636	AAAGACTCC	104	0.230769	0.999998
Testis	16	3511827	ENSBTAT00000004192.6	1291	TAGGACTTC	24	0.541667	1
Testis	16	3512044	ENSBTAT00000004192.6	1074	TGGGACCCA	21	0.857143	1
Cerebellum	16	3533427	ENSBTAT00000007078.5	2394	AGGGACTGA	30	0.366667	0.999969
Cerebellum	16	3533521	ENSBTAT00000007078.5	2300	TAGGACTTC	25	0.72	1
Testis	16	3533521	ENSBTAT00000007078.5	2300	TAGGACTTC	60	0.35	1
Testis	16	3550466	ENSBTAT00000007078.5	743	TGGGACCTC	52	0.461538	1
Testis	16	3550526	ENSBTAT00000007078.5	683	CGGGACTGG	37	0.72973	1
Testis	16	3550658	ENSBTAT00000007078.5	551	TAAGACTAA	48	0.645833	1
Testis	16	3550956	ENSBTAT00000007078.5	253	CCAGACTTG	30	0.366667	0.999999
Testis	16	3551004	ENSBTAT00000007078.5	205	CTGAACTTG	40	0.575	0.999998
Testis	16	3551090	ENSBTAT00000007078.5	119	TGGGACCAG	41	0.170732	0.997433
Cerebellum	16	4244970	ENSBTAT00000023881.5	3136	AGAGACATT	32	0.8125	1
Hippocampus	16	4244970	ENSBTAT00000023881.5	3136	AGAGACATT	22	0.772727	1
Cerebellum	16	4252494	ENSBTAT00000068363.1	5111	TTGGACTCC	20	0.6	1
Cerebellum	16	4253088	ENSBTAT00000068363.1	5705	CAGAACTTA	33	0.848485	1
Cerebellum	16	4253088	ENSBTAT00000077712.1	5480	CAGAACTTA	21	0.571429	0.999996
Cerebellum	16	4253088	ENSBTAT00000081137.1	5800	CAGAACTTA	24	0.541667	0.999995
Cerebellum	16	4253190	ENSBTAT00000068363.1	5807	TCTGACTGG	35	0.571429	0.999999
Cerebellum	16	4253190	ENSBTAT00000081137.1	5902	TCTGACTGG	23	0.521739	0.999999
Cerebellum	16	4253292	ENSBTAT00000068363.1	5909	TTGGACCTG	28	0.678571	1
Cerebellum	16	4253292	ENSBTAT00000081137.1	6004	TTGGACCTG	20	0.55	1
Cerebellum	16	4253391	ENSBTAT00000068363.1	6008	ACGGACTAG	38	0.894737	1
Cerebellum	16	4253391	ENSBTAT00000077712.1	5783	ACGGACTAG	20	0.95	1
Cerebellum	16	4253391	ENSBTAT00000081137.1	6103	ACGGACTAG	21	0.809524	1
Cerebellum	16	4253495	ENSBTAT00000068363.1	6112	GAGGACTAG	48	0.520833	1
Cerebellum	16	4253495	ENSBTAT00000077712.1	5887	GAGGACTAG	21	0.52381	0.999956
Cerebellum	16	4253495	ENSBTAT00000081137.1	6207	GAGGACTAG	32	0.40625	0.999997
Cerebellum	16	4253713	ENSBTAT00000068363.1	6330	GTGGACTCT	55	0.945455	1
Cerebellum	16	4253713	ENSBTAT00000077712.1	6105	GTGGACTCT	31	0.83871	1
Cerebellum	16	4253713	ENSBTAT00000081137.1	6425	GTGGACTCT	40	0.925	1
Hippocampus	16	4253713	ENSBTAT00000068363.1	6330	GTGGACTCT	20	1	1
Cerebellum	16	4253736	ENSBTAT00000068363.1	6353	TGGGACACA	51	0.862745	1
Cerebellum	16	4253736	ENSBTAT00000077712.1	6128	TGGGACACA	35	0.8	1
Cerebellum	16	4253736	ENSBTAT00000081137.1	6448	TGGGACACA	36	0.722222	1
Hippocampus	16	4253736	ENSBTAT00000068363.1	6353	TGGGACACA	23	0.913043	1
Cerebellum	16	4253899	ENSBTAT00000068363.1	6516	ACAGACCAC	58	0.155172	0.999855
Cerebellum	16	4253899	ENSBTAT00000077712.1	6291	ACAGACCAC	34	0.411765	0.999869
Cerebellum	16	4253899	ENSBTAT00000081137.1	6611	ACAGACCAC	44	0.295455	0.999908
Cerebellum	16	4254083	ENSBTAT00000068363.1	6700	TAAGACTGT	60	0.416667	1
Cerebellum	16	4254083	ENSBTAT00000077712.1	6475	TAAGACTGT	41	0.243902	0.999399
Cerebellum	16	4254083	ENSBTAT00000081137.1	6795	TAAGACTGT	45	0.4	1
Hippocampus	16	4254083	ENSBTAT00000068363.1	6700	TAAGACTGT	23	0.304348	0.999951
Liver	16	4365307	ENSBTAT00000049612.3	1723	CAGGACAGT	20	0.3	0.999451
Liver	16	4365361	ENSBTAT00000049612.3	1777	TAAGACTCC	25	0.4	0.999998
Liver	16	4365968	ENSBTAT00000049612.3	2384	CTGGACACT	26	0.538462	1
FrontalCortex	16	4366046	ENSBTAT00000049612.3	2462	TGGGACTCC	25	0.96	1
Liver	16	4366046	ENSBTAT00000049612.3	2462	TGGGACTCC	27	0.666667	1
FrontalCortex	16	4366185	ENSBTAT00000049612.3	2601	GTGGACCAC	28	0.392857	0.999945
Liver	16	4366185	ENSBTAT00000049612.3	2601	GTGGACCAC	30	0.466667	0.999998
FrontalCortex	16	4366207	ENSBTAT00000049612.3	2623	AAGGACAGG	24	0.5	0.999919
FrontalCortex	16	4366347	ENSBTAT00000049612.3	2763	ACTGACTCC	29	0.482759	0.999987
FrontalCortex	16	4366413	ENSBTAT00000049612.3	2829	AGAGACACT	33	0.363636	0.999996
Liver	16	4366413	ENSBTAT00000049612.3	2829	AGAGACACT	37	0.324324	0.999933
FrontalCortex	16	4366437	ENSBTAT00000049612.3	2853	AAGGACTGT	32	0.9375	1
Liver	16	4366437	ENSBTAT00000049612.3	2853	AAGGACTGT	41	0.902439	1
FrontalCortex	16	4366444	ENSBTAT00000049612.3	2860	GTGAACTTT	34	0.647059	0.999996
Liver	16	4366444	ENSBTAT00000049612.3	2860	GTGAACTTT	41	0.463415	0.998729
FrontalCortex	16	4366486	ENSBTAT00000049612.3	2902	AGAGACCCA	31	0.258065	0.999984
Liver	16	4366486	ENSBTAT00000049612.3	2902	AGAGACCCA	40	0.175	0.999675
FrontalCortex	16	4366988	ENSBTAT00000049612.3	3404	TCAGACTTT	34	0.441176	1
Liver	16	4366988	ENSBTAT00000049612.3	3404	TCAGACTTT	56	0.267857	0.999986
FrontalCortex	16	4367018	ENSBTAT00000049612.3	3434	AGGGACCCG	46	0.347826	0.999936
Liver	16	4367018	ENSBTAT00000049612.3	3434	AGGGACCCG	62	0.209677	0.999992
Hippocampus	16	4369798	ENSBTAT00000013769.5	2137	ACAGACTCT	20	0.25	0.999197
Testis	16	4432267	ENSBTAT00000017680.4	702	TCTGACTCC	78	0.269231	0.999998
Testis	16	4432377	ENSBTAT00000017680.4	812	AAAGACATG	75	0.666667	0.999999
Testis	16	4432533	ENSBTAT00000017680.4	968	ACAAACTTC	79	0.544304	0.999999
Testis	16	4432724	ENSBTAT00000017680.4	1159	ATAGACCTT	88	0.602273	1
Testis	16	4432907	ENSBTAT00000017680.4	1342	ATTGACTTT	103	0.543689	1
Testis	16	4433046	ENSBTAT00000017680.4	1481	CAGAACTTT	115	0.834783	1
Testis	16	4433058	ENSBTAT00000017680.4	1493	CAGGACAGC	98	0.469388	1
Testis	16	4433112	ENSBTAT00000017680.4	1547	TGGAACTTC	99	0.757576	1
Testis	16	4433318	ENSBTAT00000017680.4	1753	GAGGACTAC	139	0.805755	1
Testis	16	4433360	ENSBTAT00000017680.4	1795	TGGGACCCC	123	0.138211	0.999724
Testis	16	4433759	ENSBTAT00000017680.4	2194	TATGACTGT	121	0.31405	0.999999
Testis	16	4869946	ENSBTAT00000027017.5	935	AGAGACAGT	20	0.75	1
Liver	16	4978997	ENSBTAT00000071660.1	1688	TGTGACTTT	22	0.318182	0.999403
Liver	16	6028554	ENSBTAT00000067262.1	1241	GTGAACTGA	15795	0.437797	0.997634
Cerebellum	16	12027492	ENSBTAT00000022205.6	1807	GCAAACTTT	55	0.236364	0.999979
Hippocampus	16	12027492	ENSBTAT00000022205.6	1807	GCAAACTTT	45	0.266667	0.999895
Testis	16	12027492	ENSBTAT00000022205.6	1807	GCAAACTTT	80	0.2375	0.999992
Cerebellum	16	12027588	ENSBTAT00000022205.6	1711	AAGAACTTA	46	0.5	0.999999
Hippocampus	16	12027588	ENSBTAT00000022205.6	1711	AAGAACTTA	42	0.309524	0.999974
Liver	16	12027588	ENSBTAT00000022205.6	1711	AAGAACTTA	20	0.35	0.999959
SkeletalMuscle	16	12027588	ENSBTAT00000022205.6	1711	AAGAACTTA	32	0.46875	0.999997
Testis	16	12027588	ENSBTAT00000022205.6	1711	AAGAACTTA	75	0.426667	1
Cerebellum	16	12027614	ENSBTAT00000022205.6	1685	TGGGACTGA	45	0.822222	1
Hippocampus	16	12027614	ENSBTAT00000022205.6	1685	TGGGACTGA	32	0.75	1
SkeletalMuscle	16	12027614	ENSBTAT00000022205.6	1685	TGGGACTGA	21	0.904762	1
Testis	16	12027614	ENSBTAT00000022205.6	1685	TGGGACTGA	63	0.698413	1
Cerebellum	16	12027620	ENSBTAT00000022205.6	1679	AAAGACTGG	49	0.755102	1
Hippocampus	16	12027620	ENSBTAT00000022205.6	1679	AAAGACTGG	37	0.756757	1
SkeletalMuscle	16	12027620	ENSBTAT00000022205.6	1679	AAAGACTGG	26	0.730769	1
Testis	16	12027620	ENSBTAT00000022205.6	1679	AAAGACTGG	65	0.523077	1
Cerebellum	16	12069841	ENSBTAT00000022206.6	1210	GCAAACTTG	21	0.52381	0.999878
Hippocampus	16	12069841	ENSBTAT00000022206.6	1210	GCAAACTTG	21	0.380952	0.999267
Hippocampus	16	12070031	ENSBTAT00000022206.6	1400	ATGAACTGG	24	0.916667	0.999949
Hippocampus	16	12070085	ENSBTAT00000022206.6	1454	AGTGACATG	23	0.434783	0.999968
Cerebellum	16	12070202	ENSBTAT00000022206.6	1571	AAAGACAGC	25	0.44	0.999949
Cerebellum	16	12070267	ENSBTAT00000022206.6	1636	TGGGACTGG	21	0.952381	1
Cerebellum	16	12070491	ENSBTAT00000022206.6	1860	GTGAACTGA	35	0.742857	0.997485
Testis	16	12165389	ENSBTAT00000018350.6	2507	TTGGACATG	21	0.571429	1
Testis	16	12231633	ENSBTAT00000018104.5	1219	ACTGACTCA	87	0.206897	0.998879
Liver	16	12231791	ENSBTAT00000018104.5	1377	GAGAACTCC	52	0.269231	0.999737
Cerebellum	16	12231843	ENSBTAT00000018104.5	1429	ATGGACAAA	123	0.252033	0.999996
FrontalCortex	16	12231843	ENSBTAT00000018104.5	1429	ATGGACAAA	47	0.255319	0.999973
Hippocampus	16	12231843	ENSBTAT00000018104.5	1429	ATGGACAAA	76	0.223684	0.999995
Liver	16	12231843	ENSBTAT00000018104.5	1429	ATGGACAAA	46	0.195652	0.99981
SkeletalMuscle	16	12231843	ENSBTAT00000018104.5	1429	ATGGACAAA	79	0.139241	0.997932
Cerebellum	16	12425958	ENSBTAT00000026460.6	936	TAAGACTGA	39	0.589744	1
FrontalCortex	16	12425958	ENSBTAT00000026460.6	936	TAAGACTGA	25	0.48	0.999999
Hippocampus	16	12425958	ENSBTAT00000026460.6	936	TAAGACTGA	65	0.630769	1
Liver	16	12425958	ENSBTAT00000026460.6	936	TAAGACTGA	24	0.583333	1
SkeletalMuscle	16	12425958	ENSBTAT00000026460.6	936	TAAGACTGA	41	0.658537	1
Testis	16	12425958	ENSBTAT00000026460.6	936	TAAGACTGA	46	0.565217	1
Cerebellum	16	12426108	ENSBTAT00000026460.6	786	CAGAACTAT	37	0.324324	0.999732
FrontalCortex	16	12426108	ENSBTAT00000026460.6	786	CAGAACTAT	22	0.545455	0.998697
Hippocampus	16	12426108	ENSBTAT00000026460.6	786	CAGAACTAT	59	0.559322	1
SkeletalMuscle	16	12426108	ENSBTAT00000026460.6	786	CAGAACTAT	40	0.475	0.999996
Testis	16	12426108	ENSBTAT00000026460.6	786	CAGAACTAT	39	0.538462	0.999999
Cerebellum	16	12426153	ENSBTAT00000026460.6	741	AAAGACTGA	32	0.875	1
Hippocampus	16	12426153	ENSBTAT00000026460.6	741	AAAGACTGA	49	0.795918	1
SkeletalMuscle	16	12426153	ENSBTAT00000026460.6	741	AAAGACTGA	39	0.974359	1
Testis	16	12426153	ENSBTAT00000026460.6	741	AAAGACTGA	38	0.947368	1
Cerebellum	16	12426200	ENSBTAT00000026460.6	694	GGGGACTTT	31	0.83871	1
FrontalCortex	16	12426200	ENSBTAT00000026460.6	694	GGGGACTTT	21	0.904762	1
Hippocampus	16	12426200	ENSBTAT00000026460.6	694	GGGGACTTT	54	0.888889	1
SkeletalMuscle	16	12426200	ENSBTAT00000026460.6	694	GGGGACTTT	32	0.84375	1
Testis	16	12426200	ENSBTAT00000026460.6	694	GGGGACTTT	35	0.828571	1
Hippocampus	16	12426275	ENSBTAT00000026460.6	619	CAGGACTTG	31	0.612903	1
SkeletalMuscle	16	12426275	ENSBTAT00000026460.6	619	CAGGACTTG	20	0.45	0.999988
Hippocampus	16	12697589	ENSBTAT00000028880.6	1104	AGAGACTGG	47	0.851064	1
Testis	16	12697589	ENSBTAT00000028880.6	1104	AGAGACTGG	20	0.95	1
Hippocampus	16	12697676	ENSBTAT00000028880.6	1017	AGAAACTGT	50	0.56	0.999985
Testis	16	12697676	ENSBTAT00000028880.6	1017	AGAAACTGT	24	0.583333	0.999994
Hippocampus	16	12697840	ENSBTAT00000028880.6	853	ACAGACTAA	43	0.302326	0.999999
SkeletalMuscle	16	12697840	ENSBTAT00000028880.6	853	ACAGACTAA	26	0.230769	0.998608
Testis	16	12697840	ENSBTAT00000028880.6	853	ACAGACTAA	22	0.545455	0.999838
Hippocampus	16	12697882	ENSBTAT00000028880.6	811	TTGGACAAC	41	0.195122	0.9999
SkeletalMuscle	16	12697882	ENSBTAT00000028880.6	811	TTGGACAAC	22	0.454545	0.999829
Testis	16	12697882	ENSBTAT00000028880.6	811	TTGGACAAC	21	0.333333	0.999947
Hippocampus	16	12697975	ENSBTAT00000028880.6	718	AGTGACTGG	40	0.475	0.999437
Hippocampus	16	12698051	ENSBTAT00000028880.6	642	AAGGACTCA	42	0.880952	1
Cerebellum	16	15629948	ENSBTAT00000011078.6	1468	CGAGACTGA	28	0.464286	1
Cerebellum	16	15630275	ENSBTAT00000011078.6	1795	GCGGACTAA	26	1	1
Cerebellum	16	15630317	ENSBTAT00000011078.6	1837	GCTGACTCT	31	0.387097	0.99861
Cerebellum	16	15630438	ENSBTAT00000011078.6	1958	ATTGACCCA	32	0.1875	0.999733
Cerebellum	16	15630543	ENSBTAT00000011078.6	2063	CTGGACTAC	30	0.833333	1
Cerebellum	16	15630570	ENSBTAT00000011078.6	2090	CAGGACTCA	23	0.956522	1
Cerebellum	16	15630603	ENSBTAT00000011078.6	2123	AGAGACCGT	40	0.9	1
Cerebellum	16	15630603	ENSBTAT00000069193.1	1913	AGAGACCGT	21	0.809524	1
Cerebellum	16	15630616	ENSBTAT00000011078.6	2136	ATAAACTCT	40	0.75	0.999895
Cerebellum	16	15630673	ENSBTAT00000011078.6	2193	ATAGACTCA	42	0.880952	1
Cerebellum	16	15630759	ENSBTAT00000011078.6	2279	TATGACACA	37	0.216216	0.998638
Cerebellum	16	18885844	ENSBTAT00000008129.6	2017	GAGGACTGA	22	0.772727	1
Hippocampus	16	18885844	ENSBTAT00000008129.6	2017	GAGGACTGA	21	0.952381	1
Liver	16	18885844	ENSBTAT00000008129.6	2017	GAGGACTGA	22	0.772727	1
Testis	16	18885844	ENSBTAT00000008129.6	2017	GAGGACTGA	24	0.916667	1
Liver	16	18885869	ENSBTAT00000008129.6	2042	AGGGACTTC	21	0.238095	0.997361
Cerebellum	16	18885877	ENSBTAT00000008129.6	2050	CCAGACTGT	25	0.88	1
Hippocampus	16	18885877	ENSBTAT00000008129.6	2050	CCAGACTGT	27	0.925926	1
Liver	16	18885877	ENSBTAT00000008129.6	2050	CCAGACTGT	28	0.678571	1
Testis	16	18885877	ENSBTAT00000008129.6	2050	CCAGACTGT	26	0.884615	1
Cerebellum	16	18886050	ENSBTAT00000008129.6	2223	ATAGACTAG	40	0.275	0.999994
Hippocampus	16	18886050	ENSBTAT00000008129.6	2223	ATAGACTAG	43	0.302326	0.999999
Liver	16	18886050	ENSBTAT00000008129.6	2223	ATAGACTAG	40	0.375	0.999997
Testis	16	18886050	ENSBTAT00000008129.6	2223	ATAGACTAG	38	0.447368	1
Cerebellum	16	18886210	ENSBTAT00000008129.6	2381	AGGAACTGA	45	0.444444	0.999997
Hippocampus	16	18886210	ENSBTAT00000008129.6	2381	AGGAACTGA	50	0.42	0.999833
Liver	16	18886210	ENSBTAT00000008129.6	2381	AGGAACTGA	43	0.44186	0.997684
Testis	16	18886210	ENSBTAT00000008129.6	2381	AGGAACTGA	46	0.652174	0.999996
Testis	16	18886214	ENSBTAT00000008129.6	2385	ACTGACTCA	43	0.232558	0.999991
Cerebellum	16	18886249	ENSBTAT00000008129.6	2420	AAAGACTGC	44	0.613636	1
FrontalCortex	16	18886249	ENSBTAT00000008129.6	2420	AAAGACTGC	24	0.541667	0.999999
Hippocampus	16	18886249	ENSBTAT00000008129.6	2420	AAAGACTGC	47	0.638298	1
Liver	16	18886249	ENSBTAT00000008129.6	2420	AAAGACTGC	38	0.447368	1
Testis	16	18886249	ENSBTAT00000008129.6	2420	AAAGACTGC	43	0.674419	1
Cerebellum	16	18886390	ENSBTAT00000008129.6	2561	CAAAACTTT	57	0.421053	0.999999
FrontalCortex	16	18886390	ENSBTAT00000008129.6	2561	CAAAACTTT	24	0.333333	0.999599
Hippocampus	16	18886390	ENSBTAT00000008129.6	2561	CAAAACTTT	51	0.490196	0.999993
Liver	16	18886390	ENSBTAT00000008129.6	2561	CAAAACTTT	58	0.241379	0.999902
SkeletalMuscle	16	18886390	ENSBTAT00000008129.6	2561	CAAAACTTT	20	0.55	0.999935
Testis	16	18886390	ENSBTAT00000008129.6	2561	CAAAACTTT	49	0.44898	1
Cerebellum	16	18886410	ENSBTAT00000008129.6	2581	TTGGACTTC	54	0.925926	1
FrontalCortex	16	18886410	ENSBTAT00000008129.6	2581	TTGGACTTC	20	0.95	1
Hippocampus	16	18886410	ENSBTAT00000008129.6	2581	TTGGACTTC	44	0.977273	1
Liver	16	18886410	ENSBTAT00000008129.6	2581	TTGGACTTC	56	0.946429	1
Testis	16	18886410	ENSBTAT00000008129.6	2581	TTGGACTTC	43	0.906977	1
Cerebellum	16	18886655	ENSBTAT00000008129.6	2826	ACAGACTGC	76	0.75	1
FrontalCortex	16	18886655	ENSBTAT00000008129.6	2826	ACAGACTGC	30	0.6	1
Hippocampus	16	18886655	ENSBTAT00000008129.6	2826	ACAGACTGC	63	0.603175	1
Liver	16	18886655	ENSBTAT00000008129.6	2826	ACAGACTGC	65	0.384615	1
SkeletalMuscle	16	18886655	ENSBTAT00000008129.6	2826	ACAGACTGC	23	0.521739	1
Testis	16	18886655	ENSBTAT00000008129.6	2826	ACAGACTGC	60	0.566667	1
Cerebellum	16	18886758	ENSBTAT00000008129.6	2929	TGTGACTGC	90	0.266667	0.999965
Cerebellum	16	18887010	ENSBTAT00000008129.6	3181	AAAGACAGT	114	0.175439	0.999929
Hippocampus	16	18887010	ENSBTAT00000008129.6	3181	AAAGACAGT	92	0.173913	0.999928
Liver	16	18887010	ENSBTAT00000008129.6	3181	AAAGACAGT	86	0.151163	0.999607
Testis	16	18887010	ENSBTAT00000008129.6	3181	AAAGACAGT	71	0.183099	0.999268
Cerebellum	16	18887148	ENSBTAT00000008129.6	3319	AGAGACTGC	129	0.534884	1
FrontalCortex	16	18887148	ENSBTAT00000008129.6	3319	AGAGACTGC	50	0.34	1
Hippocampus	16	18887148	ENSBTAT00000008129.6	3319	AGAGACTGC	98	0.44898	1
Liver	16	18887148	ENSBTAT00000008129.6	3319	AGAGACTGC	82	0.341463	1
SkeletalMuscle	16	18887148	ENSBTAT00000008129.6	3319	AGAGACTGC	24	0.416667	0.999999
Testis	16	18887148	ENSBTAT00000008129.6	3319	AGAGACTGC	74	0.283784	0.999999
Cerebellum	16	18890025	ENSBTAT00000008129.6	6196	ATGGACAGT	23	0.826087	1
Cerebellum	16	18890165	ENSBTAT00000008129.6	6336	TAGGACATT	26	0.384615	0.999994
Cerebellum	16	18890694	ENSBTAT00000008129.6	6865	TGGGACTCA	41	0.707317	1
Testis	16	20931577	ENSBTAT00000087458.1	2219	TTTGACTTT	27	0.222222	0.998637
Testis	16	20931856	ENSBTAT00000087458.1	1940	AGTGACTCG	23	0.521739	0.999998
Testis	16	20931970	ENSBTAT00000087458.1	1826	TCAGACTTG	31	0.225806	0.9999
Testis	16	20932152	ENSBTAT00000087458.1	1644	TAGGACTTG	33	0.606061	1
Testis	16	20932232	ENSBTAT00000087458.1	1564	CTGGACCCC	27	0.185185	0.999342
Cerebellum	16	21790605	ENSBTAT00000012966.5	1464	AAAGACTGG	22	0.454545	0.999895
Hippocampus	16	21790605	ENSBTAT00000012966.5	1464	AAAGACTGG	36	0.277778	0.999994
Cerebellum	16	21790642	ENSBTAT00000012966.5	1501	GCAGACTGG	25	0.2	0.999394
Cerebellum	16	21790659	ENSBTAT00000012966.5	1518	AGTGACTCT	27	0.703704	1
Hippocampus	16	21790659	ENSBTAT00000012966.5	1518	AGTGACTCT	39	0.641026	1
Testis	16	21790659	ENSBTAT00000012966.5	1518	AGTGACTCT	50	0.36	0.99999
Cerebellum	16	21790777	ENSBTAT00000012966.5	1636	AAAGACTTT	28	0.678571	1
Hippocampus	16	21790777	ENSBTAT00000012966.5	1636	AAAGACTTT	43	0.767442	1
Testis	16	21790777	ENSBTAT00000012966.5	1636	AAAGACTTT	32	0.53125	1
Cerebellum	16	21791016	ENSBTAT00000012966.5	1875	ATGAACTCC	26	0.307692	0.998932
Cerebellum	16	21900349	ENSBTAT00000007053.6	2178	AGGAACTTG	25	0.48	0.999993
Cerebellum	16	21900449	ENSBTAT00000007053.6	2278	AGAGACCCT	24	0.333333	0.99999
Cerebellum	16	22688849	ENSBTAT00000020640.5	734	CCGGACTAA	25	0.36	0.999994
Testis	16	22688849	ENSBTAT00000020640.5	734	CCGGACTAA	32	0.1875	0.99912
Hippocampus	16	22689368	ENSBTAT00000020640.5	1253	AGGGACTCT	27	0.222222	0.998364
Cerebellum	16	23473046	ENSBTAT00000009064.6	4731	AGAGACAGT	78	0.166667	0.998058
Cerebellum	16	23473046	ENSBTAT00000068916.1	4634	AGAGACAGT	62	0.241935	0.999871
Cerebellum	16	23473046	ENSBTAT00000080995.1	4400	AGAGACAGT	49	0.244898	0.999711
Hippocampus	16	23473046	ENSBTAT00000068916.1	4634	AGAGACAGT	58	0.224138	0.999503
SkeletalMuscle	16	23473046	ENSBTAT00000009064.6	4731	AGAGACAGT	36	0.25	0.997544
Cerebellum	16	23473072	ENSBTAT00000009064.6	4705	AAGAACTGA	76	0.5	0.999999
Cerebellum	16	23473072	ENSBTAT00000080995.1	4374	AAGAACTGA	55	0.472727	0.99995
FrontalCortex	16	23473072	ENSBTAT00000009064.6	4705	AAGAACTGA	26	0.615385	0.999878
FrontalCortex	16	23473072	ENSBTAT00000068916.1	4608	AAGAACTGA	35	0.542857	0.998842
Hippocampus	16	23473072	ENSBTAT00000009064.6	4705	AAGAACTGA	66	0.575758	0.999883
Hippocampus	16	23473072	ENSBTAT00000068916.1	4608	AAGAACTGA	50	0.4	0.999999
Hippocampus	16	23473072	ENSBTAT00000080995.1	4374	AAGAACTGA	39	0.512821	0.999349
Liver	16	23473072	ENSBTAT00000009064.6	4705	AAGAACTGA	79	0.341772	0.99997
Liver	16	23473072	ENSBTAT00000068916.1	4608	AAGAACTGA	61	0.377049	0.999934
SkeletalMuscle	16	23473072	ENSBTAT00000009064.6	4705	AAGAACTGA	25	0.56	0.999917
SkeletalMuscle	16	23473072	ENSBTAT00000068916.1	4608	AAGAACTGA	26	0.538462	0.999676
Testis	16	23473072	ENSBTAT00000009064.6	4705	AAGAACTGA	45	0.511111	0.9999
Testis	16	23473072	ENSBTAT00000080995.1	4374	AAGAACTGA	33	0.545455	0.999891
Cerebellum	16	23503631	ENSBTAT00000009064.6	2542	TAGGACAGA	21	0.52381	0.999359
Cerebellum	16	23557844	ENSBTAT00000005311.6	1593	AAGGACTTG	50	0.54	0.999999
Cerebellum	16	23557844	ENSBTAT00000068481.1	1638	AAGGACTTG	48	0.666667	1
FrontalCortex	16	23557844	ENSBTAT00000005311.6	1593	AAGGACTTG	28	0.571429	0.999998
Hippocampus	16	23557844	ENSBTAT00000005311.6	1593	AAGGACTTG	49	0.571429	1
Hippocampus	16	23557844	ENSBTAT00000068481.1	1638	AAGGACTTG	20	0.45	0.999987
Liver	16	23557844	ENSBTAT00000005311.6	1593	AAGGACTTG	59	0.474576	1
Testis	16	23557844	ENSBTAT00000005311.6	1593	AAGGACTTG	48	0.5625	1
Liver	16	23630939	ENSBTAT00000061457.3	3102	TAGGACCTC	129	0.100775	0.999207
Cerebellum	16	23630986	ENSBTAT00000061457.3	3149	CAGGACTGA	107	0.579439	1
FrontalCortex	16	23630986	ENSBTAT00000061457.3	3149	CAGGACTGA	56	0.642857	1
Hippocampus	16	23630986	ENSBTAT00000061457.3	3149	CAGGACTGA	115	0.626087	1
Liver	16	23630986	ENSBTAT00000061457.3	3149	CAGGACTGA	121	0.504132	1
SkeletalMuscle	16	23630986	ENSBTAT00000061457.3	3149	CAGGACTGA	96	0.770833	1
Testis	16	23630986	ENSBTAT00000061457.3	3149	CAGGACTGA	149	0.57047	1
Cerebellum	16	23631148	ENSBTAT00000061457.3	3311	ATGGACTTA	55	0.6	1
FrontalCortex	16	23631148	ENSBTAT00000061457.3	3311	ATGGACTTA	29	0.551724	0.999999
Hippocampus	16	23631148	ENSBTAT00000061457.3	3311	ATGGACTTA	81	0.530864	1
Liver	16	23631148	ENSBTAT00000061457.3	3311	ATGGACTTA	89	0.370787	1
SkeletalMuscle	16	23631148	ENSBTAT00000061457.3	3311	ATGGACTTA	54	0.574074	1
Testis	16	23631148	ENSBTAT00000061457.3	3311	ATGGACTTA	86	0.348837	1
Cerebellum	16	23633003	ENSBTAT00000047860.4	5498	AAGAACTGT	35	0.4	0.99925
Hippocampus	16	23633725	ENSBTAT00000047860.4	4776	ATGGACACT	20	0.8	1
FrontalCortex	16	23634275	ENSBTAT00000047860.4	4226	ATGAACTAG	20	0.55	0.999128
Testis	16	23634275	ENSBTAT00000047860.4	4226	ATGAACTAG	34	0.352941	0.998102
Hippocampus	16	23634287	ENSBTAT00000047860.4	4214	TGTGACTCT	32	0.25	0.997795
Testis	16	23634287	ENSBTAT00000047860.4	4214	TGTGACTCT	34	0.264706	0.999796
Cerebellum	16	24154581	ENSBTAT00000013808.6	2222	ATGGACCCC	25	0.76	1
FrontalCortex	16	24154581	ENSBTAT00000013808.6	2222	ATGGACCCC	23	0.826087	1
Hippocampus	16	24154581	ENSBTAT00000013808.6	2222	ATGGACCCC	20	0.8	1
Testis	16	24154581	ENSBTAT00000013808.6	2222	ATGGACCCC	56	0.928571	1
Testis	16	24154590	ENSBTAT00000013808.6	2231	AATGACATG	61	0.311475	0.999646
Testis	16	24154642	ENSBTAT00000013808.6	2283	ATGAACAGA	58	0.603448	0.998258
Cerebellum	16	24154775	ENSBTAT00000013808.6	2416	CGGGACATC	24	0.833333	1
Testis	16	24154775	ENSBTAT00000013808.6	2416	CGGGACATC	50	0.6	1
Cerebellum	16	24154834	ENSBTAT00000013808.6	2475	AAAGACACT	37	0.891892	1
FrontalCortex	16	24154834	ENSBTAT00000013808.6	2475	AAAGACACT	25	0.76	1
Hippocampus	16	24154834	ENSBTAT00000013808.6	2475	AAAGACACT	25	0.64	1
Testis	16	24154834	ENSBTAT00000013808.6	2475	AAAGACACT	70	0.828571	1
Testis	16	24154979	ENSBTAT00000013808.6	2620	ATGAACTAT	75	0.533333	0.999966
Testis	16	24155003	ENSBTAT00000013808.6	2644	ATGAACTAT	79	0.367089	0.998144
FrontalCortex	16	24155304	ENSBTAT00000013808.6	2945	ATGGACTTT	20	0.7	1
Hippocampus	16	24155304	ENSBTAT00000013808.6	2945	ATGGACTTT	23	0.782609	1
Testis	16	24155304	ENSBTAT00000013808.6	2945	ATGGACTTT	32	0.40625	0.999998
Cerebellum	16	24155886	ENSBTAT00000013808.6	3527	AGAGACTTT	54	0.592593	1
FrontalCortex	16	24155886	ENSBTAT00000013808.6	3527	AGAGACTTT	33	0.212121	0.999756
Hippocampus	16	24155886	ENSBTAT00000013808.6	3527	AGAGACTTT	41	0.390244	1
Testis	16	24155886	ENSBTAT00000013808.6	3527	AGAGACTTT	43	0.302326	0.999996
Testis	16	24187800	ENSBTAT00000075070.1	1711	GTGGACTGC	60	0.216667	0.999913
Cerebellum	16	24267734	ENSBTAT00000008440.5	1283	GAAGACTTT	74	0.391892	1
FrontalCortex	16	24267734	ENSBTAT00000008440.5	1283	GAAGACTTT	41	0.390244	0.999995
Hippocampus	16	24267734	ENSBTAT00000008440.5	1283	GAAGACTTT	44	0.431818	0.999999
Liver	16	24267734	ENSBTAT00000008440.5	1283	GAAGACTTT	632	0.276899	0.999998
SkeletalMuscle	16	24267734	ENSBTAT00000008440.5	1283	GAAGACTTT	23	0.347826	0.999987
Testis	16	24267734	ENSBTAT00000008440.5	1283	GAAGACTTT	105	0.295238	1
FrontalCortex	16	24268040	ENSBTAT00000008440.5	1589	TGGAACTGT	39	0.333333	0.99793
Testis	16	24291653	ENSBTAT00000061104.3	1212	CAAAACTGA	21	0.619048	0.999989
Hippocampus	16	24291718	ENSBTAT00000061104.3	1277	TAGAACTGT	20	0.8	0.999997
Testis	16	24291718	ENSBTAT00000061104.3	1277	TAGAACTGT	23	0.826087	0.999999
Hippocampus	16	24291823	ENSBTAT00000061104.3	1382	TAGGACTTC	21	0.857143	1
Testis	16	24291823	ENSBTAT00000061104.3	1382	TAGGACTTC	24	0.708333	1
Hippocampus	16	24292069	ENSBTAT00000061104.3	1628	CTGGACTGT	23	0.695652	1
Hippocampus	16	24292306	ENSBTAT00000061104.3	1865	TCAGACTCT	41	0.341463	0.999998
Hippocampus	16	24292577	ENSBTAT00000061104.3	2136	ACGGACCGA	47	0.553191	1
Hippocampus	16	24292624	ENSBTAT00000061104.3	2183	AGAAACTGA	43	0.348837	0.998508
Hippocampus	16	24292737	ENSBTAT00000061104.3	2296	CAAGACTGG	52	0.576923	1
Testis	16	24292737	ENSBTAT00000061104.3	2296	CAAGACTGG	27	0.296296	0.99999
Liver	16	24356498	ENSBTAT00000019352.4	2223	TTGGACTAA	22	1	1
Cerebellum	16	25186559	ENSBTAT00000002265.4	2219	AGGAACTGA	60	0.5	0.999998
SkeletalMuscle	16	25186559	ENSBTAT00000002265.4	2219	AGGAACTGA	39	0.384615	0.999981
Cerebellum	16	25186803	ENSBTAT00000002265.4	1975	AAAGACATT	60	0.366667	0.999999
SkeletalMuscle	16	25186803	ENSBTAT00000002265.4	1975	AAAGACATT	39	0.333333	0.999742
Cerebellum	16	25187057	ENSBTAT00000002265.4	1721	AAAAACTTT	65	0.538462	0.999986
Hippocampus	16	25187057	ENSBTAT00000002265.4	1721	AAAAACTTT	33	0.636364	0.999999
SkeletalMuscle	16	25187057	ENSBTAT00000002265.4	1721	AAAAACTTT	32	0.625	1
Testis	16	25187057	ENSBTAT00000002265.4	1721	AAAAACTTT	36	0.583333	0.999996
Cerebellum	16	25187175	ENSBTAT00000002265.4	1603	GATGACTGT	59	0.542373	1
Hippocampus	16	25187175	ENSBTAT00000002265.4	1603	GATGACTGT	30	0.533333	0.999902
SkeletalMuscle	16	25187175	ENSBTAT00000002265.4	1603	GATGACTGT	25	0.64	1
Testis	16	25187175	ENSBTAT00000002265.4	1603	GATGACTGT	36	0.277778	0.998817
Cerebellum	16	25187210	ENSBTAT00000002265.4	1568	GGAGACAGT	54	0.314815	1
Hippocampus	16	25187210	ENSBTAT00000002265.4	1568	GGAGACAGT	27	0.444444	0.999999
SkeletalMuscle	16	25187210	ENSBTAT00000002265.4	1568	GGAGACAGT	25	0.28	0.999419
Testis	16	25187210	ENSBTAT00000002265.4	1568	GGAGACAGT	38	0.289474	0.999911
Cerebellum	16	25187354	ENSBTAT00000002265.4	1424	CATGACTGA	44	0.590909	0.9989
Cerebellum	16	25224274	ENSBTAT00000002265.4	798	AAGGACTCT	24	0.875	1
Cerebellum	16	25224301	ENSBTAT00000002265.4	771	TTAGACTTG	23	0.565217	1
Cerebellum	16	25224330	ENSBTAT00000002265.4	742	GGAGACTGC	26	0.384615	0.999999
Cerebellum	16	25224524	ENSBTAT00000002265.4	548	AGGGACCCC	22	0.227273	0.998913
Cerebellum	16	26044434	ENSBTAT00000017928.3	1820	CAGGACTCT	23	0.434783	0.998268
Testis	16	26108116	ENSBTAT00000025055.6	2391	TGAGACTGC	20	0.55	1
Cerebellum	16	26154722	ENSBTAT00000025055.6	5534	CAGGACATG	31	0.225806	0.998342
Cerebellum	16	26154841	ENSBTAT00000025055.6	5653	AGAGACTTA	44	0.568182	1
FrontalCortex	16	26154841	ENSBTAT00000025055.6	5653	AGAGACTTA	20	0.45	0.999994
Hippocampus	16	26154841	ENSBTAT00000025055.6	5653	AGAGACTTA	33	0.515152	1
Liver	16	26154841	ENSBTAT00000025055.6	5653	AGAGACTTA	64	0.328125	1
Testis	16	26154841	ENSBTAT00000025055.6	5653	AGAGACTTA	78	0.410256	1
Testis	16	26154841	ENSBTAT00000070003.1	5584	AGAGACTTA	55	0.363636	1
Cerebellum	16	26154901	ENSBTAT00000025055.6	5713	CAGGACTGC	53	0.773585	1
FrontalCortex	16	26154901	ENSBTAT00000025055.6	5713	CAGGACTGC	20	0.6	0.997961
Hippocampus	16	26154901	ENSBTAT00000025055.6	5713	CAGGACTGC	39	0.641026	0.999999
Liver	16	26154901	ENSBTAT00000025055.6	5713	CAGGACTGC	73	0.438356	0.999933
Testis	16	26154901	ENSBTAT00000025055.6	5713	CAGGACTGC	95	0.515789	0.999999
Testis	16	26154901	ENSBTAT00000070003.1	5644	CAGGACTGC	53	0.358491	0.99908
Cerebellum	16	26158896	ENSBTAT00000009987.5	1286	ACAGACTCT	72	0.736111	1
FrontalCortex	16	26158896	ENSBTAT00000009987.5	1286	ACAGACTCT	35	0.628571	1
Hippocampus	16	26158896	ENSBTAT00000009987.5	1286	ACAGACTCT	57	0.807018	1
Liver	16	26158896	ENSBTAT00000009987.5	1286	ACAGACTCT	35	0.828571	1
SkeletalMuscle	16	26158896	ENSBTAT00000009987.5	1286	ACAGACTCT	23	0.695652	1
Testis	16	26158896	ENSBTAT00000009987.5	1286	ACAGACTCT	84	0.77381	1
Cerebellum	16	26158900	ENSBTAT00000009987.5	1282	CATAACAGA	73	0.726027	0.999989
FrontalCortex	16	26158900	ENSBTAT00000009987.5	1282	CATAACAGA	36	0.638889	0.999991
Hippocampus	16	26158900	ENSBTAT00000009987.5	1282	CATAACAGA	58	0.655172	0.99995
Liver	16	26158900	ENSBTAT00000009987.5	1282	CATAACAGA	32	0.59375	0.999985
SkeletalMuscle	16	26158900	ENSBTAT00000009987.5	1282	CATAACAGA	21	0.666667	0.999389
Testis	16	26158900	ENSBTAT00000009987.5	1282	CATAACAGA	82	0.682927	0.999993
Cerebellum	16	26159058	ENSBTAT00000009987.5	1124	TGGAACTTC	61	0.278689	0.998734
Liver	16	26159058	ENSBTAT00000009987.5	1124	TGGAACTTC	36	0.277778	0.999966
Testis	16	26159058	ENSBTAT00000009987.5	1124	TGGAACTTC	85	0.188235	0.998121
Cerebellum	16	26159159	ENSBTAT00000009987.5	1023	ACTGACTTT	66	0.257576	0.999956
Testis	16	26159159	ENSBTAT00000009987.5	1023	ACTGACTTT	86	0.162791	0.999967
Cerebellum	16	26224226	ENSBTAT00000009990.5	1231	AAGGACACT	22	0.454545	0.999999
FrontalCortex	16	26224226	ENSBTAT00000009990.5	1231	AAGGACACT	25	0.56	1
Hippocampus	16	26224226	ENSBTAT00000009990.5	1231	AAGGACACT	28	0.642857	1
Testis	16	26224226	ENSBTAT00000009990.5	1231	AAGGACACT	23	0.391304	0.999968
Cerebellum	16	26224462	ENSBTAT00000009990.5	1467	GTGGACAAT	22	0.318182	0.999418
Cerebellum	16	26686943	ENSBTAT00000027951.6	2346	TGTGACTTT	334	0.853293	1
FrontalCortex	16	26686943	ENSBTAT00000027951.6	2346	TGTGACTTT	39	0.74359	1
Hippocampus	16	26686943	ENSBTAT00000027951.6	2346	TGTGACTTT	138	0.717391	1
Cerebellum	16	26687071	ENSBTAT00000027951.6	2218	GCAGACTCT	253	0.411067	1
FrontalCortex	16	26687071	ENSBTAT00000027951.6	2218	GCAGACTCT	31	0.290323	0.999812
Hippocampus	16	26687071	ENSBTAT00000027951.6	2218	GCAGACTCT	123	0.341463	1
Cerebellum	16	26687081	ENSBTAT00000027951.6	2208	AAAGACTCA	218	0.788991	1
FrontalCortex	16	26687081	ENSBTAT00000027951.6	2208	AAAGACTCA	33	0.69697	1
Hippocampus	16	26687081	ENSBTAT00000027951.6	2208	AAAGACTCA	107	0.775701	1
Cerebellum	16	26687163	ENSBTAT00000027951.6	2126	TCGGACAGT	150	0.54	1
Hippocampus	16	26687163	ENSBTAT00000027951.6	2126	TCGGACAGT	85	0.623529	1
Cerebellum	16	26687274	ENSBTAT00000027951.6	2015	CTGGACTCC	198	0.858586	1
FrontalCortex	16	26687274	ENSBTAT00000027951.6	2015	CTGGACTCC	26	0.846154	1
Hippocampus	16	26687274	ENSBTAT00000027951.6	2015	CTGGACTCC	96	0.84375	1
Cerebellum	16	26687285	ENSBTAT00000027951.6	2004	TCAAACTGT	188	0.728723	1
Hippocampus	16	26687285	ENSBTAT00000027951.6	2004	TCAAACTGT	92	0.532609	1
Cerebellum	16	26687401	ENSBTAT00000027951.6	1888	TGGGACAGA	83	0.662651	1
Hippocampus	16	26687401	ENSBTAT00000027951.6	1888	TGGGACAGA	39	0.589744	0.999997
Cerebellum	16	26687504	ENSBTAT00000027951.6	1785	GGAGACTTG	184	0.532609	1
FrontalCortex	16	26687504	ENSBTAT00000027951.6	1785	GGAGACTTG	22	0.454545	0.999999
Hippocampus	16	26687504	ENSBTAT00000027951.6	1785	GGAGACTTG	79	0.481013	1
Cerebellum	16	26687572	ENSBTAT00000027951.6	1717	AGTGACTCA	171	0.690058	1
FrontalCortex	16	26687572	ENSBTAT00000027951.6	1717	AGTGACTCA	21	0.714286	1
Hippocampus	16	26687572	ENSBTAT00000027951.6	1717	AGTGACTCA	71	0.619718	1
Cerebellum	16	26687578	ENSBTAT00000027951.6	1711	GGGGACAGT	113	0.80531	1
Hippocampus	16	26687578	ENSBTAT00000027951.6	1711	GGGGACAGT	51	0.72549	1
Cerebellum	16	26687629	ENSBTAT00000027951.6	1660	GAGGACAGA	137	0.773723	1
Hippocampus	16	26687629	ENSBTAT00000027951.6	1660	GAGGACAGA	48	0.708333	1
Cerebellum	16	27137436	ENSBTAT00000047532.4	2405	GAGGACTAA	125	0.168	0.999536
FrontalCortex	16	27137436	ENSBTAT00000047532.4	2405	GAGGACTAA	58	0.155172	0.999086
Hippocampus	16	27137436	ENSBTAT00000047532.4	2405	GAGGACTAA	123	0.170732	0.999935
Hippocampus	16	27137455	ENSBTAT00000047532.4	2424	AGAAACTTT	116	0.146552	0.99986
Cerebellum	16	27137544	ENSBTAT00000047532.4	2513	CAGAACTTT	134	0.365672	1
FrontalCortex	16	27137544	ENSBTAT00000047532.4	2513	CAGAACTTT	58	0.37931	0.999998
Hippocampus	16	27137544	ENSBTAT00000047532.4	2513	CAGAACTTT	136	0.426471	1
Liver	16	27137544	ENSBTAT00000047532.4	2513	CAGAACTTT	63	0.15873	0.997592
SkeletalMuscle	16	27137544	ENSBTAT00000047532.4	2513	CAGAACTTT	81	0.271605	0.999996
Testis	16	27137544	ENSBTAT00000047532.4	2513	CAGAACTTT	142	0.28169	1
Hippocampus	16	27137941	ENSBTAT00000047532.4	2910	AGAGACAGA	150	0.18	0.999994
Cerebellum	16	27138175	ENSBTAT00000047532.4	3144	ATGGACTGG	172	0.331395	1
FrontalCortex	16	27138175	ENSBTAT00000047532.4	3144	ATGGACTGG	73	0.273973	0.999999
Hippocampus	16	27138175	ENSBTAT00000047532.4	3144	ATGGACTGG	167	0.329341	1
Liver	16	27138175	ENSBTAT00000047532.4	3144	ATGGACTGG	80	0.1625	0.999096
SkeletalMuscle	16	27138175	ENSBTAT00000047532.4	3144	ATGGACTGG	105	0.247619	0.999996
Testis	16	27138175	ENSBTAT00000047532.4	3144	ATGGACTGG	124	0.209677	0.999967
Cerebellum	16	27139934	ENSBTAT00000016985.6	4263	ATAGACTTA	124	0.137097	0.99938
Cerebellum	16	27139934	ENSBTAT00000082457.1	4402	ATAGACTTA	119	0.159664	0.999978
FrontalCortex	16	27139934	ENSBTAT00000016985.6	4263	ATAGACTTA	70	0.157143	0.999964
FrontalCortex	16	27139934	ENSBTAT00000082457.1	4402	ATAGACTTA	80	0.15	0.99997
Hippocampus	16	27139934	ENSBTAT00000016985.6	4263	ATAGACTTA	121	0.214876	1
Hippocampus	16	27139934	ENSBTAT00000082457.1	4402	ATAGACTTA	126	0.134921	0.99768
SkeletalMuscle	16	27139934	ENSBTAT00000016985.6	4263	ATAGACTTA	20	0.3	0.999628
Cerebellum	16	27139945	ENSBTAT00000016985.6	4252	AGAGACTTG	137	0.394161	1
Cerebellum	16	27139945	ENSBTAT00000082457.1	4391	AGAGACTTG	127	0.425197	1
FrontalCortex	16	27139945	ENSBTAT00000016985.6	4252	AGAGACTTG	70	0.428571	1
FrontalCortex	16	27139945	ENSBTAT00000082457.1	4391	AGAGACTTG	89	0.47191	1
Hippocampus	16	27139945	ENSBTAT00000016985.6	4252	AGAGACTTG	126	0.5	1
Hippocampus	16	27139945	ENSBTAT00000082457.1	4391	AGAGACTTG	140	0.421429	1
SkeletalMuscle	16	27139945	ENSBTAT00000016985.6	4252	AGAGACTTG	21	0.47619	0.999997
SkeletalMuscle	16	27139945	ENSBTAT00000082457.1	4391	AGAGACTTG	21	0.380952	0.999994
Cerebellum	16	27140111	ENSBTAT00000016985.6	4086	AAGAACTGT	113	0.646018	0.999168
Cerebellum	16	27140111	ENSBTAT00000082457.1	4225	AAGAACTGT	114	0.649123	0.999993
FrontalCortex	16	27140111	ENSBTAT00000016985.6	4086	AAGAACTGT	69	0.608696	0.999974
FrontalCortex	16	27140111	ENSBTAT00000082457.1	4225	AAGAACTGT	75	0.666667	0.999453
Hippocampus	16	27140111	ENSBTAT00000016985.6	4086	AAGAACTGT	112	0.723214	0.999988
Hippocampus	16	27140111	ENSBTAT00000082457.1	4225	AAGAACTGT	123	0.780488	1
SkeletalMuscle	16	27140111	ENSBTAT00000082457.1	4225	AAGAACTGT	25	0.56	0.998855
Cerebellum	16	27140132	ENSBTAT00000016985.6	4065	GCAGACTGT	96	0.697917	1
Cerebellum	16	27140132	ENSBTAT00000082457.1	4204	GCAGACTGT	100	0.66	1
FrontalCortex	16	27140132	ENSBTAT00000016985.6	4065	GCAGACTGT	62	0.612903	1
FrontalCortex	16	27140132	ENSBTAT00000082457.1	4204	GCAGACTGT	69	0.652174	1
Hippocampus	16	27140132	ENSBTAT00000016985.6	4065	GCAGACTGT	97	0.608247	1
Hippocampus	16	27140132	ENSBTAT00000082457.1	4204	GCAGACTGT	101	0.663366	1
SkeletalMuscle	16	27140132	ENSBTAT00000082457.1	4204	GCAGACTGT	20	0.55	1
Cerebellum	16	27140161	ENSBTAT00000016985.6	4036	GGGGACTTG	127	0.566929	1
Cerebellum	16	27140161	ENSBTAT00000082457.1	4175	GGGGACTTG	122	0.52459	1
FrontalCortex	16	27140161	ENSBTAT00000016985.6	4036	GGGGACTTG	72	0.402778	1
FrontalCortex	16	27140161	ENSBTAT00000082457.1	4175	GGGGACTTG	87	0.517241	1
Hippocampus	16	27140161	ENSBTAT00000016985.6	4036	GGGGACTTG	126	0.595238	1
Hippocampus	16	27140161	ENSBTAT00000082457.1	4175	GGGGACTTG	138	0.594203	1
SkeletalMuscle	16	27140161	ENSBTAT00000082457.1	4175	GGGGACTTG	26	0.307692	0.999972
Cerebellum	16	27140217	ENSBTAT00000016985.6	3980	CAGGACCAG	82	0.280488	0.999997
Cerebellum	16	27140217	ENSBTAT00000082457.1	4119	CAGGACCAG	93	0.322581	1
FrontalCortex	16	27140217	ENSBTAT00000016985.6	3980	CAGGACCAG	55	0.309091	0.999609
FrontalCortex	16	27140217	ENSBTAT00000082457.1	4119	CAGGACCAG	51	0.27451	0.999807
Hippocampus	16	27140217	ENSBTAT00000016985.6	3980	CAGGACCAG	86	0.313953	0.999947
Hippocampus	16	27140217	ENSBTAT00000082457.1	4119	CAGGACCAG	94	0.329787	1
Cerebellum	16	27140295	ENSBTAT00000016985.6	3902	CTGGACTAC	112	0.901786	1
Cerebellum	16	27140295	ENSBTAT00000082457.1	4041	CTGGACTAC	107	0.878505	1
FrontalCortex	16	27140295	ENSBTAT00000016985.6	3902	CTGGACTAC	64	0.890625	1
FrontalCortex	16	27140295	ENSBTAT00000082457.1	4041	CTGGACTAC	70	0.885714	1
Hippocampus	16	27140295	ENSBTAT00000016985.6	3902	CTGGACTAC	102	0.931373	1
Hippocampus	16	27140295	ENSBTAT00000082457.1	4041	CTGGACTAC	112	0.901786	1
Cerebellum	16	27140307	ENSBTAT00000016985.6	3890	TGGGACCAC	96	0.489583	1
Cerebellum	16	27140307	ENSBTAT00000082457.1	4029	TGGGACCAC	92	0.576087	1
FrontalCortex	16	27140307	ENSBTAT00000016985.6	3890	TGGGACCAC	59	0.491525	1
FrontalCortex	16	27140307	ENSBTAT00000082457.1	4029	TGGGACCAC	63	0.507937	1
Hippocampus	16	27140307	ENSBTAT00000016985.6	3890	TGGGACCAC	82	0.512195	1
Hippocampus	16	27140307	ENSBTAT00000082457.1	4029	TGGGACCAC	107	0.495327	1
Cerebellum	16	27140334	ENSBTAT00000016985.6	3863	GGTGACAAT	110	0.509091	1
Cerebellum	16	27140334	ENSBTAT00000082457.1	4002	GGTGACAAT	105	0.352381	0.999999
FrontalCortex	16	27140334	ENSBTAT00000016985.6	3863	GGTGACAAT	60	0.383333	0.999989
FrontalCortex	16	27140334	ENSBTAT00000082457.1	4002	GGTGACAAT	73	0.39726	0.999995
Hippocampus	16	27140334	ENSBTAT00000016985.6	3863	GGTGACAAT	100	0.36	0.999948
Hippocampus	16	27140334	ENSBTAT00000082457.1	4002	GGTGACAAT	114	0.412281	1
Cerebellum	16	27140493	ENSBTAT00000016985.6	3704	AGTAACTTG	109	0.642202	0.999008
Cerebellum	16	27140493	ENSBTAT00000082457.1	3843	AGTAACTTG	104	0.634615	0.999983
FrontalCortex	16	27140493	ENSBTAT00000016985.6	3704	AGTAACTTG	58	0.637931	0.999884
FrontalCortex	16	27140493	ENSBTAT00000082457.1	3843	AGTAACTTG	72	0.555556	0.999218
Hippocampus	16	27140493	ENSBTAT00000016985.6	3704	AGTAACTTG	102	0.656863	0.999855
Hippocampus	16	27140493	ENSBTAT00000082457.1	3843	AGTAACTTG	109	0.587156	0.997821
Hippocampus	16	27140501	ENSBTAT00000082457.1	3835	AATGACAGA	95	0.221053	0.997733
Cerebellum	16	27140514	ENSBTAT00000016985.6	3683	CAAGACTGA	110	0.836364	1
Cerebellum	16	27140514	ENSBTAT00000082457.1	3822	CAAGACTGA	96	0.833333	1
FrontalCortex	16	27140514	ENSBTAT00000016985.6	3683	CAAGACTGA	57	0.789474	1
FrontalCortex	16	27140514	ENSBTAT00000082457.1	3822	CAAGACTGA	62	0.935484	1
Hippocampus	16	27140514	ENSBTAT00000016985.6	3683	CAAGACTGA	98	0.908163	1
Hippocampus	16	27140514	ENSBTAT00000082457.1	3822	CAAGACTGA	111	0.801802	1
Cerebellum	16	27143303	ENSBTAT00000016985.6	3406	TGGGACTAT	84	0.130952	0.998268
Hippocampus	16	27143303	ENSBTAT00000082457.1	3545	TGGGACTAT	71	0.140845	0.999161
Cerebellum	16	27155298	ENSBTAT00000016985.6	2538	TGGGACTGC	31	0.903226	1
Cerebellum	16	27155298	ENSBTAT00000082457.1	2677	TGGGACTGC	27	0.703704	1
Hippocampus	16	27155298	ENSBTAT00000016985.6	2538	TGGGACTGC	33	0.787879	1
Cerebellum	16	27155377	ENSBTAT00000082457.1	2598	AGAAACTTC	28	0.428571	0.999911
Hippocampus	16	27155377	ENSBTAT00000016985.6	2459	AGAAACTTC	32	0.34375	0.998813
Hippocampus	16	27155377	ENSBTAT00000082457.1	2598	AGAAACTTC	21	0.619048	0.999999
Cerebellum	16	27155458	ENSBTAT00000016985.6	2378	AGAAACTGT	27	0.703704	0.999998
Cerebellum	16	27155458	ENSBTAT00000082457.1	2517	AGAAACTGT	26	0.730769	1
Hippocampus	16	27155458	ENSBTAT00000016985.6	2378	AGAAACTGT	27	0.851852	1
Testis	16	27330407	ENSBTAT00000026033.4	866	AGTGACTGT	26	0.961538	1
Cerebellum	16	27330487	ENSBTAT00000026033.4	946	AGAAACTGC	26	0.538462	0.9998
Hippocampus	16	27330487	ENSBTAT00000026033.4	946	AGAAACTGC	21	0.428571	0.999485
Testis	16	27330487	ENSBTAT00000026033.4	946	AGAAACTGC	36	0.444444	0.999198
Cerebellum	16	27330648	ENSBTAT00000026033.4	1107	ATAGACTCT	36	0.972222	1
Hippocampus	16	27330648	ENSBTAT00000026033.4	1107	ATAGACTCT	22	0.954545	1
Testis	16	27330648	ENSBTAT00000026033.4	1107	ATAGACTCT	37	1	1
Cerebellum	16	27330808	ENSBTAT00000026033.4	1267	TTGAACTCT	33	0.909091	0.999999
FrontalCortex	16	27330808	ENSBTAT00000026033.4	1267	TTGAACTCT	20	0.9	0.999565
Hippocampus	16	27330808	ENSBTAT00000026033.4	1267	TTGAACTCT	25	0.92	0.999984
Testis	16	27330808	ENSBTAT00000026033.4	1267	TTGAACTCT	35	0.857143	0.999992
Cerebellum	16	27330823	ENSBTAT00000026033.4	1282	TGGGACTTT	35	1	1
Hippocampus	16	27330823	ENSBTAT00000026033.4	1282	TGGGACTTT	23	0.956522	1
SkeletalMuscle	16	27330823	ENSBTAT00000026033.4	1282	TGGGACTTT	22	1	1
Testis	16	27330823	ENSBTAT00000026033.4	1282	TGGGACTTT	41	0.853659	1
Cerebellum	16	27330853	ENSBTAT00000026033.4	1312	TTGAACTGA	27	0.888889	0.999974
Testis	16	27330853	ENSBTAT00000026033.4	1312	TTGAACTGA	36	0.833333	1
Cerebellum	16	27369760	ENSBTAT00000016887.5	284	AAGGACTTA	128	0.929688	1
FrontalCortex	16	27369760	ENSBTAT00000016887.5	284	AAGGACTTA	66	0.969697	1
Hippocampus	16	27369760	ENSBTAT00000016887.5	284	AAGGACTTA	137	0.978102	1
Liver	16	27369760	ENSBTAT00000016887.5	284	AAGGACTTA	55	0.872727	1
SkeletalMuscle	16	27369760	ENSBTAT00000016887.5	284	AAGGACTTA	27	0.925926	1
Testis	16	27369760	ENSBTAT00000016887.5	284	AAGGACTTA	65	0.953846	1
Cerebellum	16	27369766	ENSBTAT00000016887.5	290	TTAGACTGG	126	0.928571	1
FrontalCortex	16	27369766	ENSBTAT00000016887.5	290	TTAGACTGG	71	0.901408	1
Hippocampus	16	27369766	ENSBTAT00000016887.5	290	TTAGACTGG	132	0.878788	1
Liver	16	27369766	ENSBTAT00000016887.5	290	TTAGACTGG	63	0.714286	1
SkeletalMuscle	16	27369766	ENSBTAT00000016887.5	290	TTAGACTGG	24	0.875	1
Testis	16	27369766	ENSBTAT00000016887.5	290	TTAGACTGG	71	0.887324	1
Cerebellum	16	27369825	ENSBTAT00000016887.5	349	AATGACTCT	147	0.904762	1
FrontalCortex	16	27369825	ENSBTAT00000016887.5	349	AATGACTCT	73	0.972603	1
Hippocampus	16	27369825	ENSBTAT00000016887.5	349	AATGACTCT	147	0.911565	1
Liver	16	27369825	ENSBTAT00000016887.5	349	AATGACTCT	64	0.859375	1
SkeletalMuscle	16	27369825	ENSBTAT00000016887.5	349	AATGACTCT	30	0.866667	1
Testis	16	27369825	ENSBTAT00000016887.5	349	AATGACTCT	73	0.945205	1
Liver	16	27370162	ENSBTAT00000016887.5	686	TTTGACATC	99	0.171717	0.999973
Testis	16	27370162	ENSBTAT00000016887.5	686	TTTGACATC	90	0.177778	0.999836
Cerebellum	16	27370253	ENSBTAT00000016887.5	777	CTGGACATT	190	0.963158	1
FrontalCortex	16	27370253	ENSBTAT00000016887.5	777	CTGGACATT	96	0.958333	1
Hippocampus	16	27370253	ENSBTAT00000016887.5	777	CTGGACATT	183	0.918033	1
Liver	16	27370253	ENSBTAT00000016887.5	777	CTGGACATT	96	0.864583	1
SkeletalMuscle	16	27370253	ENSBTAT00000016887.5	777	CTGGACATT	33	0.939394	1
Testis	16	27370253	ENSBTAT00000016887.5	777	CTGGACATT	82	0.926829	1
Cerebellum	16	27370289	ENSBTAT00000016887.5	813	AGGGACATG	200	0.775	1
FrontalCortex	16	27370289	ENSBTAT00000016887.5	813	AGGGACATG	96	0.802083	1
Hippocampus	16	27370289	ENSBTAT00000016887.5	813	AGGGACATG	184	0.815217	1
Liver	16	27370289	ENSBTAT00000016887.5	813	AGGGACATG	101	0.693069	1
SkeletalMuscle	16	27370289	ENSBTAT00000016887.5	813	AGGGACATG	37	0.918919	1
Testis	16	27370289	ENSBTAT00000016887.5	813	AGGGACATG	85	0.776471	1
FrontalCortex	16	27373424	ENSBTAT00000016887.5	1102	TGAAACTTG	151	0.225166	0.999684
Testis	16	27468462	ENSBTAT00000070132.1	1638	AAGGACTGT	27	0.222222	0.99967
Cerebellum	16	27556479	ENSBTAT00000034200.5	2267	TTGAACTCA	72	0.472222	0.998941
FrontalCortex	16	27556479	ENSBTAT00000034200.5	2267	TTGAACTCA	39	0.615385	0.999764
Hippocampus	16	27556479	ENSBTAT00000034200.5	2267	TTGAACTCA	91	0.692308	0.999992
Liver	16	27556479	ENSBTAT00000034200.5	2267	TTGAACTCA	43	0.534884	0.997847
SkeletalMuscle	16	27556479	ENSBTAT00000034200.5	2267	TTGAACTCA	72	0.625	0.999286
Testis	16	27556479	ENSBTAT00000034200.5	2267	TTGAACTCA	142	0.528169	1
Cerebellum	16	27556508	ENSBTAT00000034200.5	2238	AAGAACTGT	66	0.590909	0.999976
FrontalCortex	16	27556508	ENSBTAT00000034200.5	2238	AAGAACTGT	37	0.72973	0.999223
Hippocampus	16	27556508	ENSBTAT00000034200.5	2238	AAGAACTGT	86	0.802326	1
Liver	16	27556508	ENSBTAT00000034200.5	2238	AAGAACTGT	43	0.767442	1
SkeletalMuscle	16	27556508	ENSBTAT00000034200.5	2238	AAGAACTGT	71	0.802817	1
Testis	16	27556508	ENSBTAT00000034200.5	2238	AAGAACTGT	140	0.664286	1
Cerebellum	16	27556545	ENSBTAT00000034200.5	2201	TTGGACACC	49	0.387755	1
FrontalCortex	16	27556545	ENSBTAT00000034200.5	2201	TTGGACACC	29	0.448276	0.999985
Hippocampus	16	27556545	ENSBTAT00000034200.5	2201	TTGGACACC	66	0.560606	1
Liver	16	27556545	ENSBTAT00000034200.5	2201	TTGGACACC	31	0.419355	0.999998
SkeletalMuscle	16	27556545	ENSBTAT00000034200.5	2201	TTGGACACC	52	0.423077	1
Testis	16	27556545	ENSBTAT00000034200.5	2201	TTGGACACC	112	0.383929	1
Cerebellum	16	27556661	ENSBTAT00000034200.5	2085	CTGGACTGA	50	0.82	1
FrontalCortex	16	27556661	ENSBTAT00000034200.5	2085	CTGGACTGA	31	0.903226	1
Hippocampus	16	27556661	ENSBTAT00000034200.5	2085	CTGGACTGA	70	0.928571	1
Liver	16	27556661	ENSBTAT00000034200.5	2085	CTGGACTGA	36	0.75	1
SkeletalMuscle	16	27556661	ENSBTAT00000034200.5	2085	CTGGACTGA	55	0.890909	1
Testis	16	27556661	ENSBTAT00000034200.5	2085	CTGGACTGA	109	0.678899	1
Testis	16	27591730	ENSBTAT00000034200.5	96	AGGAACTCG	46	0.478261	0.9992
Testis	16	27591742	ENSBTAT00000034200.5	84	AGGGACAGA	23	0.782609	1
Cerebellum	16	28809272	ENSBTAT00000047381.2	307	ACAGACTGA	43	0.674419	1
Cerebellum	16	28809272	ENSBTAT00000076619.1	257	ACAGACTGA	132	0.386364	1
FrontalCortex	16	28809272	ENSBTAT00000047381.2	307	ACAGACTGA	25	0.76	1
FrontalCortex	16	28809272	ENSBTAT00000076619.1	257	ACAGACTGA	116	0.431034	1
Hippocampus	16	28809272	ENSBTAT00000047381.2	307	ACAGACTGA	26	0.653846	1
Hippocampus	16	28809272	ENSBTAT00000076619.1	257	ACAGACTGA	176	0.409091	1
Liver	16	28809272	ENSBTAT00000076619.1	257	ACAGACTGA	51	0.45098	1
SkeletalMuscle	16	28809272	ENSBTAT00000076619.1	257	ACAGACTGA	72	0.361111	1
Testis	16	28809272	ENSBTAT00000076619.1	257	ACAGACTGA	115	0.408696	1
Cerebellum	16	28809293	ENSBTAT00000047381.2	328	GAAGACTGT	42	0.571429	1
Cerebellum	16	28809293	ENSBTAT00000076619.1	278	GAAGACTGT	130	0.230769	1
FrontalCortex	16	28809293	ENSBTAT00000047381.2	328	GAAGACTGT	24	0.583333	0.999998
FrontalCortex	16	28809293	ENSBTAT00000076619.1	278	GAAGACTGT	124	0.290323	1
Hippocampus	16	28809293	ENSBTAT00000047381.2	328	GAAGACTGT	29	0.413793	0.999988
Hippocampus	16	28809293	ENSBTAT00000076619.1	278	GAAGACTGT	184	0.23913	0.999999
Liver	16	28809293	ENSBTAT00000076619.1	278	GAAGACTGT	49	0.22449	0.999993
Testis	16	28809293	ENSBTAT00000076619.1	278	GAAGACTGT	123	0.195122	0.999999
Cerebellum	16	28870624	ENSBTAT00000067592.1	1711	CAGGACATC	67	0.149254	0.999579
Cerebellum	16	28870624	ENSBTAT00000083641.1	1468	CAGGACATC	72	0.25	0.999999
Hippocampus	16	28870624	ENSBTAT00000067592.1	1711	CAGGACATC	66	0.257576	0.999919
Hippocampus	16	28870624	ENSBTAT00000083641.1	1468	CAGGACATC	96	0.229167	0.999998
Cerebellum	16	28872035	ENSBTAT00000003701.6	2699	CTGGACTCT	26	0.653846	1
Hippocampus	16	28872035	ENSBTAT00000003701.6	2699	CTGGACTCT	30	0.766667	1
Liver	16	28872035	ENSBTAT00000003701.6	2699	CTGGACTCT	40	0.5	1
Liver	16	28872167	ENSBTAT00000003701.6	2567	CAGGACTTC	39	0.435897	1
Cerebellum	16	28872277	ENSBTAT00000003701.6	2457	GGGGACTGA	22	0.681818	0.999998
Hippocampus	16	28872277	ENSBTAT00000003701.6	2457	GGGGACTGA	23	0.826087	1
Liver	16	28872277	ENSBTAT00000003701.6	2457	GGGGACTGA	37	0.621622	1
Hippocampus	16	28872304	ENSBTAT00000003701.6	2430	GAGGACCGT	26	0.384615	0.999997
Liver	16	28872341	ENSBTAT00000003701.6	2393	CGGGACTGT	32	0.21875	0.999681
Cerebellum	16	28945512	ENSBTAT00000000047.5	1686	TTAGACTGT	81	0.148148	0.99894
Testis	16	28945512	ENSBTAT00000000047.5	1686	TTAGACTGT	105	0.238095	0.999569
Cerebellum	16	28945583	ENSBTAT00000000047.5	1615	AAGGACTTT	72	0.833333	1
FrontalCortex	16	28945583	ENSBTAT00000000047.5	1615	AAGGACTTT	48	0.75	1
Hippocampus	16	28945583	ENSBTAT00000000047.5	1615	AAGGACTTT	54	0.759259	1
Liver	16	28945583	ENSBTAT00000000047.5	1615	AAGGACTTT	62	0.645161	1
SkeletalMuscle	16	28945583	ENSBTAT00000000047.5	1615	AAGGACTTT	48	0.895833	1
Testis	16	28945583	ENSBTAT00000000047.5	1615	AAGGACTTT	106	0.660377	1
Cerebellum	16	28945936	ENSBTAT00000000047.5	1262	AAGGACTAA	65	0.6	1
FrontalCortex	16	28945936	ENSBTAT00000000047.5	1262	AAGGACTAA	40	0.575	1
Hippocampus	16	28945936	ENSBTAT00000000047.5	1262	AAGGACTAA	46	0.434783	1
Liver	16	28945936	ENSBTAT00000000047.5	1262	AAGGACTAA	55	0.454545	1
SkeletalMuscle	16	28945936	ENSBTAT00000000047.5	1262	AAGGACTAA	44	0.545455	0.999998
Testis	16	28945936	ENSBTAT00000000047.5	1262	AAGGACTAA	99	0.525253	1
Hippocampus	16	29005444	ENSBTAT00000016992.6	1255	GGGGACTGA	21	0.761905	0.999999
Hippocampus	16	29005459	ENSBTAT00000016992.6	1240	GTGAACTCA	22	0.636364	0.9974
Cerebellum	16	29159802	ENSBTAT00000017450.6	1844	TTAGACTCA	68	0.367647	1
FrontalCortex	16	29159802	ENSBTAT00000017450.6	1844	TTAGACTCA	35	0.314286	0.999988
Hippocampus	16	29159802	ENSBTAT00000017450.6	1844	TTAGACTCA	49	0.367347	1
Liver	16	29159802	ENSBTAT00000017450.6	1844	TTAGACTCA	57	0.192982	0.999979
SkeletalMuscle	16	29159802	ENSBTAT00000017450.6	1844	TTAGACTCA	23	0.521739	1
Testis	16	29159802	ENSBTAT00000017450.6	1844	TTAGACTCA	69	0.246377	1
Cerebellum	16	29159844	ENSBTAT00000017450.6	1802	TGAAACTCT	64	0.515625	1
FrontalCortex	16	29159844	ENSBTAT00000017450.6	1802	TGAAACTCT	28	0.464286	0.999984
Hippocampus	16	29159844	ENSBTAT00000017450.6	1802	TGAAACTCT	47	0.531915	1
Liver	16	29159844	ENSBTAT00000017450.6	1802	TGAAACTCT	55	0.290909	0.99998
SkeletalMuscle	16	29159844	ENSBTAT00000017450.6	1802	TGAAACTCT	21	0.333333	0.999234
Testis	16	29159844	ENSBTAT00000017450.6	1802	TGAAACTCT	64	0.328125	0.999974
Cerebellum	16	29159874	ENSBTAT00000017450.6	1772	TGGGACTCT	61	0.836066	1
FrontalCortex	16	29159874	ENSBTAT00000017450.6	1772	TGGGACTCT	30	0.9	1
Hippocampus	16	29159874	ENSBTAT00000017450.6	1772	TGGGACTCT	45	0.933333	1
Liver	16	29159874	ENSBTAT00000017450.6	1772	TGGGACTCT	51	0.705882	1
SkeletalMuscle	16	29159874	ENSBTAT00000017450.6	1772	TGGGACTCT	22	0.954545	1
Testis	16	29159874	ENSBTAT00000017450.6	1772	TGGGACTCT	61	0.852459	1
Cerebellum	16	29159933	ENSBTAT00000017450.6	1713	TTTGACTTT	57	0.561404	1
FrontalCortex	16	29159933	ENSBTAT00000017450.6	1713	TTTGACTTT	30	0.7	1
Hippocampus	16	29159933	ENSBTAT00000017450.6	1713	TTTGACTTT	48	0.708333	1
Liver	16	29159933	ENSBTAT00000017450.6	1713	TTTGACTTT	48	0.395833	1
Testis	16	29159933	ENSBTAT00000017450.6	1713	TTTGACTTT	61	0.590164	1
Cerebellum	16	29160129	ENSBTAT00000017450.6	1517	CGGGACTGT	40	0.85	1
FrontalCortex	16	29160129	ENSBTAT00000017450.6	1517	CGGGACTGT	23	0.73913	1
Hippocampus	16	29160129	ENSBTAT00000017450.6	1517	CGGGACTGT	34	0.852941	1
Liver	16	29160129	ENSBTAT00000017450.6	1517	CGGGACTGT	37	0.621622	1
Testis	16	29160129	ENSBTAT00000017450.6	1517	CGGGACTGT	52	0.711538	1
Testis	16	29163981	ENSBTAT00000017450.6	1370	ACAGACTCT	32	0.25	0.999921
Cerebellum	16	29163985	ENSBTAT00000017450.6	1366	ATGGACAGA	24	0.458333	0.999996
Hippocampus	16	29163985	ENSBTAT00000017450.6	1366	ATGGACAGA	29	0.482759	0.999887
Liver	16	29163985	ENSBTAT00000017450.6	1366	ATGGACAGA	20	0.4	0.999951
Testis	16	29163985	ENSBTAT00000017450.6	1366	ATGGACAGA	32	0.625	1
Cerebellum	16	29164014	ENSBTAT00000017450.6	1337	TATGACATT	31	0.83871	1
FrontalCortex	16	29164014	ENSBTAT00000017450.6	1337	TATGACATT	25	0.88	1
Hippocampus	16	29164014	ENSBTAT00000017450.6	1337	TATGACATT	33	0.818182	1
Liver	16	29164014	ENSBTAT00000017450.6	1337	TATGACATT	34	0.794118	1
Testis	16	29164014	ENSBTAT00000017450.6	1337	TATGACATT	48	0.791667	1
Cerebellum	16	29164023	ENSBTAT00000017450.6	1328	ACAGACAAT	28	0.678571	1
FrontalCortex	16	29164023	ENSBTAT00000017450.6	1328	ACAGACAAT	24	0.5	1
Hippocampus	16	29164023	ENSBTAT00000017450.6	1328	ACAGACAAT	27	0.592593	0.999993
Liver	16	29164023	ENSBTAT00000017450.6	1328	ACAGACAAT	28	0.357143	0.99998
Testis	16	29164023	ENSBTAT00000017450.6	1328	ACAGACAAT	44	0.613636	1
FrontalCortex	16	29164146	ENSBTAT00000017450.6	1205	AAAGACTTT	24	0.5	0.999999
Hippocampus	16	29164146	ENSBTAT00000017450.6	1205	AAAGACTTT	24	0.416667	0.999998
Liver	16	29164146	ENSBTAT00000017450.6	1205	AAAGACTTT	28	0.285714	0.99998
Testis	16	29164146	ENSBTAT00000017450.6	1205	AAAGACTTT	44	0.340909	0.999999
Hippocampus	16	29639490	ENSBTAT00000070709.1	6274	ACAGACTTT	126	0.142857	0.998268
Cerebellum	16	29639727	ENSBTAT00000070709.1	6037	ATGGACTCT	256	0.40625	1
FrontalCortex	16	29639727	ENSBTAT00000070709.1	6037	ATGGACTCT	41	0.463415	1
Hippocampus	16	29639727	ENSBTAT00000070709.1	6037	ATGGACTCT	148	0.405405	1
SkeletalMuscle	16	29639727	ENSBTAT00000070709.1	6037	ATGGACTCT	27	0.222222	0.999688
Testis	16	29639727	ENSBTAT00000070709.1	6037	ATGGACTCT	26	0.423077	0.999999
Cerebellum	16	29641717	ENSBTAT00000070709.1	4047	CTTGACTGT	121	0.181818	0.997822
Cerebellum	16	29641859	ENSBTAT00000070709.1	3905	AAAGACTCT	125	0.24	0.999998
Hippocampus	16	29641859	ENSBTAT00000070709.1	3905	AAAGACTCT	71	0.169014	0.999854
Testis	16	29641859	ENSBTAT00000070709.1	3905	AAAGACTCT	21	0.333333	0.999959
Cerebellum	16	29642270	ENSBTAT00000070709.1	3494	CAGGACACT	101	0.376238	1
Hippocampus	16	29642270	ENSBTAT00000070709.1	3494	CAGGACACT	58	0.534483	1
Testis	16	29642270	ENSBTAT00000070709.1	3494	CAGGACACT	21	0.47619	0.999996
Cerebellum	16	29642301	ENSBTAT00000070709.1	3463	CAGAACTGA	75	0.88	1
Hippocampus	16	29642301	ENSBTAT00000070709.1	3463	CAGAACTGA	46	0.869565	0.999998
Cerebellum	16	29740109	ENSBTAT00000070709.1	2356	GAGGACTCG	27	0.296296	0.999944
Hippocampus	16	29740109	ENSBTAT00000070709.1	2356	GAGGACTCG	21	0.571429	1
Cerebellum	16	29740244	ENSBTAT00000070709.1	2221	ACAGACATG	26	0.307692	0.999993
Hippocampus	16	29740244	ENSBTAT00000070709.1	2221	ACAGACATG	22	0.181818	0.998653
Cerebellum	16	29740304	ENSBTAT00000070709.1	2161	AAGGACAAG	23	0.391304	0.999992
Cerebellum	16	29740374	ENSBTAT00000070709.1	2091	GGGGACTTG	30	0.9	1
Hippocampus	16	29740374	ENSBTAT00000070709.1	2091	GGGGACTTG	24	0.833333	1
Cerebellum	16	29740504	ENSBTAT00000070709.1	1961	AAGAACTGA	29	0.827586	1
Hippocampus	16	29740504	ENSBTAT00000070709.1	1961	AAGAACTGA	25	0.96	1
Cerebellum	16	29740578	ENSBTAT00000070709.1	1887	AGGGACCCC	25	0.28	0.999966
Hippocampus	16	29740578	ENSBTAT00000070709.1	1887	AGGGACCCC	21	0.333333	0.999977
Hippocampus	16	29740689	ENSBTAT00000070709.1	1776	CGGGACACA	23	0.565217	0.999988
Hippocampus	16	29740767	ENSBTAT00000070709.1	1698	GAGGACTGG	20	0.7	1
Hippocampus	16	29871944	ENSBTAT00000072821.1	2283	ATGGACACC	41	0.243902	0.999978
Liver	16	29871944	ENSBTAT00000072821.1	2283	ATGGACACC	31	0.290323	0.99977
Testis	16	29871944	ENSBTAT00000017565.6	1569	ATGGACACC	22	0.318182	0.999908
Testis	16	29871944	ENSBTAT00000072821.1	2283	ATGGACACC	63	0.396825	1
Cerebellum	16	29872067	ENSBTAT00000072821.1	2406	TAAGACTTT	43	0.930233	1
FrontalCortex	16	29872067	ENSBTAT00000072821.1	2406	TAAGACTTT	20	0.8	1
Hippocampus	16	29872067	ENSBTAT00000072821.1	2406	TAAGACTTT	45	0.844444	1
Liver	16	29872067	ENSBTAT00000072821.1	2406	TAAGACTTT	33	0.606061	1
Testis	16	29872067	ENSBTAT00000072821.1	2406	TAAGACTTT	64	0.5625	1
Hippocampus	16	29872346	ENSBTAT00000072821.1	2685	TGGGACCAG	52	0.173077	0.998953
Testis	16	29872346	ENSBTAT00000072821.1	2685	TGGGACCAG	61	0.213115	0.999994
Cerebellum	16	29872392	ENSBTAT00000072821.1	2731	TCTGACTGG	41	0.560976	1
Hippocampus	16	29872392	ENSBTAT00000072821.1	2731	TCTGACTGG	49	0.346939	0.99999
Liver	16	29872392	ENSBTAT00000072821.1	2731	TCTGACTGG	34	0.264706	0.999893
Testis	16	29872392	ENSBTAT00000017565.6	2017	TCTGACTGG	25	0.28	0.997971
Testis	16	29872392	ENSBTAT00000072821.1	2731	TCTGACTGG	66	0.439394	0.999996
Liver	16	29952512	ENSBTAT00000029167.6	1833	TTTGACTTT	33	0.181818	0.999539
Cerebellum	16	29952734	ENSBTAT00000029167.6	2055	CAGGACCCT	43	0.348837	0.999999
Hippocampus	16	29952734	ENSBTAT00000029167.6	2055	CAGGACCCT	34	0.294118	0.999966
Testis	16	29952734	ENSBTAT00000029167.6	2055	CAGGACCCT	51	0.392157	1
Testis	16	29952802	ENSBTAT00000029167.6	2123	TTAAACTTC	51	0.27451	0.997459
Cerebellum	16	29952982	ENSBTAT00000029167.6	2303	AATGACTCT	56	0.446429	1
FrontalCortex	16	29952982	ENSBTAT00000029167.6	2303	AATGACTCT	22	0.363636	0.999874
Hippocampus	16	29952982	ENSBTAT00000029167.6	2303	AATGACTCT	45	0.511111	0.999996
Liver	16	29952982	ENSBTAT00000029167.6	2303	AATGACTCT	57	0.22807	0.999961
SkeletalMuscle	16	29952982	ENSBTAT00000029167.6	2303	AATGACTCT	570	0.226316	0.999964
Testis	16	29952982	ENSBTAT00000029167.6	2303	AATGACTCT	56	0.535714	1
Cerebellum	16	29952997	ENSBTAT00000029167.6	2318	AAAGACAAT	51	0.294118	0.999767
Hippocampus	16	29952997	ENSBTAT00000029167.6	2318	AAAGACAAT	39	0.230769	0.999896
SkeletalMuscle	16	29952997	ENSBTAT00000029167.6	2318	AAAGACAAT	501	0.163673	0.998927
Testis	16	29952997	ENSBTAT00000029167.6	2318	AAAGACAAT	46	0.326087	0.999998
Cerebellum	16	29953415	ENSBTAT00000029167.6	2736	CAAGACTGG	49	0.591837	1
Cerebellum	16	29953415	ENSBTAT00000066937.1	2382	CAAGACTGG	21	0.619048	1
FrontalCortex	16	29953415	ENSBTAT00000029167.6	2736	CAAGACTGG	24	0.416667	0.999999
Hippocampus	16	29953415	ENSBTAT00000029167.6	2736	CAAGACTGG	39	0.25641	0.999987
Liver	16	29953415	ENSBTAT00000029167.6	2736	CAAGACTGG	50	0.48	1
Liver	16	29953415	ENSBTAT00000066937.1	2382	CAAGACTGG	27	0.407407	0.999999
SkeletalMuscle	16	29953415	ENSBTAT00000029167.6	2736	CAAGACTGG	562	0.491103	1
SkeletalMuscle	16	29953415	ENSBTAT00000066937.1	2382	CAAGACTGG	492	0.526423	1
Testis	16	29953415	ENSBTAT00000029167.6	2736	CAAGACTGG	48	0.520833	1
Cerebellum	16	29958578	ENSBTAT00000029173.6	5630	GCAGACTTT	34	0.323529	0.999993
Hippocampus	16	29958578	ENSBTAT00000029173.6	5630	GCAGACTTT	28	0.321429	0.999979
Cerebellum	16	29958627	ENSBTAT00000029173.6	5581	TAGGACTTT	27	0.851852	1
Hippocampus	16	29958627	ENSBTAT00000029173.6	5581	TAGGACTTT	27	0.814815	1
Testis	16	29958627	ENSBTAT00000029173.6	5581	TAGGACTTT	23	0.565217	0.999999
Cerebellum	16	29958749	ENSBTAT00000029173.6	5459	TCAGACACT	30	0.266667	0.99983
Hippocampus	16	29958749	ENSBTAT00000029173.6	5459	TCAGACACT	24	0.333333	0.999993
Cerebellum	16	29958773	ENSBTAT00000029173.6	5435	TGGGACCGT	30	0.266667	0.999686
Hippocampus	16	29958773	ENSBTAT00000029173.6	5435	TGGGACCGT	29	0.275862	0.999989
Hippocampus	16	29958793	ENSBTAT00000029173.6	5415	TGGGACCCG	23	0.304348	0.998605
Hippocampus	16	29958916	ENSBTAT00000029173.6	5292	GAGGACTCT	30	0.166667	0.99739
Testis	16	30494726	ENSBTAT00000077376.1	4738	AGGAACTCT	22	0.454545	0.999412
Testis	16	30494793	ENSBTAT00000077376.1	4805	AAAGACTCT	23	0.695652	1
Testis	16	30495044	ENSBTAT00000077376.1	5056	AGAGACATT	23	0.826087	1
Testis	16	30495227	ENSBTAT00000077376.1	5239	TAAGACTGT	20	0.7	1
Testis	16	30495251	ENSBTAT00000077376.1	5263	AGAGACTAT	26	0.769231	1
Testis	16	30495689	ENSBTAT00000077376.1	5701	AAGGACTCC	31	0.580645	1
Testis	16	30495953	ENSBTAT00000077376.1	5965	GTTGACTAT	39	0.153846	0.998368
Testis	16	30496229	ENSBTAT00000077376.1	6241	AAGGACTGA	40	0.825	1
Testis	16	30496373	ENSBTAT00000077376.1	6385	ACGGACTAG	38	0.552632	1
Cerebellum	16	30505032	ENSBTAT00000077376.1	6805	AAAGACTGC	34	0.382353	0.999999
Hippocampus	16	30505032	ENSBTAT00000077376.1	6805	AAAGACTGC	29	0.241379	0.999927
Testis	16	30505032	ENSBTAT00000077376.1	6805	AAAGACTGC	70	0.157143	0.999975
Cerebellum	16	30506138	ENSBTAT00000077376.1	7911	TGTGACTGT	44	0.318182	0.999925
Cerebellum	16	30506239	ENSBTAT00000077376.1	8012	ATGGACCAT	43	0.209302	0.999987
SkeletalMuscle	16	30588046	ENSBTAT00000004949.4	1917	TTGGACTCT	60	0.183333	0.999805
SkeletalMuscle	16	30802659	ENSBTAT00000000080.5	659	TATGACTTT	32	0.25	0.99998
Cerebellum	16	30820106	ENSBTAT00000000080.5	1616	AAAGACTTT	36	0.777778	1
Hippocampus	16	30820106	ENSBTAT00000000080.5	1616	AAAGACTTT	27	0.740741	1
Liver	16	30820106	ENSBTAT00000000080.5	1616	AAAGACTTT	31	0.83871	1
SkeletalMuscle	16	30820106	ENSBTAT00000000080.5	1616	AAAGACTTT	42	0.714286	1
Testis	16	30820106	ENSBTAT00000000080.5	1616	AAAGACTTT	21	0.619048	1
Cerebellum	16	30820206	ENSBTAT00000000080.5	1716	GTGGACTGC	29	1	1
Hippocampus	16	30820206	ENSBTAT00000000080.5	1716	GTGGACTGC	25	0.76	1
Liver	16	30820206	ENSBTAT00000000080.5	1716	GTGGACTGC	28	0.75	1
SkeletalMuscle	16	30820206	ENSBTAT00000000080.5	1716	GTGGACTGC	37	0.72973	1
Testis	16	30820206	ENSBTAT00000000080.5	1716	GTGGACTGC	27	0.851852	1
Cerebellum	16	30820268	ENSBTAT00000000080.5	1778	AAGAACTGA	35	0.771429	0.999371
Hippocampus	16	30820268	ENSBTAT00000000080.5	1778	AAGAACTGA	32	0.71875	0.999996
Liver	16	30820268	ENSBTAT00000000080.5	1778	AAGAACTGA	34	0.676471	0.998771
SkeletalMuscle	16	30820268	ENSBTAT00000000080.5	1778	AAGAACTGA	44	0.636364	0.999982
Testis	16	30820268	ENSBTAT00000000080.5	1778	AAGAACTGA	28	0.75	0.999972
Cerebellum	16	30820346	ENSBTAT00000000080.5	1856	CTGGACTGA	33	0.848485	1
Hippocampus	16	30820346	ENSBTAT00000000080.5	1856	CTGGACTGA	27	0.962963	1
Liver	16	30820346	ENSBTAT00000000080.5	1856	CTGGACTGA	29	0.551724	1
SkeletalMuscle	16	30820346	ENSBTAT00000000080.5	1856	CTGGACTGA	39	0.923077	1
Testis	16	30820346	ENSBTAT00000000080.5	1856	CTGGACTGA	26	0.730769	1
Cerebellum	16	32203099	ENSBTAT00000034177.5	570	AAAGACTGC	63	0.396825	1
FrontalCortex	16	32203099	ENSBTAT00000034177.5	570	AAAGACTGC	39	0.384615	1
Hippocampus	16	32203099	ENSBTAT00000034177.5	570	AAAGACTGC	57	0.315789	1
SkeletalMuscle	16	32203099	ENSBTAT00000034177.5	570	AAAGACTGC	20	0.55	1
Cerebellum	16	32203132	ENSBTAT00000034177.5	537	AAAGACTTC	63	0.253968	0.999995
FrontalCortex	16	32203132	ENSBTAT00000034177.5	537	AAAGACTTC	38	0.315789	0.999998
Hippocampus	16	32203132	ENSBTAT00000034177.5	537	AAAGACTTC	60	0.3	0.999998
SkeletalMuscle	16	32203132	ENSBTAT00000034177.5	537	AAAGACTTC	21	0.285714	0.999903
Cerebellum	16	32203178	ENSBTAT00000034177.5	491	AAGGACTAC	60	0.35	0.999995
FrontalCortex	16	32203178	ENSBTAT00000034177.5	491	AAGGACTAC	34	0.411765	0.999427
Hippocampus	16	32203178	ENSBTAT00000034177.5	491	AAGGACTAC	56	0.267857	0.999998
Cerebellum	16	32412942	ENSBTAT00000052059.3	2646	ACGAACTGA	261	0.724138	0.999948
FrontalCortex	16	32412942	ENSBTAT00000052059.3	2646	ACGAACTGA	111	0.738739	0.999998
Hippocampus	16	32412942	ENSBTAT00000052059.3	2646	ACGAACTGA	236	0.728814	0.999985
Liver	16	32412942	ENSBTAT00000052059.3	2646	ACGAACTGA	222	0.635135	0.999978
SkeletalMuscle	16	32412942	ENSBTAT00000052059.3	2646	ACGAACTGA	63	0.68254	0.999642
Testis	16	32412942	ENSBTAT00000052059.3	2646	ACGAACTGA	301	0.634551	0.999779
Testis	16	32531122	ENSBTAT00000001935.6	911	GTTGACTAT	47	0.361702	0.999992
Testis	16	32531139	ENSBTAT00000001935.6	894	CAGAACTGT	44	0.704545	0.999996
Cerebellum	16	32798742	ENSBTAT00000047061.4	1519	AAGGACTTT	35	0.914286	1
FrontalCortex	16	32798742	ENSBTAT00000047061.4	1519	AAGGACTTT	27	0.888889	1
Hippocampus	16	32798742	ENSBTAT00000047061.4	1519	AAGGACTTT	43	0.860465	1
Liver	16	32798742	ENSBTAT00000047061.4	1519	AAGGACTTT	21	0.809524	1
Testis	16	32798742	ENSBTAT00000047061.4	1519	AAGGACTTT	63	0.587302	1
Cerebellum	16	32798789	ENSBTAT00000047061.4	1566	AAAGACATT	36	0.361111	0.999989
Hippocampus	16	32798789	ENSBTAT00000047061.4	1566	AAAGACATT	43	0.418605	0.999996
Testis	16	32798789	ENSBTAT00000047061.4	1566	AAAGACATT	60	0.366667	0.999999
Cerebellum	16	33149609	ENSBTAT00000000497.6	3714	TTAGACTGA	1008	0.176587	0.99904
Cerebellum	16	33149700	ENSBTAT00000000497.6	3623	ACGGACTTT	792	0.732323	1
FrontalCortex	16	33149700	ENSBTAT00000000497.6	3623	ACGGACTTT	191	0.628272	1
Hippocampus	16	33149700	ENSBTAT00000000497.6	3623	ACGGACTTT	330	0.645455	1
SkeletalMuscle	16	33149700	ENSBTAT00000000497.6	3623	ACGGACTTT	108	0.703704	1
Testis	16	33149700	ENSBTAT00000000497.6	3623	ACGGACTTT	57	0.280702	0.999999
Cerebellum	16	33149906	ENSBTAT00000000497.6	3417	CTGGACTGT	632	0.685127	1
FrontalCortex	16	33149906	ENSBTAT00000000497.6	3417	CTGGACTGT	184	0.581522	1
Hippocampus	16	33149906	ENSBTAT00000000497.6	3417	CTGGACTGT	322	0.555901	1
SkeletalMuscle	16	33149906	ENSBTAT00000000497.6	3417	CTGGACTGT	100	0.45	1
Testis	16	33149906	ENSBTAT00000000497.6	3417	CTGGACTGT	58	0.206897	0.999637
Cerebellum	16	33150214	ENSBTAT00000000497.6	3109	CTGGACTGC	481	0.575884	1
FrontalCortex	16	33150214	ENSBTAT00000000497.6	3109	CTGGACTGC	150	0.4	1
Hippocampus	16	33150214	ENSBTAT00000000497.6	3109	CTGGACTGC	247	0.404858	1
SkeletalMuscle	16	33150214	ENSBTAT00000000497.6	3109	CTGGACTGC	85	0.247059	0.999998
Cerebellum	16	33150219	ENSBTAT00000000497.6	3104	ATGGACTGG	458	0.753275	1
FrontalCortex	16	33150219	ENSBTAT00000000497.6	3104	ATGGACTGG	134	0.58209	1
Hippocampus	16	33150219	ENSBTAT00000000497.6	3104	ATGGACTGG	232	0.612069	1
SkeletalMuscle	16	33150219	ENSBTAT00000000497.6	3104	ATGGACTGG	73	0.383562	1
Testis	16	33150219	ENSBTAT00000000497.6	3104	ATGGACTGG	47	0.255319	0.999907
Cerebellum	16	33150244	ENSBTAT00000000497.6	3079	ATGGACTGA	445	0.824719	1
FrontalCortex	16	33150244	ENSBTAT00000000497.6	3079	ATGGACTGA	140	0.692857	1
Hippocampus	16	33150244	ENSBTAT00000000497.6	3079	ATGGACTGA	227	0.696035	1
SkeletalMuscle	16	33150244	ENSBTAT00000000497.6	3079	ATGGACTGA	84	0.630952	1
Testis	16	33150244	ENSBTAT00000000497.6	3079	ATGGACTGA	52	0.288462	0.999998
Cerebellum	16	33150843	ENSBTAT00000000497.6	2480	AAGGACTTG	244	0.364754	1
FrontalCortex	16	33150843	ENSBTAT00000000497.6	2480	AAGGACTTG	95	0.221053	0.999996
Hippocampus	16	33150843	ENSBTAT00000000497.6	2480	AAGGACTTG	157	0.261146	0.999999
SkeletalMuscle	16	33150843	ENSBTAT00000000497.6	2480	AAGGACTTG	49	0.204082	0.999365
Cerebellum	16	33150920	ENSBTAT00000000497.6	2403	TTGAACTGT	227	0.475771	0.999899
Hippocampus	16	33150920	ENSBTAT00000000497.6	2403	TTGAACTGT	147	0.380952	0.999188
FrontalCortex	16	33151057	ENSBTAT00000000497.6	2266	TAAAACTTT	94	0.319149	0.99812
Hippocampus	16	33151057	ENSBTAT00000000497.6	2266	TAAAACTTT	131	0.274809	0.999962
Testis	16	33151057	ENSBTAT00000000497.6	2266	TAAAACTTT	24	0.333333	0.999328
Cerebellum	16	33151480	ENSBTAT00000000497.6	1843	TGGAACTGA	143	0.566434	1
FrontalCortex	16	33151480	ENSBTAT00000000497.6	1843	TGGAACTGA	64	0.328125	0.999732
Hippocampus	16	33151480	ENSBTAT00000000497.6	1843	TGGAACTGA	92	0.456522	0.999965
Cerebellum	16	33151590	ENSBTAT00000000497.6	1733	AAGAACTCT	130	0.915385	1
FrontalCortex	16	33151590	ENSBTAT00000000497.6	1733	AAGAACTCT	63	0.84127	1
Hippocampus	16	33151590	ENSBTAT00000000497.6	1733	AAGAACTCT	81	0.876543	1
SkeletalMuscle	16	33151590	ENSBTAT00000000497.6	1733	AAGAACTCT	26	0.846154	1
Cerebellum	16	33151613	ENSBTAT00000000497.6	1710	CTGGACCTT	103	0.592233	1
FrontalCortex	16	33151613	ENSBTAT00000000497.6	1710	CTGGACCTT	48	0.458333	1
Hippocampus	16	33151613	ENSBTAT00000000497.6	1710	CTGGACCTT	69	0.434783	1
Cerebellum	16	33151618	ENSBTAT00000000497.6	1705	AGAGACTGG	122	0.967213	1
FrontalCortex	16	33151618	ENSBTAT00000000497.6	1705	AGAGACTGG	60	0.983333	1
Hippocampus	16	33151618	ENSBTAT00000000497.6	1705	AGAGACTGG	82	0.963415	1
SkeletalMuscle	16	33151618	ENSBTAT00000000497.6	1705	AGAGACTGG	27	1	1
Cerebellum	16	33151666	ENSBTAT00000000497.6	1657	GTGAACTCC	120	0.8	1
FrontalCortex	16	33151666	ENSBTAT00000000497.6	1657	GTGAACTCC	57	0.701754	0.999999
Hippocampus	16	33151666	ENSBTAT00000000497.6	1657	GTGAACTCC	78	0.74359	1
SkeletalMuscle	16	33151666	ENSBTAT00000000497.6	1657	GTGAACTCC	23	0.478261	0.999363
Cerebellum	16	33151708	ENSBTAT00000000497.6	1615	GGGGACCTG	96	0.46875	1
FrontalCortex	16	33151708	ENSBTAT00000000497.6	1615	GGGGACCTG	49	0.285714	0.999998
Hippocampus	16	33151708	ENSBTAT00000000497.6	1615	GGGGACCTG	56	0.357143	1
Cerebellum	16	33151856	ENSBTAT00000000497.6	1467	GAGGACTCA	90	0.811111	1
FrontalCortex	16	33151856	ENSBTAT00000000497.6	1467	GAGGACTCA	43	0.883721	1
Hippocampus	16	33151856	ENSBTAT00000000497.6	1467	GAGGACTCA	58	0.913793	1
Cerebellum	16	33152158	ENSBTAT00000000497.6	1165	GAGGACAAA	67	0.343284	0.999996
Hippocampus	16	33152158	ENSBTAT00000000497.6	1165	GAGGACAAA	31	0.483871	0.999925
Cerebellum	16	33152188	ENSBTAT00000000497.6	1135	GAGGACTCG	76	0.868421	1
FrontalCortex	16	33152188	ENSBTAT00000000497.6	1135	GAGGACTCG	32	0.90625	1
Hippocampus	16	33152188	ENSBTAT00000000497.6	1135	GAGGACTCG	34	1	1
Cerebellum	16	33152281	ENSBTAT00000000497.6	1042	AATGACTAT	56	0.839286	1
FrontalCortex	16	33152281	ENSBTAT00000000497.6	1042	AATGACTAT	23	0.826087	1
Hippocampus	16	33152281	ENSBTAT00000000497.6	1042	AATGACTAT	26	0.884615	1
Cerebellum	16	33152437	ENSBTAT00000000497.6	886	GTTGACTGT	37	0.756757	1
Hippocampus	16	33152437	ENSBTAT00000000497.6	886	GTTGACTGT	21	0.857143	1
Cerebellum	16	33152578	ENSBTAT00000000497.6	745	TCGGACTCA	66	0.772727	1
FrontalCortex	16	33152578	ENSBTAT00000000497.6	745	TCGGACTCA	34	0.852941	1
Hippocampus	16	33152578	ENSBTAT00000000497.6	745	TCGGACTCA	43	0.790698	1
Cerebellum	16	33152623	ENSBTAT00000000497.6	700	AGGGACTTG	62	0.741935	1
FrontalCortex	16	33152623	ENSBTAT00000000497.6	700	AGGGACTTG	31	0.806452	1
Hippocampus	16	33152623	ENSBTAT00000000497.6	700	AGGGACTTG	44	0.772727	1
Cerebellum	16	33152731	ENSBTAT00000000497.6	592	TCGGACAAA	54	0.166667	0.999237
Cerebellum	16	33152824	ENSBTAT00000000497.6	499	TATGACATT	46	0.152174	0.999843
Hippocampus	16	33152824	ENSBTAT00000000497.6	499	TATGACATT	40	0.25	0.999556
Cerebellum	16	33152875	ENSBTAT00000000497.6	448	AAAGACTTG	20	0.8	1
Cerebellum	16	33152965	ENSBTAT00000000497.6	358	AGAGACATT	46	0.891304	1
FrontalCortex	16	33152965	ENSBTAT00000000497.6	358	AGAGACATT	28	0.892857	1
Hippocampus	16	33152965	ENSBTAT00000000497.6	358	AGAGACATT	38	0.894737	1
Cerebellum	16	33152974	ENSBTAT00000000497.6	349	CTGGACAAA	39	0.230769	0.998995
Cerebellum	16	33152983	ENSBTAT00000000497.6	340	AAGGACCAG	28	0.285714	0.999987
Hippocampus	16	33152983	ENSBTAT00000000497.6	340	AAGGACCAG	32	0.25	0.999977
Cerebellum	16	33153073	ENSBTAT00000000497.6	250	TGTGACTGC	36	0.638889	1
FrontalCortex	16	33153073	ENSBTAT00000000497.6	250	TGTGACTGC	26	0.730769	1
Hippocampus	16	33153073	ENSBTAT00000000497.6	250	TGTGACTGC	30	0.6	0.999999
Cerebellum	16	33153093	ENSBTAT00000000497.6	230	AGAGACATC	43	0.372093	0.999985
FrontalCortex	16	33153093	ENSBTAT00000000497.6	230	AGAGACATC	25	0.24	0.99959
Hippocampus	16	33153093	ENSBTAT00000000497.6	230	AGAGACATC	37	0.27027	0.999977
Cerebellum	16	33633391	ENSBTAT00000023654.6	1414	ATGGACTGC	26	0.230769	0.998609
FrontalCortex	16	33633391	ENSBTAT00000023654.6	1414	ATGGACTGC	29	0.448276	0.999999
Hippocampus	16	33633391	ENSBTAT00000023654.6	1414	ATGGACTGC	40	0.35	0.999999
Cerebellum	16	33633400	ENSBTAT00000023654.6	1423	ATGGACAAT	26	0.192308	0.998275
FrontalCortex	16	33633400	ENSBTAT00000023654.6	1423	ATGGACAAT	30	0.4	0.999999
Hippocampus	16	33633400	ENSBTAT00000023654.6	1423	ATGGACAAT	39	0.435897	0.999999
Testis	16	33633400	ENSBTAT00000023654.6	1423	ATGGACAAT	26	0.307692	0.999866
Cerebellum	16	33633519	ENSBTAT00000023654.6	1542	CTGGACATC	20	0.65	1
Hippocampus	16	33633519	ENSBTAT00000023654.6	1542	CTGGACATC	25	0.8	1
Testis	16	33633519	ENSBTAT00000023654.6	1542	CTGGACATC	25	0.6	1
Cerebellum	16	34013526	ENSBTAT00000072538.1	4725	TGGAACTTT	26	0.5	0.999996
Hippocampus	16	34013526	ENSBTAT00000072538.1	4725	TGGAACTTT	31	0.483871	0.999988
Testis	16	34013526	ENSBTAT00000072538.1	4725	TGGAACTTT	32	0.375	0.999991
Hippocampus	16	34013786	ENSBTAT00000072538.1	4985	AATGACTTT	33	0.484848	0.99998
Testis	16	34013786	ENSBTAT00000072538.1	4985	AATGACTTT	29	0.37931	0.999963
Cerebellum	16	34014198	ENSBTAT00000072538.1	5397	ATGGACTTG	26	0.846154	1
Hippocampus	16	34014198	ENSBTAT00000072538.1	5397	ATGGACTTG	28	0.785714	1
Testis	16	34014198	ENSBTAT00000072538.1	5397	ATGGACTTG	21	0.428571	0.999998
Cerebellum	16	34014327	ENSBTAT00000072538.1	5526	CAGAACAGT	32	0.71875	0.99995
Hippocampus	16	34014327	ENSBTAT00000072538.1	5526	CAGAACAGT	37	0.702703	0.999651
Testis	16	34014327	ENSBTAT00000072538.1	5526	CAGAACAGT	26	0.884615	0.999598
Cerebellum	16	34014483	ENSBTAT00000072538.1	5682	AAGGACTAA	43	0.209302	0.998129
Hippocampus	16	34014483	ENSBTAT00000072538.1	5682	AAGGACTAA	59	0.322034	0.999999
Cerebellum	16	34015414	ENSBTAT00000072538.1	6613	ATGAACTGT	158	0.462025	0.999609
Cerebellum	16	34852612	ENSBTAT00000046923.4	1478	AGGGACTGG	20	0.7	1
Cerebellum	16	34852679	ENSBTAT00000046923.4	1545	TCAGACTCA	27	0.222222	0.999892
Cerebellum	16	34852729	ENSBTAT00000046923.4	1595	AAGGACCCC	27	0.296296	0.999977
Cerebellum	16	34852768	ENSBTAT00000046923.4	1634	CGGGACATC	21	0.857143	1
Cerebellum	16	34852818	ENSBTAT00000046923.4	1684	AAAGACTTG	31	0.774194	1
Cerebellum	16	34853018	ENSBTAT00000046923.4	1884	TAAGACTTT	40	0.325	0.999994
Cerebellum	16	34853167	ENSBTAT00000046923.4	2033	AGGGACTGA	47	0.617021	1
FrontalCortex	16	34853167	ENSBTAT00000046923.4	2033	AGGGACTGA	25	0.6	1
Hippocampus	16	34853167	ENSBTAT00000046923.4	2033	AGGGACTGA	23	0.608696	1
Liver	16	35179288	ENSBTAT00000073847.1	1909	AAGGACTTA	76	0.105263	0.998769
Liver	16	35179675	ENSBTAT00000073847.1	1522	CAGGACATG	51	0.117647	0.998171
Hippocampus	16	35287862	ENSBTAT00000028902.5	1613	ACAGACTCC	97	0.123711	0.998442
Liver	16	35287862	ENSBTAT00000028902.5	1613	ACAGACTCC	141	0.106383	0.999547
Cerebellum	16	35882153	ENSBTAT00000080772.1	1486	GAGGACATT	27	0.62963	1
Cerebellum	16	35882153	ENSBTAT00000085986.1	1362	GAGGACATT	23	0.695652	0.999948
FrontalCortex	16	35882153	ENSBTAT00000073546.1	1494	GAGGACATT	28	0.607143	0.999999
Hippocampus	16	35882153	ENSBTAT00000073546.1	1494	GAGGACATT	21	0.333333	0.999176
Hippocampus	16	35882153	ENSBTAT00000080772.1	1486	GAGGACATT	22	0.409091	0.999946
Cerebellum	16	35882184	ENSBTAT00000080772.1	1517	AAGGACCTG	23	0.652174	0.999999
FrontalCortex	16	35882184	ENSBTAT00000073546.1	1525	AAGGACCTG	23	0.652174	1
Hippocampus	16	35882184	ENSBTAT00000080772.1	1517	AAGGACCTG	21	0.761905	1
Cerebellum	16	35882235	ENSBTAT00000073546.1	1576	AGGGACTCT	20	0.8	1
Cerebellum	16	35882235	ENSBTAT00000080772.1	1568	AGGGACTCT	31	0.806452	1
Cerebellum	16	35882235	ENSBTAT00000085986.1	1444	AGGGACTCT	28	0.714286	1
FrontalCortex	16	35882235	ENSBTAT00000073546.1	1576	AGGGACTCT	28	0.678571	1
Hippocampus	16	35882235	ENSBTAT00000073546.1	1576	AGGGACTCT	22	0.818182	1
Hippocampus	16	35882235	ENSBTAT00000080772.1	1568	AGGGACTCT	24	0.708333	1
Liver	16	36297592	ENSBTAT00000028263.5	1491	GTTGACTGG	28	0.321429	0.99961
SkeletalMuscle	16	36297592	ENSBTAT00000028263.5	1491	GTTGACTGG	52	0.288462	0.999733
Liver	16	36297702	ENSBTAT00000028263.5	1381	TGGGACTCA	27	0.555556	1
SkeletalMuscle	16	36297702	ENSBTAT00000028263.5	1381	TGGGACTCA	46	0.565217	1
Testis	16	36297702	ENSBTAT00000028263.5	1381	TGGGACTCA	31	0.322581	0.999963
Liver	16	36297846	ENSBTAT00000028263.5	1237	AAAGACTGA	25	0.24	0.99914
SkeletalMuscle	16	36297846	ENSBTAT00000028263.5	1237	AAAGACTGA	38	0.315789	0.999998
Testis	16	36297846	ENSBTAT00000028263.5	1237	AAAGACTGA	27	0.37037	0.999954
SkeletalMuscle	16	36298395	ENSBTAT00000028263.5	688	AGGGACTCT	22	0.409091	0.999986
SkeletalMuscle	16	36298496	ENSBTAT00000028263.5	587	TATGACTGT	20	0.3	0.99981
Cerebellum	16	36302845	ENSBTAT00000079584.1	1669	ATGGACTCT	20	0.65	1
FrontalCortex	16	36783354	ENSBTAT00000080062.1	690	TTGGACTGG	101	0.158416	0.999543
Liver	16	36783354	ENSBTAT00000063162.2	829	TTGGACTGG	55	0.2	0.999921
SkeletalMuscle	16	36783354	ENSBTAT00000080062.1	690	TTGGACTGG	56	0.196429	0.999843
Cerebellum	16	36783467	ENSBTAT00000063162.2	942	ATGGACACT	489	0.570552	1
Cerebellum	16	36783467	ENSBTAT00000080062.1	803	ATGGACACT	179	0.653631	1
FrontalCortex	16	36783467	ENSBTAT00000063162.2	942	ATGGACACT	270	0.511111	1
FrontalCortex	16	36783467	ENSBTAT00000080062.1	803	ATGGACACT	104	0.538462	1
Hippocampus	16	36783467	ENSBTAT00000063162.2	942	ATGGACACT	491	0.480652	1
Hippocampus	16	36783467	ENSBTAT00000080062.1	803	ATGGACACT	186	0.451613	1
Liver	16	36783467	ENSBTAT00000063162.2	942	ATGGACACT	57	0.45614	1
SkeletalMuscle	16	36783467	ENSBTAT00000063162.2	942	ATGGACACT	155	0.548387	1
SkeletalMuscle	16	36783467	ENSBTAT00000080062.1	803	ATGGACACT	62	0.451613	1
Testis	16	36783467	ENSBTAT00000063162.2	942	ATGGACACT	149	0.409396	1
Testis	16	36783467	ENSBTAT00000080062.1	803	ATGGACACT	37	0.378378	0.999999
Cerebellum	16	36784695	ENSBTAT00000046902.2	1267	CCTGACTGA	38	0.210526	0.998941
Testis	16	37041723	ENSBTAT00000003484.5	718	TGGGACATC	38	0.289474	0.999952
Testis	16	37041780	ENSBTAT00000074144.1	372	AGGAACTGT	24	0.416667	0.998859
Cerebellum	16	37052431	ENSBTAT00000003484.5	1597	GAGAACTTA	27	0.296296	0.999668
Hippocampus	16	37052431	ENSBTAT00000003484.5	1597	GAGAACTTA	23	0.304348	0.999324
Testis	16	37072349	ENSBTAT00000027004.5	678	TTGAACTTG	39	0.564103	0.999999
Testis	16	37072560	ENSBTAT00000027004.5	467	AAGGACAAA	26	0.269231	0.999765
Testis	16	37072619	ENSBTAT00000027004.5	408	ACAGACTTC	28	0.214286	0.999652
Testis	16	37072749	ENSBTAT00000027004.5	278	TTGGACCCC	30	0.233333	0.999964
Testis	16	37072782	ENSBTAT00000027004.5	245	AATGACTTT	33	0.424242	0.999986
Cerebellum	16	37095628	ENSBTAT00000027006.4	2262	AAGGACTAT	31	0.322581	0.999985
Liver	16	37159097	ENSBTAT00000023573.6	6342	TGGAACTCT	1437	0.318024	0.998215
Liver	16	37186718	ENSBTAT00000023573.6	3341	CAAGACTCT	118	0.245763	0.999999
Liver	16	37187181	ENSBTAT00000023573.6	2878	AAGGACTTG	109	0.733945	1
Liver	16	37187223	ENSBTAT00000023573.6	2836	CAAGACTGT	91	0.527473	1
Liver	16	37187345	ENSBTAT00000023573.6	2714	GAGGACATT	96	0.302083	1
Liver	16	37187397	ENSBTAT00000023573.6	2662	CAGGACACG	68	0.25	0.999998
Liver	16	37187618	ENSBTAT00000023573.6	2441	AAGAACTCA	84	0.440476	1
Liver	16	37187789	ENSBTAT00000023573.6	2270	AAAGACTCT	87	0.45977	1
Liver	16	37187884	ENSBTAT00000023573.6	2175	ACGAACTGG	70	0.814286	0.999995
Liver	16	37242045	ENSBTAT00000027661.5	2292	TGGGACTGA	20	0.65	0.999998
Liver	16	37242172	ENSBTAT00000027661.5	2165	AAGGACATG	20	0.6	0.999796
Liver	16	37242231	ENSBTAT00000027661.5	2106	AAAGACTTG	20	0.45	0.999991
Liver	16	37340659	ENSBTAT00000085070.1	2827	TTTAACTGC	21	0.809524	0.999912
Cerebellum	16	37440460	ENSBTAT00000028878.4	1406	AATGACTTT	51	0.254902	0.997558
FrontalCortex	16	37440460	ENSBTAT00000028878.4	1406	AATGACTTT	24	0.291667	0.998717
Hippocampus	16	37440460	ENSBTAT00000028878.4	1406	AATGACTTT	32	0.4375	0.997891
Testis	16	37440460	ENSBTAT00000028878.4	1406	AATGACTTT	29	0.37931	0.999973
Cerebellum	16	37440485	ENSBTAT00000028878.4	1381	AAGGACTAA	39	0.846154	1
Hippocampus	16	37440485	ENSBTAT00000028878.4	1381	AAGGACTAA	30	0.833333	1
Testis	16	37440485	ENSBTAT00000028878.4	1381	AAGGACTAA	28	0.678571	1
Cerebellum	16	37440608	ENSBTAT00000028878.4	1258	ATGGACAGG	39	0.666667	1
Hippocampus	16	37440608	ENSBTAT00000028878.4	1258	ATGGACAGG	25	0.8	1
Testis	16	37440608	ENSBTAT00000028878.4	1258	ATGGACAGG	26	0.692308	1
Cerebellum	16	37440713	ENSBTAT00000028878.4	1153	AAAAACTCT	47	0.765957	1
Hippocampus	16	37440713	ENSBTAT00000028878.4	1153	AAAAACTCT	30	0.566667	0.999939
Testis	16	37440713	ENSBTAT00000028878.4	1153	AAAAACTCT	32	0.71875	0.999999
Cerebellum	16	37440808	ENSBTAT00000028878.4	1060	AAAGACTCA	44	0.772727	1
FrontalCortex	16	37440808	ENSBTAT00000028878.4	1060	AAAGACTCA	20	0.7	0.999999
Hippocampus	16	37440808	ENSBTAT00000028878.4	1060	AAAGACTCA	27	0.814815	1
Testis	16	37440808	ENSBTAT00000028878.4	1060	AAAGACTCA	30	0.4	0.997298
Cerebellum	16	37441142	ENSBTAT00000028878.4	726	GAGAACTTC	21	0.761905	0.999649
Testis	16	37441142	ENSBTAT00000028878.4	726	GAGAACTTC	22	0.545455	0.999047
Cerebellum	16	37492634	ENSBTAT00000019684.6	2954	AAAGACTTA	32	0.4375	1
Hippocampus	16	37492634	ENSBTAT00000019684.6	2954	AAAGACTTA	30	0.433333	0.999999
Cerebellum	16	37492842	ENSBTAT00000019684.6	2746	AAAAACTTT	40	0.575	1
Hippocampus	16	37492842	ENSBTAT00000019684.6	2746	AAAAACTTT	42	0.595238	1
Liver	16	37492842	ENSBTAT00000019684.6	2746	AAAAACTTT	22	0.363636	0.999947
Cerebellum	16	37492976	ENSBTAT00000019684.6	2612	TGGAACTTA	47	0.829787	0.999997
FrontalCortex	16	37492976	ENSBTAT00000019684.6	2612	TGGAACTTA	21	0.809524	0.999919
Hippocampus	16	37492976	ENSBTAT00000019684.6	2612	TGGAACTTA	45	0.733333	1
Liver	16	37492976	ENSBTAT00000019684.6	2612	TGGAACTTA	29	0.758621	1
Testis	16	37492976	ENSBTAT00000019684.6	2612	TGGAACTTA	47	0.574468	0.999997
Cerebellum	16	37493866	ENSBTAT00000019684.6	2181	GAGGACAGA	25	0.32	0.999938
Hippocampus	16	37493866	ENSBTAT00000019684.6	2181	GAGGACAGA	29	0.275862	0.997903
Testis	16	37493866	ENSBTAT00000019684.6	2181	GAGGACAGA	34	0.264706	0.999624
Cerebellum	16	37493873	ENSBTAT00000019684.6	2174	CTGAACTGA	32	0.40625	0.998238
Cerebellum	16	37493934	ENSBTAT00000019684.6	2113	TTGGACTGG	31	0.903226	1
Hippocampus	16	37493934	ENSBTAT00000019684.6	2113	TTGGACTGG	31	0.870968	1
Testis	16	37493934	ENSBTAT00000019684.6	2113	TTGGACTGG	35	0.8	1
Cerebellum	16	37494088	ENSBTAT00000019684.6	1959	AAAGACCAG	27	0.296296	0.999956
Hippocampus	16	37494088	ENSBTAT00000019684.6	1959	AAAGACCAG	33	0.333333	0.999997
Cerebellum	16	37494227	ENSBTAT00000019684.6	1820	AAGAACCTT	28	0.285714	0.999597
Hippocampus	16	37494227	ENSBTAT00000019684.6	1820	AAGAACCTT	30	0.3	0.999175
Liver	16	38671876	ENSBTAT00000027444.6	1420	ATTGACTAT	606	0.214521	0.998721
Liver	16	38671948	ENSBTAT00000027444.6	1492	AGAGACAAT	657	0.191781	0.998817
Liver	16	38675536	ENSBTAT00000027444.6	1924	TGGGACCGG	915	0.191257	0.999725
Liver	16	38845620	ENSBTAT00000067895.1	1127	CGAGACTGT	352	0.173295	0.999677
Liver	16	38848696	ENSBTAT00000067895.1	1751	ATGGACAGC	523	0.456979	0.999794
Liver	16	38848882	ENSBTAT00000067895.1	1937	GAAGACTGC	859	0.187427	0.999711
Liver	16	38901716	ENSBTAT00000022185.6	1853	CAGGACACT	20	0.9	1
Liver	16	38901734	ENSBTAT00000022185.6	1871	AAAAACTCG	20	0.75	1
Cerebellum	16	39078653	ENSBTAT00000083524.1	8515	AGTGACTCA	21	0.571429	0.999998
Hippocampus	16	39078653	ENSBTAT00000083524.1	8515	AGTGACTCA	21	0.428571	0.998956
Hippocampus	16	39078760	ENSBTAT00000083524.1	8622	TAGAACTGG	23	0.869565	1
Hippocampus	16	39078765	ENSBTAT00000083524.1	8627	CTGGACCAA	20	0.65	1
Cerebellum	16	39078945	ENSBTAT00000083524.1	8807	AGGGACATA	33	0.606061	1
Hippocampus	16	39078945	ENSBTAT00000083524.1	8807	AGGGACATA	31	0.354839	0.999999
Testis	16	39078945	ENSBTAT00000083524.1	8807	AGGGACATA	26	0.423077	0.999993
Cerebellum	16	39079107	ENSBTAT00000083524.1	8969	TAGAACTAA	37	0.756757	1
FrontalCortex	16	39079107	ENSBTAT00000083524.1	8969	TAGAACTAA	23	0.608696	0.999996
Hippocampus	16	39079107	ENSBTAT00000083524.1	8969	TAGAACTAA	34	0.676471	0.999968
FrontalCortex	16	39079383	ENSBTAT00000083524.1	9245	AGTAACTGA	33	0.484848	0.998744
Cerebellum	16	39079568	ENSBTAT00000083524.1	9430	TCAGACATG	47	0.191489	0.999971
Hippocampus	16	39079568	ENSBTAT00000083524.1	9430	TCAGACATG	34	0.205882	0.9999
Testis	16	39079568	ENSBTAT00000083524.1	9430	TCAGACATG	35	0.285714	0.999996
Cerebellum	16	39079713	ENSBTAT00000083524.1	9575	TAGAACTAT	67	0.492537	0.999998
FrontalCortex	16	39079713	ENSBTAT00000083524.1	9575	TAGAACTAT	46	0.413043	0.999995
Hippocampus	16	39079713	ENSBTAT00000083524.1	9575	TAGAACTAT	63	0.555556	0.999996
Liver	16	39079713	ENSBTAT00000083524.1	9575	TAGAACTAT	37	0.459459	0.999973
Testis	16	39079713	ENSBTAT00000083524.1	9575	TAGAACTAT	42	0.619048	0.999995
FrontalCortex	16	39079932	ENSBTAT00000083524.1	9794	AGTGACTGT	52	0.153846	0.998455
Hippocampus	16	39080040	ENSBTAT00000083524.1	9902	AGTAACAGA	49	0.428571	0.998256
SkeletalMuscle	16	39098028	ENSBTAT00000027111.6	1949	CAAGACTTT	25	0.64	1
Cerebellum	16	39146283	ENSBTAT00000027435.4	792	TGGGACAAT	28	0.25	0.999787
Hippocampus	16	39146283	ENSBTAT00000027435.4	792	TGGGACAAT	26	0.307692	0.999982
Cerebellum	16	39202287	ENSBTAT00000023571.5	2558	CCAGACTGA	22	0.545455	0.999998
Hippocampus	16	39920758	ENSBTAT00000034135.2	1173	GGGGACCTC	117	0.162393	0.999973
Cerebellum	16	39921003	ENSBTAT00000034135.2	928	AGAAACTGA	146	0.59589	0.999994
FrontalCortex	16	39921003	ENSBTAT00000034135.2	928	AGAAACTGA	92	0.576087	0.999998
Hippocampus	16	39921003	ENSBTAT00000034135.2	928	AGAAACTGA	118	0.635593	1
Liver	16	39921003	ENSBTAT00000034135.2	928	AGAAACTGA	108	0.342593	0.999286
SkeletalMuscle	16	39921003	ENSBTAT00000034135.2	928	AGAAACTGA	236	0.516949	0.998635
Testis	16	39921003	ENSBTAT00000034135.2	928	AGAAACTGA	189	0.634921	0.999972
Cerebellum	16	39921166	ENSBTAT00000034135.2	765	TTTGACTAT	140	0.642857	1
FrontalCortex	16	39921166	ENSBTAT00000034135.2	765	TTTGACTAT	83	0.590361	1
Hippocampus	16	39921166	ENSBTAT00000034135.2	765	TTTGACTAT	132	0.621212	1
Liver	16	39921166	ENSBTAT00000034135.2	765	TTTGACTAT	104	0.413462	1
SkeletalMuscle	16	39921166	ENSBTAT00000034135.2	765	TTTGACTAT	238	0.546218	1
Testis	16	39921166	ENSBTAT00000034135.2	765	TTTGACTAT	195	0.512821	1
Cerebellum	16	39921317	ENSBTAT00000034135.2	614	GCGGACCCG	69	0.405797	1
FrontalCortex	16	39921317	ENSBTAT00000034135.2	614	GCGGACCCG	46	0.5	0.999993
Hippocampus	16	39921317	ENSBTAT00000034135.2	614	GCGGACCCG	70	0.342857	0.999995
Liver	16	39921317	ENSBTAT00000034135.2	614	GCGGACCCG	46	0.478261	1
SkeletalMuscle	16	39921317	ENSBTAT00000034135.2	614	GCGGACCCG	91	0.274725	0.999995
Testis	16	39921317	ENSBTAT00000034135.2	614	GCGGACCCG	89	0.460674	1
Cerebellum	16	39921398	ENSBTAT00000034135.2	533	TGGGACCGG	97	0.845361	1
FrontalCortex	16	39921398	ENSBTAT00000034135.2	533	TGGGACCGG	66	0.863636	1
Hippocampus	16	39921398	ENSBTAT00000034135.2	533	TGGGACCGG	102	0.833333	1
Liver	16	39921398	ENSBTAT00000034135.2	533	TGGGACCGG	70	0.628571	1
SkeletalMuscle	16	39921398	ENSBTAT00000034135.2	533	TGGGACCGG	168	0.636905	1
Testis	16	39921398	ENSBTAT00000034135.2	533	TGGGACCGG	143	0.776224	1
Cerebellum	16	39921706	ENSBTAT00000034135.2	225	ATGGACTTC	75	0.933333	1
FrontalCortex	16	39921706	ENSBTAT00000034135.2	225	ATGGACTTC	44	1	1
Hippocampus	16	39921706	ENSBTAT00000034135.2	225	ATGGACTTC	64	0.953125	1
Liver	16	39921706	ENSBTAT00000034135.2	225	ATGGACTTC	52	0.884615	1
SkeletalMuscle	16	39921706	ENSBTAT00000034135.2	225	ATGGACTTC	96	0.854167	1
Testis	16	39921706	ENSBTAT00000034135.2	225	ATGGACTTC	99	0.89899	1
Cerebellum	16	39921733	ENSBTAT00000034135.2	198	CAAAACTTT	91	0.230769	0.999598
FrontalCortex	16	39921733	ENSBTAT00000034135.2	198	CAAAACTTT	58	0.310345	0.999999
Hippocampus	16	39921733	ENSBTAT00000034135.2	198	CAAAACTTT	76	0.223684	0.999994
Liver	16	39921733	ENSBTAT00000034135.2	198	CAAAACTTT	69	0.289855	0.999998
SkeletalMuscle	16	39921733	ENSBTAT00000034135.2	198	CAAAACTTT	130	0.207692	0.99987
Testis	16	39921733	ENSBTAT00000034135.2	198	CAAAACTTT	133	0.278195	1
Testis	16	40081884	ENSBTAT00000046578.4	2722	AGAGACACA	20	0.5	0.999998
Testis	16	40082476	ENSBTAT00000046578.4	3314	ATAAACTCT	27	0.518519	0.999944
Testis	16	40082476	ENSBTAT00000078010.1	3293	ATAAACTCT	28	0.678571	0.999995
Testis	16	40082688	ENSBTAT00000046578.4	3526	GAGGACAGC	33	0.30303	0.999974
Testis	16	40082688	ENSBTAT00000078010.1	3505	GAGGACAGC	29	0.310345	0.999956
Testis	16	40082792	ENSBTAT00000078010.1	3609	TGAGACTTA	27	0.185185	0.999209
Testis	16	40106419	ENSBTAT00000046578.4	4462	AAAGACAAA	48	0.25	0.997644
Testis	16	40106488	ENSBTAT00000046578.4	4531	AAAAACTTT	49	0.77551	1
Testis	16	40106488	ENSBTAT00000078010.1	4510	AAAAACTTT	45	0.733333	1
Testis	16	40106488	ENSBTAT00000081213.1	4462	AAAAACTTT	24	0.708333	1
Testis	16	40106500	ENSBTAT00000046578.4	4543	ACAGACTAA	49	0.693878	1
Testis	16	40106500	ENSBTAT00000078010.1	4522	ACAGACTAA	46	0.521739	1
Testis	16	40106500	ENSBTAT00000081213.1	4474	ACAGACTAA	21	0.571429	0.999999
Testis	16	40106592	ENSBTAT00000046578.4	4635	CGGGACATA	38	0.342105	0.999999
Testis	16	40106592	ENSBTAT00000078010.1	4614	CGGGACATA	35	0.485714	1
Testis	16	40106628	ENSBTAT00000046578.4	4671	GGAGACTTT	33	0.272727	0.999981
Cerebellum	16	41159919	ENSBTAT00000034028.3	1586	CAGGACTGC	62	0.548387	1
FrontalCortex	16	41159919	ENSBTAT00000034028.3	1586	CAGGACTGC	35	0.571429	0.999999
Hippocampus	16	41159919	ENSBTAT00000034028.3	1586	CAGGACTGC	63	0.571429	1
Liver	16	41159919	ENSBTAT00000034028.3	1586	CAGGACTGC	623	0.420546	1
SkeletalMuscle	16	41159919	ENSBTAT00000034028.3	1586	CAGGACTGC	54	0.555556	1
Testis	16	41159919	ENSBTAT00000034028.3	1586	CAGGACTGC	45	0.422222	1
Cerebellum	16	41159983	ENSBTAT00000034028.3	1650	CAGGACTGA	62	0.790323	1
FrontalCortex	16	41159983	ENSBTAT00000034028.3	1650	CAGGACTGA	46	0.76087	1
Hippocampus	16	41159983	ENSBTAT00000034028.3	1650	CAGGACTGA	73	0.90411	1
Liver	16	41159983	ENSBTAT00000034028.3	1650	CAGGACTGA	689	0.641509	1
SkeletalMuscle	16	41159983	ENSBTAT00000034028.3	1650	CAGGACTGA	65	0.784615	1
Testis	16	41159983	ENSBTAT00000034028.3	1650	CAGGACTGA	65	0.846154	1
Hippocampus	16	41160124	ENSBTAT00000034028.3	1791	ATAGACTAT	77	0.12987	0.999012
Testis	16	41160124	ENSBTAT00000034028.3	1791	ATAGACTAT	68	0.176471	0.999841
Cerebellum	16	41205854	ENSBTAT00000046426.4	15527	TGAGACTTT	29	0.37931	0.999996
Hippocampus	16	41205854	ENSBTAT00000046426.4	15527	TGAGACTTT	30	0.566667	1
Liver	16	41205854	ENSBTAT00000046426.4	15527	TGAGACTTT	30	0.433333	0.999999
Hippocampus	16	41206220	ENSBTAT00000046426.4	15161	AGAGACTCC	25	0.64	0.999951
Hippocampus	16	41208252	ENSBTAT00000046426.4	13129	AAAGACAGA	24	0.208333	0.99887
Cerebellum	16	41208264	ENSBTAT00000046426.4	13117	AGGGACATT	26	0.615385	0.999999
Hippocampus	16	41208264	ENSBTAT00000046426.4	13117	AGGGACATT	27	0.703704	1
Liver	16	41208264	ENSBTAT00000046426.4	13117	AGGGACATT	21	0.52381	0.999999
Testis	16	41208264	ENSBTAT00000046426.4	13117	AGGGACATT	23	0.73913	1
Cerebellum	16	41208293	ENSBTAT00000046426.4	13088	CTGGACTCC	30	0.4	0.999999
Hippocampus	16	41208293	ENSBTAT00000046426.4	13088	CTGGACTCC	30	0.5	1
Testis	16	41208293	ENSBTAT00000046426.4	13088	CTGGACTCC	25	0.48	0.99993
Cerebellum	16	41208325	ENSBTAT00000046426.4	13056	TAAGACTCA	29	0.448276	1
Hippocampus	16	41208325	ENSBTAT00000046426.4	13056	TAAGACTCA	28	0.678571	1
Liver	16	41208325	ENSBTAT00000046426.4	13056	TAAGACTCA	25	0.48	1
Testis	16	41208325	ENSBTAT00000046426.4	13056	TAAGACTCA	26	0.538462	1
Hippocampus	16	41208343	ENSBTAT00000046426.4	13038	ATGAACAGC	24	0.833333	1
Liver	16	41499635	ENSBTAT00000034729.3	3212	AGGAACTCA	24	0.541667	0.999998
Liver	16	41499635	ENSBTAT00000087146.1	3861	AGGAACTCA	27	0.555556	0.999014
Testis	16	41499635	ENSBTAT00000034729.3	3212	AGGAACTCA	21	0.761905	0.999976
Liver	16	41499718	ENSBTAT00000034729.3	3129	GGAGACTCT	22	0.590909	0.999997
Liver	16	41499718	ENSBTAT00000087146.1	3778	GGAGACTCT	27	0.666667	0.999999
Testis	16	41499718	ENSBTAT00000034729.3	3129	GGAGACTCT	20	0.65	1
Liver	16	41499771	ENSBTAT00000087146.1	3725	GAGGACCTG	25	0.24	0.999685
Liver	16	41499785	ENSBTAT00000087146.1	3711	GTGGACTGT	21	0.904762	1
Liver	16	41499850	ENSBTAT00000087146.1	3646	CTGGACTGG	24	0.458333	0.999999
Liver	16	41499936	ENSBTAT00000087146.1	3560	CTGAACTTT	26	0.346154	0.997489
Testis	16	41499936	ENSBTAT00000034729.3	2911	CTGAACTTT	20	0.5	0.999814
Liver	16	41499955	ENSBTAT00000087146.1	3541	CTGAACTTG	27	0.666667	0.998889
Hippocampus	16	41662270	ENSBTAT00000081655.1	1523	GGGGACTCT	21	0.952381	1
Testis	16	41662270	ENSBTAT00000081655.1	1523	GGGGACTCT	37	0.675676	1
Hippocampus	16	41662445	ENSBTAT00000081655.1	1348	GAGGACTGG	22	0.363636	0.999974
Cerebellum	16	41684319	ENSBTAT00000080672.1	4185	ATGGACTTA	91	0.43956	1
FrontalCortex	16	41684319	ENSBTAT00000080672.1	4185	ATGGACTTA	47	0.276596	0.99898
Hippocampus	16	41684319	ENSBTAT00000080672.1	4185	ATGGACTTA	74	0.324324	1
Liver	16	41684319	ENSBTAT00000080672.1	4185	ATGGACTTA	60	0.283333	0.99999
SkeletalMuscle	16	41684319	ENSBTAT00000080672.1	4185	ATGGACTTA	135	0.244444	1
Testis	16	41684319	ENSBTAT00000080672.1	4185	ATGGACTTA	59	0.220339	0.999883
Cerebellum	16	41685633	ENSBTAT00000080672.1	2871	ATGAACTCT	20	0.4	0.998673
Hippocampus	16	41685633	ENSBTAT00000080672.1	2871	ATGAACTCT	31	0.548387	0.999993
Liver	16	41685633	ENSBTAT00000080672.1	2871	ATGAACTCT	24	0.625	0.999861
SkeletalMuscle	16	41685633	ENSBTAT00000080672.1	2871	ATGAACTCT	42	0.52381	0.999965
Testis	16	41685633	ENSBTAT00000080672.1	2871	ATGAACTCT	26	0.653846	0.99993
Cerebellum	16	41685742	ENSBTAT00000046364.4	2677	GGAGACTTT	20	0.25	0.999591
Cerebellum	16	41685742	ENSBTAT00000080672.1	2762	GGAGACTTT	21	0.333333	0.999837
Hippocampus	16	41685742	ENSBTAT00000080672.1	2762	GGAGACTTT	33	0.30303	0.999991
SkeletalMuscle	16	41685742	ENSBTAT00000080672.1	2762	GGAGACTTT	48	0.1875	0.9997
Testis	16	41685742	ENSBTAT00000080672.1	2762	GGAGACTTT	34	0.352941	0.999986
Cerebellum	16	41718758	ENSBTAT00000002658.5	3061	AGGGACAGA	74	0.567568	1
FrontalCortex	16	41718758	ENSBTAT00000002658.5	3061	AGGGACAGA	21	0.333333	0.999502
Hippocampus	16	41718758	ENSBTAT00000002658.5	3061	AGGGACAGA	44	0.522727	1
Liver	16	41718758	ENSBTAT00000002658.5	3061	AGGGACAGA	69	0.246377	0.99834
Testis	16	41718758	ENSBTAT00000002658.5	3061	AGGGACAGA	83	0.433735	0.999999
Cerebellum	16	41718846	ENSBTAT00000002658.5	2973	CTTGACCTT	79	0.329114	1
Hippocampus	16	41718846	ENSBTAT00000002658.5	2973	CTTGACCTT	51	0.333333	0.999995
Liver	16	41718846	ENSBTAT00000002658.5	2973	CTTGACCTT	73	0.136986	0.998157
SkeletalMuscle	16	41718846	ENSBTAT00000002658.5	2973	CTTGACCTT	22	0.363636	0.999964
Testis	16	41718846	ENSBTAT00000002658.5	2973	CTTGACCTT	82	0.280488	1
Cerebellum	16	41718906	ENSBTAT00000002658.5	2913	GGTGACTCA	96	0.604167	1
FrontalCortex	16	41718906	ENSBTAT00000002658.5	2913	GGTGACTCA	23	0.521739	0.999368
Hippocampus	16	41718906	ENSBTAT00000002658.5	2913	GGTGACTCA	59	0.525424	0.999999
SkeletalMuscle	16	41718906	ENSBTAT00000002658.5	2913	GGTGACTCA	28	0.535714	0.999763
Testis	16	41718906	ENSBTAT00000002658.5	2913	GGTGACTCA	100	0.45	1
Cerebellum	16	41718972	ENSBTAT00000002658.5	2847	TGGGACTGC	90	0.733333	1
FrontalCortex	16	41718972	ENSBTAT00000002658.5	2847	TGGGACTGC	21	0.809524	1
Hippocampus	16	41718972	ENSBTAT00000002658.5	2847	TGGGACTGC	50	0.72	1
Liver	16	41718972	ENSBTAT00000002658.5	2847	TGGGACTGC	72	0.430556	1
SkeletalMuscle	16	41718972	ENSBTAT00000002658.5	2847	TGGGACTGC	25	0.56	1
Testis	16	41718972	ENSBTAT00000002658.5	2847	TGGGACTGC	95	0.526316	1
Cerebellum	16	41718997	ENSBTAT00000002658.5	2822	TCAGACTCA	87	0.643678	1
FrontalCortex	16	41718997	ENSBTAT00000002658.5	2822	TCAGACTCA	23	0.391304	0.999982
Hippocampus	16	41718997	ENSBTAT00000002658.5	2822	TCAGACTCA	51	0.647059	1
Liver	16	41718997	ENSBTAT00000002658.5	2822	TCAGACTCA	76	0.289474	0.999999
SkeletalMuscle	16	41718997	ENSBTAT00000002658.5	2822	TCAGACTCA	22	0.545455	1
Testis	16	41718997	ENSBTAT00000002658.5	2822	TCAGACTCA	92	0.413043	1
Cerebellum	16	41719008	ENSBTAT00000002658.5	2811	TGAGACCTG	89	0.258427	1
Hippocampus	16	41719008	ENSBTAT00000002658.5	2811	TGAGACCTG	55	0.163636	0.999896
SkeletalMuscle	16	41719008	ENSBTAT00000002658.5	2811	TGAGACCTG	25	0.2	0.999376
Cerebellum	16	41719050	ENSBTAT00000002658.5	2769	CAGAACTGC	70	0.714286	0.999838
Hippocampus	16	41719050	ENSBTAT00000002658.5	2769	CAGAACTGC	44	0.636364	0.999299
Testis	16	41719050	ENSBTAT00000002658.5	2769	CAGAACTGC	78	0.717949	0.999758
Cerebellum	16	41719095	ENSBTAT00000002658.5	2724	AGAGACTCT	82	0.414634	0.999986
FrontalCortex	16	41719095	ENSBTAT00000002658.5	2724	AGAGACTCT	24	0.583333	0.998258
Hippocampus	16	41719095	ENSBTAT00000002658.5	2724	AGAGACTCT	56	0.428571	0.999577
SkeletalMuscle	16	41719095	ENSBTAT00000002658.5	2724	AGAGACTCT	22	0.409091	0.997466
Testis	16	41719095	ENSBTAT00000002658.5	2724	AGAGACTCT	93	0.505376	0.999962
Cerebellum	16	41719230	ENSBTAT00000002658.5	2589	AAAAACTGT	51	0.803922	1
Hippocampus	16	41719230	ENSBTAT00000002658.5	2589	AAAAACTGT	41	0.780488	1
Liver	16	41719230	ENSBTAT00000002658.5	2589	AAAAACTGT	66	0.606061	1
Testis	16	41719230	ENSBTAT00000002658.5	2589	AAAAACTGT	73	0.780822	1
Cerebellum	16	41719265	ENSBTAT00000002658.5	2554	TGGGACCTT	71	0.859155	1
Hippocampus	16	41719265	ENSBTAT00000002658.5	2554	TGGGACCTT	46	0.869565	1
Liver	16	41719265	ENSBTAT00000002658.5	2554	TGGGACCTT	65	0.707692	1
Testis	16	41719265	ENSBTAT00000002658.5	2554	TGGGACCTT	76	0.934211	1
Cerebellum	16	41719295	ENSBTAT00000002658.5	2524	CCAGACAGA	70	0.2	0.997585
Testis	16	41719295	ENSBTAT00000002658.5	2524	CCAGACAGA	73	0.260274	0.999933
Hippocampus	16	41719345	ENSBTAT00000002658.5	2474	CTTGACCTC	44	0.272727	0.999816
Testis	16	41719345	ENSBTAT00000002658.5	2474	CTTGACCTC	76	0.144737	0.998146
Cerebellum	16	41719431	ENSBTAT00000002658.5	2388	ACAGACCTT	63	0.555556	1
Hippocampus	16	41719431	ENSBTAT00000002658.5	2388	ACAGACCTT	40	0.5	1
Liver	16	41719431	ENSBTAT00000002658.5	2388	ACAGACCTT	52	0.269231	0.999995
Testis	16	41719431	ENSBTAT00000002658.5	2388	ACAGACCTT	64	0.484375	1
Testis	16	41731939	ENSBTAT00000002658.5	1065	TCGAACAGC	29	0.896552	0.999144
Cerebellum	16	41754024	ENSBTAT00000025834.5	264	CGGGACTGC	31	0.483871	0.999999
Hippocampus	16	41754024	ENSBTAT00000025834.5	264	CGGGACTGC	29	0.482759	1
Liver	16	41754024	ENSBTAT00000025834.5	264	CGGGACTGC	43	0.348837	0.999995
SkeletalMuscle	16	41754024	ENSBTAT00000025834.5	264	CGGGACTGC	37	0.405405	1
Testis	16	41754024	ENSBTAT00000025834.5	264	CGGGACTGC	56	0.553571	1
Cerebellum	16	41754350	ENSBTAT00000025834.5	590	CCGGACTTC	30	0.833333	1
Hippocampus	16	41754350	ENSBTAT00000025834.5	590	CCGGACTTC	28	0.821429	1
Liver	16	41754350	ENSBTAT00000025834.5	590	CCGGACTTC	47	0.829787	1
SkeletalMuscle	16	41754350	ENSBTAT00000025834.5	590	CCGGACTTC	34	0.882353	1
Testis	16	41754350	ENSBTAT00000025834.5	590	CCGGACTTC	61	0.918033	1
Cerebellum	16	41754539	ENSBTAT00000025834.5	779	CGAGACTGC	35	0.257143	0.99999
Hippocampus	16	41754539	ENSBTAT00000025834.5	779	CGAGACTGC	31	0.354839	0.999998
Liver	16	41754539	ENSBTAT00000025834.5	779	CGAGACTGC	50	0.24	0.999987
SkeletalMuscle	16	41754539	ENSBTAT00000025834.5	779	CGAGACTGC	38	0.210526	0.99939
Testis	16	41754539	ENSBTAT00000025834.5	779	CGAGACTGC	69	0.333333	1
Cerebellum	16	41754560	ENSBTAT00000025834.5	800	GAGGACTTT	38	1	1
Hippocampus	16	41754560	ENSBTAT00000025834.5	800	GAGGACTTT	30	0.933333	1
Liver	16	41754560	ENSBTAT00000025834.5	800	GAGGACTTT	53	0.886792	1
SkeletalMuscle	16	41754560	ENSBTAT00000025834.5	800	GAGGACTTT	41	0.95122	1
Testis	16	41754560	ENSBTAT00000025834.5	800	GAGGACTTT	68	0.955882	1
Cerebellum	16	41754646	ENSBTAT00000025834.5	886	GCAGACTGT	35	0.828571	1
Hippocampus	16	41754646	ENSBTAT00000025834.5	886	GCAGACTGT	29	0.793103	0.999999
Liver	16	41754646	ENSBTAT00000025834.5	886	GCAGACTGT	53	0.754717	1
SkeletalMuscle	16	41754646	ENSBTAT00000025834.5	886	GCAGACTGT	36	0.666667	1
Testis	16	41754646	ENSBTAT00000025834.5	886	GCAGACTGT	57	0.877193	1
Cerebellum	16	41754800	ENSBTAT00000025834.5	1040	GTGGACCGT	40	0.4	1
Hippocampus	16	41754800	ENSBTAT00000025834.5	1040	GTGGACCGT	28	0.5	1
Liver	16	41754800	ENSBTAT00000025834.5	1040	GTGGACCGT	51	0.294118	0.999999
Testis	16	41754800	ENSBTAT00000025834.5	1040	GTGGACCGT	70	0.371429	1
Cerebellum	16	41754838	ENSBTAT00000025834.5	1078	CGAGACTGT	37	0.837838	1
Hippocampus	16	41754838	ENSBTAT00000025834.5	1078	CGAGACTGT	30	0.966667	1
Liver	16	41754838	ENSBTAT00000025834.5	1078	CGAGACTGT	49	0.816327	1
SkeletalMuscle	16	41754838	ENSBTAT00000025834.5	1078	CGAGACTGT	38	0.815789	1
Testis	16	41754838	ENSBTAT00000025834.5	1078	CGAGACTGT	69	0.826087	1
Cerebellum	16	41754926	ENSBTAT00000025834.5	1166	CAGGACTTG	27	0.481481	1
Liver	16	41754926	ENSBTAT00000025834.5	1166	CAGGACTTG	42	0.452381	1
SkeletalMuscle	16	41754926	ENSBTAT00000025834.5	1166	CAGGACTTG	24	0.583333	1
Testis	16	41754926	ENSBTAT00000025834.5	1166	CAGGACTTG	44	0.545455	1
Cerebellum	16	41757232	ENSBTAT00000025834.5	1511	TGGGACCTG	36	0.583333	1
Hippocampus	16	41757232	ENSBTAT00000025834.5	1511	TGGGACCTG	35	0.714286	1
Liver	16	41757232	ENSBTAT00000025834.5	1511	TGGGACCTG	59	0.745763	1
SkeletalMuscle	16	41757232	ENSBTAT00000025834.5	1511	TGGGACCTG	49	0.530612	1
Testis	16	41757232	ENSBTAT00000025834.5	1511	TGGGACCTG	64	0.796875	1
Cerebellum	16	41757709	ENSBTAT00000025834.5	1988	CAGGACCCG	45	0.266667	0.999993
Hippocampus	16	41757709	ENSBTAT00000025834.5	1988	CAGGACCCG	45	0.4	1
Liver	16	41757709	ENSBTAT00000025834.5	1988	CAGGACCCG	89	0.325843	1
SkeletalMuscle	16	41757709	ENSBTAT00000025834.5	1988	CAGGACCCG	67	0.19403	0.999984
Testis	16	41757709	ENSBTAT00000025834.5	1988	CAGGACCCG	97	0.360825	1
Testis	16	41759319	ENSBTAT00000025834.5	2250	GGGGACACC	89	0.146067	0.999946
Cerebellum	16	41759328	ENSBTAT00000025834.5	2259	AGTGACTCA	52	0.442308	1
FrontalCortex	16	41759328	ENSBTAT00000025834.5	2259	AGTGACTCA	24	0.291667	0.99963
Hippocampus	16	41759328	ENSBTAT00000025834.5	2259	AGTGACTCA	60	0.55	1
Liver	16	41759328	ENSBTAT00000025834.5	2259	AGTGACTCA	100	0.49	1
SkeletalMuscle	16	41759328	ENSBTAT00000025834.5	2259	AGTGACTCA	78	0.461538	1
Testis	16	41759328	ENSBTAT00000025834.5	2259	AGTGACTCA	92	0.478261	1
Cerebellum	16	41759391	ENSBTAT00000025834.5	2322	ATGGACTTT	57	0.54386	1
FrontalCortex	16	41759391	ENSBTAT00000025834.5	2322	ATGGACTTT	24	0.708333	1
Hippocampus	16	41759391	ENSBTAT00000025834.5	2322	ATGGACTTT	57	0.684211	1
Liver	16	41759391	ENSBTAT00000025834.5	2322	ATGGACTTT	109	0.366972	1
SkeletalMuscle	16	41759391	ENSBTAT00000025834.5	2322	ATGGACTTT	77	0.623377	1
Testis	16	41759391	ENSBTAT00000025834.5	2322	ATGGACTTT	106	0.367925	1
Cerebellum	16	41838953	ENSBTAT00000027587.4	5849	GTGGACCTT	78	0.320513	1
FrontalCortex	16	41838953	ENSBTAT00000027587.4	5849	GTGGACCTT	46	0.326087	1
Hippocampus	16	41838953	ENSBTAT00000027587.4	5849	GTGGACCTT	77	0.298701	1
Cerebellum	16	41839075	ENSBTAT00000027587.4	5727	TATGACATT	89	0.314607	0.999999
FrontalCortex	16	41839075	ENSBTAT00000027587.4	5727	TATGACATT	52	0.346154	0.999996
Hippocampus	16	41839075	ENSBTAT00000027587.4	5727	TATGACATT	90	0.255556	0.999992
Cerebellum	16	41839107	ENSBTAT00000027587.4	5695	ATGGACACT	74	0.905405	1
FrontalCortex	16	41839107	ENSBTAT00000027587.4	5695	ATGGACACT	48	0.916667	1
Hippocampus	16	41839107	ENSBTAT00000027587.4	5695	ATGGACACT	79	0.797468	1
Cerebellum	16	41841328	ENSBTAT00000027587.4	3474	TGAGACTCA	37	0.378378	1
Cerebellum	16	41841685	ENSBTAT00000027587.4	3117	TGGGACCAT	34	0.235294	0.999732
Hippocampus	16	41841685	ENSBTAT00000027587.4	3117	TGGGACCAT	20	0.2	0.997474
Liver	16	41887367	ENSBTAT00000072127.1	2354	CTAGACTGG	27	0.444444	0.999999
Testis	16	41887367	ENSBTAT00000072127.1	2354	CTAGACTGG	32	0.40625	0.999989
Liver	16	41887397	ENSBTAT00000072127.1	2384	CTAGACTTG	31	0.548387	1
Testis	16	41887397	ENSBTAT00000072127.1	2384	CTAGACTTG	33	0.515152	1
Liver	16	41887482	ENSBTAT00000072127.1	2469	AAAGACCCC	29	0.206897	0.999734
Liver	16	41887491	ENSBTAT00000072127.1	2478	ATGGACAGA	28	0.714286	1
Testis	16	41887491	ENSBTAT00000072127.1	2478	ATGGACAGA	30	0.666667	1
Liver	16	41887553	ENSBTAT00000072127.1	2540	TGGGACTGA	33	0.818182	1
Testis	16	41887553	ENSBTAT00000072127.1	2540	TGGGACTGA	36	0.888889	1
Liver	16	41887557	ENSBTAT00000072127.1	2544	ACTGACTGC	33	0.363636	0.999946
Testis	16	41887557	ENSBTAT00000072127.1	2544	ACTGACTGC	36	0.527778	0.999967
Liver	16	41887626	ENSBTAT00000072127.1	2613	TGGGACTGC	34	0.676471	1
Testis	16	41887626	ENSBTAT00000072127.1	2613	TGGGACTGC	35	0.685714	1
Liver	16	41887770	ENSBTAT00000067196.1	2632	ACGGACCTT	20	0.65	1
Liver	16	41887770	ENSBTAT00000072127.1	2757	ACGGACCTT	31	0.903226	1
Testis	16	41887770	ENSBTAT00000072127.1	2757	ACGGACCTT	29	0.655172	1
Liver	16	41887777	ENSBTAT00000072127.1	2764	TTGGACTGA	36	0.861111	1
Testis	16	41887777	ENSBTAT00000072127.1	2764	TTGGACTGA	30	0.566667	1
Liver	16	41887873	ENSBTAT00000072127.1	2860	TGTGACTCA	40	0.325	0.999996
Testis	16	41887873	ENSBTAT00000072127.1	2860	TGTGACTCA	36	0.555556	1
Cerebellum	16	41929170	ENSBTAT00000012348.3	931	GGGAACTCT	36	0.75	1
FrontalCortex	16	41929170	ENSBTAT00000012348.3	931	GGGAACTCT	21	0.52381	0.999719
Hippocampus	16	41929170	ENSBTAT00000012348.3	931	GGGAACTCT	37	0.621622	1
Liver	16	41929170	ENSBTAT00000012348.3	931	GGGAACTCT	84	0.392857	0.999999
SkeletalMuscle	16	41929170	ENSBTAT00000012348.3	931	GGGAACTCT	36	0.583333	0.999998
Testis	16	41929170	ENSBTAT00000012348.3	931	GGGAACTCT	258	0.534884	1
Cerebellum	16	41929313	ENSBTAT00000012348.3	788	CAGAACTAA	24	0.791667	0.999998
Hippocampus	16	41929313	ENSBTAT00000012348.3	788	CAGAACTAA	21	0.666667	0.999958
Liver	16	41929313	ENSBTAT00000012348.3	788	CAGAACTAA	56	0.625	0.999989
SkeletalMuscle	16	41929313	ENSBTAT00000012348.3	788	CAGAACTAA	20	0.75	0.999972
Testis	16	41929313	ENSBTAT00000012348.3	788	CAGAACTAA	191	0.664921	0.999999
Liver	16	42002884	ENSBTAT00000017655.5	812	TCGGACTTT	25	0.36	0.999885
Testis	16	42002884	ENSBTAT00000017655.5	812	TCGGACTTT	42	0.5	1
Liver	16	42002959	ENSBTAT00000017655.5	887	ATGGACCAC	23	0.26087	0.997448
Testis	16	42002959	ENSBTAT00000017655.5	887	ATGGACCAC	34	0.323529	0.999998
Cerebellum	16	42003055	ENSBTAT00000017655.5	983	TGGGACCTC	20	0.2	0.998183
FrontalCortex	16	42023335	ENSBTAT00000009504.5	1528	CAGGACTGG	53	0.264151	0.999862
Hippocampus	16	42023678	ENSBTAT00000009504.5	1185	TGTGACTGC	91	0.516484	0.998494
Hippocampus	16	42024044	ENSBTAT00000009504.5	819	AAAAACTGC	75	0.4	0.997788
Cerebellum	16	42024159	ENSBTAT00000009504.5	704	GTGGACACT	34	0.205882	0.999789
Cerebellum	16	42033075	ENSBTAT00000009501.3	1503	AAGGACTGG	43	0.27907	0.999976
Cerebellum	16	42146531	ENSBTAT00000062936.2	4889	GGGAACTCT	24	0.291667	0.998351
Cerebellum	16	42146652	ENSBTAT00000062936.2	4768	AAGAACTTT	23	0.826087	0.999994
Hippocampus	16	42447258	ENSBTAT00000020392.3	2135	GTGGACACT	33	0.181818	0.999404
Cerebellum	16	42544918	ENSBTAT00000057296.2	3091	ACAGACTCG	28	0.464286	1
Hippocampus	16	42544918	ENSBTAT00000057296.2	3091	ACAGACTCG	35	0.285714	0.999972
Hippocampus	16	42568163	ENSBTAT00000006978.5	1083	CCGGACAAG	65	0.138462	0.999219
Cerebellum	16	42568194	ENSBTAT00000006978.5	1114	ACTGACTGT	59	0.59322	1
FrontalCortex	16	42568194	ENSBTAT00000006978.5	1114	ACTGACTGT	46	0.521739	0.999999
Hippocampus	16	42568194	ENSBTAT00000006978.5	1114	ACTGACTGT	72	0.611111	1
SkeletalMuscle	16	42568194	ENSBTAT00000006978.5	1114	ACTGACTGT	50	0.5	1
Cerebellum	16	42568240	ENSBTAT00000006978.5	1160	GTGGACTGT	44	0.795455	1
FrontalCortex	16	42568240	ENSBTAT00000006978.5	1160	GTGGACTGT	39	0.615385	1
Hippocampus	16	42568240	ENSBTAT00000006978.5	1160	GTGGACTGT	66	0.863636	1
SkeletalMuscle	16	42568240	ENSBTAT00000006978.5	1160	GTGGACTGT	39	0.794872	1
Hippocampus	16	42599676	ENSBTAT00000033464.5	1038	AAGAACTCG	26	0.307692	0.99939
Hippocampus	16	42600629	ENSBTAT00000065252.2	971	ATGAACTTT	27	0.296296	0.999898
Testis	16	42600629	ENSBTAT00000065252.2	971	ATGAACTTT	25	0.36	0.998865
Cerebellum	16	43120329	ENSBTAT00000017999.6	1317	AGAAACTGT	23	0.521739	0.998014
Hippocampus	16	43120329	ENSBTAT00000017999.6	1317	AGAAACTGT	20	0.3	0.998406
Hippocampus	16	43120666	ENSBTAT00000017999.6	1654	TAGAACTGC	27	0.444444	0.999574
Cerebellum	16	43158877	ENSBTAT00000017988.6	2323	AGAGACTCC	168	0.744048	1
FrontalCortex	16	43158877	ENSBTAT00000017988.6	2323	AGAGACTCC	56	0.767857	1
Hippocampus	16	43158877	ENSBTAT00000017988.6	2323	AGAGACTCC	114	0.710526	1
Liver	16	43158877	ENSBTAT00000017988.6	2323	AGAGACTCC	79	0.64557	1
SkeletalMuscle	16	43158877	ENSBTAT00000017988.6	2323	AGAGACTCC	37	0.648649	1
Testis	16	43158877	ENSBTAT00000017988.6	2323	AGAGACTCC	264	0.719697	1
Cerebellum	16	43158964	ENSBTAT00000017988.6	2236	CGGGACATT	116	0.612069	1
FrontalCortex	16	43158964	ENSBTAT00000017988.6	2236	CGGGACATT	31	0.709677	1
Hippocampus	16	43158964	ENSBTAT00000017988.6	2236	CGGGACATT	88	0.625	1
Liver	16	43158964	ENSBTAT00000017988.6	2236	CGGGACATT	60	0.466667	1
SkeletalMuscle	16	43158964	ENSBTAT00000017988.6	2236	CGGGACATT	25	0.72	1
Testis	16	43158964	ENSBTAT00000017988.6	2236	CGGGACATT	200	0.535	1
Cerebellum	16	43171859	ENSBTAT00000017988.6	849	TAGGACAGT	33	0.575758	0.999739
Hippocampus	16	43171859	ENSBTAT00000017988.6	849	TAGGACAGT	30	0.4	0.997521
Testis	16	43171859	ENSBTAT00000017988.6	849	TAGGACAGT	91	0.527473	0.999217
SkeletalMuscle	16	43256984	ENSBTAT00000086287.1	3952	CAAAACTGG	23	0.782609	0.999918
SkeletalMuscle	16	43257062	ENSBTAT00000083891.1	3832	GCAGACTGA	23	0.869565	1
SkeletalMuscle	16	43257062	ENSBTAT00000086287.1	3874	GCAGACTGA	24	0.666667	1
SkeletalMuscle	16	43257167	ENSBTAT00000083891.1	3727	GCAGACTTT	24	0.958333	1
SkeletalMuscle	16	43257167	ENSBTAT00000086287.1	3769	GCAGACTTT	23	0.826087	1
Cerebellum	16	43379776	ENSBTAT00000013729.6	5215	TTGGACATT	29	0.62069	1
Cerebellum	16	43379776	ENSBTAT00000076226.1	4648	TTGGACATT	38	0.815789	1
Cerebellum	16	43379776	ENSBTAT00000083077.1	4798	TTGGACATT	25	0.84	1
Hippocampus	16	43379776	ENSBTAT00000076226.1	4648	TTGGACATT	32	0.71875	1
Hippocampus	16	43379776	ENSBTAT00000083077.1	4798	TTGGACATT	23	0.782609	1
Liver	16	43379776	ENSBTAT00000076226.1	4648	TTGGACATT	23	0.652174	1
Liver	16	43379776	ENSBTAT00000083077.1	4798	TTGGACATT	20	0.45	0.999998
Hippocampus	16	43379958	ENSBTAT00000076226.1	4466	AAGGACACA	27	0.555556	1
Cerebellum	16	43379983	ENSBTAT00000076226.1	4441	AGTGACAAA	26	0.230769	0.997383
Cerebellum	16	43380615	ENSBTAT00000076226.1	4132	CTGAACTCC	29	0.827586	0.99829
Cerebellum	16	43571128	ENSBTAT00000082151.1	2751	TTGGACTCC	31	0.612903	1
FrontalCortex	16	43571128	ENSBTAT00000082151.1	2751	TTGGACTCC	29	0.758621	1
Hippocampus	16	43571128	ENSBTAT00000082151.1	2751	TTGGACTCC	42	0.595238	1
Liver	16	43571128	ENSBTAT00000082151.1	2751	TTGGACTCC	81	0.382716	1
SkeletalMuscle	16	43571128	ENSBTAT00000082151.1	2751	TTGGACTCC	33	0.727273	1
Testis	16	43571128	ENSBTAT00000082151.1	2751	TTGGACTCC	27	0.37037	0.999994
Hippocampus	16	43571373	ENSBTAT00000082151.1	2506	CAGGACTGA	25	0.24	0.999737
FrontalCortex	16	43571792	ENSBTAT00000082151.1	2087	AGGGACATG	20	0.2	0.997392
Testis	16	43572769	ENSBTAT00000082151.1	1110	TTAGACTTC	31	0.258065	0.999929
Liver	16	43573089	ENSBTAT00000082151.1	790	ATGGACTCA	34	0.882353	1
Testis	16	43573089	ENSBTAT00000082151.1	790	ATGGACTCA	33	0.878788	1
Liver	16	43573096	ENSBTAT00000082151.1	783	GGGGACTAT	30	0.9	1
Testis	16	43573096	ENSBTAT00000082151.1	783	GGGGACTAT	33	0.787879	1
Cerebellum	16	43674914	ENSBTAT00000077468.1	630	GTGGACCTC	100	0.19	0.999988
FrontalCortex	16	43674914	ENSBTAT00000077468.1	630	GTGGACCTC	83	0.156627	0.99994
Hippocampus	16	43674914	ENSBTAT00000077468.1	630	GTGGACCTC	163	0.184049	0.999982
SkeletalMuscle	16	43674914	ENSBTAT00000077468.1	630	GTGGACCTC	30	0.333333	0.999994
Testis	16	43674914	ENSBTAT00000077468.1	630	GTGGACCTC	85	0.129412	0.999824
Cerebellum	16	43675052	ENSBTAT00000077468.1	768	ACGGACTCA	91	0.703297	1
FrontalCortex	16	43675052	ENSBTAT00000077468.1	768	ACGGACTCA	60	0.65	1
Hippocampus	16	43675052	ENSBTAT00000077468.1	768	ACGGACTCA	150	0.626667	1
Liver	16	43675052	ENSBTAT00000077468.1	768	ACGGACTCA	36	0.555556	1
SkeletalMuscle	16	43675052	ENSBTAT00000077468.1	768	ACGGACTCA	23	0.608696	1
Testis	16	43675052	ENSBTAT00000077468.1	768	ACGGACTCA	76	0.5	1
Cerebellum	16	43675130	ENSBTAT00000077468.1	846	TCTGACTCT	107	0.299065	1
Hippocampus	16	43675130	ENSBTAT00000077468.1	846	TCTGACTCT	158	0.227848	0.999951
SkeletalMuscle	16	43675130	ENSBTAT00000077468.1	846	TCTGACTCT	28	0.321429	0.999984
Testis	16	43675130	ENSBTAT00000077468.1	846	TCTGACTCT	79	0.265823	0.999991
Cerebellum	16	43675375	ENSBTAT00000077468.1	1091	TGGGACATT	104	0.528846	1
FrontalCortex	16	43675375	ENSBTAT00000077468.1	1091	TGGGACATT	76	0.276316	1
Hippocampus	16	43675375	ENSBTAT00000077468.1	1091	TGGGACATT	179	0.469274	1
Liver	16	43675375	ENSBTAT00000077468.1	1091	TGGGACATT	43	0.27907	0.999997
SkeletalMuscle	16	43675375	ENSBTAT00000077468.1	1091	TGGGACATT	21	0.380952	0.998834
Testis	16	43675375	ENSBTAT00000077468.1	1091	TGGGACATT	83	0.39759	1
Hippocampus	16	43789231	ENSBTAT00000071502.1	4440	ATTGACTGA	21	1	1
Testis	16	43789231	ENSBTAT00000071502.1	4440	ATTGACTGA	22	0.909091	1
Cerebellum	16	43789359	ENSBTAT00000071502.1	4312	CAAGACTCC	20	0.55	0.999997
Testis	16	43789359	ENSBTAT00000071502.1	4312	CAAGACTCC	24	0.541667	0.999999
Testis	16	43789446	ENSBTAT00000071502.1	4225	GAAGACACT	25	0.32	0.999459
Testis	16	43789537	ENSBTAT00000071502.1	4134	AGGAACTGA	21	0.761905	1
Testis	16	43789555	ENSBTAT00000071502.1	4116	TATGACTTG	20	0.7	1
Cerebellum	16	43916725	ENSBTAT00000004127.6	1289	TTGGACATT	167	0.688623	1
FrontalCortex	16	43916725	ENSBTAT00000004127.6	1289	TTGGACATT	80	0.7375	1
Hippocampus	16	43916725	ENSBTAT00000004127.6	1289	TTGGACATT	104	0.692308	1
Liver	16	43916725	ENSBTAT00000004127.6	1289	TTGGACATT	26	0.576923	1
SkeletalMuscle	16	43916725	ENSBTAT00000004127.6	1289	TTGGACATT	31	0.645161	1
Testis	16	43916725	ENSBTAT00000004127.6	1289	TTGGACATT	34	0.735294	1
FrontalCortex	16	43916828	ENSBTAT00000004127.6	1186	TAAAACTGA	95	0.284211	0.999585
Hippocampus	16	43916828	ENSBTAT00000004127.6	1186	TAAAACTGA	134	0.320896	0.999979
Testis	16	43916828	ENSBTAT00000004127.6	1186	TAAAACTGA	52	0.423077	0.999972
Cerebellum	16	43916849	ENSBTAT00000004127.6	1165	GAAAACTGT	203	0.453202	0.999674
FrontalCortex	16	43916849	ENSBTAT00000004127.6	1165	GAAAACTGT	102	0.401961	0.999972
Hippocampus	16	43916849	ENSBTAT00000004127.6	1165	GAAAACTGT	128	0.453125	0.999969
Testis	16	43916849	ENSBTAT00000004127.6	1165	GAAAACTGT	56	0.5	0.999594
Cerebellum	16	43916957	ENSBTAT00000004127.6	1057	GAGGACTCT	221	0.79638	1
FrontalCortex	16	43916957	ENSBTAT00000004127.6	1057	GAGGACTCT	103	0.873786	1
Hippocampus	16	43916957	ENSBTAT00000004127.6	1057	GAGGACTCT	137	0.839416	1
Liver	16	43916957	ENSBTAT00000004127.6	1057	GAGGACTCT	37	0.837838	1
SkeletalMuscle	16	43916957	ENSBTAT00000004127.6	1057	GAGGACTCT	44	0.772727	1
Testis	16	43916957	ENSBTAT00000004127.6	1057	GAGGACTCT	61	0.737705	1
Cerebellum	16	43918313	ENSBTAT00000004127.6	892	TTGGACTTA	176	0.5	1
FrontalCortex	16	43918313	ENSBTAT00000004127.6	892	TTGGACTTA	96	0.541667	1
Hippocampus	16	43918313	ENSBTAT00000004127.6	892	TTGGACTTA	107	0.588785	1
Liver	16	43918313	ENSBTAT00000004127.6	892	TTGGACTTA	27	0.555556	1
SkeletalMuscle	16	43918313	ENSBTAT00000004127.6	892	TTGGACTTA	37	0.567568	1
Testis	16	43918313	ENSBTAT00000004127.6	892	TTGGACTTA	51	0.666667	1
Cerebellum	16	43918342	ENSBTAT00000004127.6	863	TGGGACTGA	149	0.832215	1
FrontalCortex	16	43918342	ENSBTAT00000004127.6	863	TGGGACTGA	76	0.815789	1
Hippocampus	16	43918342	ENSBTAT00000004127.6	863	TGGGACTGA	92	0.836957	1
Liver	16	43918342	ENSBTAT00000004127.6	863	TGGGACTGA	24	0.875	1
SkeletalMuscle	16	43918342	ENSBTAT00000004127.6	863	TGGGACTGA	30	0.733333	1
Testis	16	43918342	ENSBTAT00000004127.6	863	TGGGACTGA	38	0.605263	1
Hippocampus	16	44108382	ENSBTAT00000074477.1	2659	AAAGACTGT	20	0.55	0.999926
Liver	16	44210041	ENSBTAT00000061269.3	2366	CCGGACTCT	21	0.952381	1
Liver	16	44210285	ENSBTAT00000061269.3	2122	GGGAACTGA	21	1	1
Liver	16	44210368	ENSBTAT00000061269.3	2039	GAGGACCAG	21	0.47619	0.999996
Hippocampus	16	45025136	ENSBTAT00000024320.5	3673	CCGGACTCT	21	0.619048	1
SkeletalMuscle	16	45025136	ENSBTAT00000024320.5	3673	CCGGACTCT	21	0.761905	1
Cerebellum	16	45025507	ENSBTAT00000024320.5	4044	AGAGACTGG	21	0.857143	1
Cerebellum	16	45025507	ENSBTAT00000071089.1	3162	AGAGACTGG	21	0.857143	1
Hippocampus	16	45025507	ENSBTAT00000024320.5	4044	AGAGACTGG	25	0.92	1
SkeletalMuscle	16	45025507	ENSBTAT00000024320.5	4044	AGAGACTGG	23	0.913043	1
Testis	16	45025507	ENSBTAT00000071089.1	3162	AGAGACTGG	20	0.85	0.999999
Hippocampus	16	45025558	ENSBTAT00000024320.5	4095	ACAGACTGG	24	0.375	0.999991
SkeletalMuscle	16	45025558	ENSBTAT00000024320.5	4095	ACAGACTGG	25	0.56	0.999999
Testis	16	45025558	ENSBTAT00000071089.1	3213	ACAGACTGG	22	0.590909	0.999998
Cerebellum	16	45040148	ENSBTAT00000001840.6	1780	ACGGACTTC	64	0.34375	1
FrontalCortex	16	45040148	ENSBTAT00000001840.6	1780	ACGGACTTC	38	0.289474	0.999978
Hippocampus	16	45040148	ENSBTAT00000001840.6	1780	ACGGACTTC	58	0.172414	0.999925
Cerebellum	16	45045571	ENSBTAT00000001840.6	1465	CTGGACACC	66	0.227273	0.999483
Hippocampus	16	45045571	ENSBTAT00000001840.6	1465	CTGGACACC	55	0.2	0.999875
Cerebellum	16	45045829	ENSBTAT00000001840.6	1207	AGAGACAGC	43	0.790698	1
FrontalCortex	16	45045829	ENSBTAT00000001840.6	1207	AGAGACAGC	21	0.761905	1
Hippocampus	16	45045829	ENSBTAT00000001840.6	1207	AGAGACAGC	34	0.617647	1
Cerebellum	16	45046035	ENSBTAT00000001840.6	1001	AGAGACCCC	46	0.173913	0.999919
Cerebellum	16	45052297	ENSBTAT00000001840.6	349	GTGGACTTC	40	0.225	0.999902
Hippocampus	16	45052297	ENSBTAT00000001840.6	349	GTGGACTTC	23	0.26087	0.999848
Cerebellum	16	45052453	ENSBTAT00000001840.6	193	CAGGACTTC	24	0.25	0.999837
Testis	16	45127787	ENSBTAT00000079316.1	329	GCAGACTCT	184	0.326087	0.997444
Testis	16	45127860	ENSBTAT00000079316.1	402	AAAGACTAT	155	0.625806	1
Testis	16	45127896	ENSBTAT00000079316.1	438	ATGGACCTT	154	0.616883	1
Liver	16	45364025	ENSBTAT00000008675.5	568	GTGGACTGA	69	0.753623	1
Liver	16	45364186	ENSBTAT00000008675.5	729	ACAGACTGC	71	0.408451	1
Liver	16	45364216	ENSBTAT00000008675.5	759	TCGGACACG	65	0.215385	0.999837
Liver	16	45364222	ENSBTAT00000008675.5	765	ACGGACTTC	53	0.566038	1
Liver	16	45364298	ENSBTAT00000008675.5	841	GCGGACAGA	49	0.795918	1
Liver	16	45364418	ENSBTAT00000008675.5	961	GGAGACTGA	81	0.358025	1
Liver	16	45364621	ENSBTAT00000008675.5	1164	GAGGACAGG	50	0.68	1
Cerebellum	16	45364778	ENSBTAT00000008675.5	1321	AGAGACAGC	24	0.75	0.999981
Liver	16	45364778	ENSBTAT00000008675.5	1321	AGAGACAGC	105	0.752381	1
Liver	16	45364894	ENSBTAT00000008675.5	1437	CTGGACAGA	77	0.818182	1
Liver	16	45364999	ENSBTAT00000008675.5	1542	CTGGACCTA	124	0.379032	1
Cerebellum	16	45365017	ENSBTAT00000008675.5	1560	GTGGACCCG	30	0.366667	0.999993
Liver	16	45365017	ENSBTAT00000008675.5	1560	GTGGACCCG	154	0.266234	1
Cerebellum	16	45365186	ENSBTAT00000008675.5	1729	TCGAACTCT	43	0.744186	0.999999
Liver	16	45365186	ENSBTAT00000008675.5	1729	TCGAACTCT	147	0.510204	0.999939
Cerebellum	16	45365316	ENSBTAT00000008675.5	1859	AAGGACAAG	47	0.425532	1
Liver	16	45365316	ENSBTAT00000008675.5	1859	AAGGACAAG	226	0.371681	0.999996
Cerebellum	16	45365323	ENSBTAT00000008675.5	1866	AGGGACACG	43	0.860465	1
Hippocampus	16	45365323	ENSBTAT00000008675.5	1866	AGGGACACG	25	0.84	1
Liver	16	45365323	ENSBTAT00000008675.5	1866	AGGGACACG	215	0.776744	1
Cerebellum	16	45365471	ENSBTAT00000008675.5	2014	AGAGACTGA	48	0.958333	1
FrontalCortex	16	45365471	ENSBTAT00000008675.5	2014	AGAGACTGA	21	0.952381	1
Hippocampus	16	45365471	ENSBTAT00000008675.5	2014	AGAGACTGA	26	1	1
Liver	16	45365471	ENSBTAT00000008675.5	2014	AGAGACTGA	251	0.952191	1
Cerebellum	16	45365663	ENSBTAT00000008675.5	2206	CATGACTTC	42	0.166667	0.999392
Cerebellum	16	45365845	ENSBTAT00000008675.5	2388	CAGGACACA	70	0.657143	1
Hippocampus	16	45365845	ENSBTAT00000008675.5	2388	CAGGACACA	40	0.6	1
Liver	16	45365845	ENSBTAT00000008675.5	2388	CAGGACACA	406	0.435961	1
Testis	16	45365845	ENSBTAT00000008675.5	2388	CAGGACACA	29	0.551724	1
Cerebellum	16	45365863	ENSBTAT00000008675.5	2406	GCAAACTCT	80	0.2	0.998866
Cerebellum	16	45366364	ENSBTAT00000008675.5	2907	ATGAACTAA	120	0.458333	0.99999
Cerebellum	16	45620616	ENSBTAT00000019436.6	3180	CTGGACATT	56	0.464286	1
FrontalCortex	16	45620616	ENSBTAT00000019436.6	3180	CTGGACATT	30	0.6	1
Hippocampus	16	45620616	ENSBTAT00000019436.6	3180	CTGGACATT	43	0.488372	1
Cerebellum	16	45621179	ENSBTAT00000019436.6	2617	TGGAACTGT	35	0.971429	1
FrontalCortex	16	45621179	ENSBTAT00000019436.6	2617	TGGAACTGT	28	0.892857	1
Hippocampus	16	45621179	ENSBTAT00000019436.6	2617	TGGAACTGT	33	0.909091	1
Cerebellum	16	45621301	ENSBTAT00000019436.6	2495	TGGAACTCA	42	0.642857	0.999999
FrontalCortex	16	45621301	ENSBTAT00000019436.6	2495	TGGAACTCA	30	0.6	1
Hippocampus	16	45621301	ENSBTAT00000019436.6	2495	TGGAACTCA	34	0.735294	0.999976
Cerebellum	16	45621335	ENSBTAT00000019436.6	2461	ATGGACAAC	31	0.967742	1
Hippocampus	16	45621335	ENSBTAT00000019436.6	2461	ATGGACAAC	24	0.916667	1
Cerebellum	16	45621480	ENSBTAT00000019436.6	2316	AGAGACATG	26	0.346154	0.999955
FrontalCortex	16	45621480	ENSBTAT00000019436.6	2316	AGAGACATG	22	0.272727	0.999923
Hippocampus	16	45621480	ENSBTAT00000019436.6	2316	AGAGACATG	31	0.322581	0.999977
Cerebellum	16	45621508	ENSBTAT00000019436.6	2288	TCAGACTGT	29	0.896552	1
FrontalCortex	16	45621508	ENSBTAT00000019436.6	2288	TCAGACTGT	22	0.954545	1
Hippocampus	16	45621508	ENSBTAT00000019436.6	2288	TCAGACTGT	30	0.966667	1
Cerebellum	16	46776484	ENSBTAT00000014899.5	1855	AGGGACACA	53	0.584906	1
FrontalCortex	16	46776484	ENSBTAT00000014899.5	1855	AGGGACACA	37	0.72973	1
Hippocampus	16	46776484	ENSBTAT00000014899.5	1855	AGGGACACA	47	0.531915	1
Liver	16	46776484	ENSBTAT00000014899.5	1855	AGGGACACA	38	0.447368	1
SkeletalMuscle	16	46776484	ENSBTAT00000014899.5	1855	AGGGACACA	47	0.595745	1
Testis	16	46776484	ENSBTAT00000014899.5	1855	AGGGACACA	35	0.857143	1
Cerebellum	16	46776800	ENSBTAT00000014899.5	2171	TGTGACTGC	65	0.769231	1
FrontalCortex	16	46776800	ENSBTAT00000014899.5	2171	TGTGACTGC	57	0.719298	1
Hippocampus	16	46776800	ENSBTAT00000014899.5	2171	TGTGACTGC	55	0.636364	1
Liver	16	46776800	ENSBTAT00000014899.5	2171	TGTGACTGC	47	0.638298	1
SkeletalMuscle	16	46776800	ENSBTAT00000014899.5	2171	TGTGACTGC	50	0.68	1
Testis	16	46776800	ENSBTAT00000014899.5	2171	TGTGACTGC	39	0.794872	1
Cerebellum	16	46776815	ENSBTAT00000014899.5	2186	CTGGACAGG	58	0.689655	1
FrontalCortex	16	46776815	ENSBTAT00000014899.5	2186	CTGGACAGG	48	0.6875	1
Hippocampus	16	46776815	ENSBTAT00000014899.5	2186	CTGGACAGG	46	0.586957	1
Liver	16	46776815	ENSBTAT00000014899.5	2186	CTGGACAGG	43	0.604651	0.999997
SkeletalMuscle	16	46776815	ENSBTAT00000014899.5	2186	CTGGACAGG	44	0.568182	0.999999
Testis	16	46776815	ENSBTAT00000014899.5	2186	CTGGACAGG	30	0.733333	1
Cerebellum	16	46776899	ENSBTAT00000014899.5	2270	CAGAACTTC	68	0.441176	1
FrontalCortex	16	46776899	ENSBTAT00000014899.5	2270	CAGAACTTC	55	0.418182	0.999999
Hippocampus	16	46776899	ENSBTAT00000014899.5	2270	CAGAACTTC	52	0.384615	0.999999
Liver	16	46776899	ENSBTAT00000014899.5	2270	CAGAACTTC	46	0.26087	0.999808
SkeletalMuscle	16	46776899	ENSBTAT00000014899.5	2270	CAGAACTTC	49	0.489796	1
Testis	16	46776899	ENSBTAT00000014899.5	2270	CAGAACTTC	31	0.612903	1
Hippocampus	16	46776934	ENSBTAT00000014899.5	2305	TGGGACAGA	59	0.135593	0.997336
SkeletalMuscle	16	46776934	ENSBTAT00000014899.5	2305	TGGGACAGA	47	0.212766	0.99994
Cerebellum	16	46777255	ENSBTAT00000014899.5	2626	GTGAACAGT	82	0.597561	0.997699
SkeletalMuscle	16	46777255	ENSBTAT00000014899.5	2626	GTGAACAGT	65	0.6	0.998954
Testis	16	46777255	ENSBTAT00000014899.5	2626	GTGAACAGT	31	0.774194	0.99959
Cerebellum	16	46777558	ENSBTAT00000014899.5	2929	AGGGACTGA	90	0.222222	0.999997
FrontalCortex	16	46777558	ENSBTAT00000014899.5	2929	AGGGACTGA	69	0.173913	0.999848
Cerebellum	16	46778250	ENSBTAT00000014893.4	956	CAGGACACC	87	0.241379	0.999995
FrontalCortex	16	46778250	ENSBTAT00000014893.4	956	CAGGACACC	37	0.432432	0.999999
Hippocampus	16	46778250	ENSBTAT00000014893.4	956	CAGGACACC	59	0.237288	0.999999
SkeletalMuscle	16	46778250	ENSBTAT00000014893.4	956	CAGGACACC	41	0.268293	0.999991
Cerebellum	16	46778342	ENSBTAT00000014893.4	864	GTGGACCTT	71	0.15493	0.999929
FrontalCortex	16	46778342	ENSBTAT00000014893.4	864	GTGGACCTT	35	0.142857	0.998631
Hippocampus	16	46778342	ENSBTAT00000014893.4	864	GTGGACCTT	54	0.12963	0.999634
SkeletalMuscle	16	46778342	ENSBTAT00000014893.4	864	GTGGACCTT	30	0.233333	0.999925
Cerebellum	16	46778357	ENSBTAT00000014893.4	849	CCAGACTCT	78	0.423077	1
FrontalCortex	16	46778357	ENSBTAT00000014893.4	849	CCAGACTCT	36	0.472222	0.999987
Hippocampus	16	46778357	ENSBTAT00000014893.4	849	CCAGACTCT	59	0.491525	1
Liver	16	46778357	ENSBTAT00000014893.4	849	CCAGACTCT	20	0.55	0.999968
SkeletalMuscle	16	46778357	ENSBTAT00000014893.4	849	CCAGACTCT	32	0.28125	0.999057
Testis	16	46778357	ENSBTAT00000014893.4	849	CCAGACTCT	27	0.555556	1
Cerebellum	16	46778445	ENSBTAT00000014893.4	761	CGGGACTCC	67	0.820896	1
FrontalCortex	16	46778445	ENSBTAT00000014893.4	761	CGGGACTCC	36	0.861111	1
Hippocampus	16	46778445	ENSBTAT00000014893.4	761	CGGGACTCC	55	0.8	1
SkeletalMuscle	16	46778445	ENSBTAT00000014893.4	761	CGGGACTCC	28	0.75	1
Testis	16	46778445	ENSBTAT00000014893.4	761	CGGGACTCC	27	0.62963	1
Cerebellum	16	46778549	ENSBTAT00000014893.4	657	CCTGACTCT	72	0.291667	0.999956
FrontalCortex	16	46778549	ENSBTAT00000014893.4	657	CCTGACTCT	33	0.212121	0.999179
Hippocampus	16	46778549	ENSBTAT00000014893.4	657	CCTGACTCT	56	0.321429	0.999993
Cerebellum	16	46778559	ENSBTAT00000014893.4	647	AAAAACTCT	74	0.567568	1
FrontalCortex	16	46778559	ENSBTAT00000014893.4	647	AAAAACTCT	35	0.542857	0.999995
Hippocampus	16	46778559	ENSBTAT00000014893.4	647	AAAAACTCT	53	0.509434	0.999993
SkeletalMuscle	16	46778559	ENSBTAT00000014893.4	647	AAAAACTCT	27	0.555556	0.999943
Testis	16	46778559	ENSBTAT00000014893.4	647	AAAAACTCT	25	0.56	0.999902
Cerebellum	16	46778581	ENSBTAT00000014893.4	625	TTGGACTTA	25	0.64	1
FrontalCortex	16	46778581	ENSBTAT00000014893.4	625	TTGGACTTA	20	0.55	0.999999
Hippocampus	16	46778581	ENSBTAT00000014893.4	625	TTGGACTTA	26	0.615385	1
SkeletalMuscle	16	46778581	ENSBTAT00000014893.4	625	TTGGACTTA	22	0.590909	1
Cerebellum	16	46778672	ENSBTAT00000014893.4	534	AGAAACTTC	65	0.230769	0.999948
Testis	16	46786297	ENSBTAT00000020441.4	1500	GGGGACACT	63	0.333333	1
Testis	16	46786483	ENSBTAT00000020441.4	1314	GTGAACTTC	53	0.773585	0.999689
Testis	16	46786673	ENSBTAT00000020441.4	1124	GTGGACTGC	56	0.839286	1
Testis	16	46786736	ENSBTAT00000020441.4	1061	AGTGACTGA	59	0.881356	1
Testis	16	46786753	ENSBTAT00000020441.4	1044	ATAAACTGT	57	0.754386	1
Testis	16	46786773	ENSBTAT00000020441.4	1024	AAGGACCAG	60	0.333333	1
Testis	16	46786827	ENSBTAT00000020441.4	970	CAGGACTCT	58	0.87931	1
Testis	16	46786866	ENSBTAT00000020441.4	931	AGGGACTGT	62	0.725806	1
Testis	16	46786894	ENSBTAT00000020441.4	903	ACTGACTGC	64	0.5	1
Testis	16	46786898	ENSBTAT00000020441.4	899	CTGGACTGA	69	0.884058	1
Testis	16	46786961	ENSBTAT00000020441.4	836	CGGGACTCC	44	0.704545	1
Testis	16	46787724	ENSBTAT00000020441.4	595	ACGGACTAT	57	0.614035	1
Testis	16	46787739	ENSBTAT00000020441.4	580	AAAAACTGA	67	0.701493	1
Testis	16	46787804	ENSBTAT00000020441.4	515	TGGGACTCT	53	0.849057	1
Testis	16	46787942	ENSBTAT00000020441.4	377	AGGGACAGT	51	0.686275	1
Testis	16	46788005	ENSBTAT00000020441.4	314	AGTAACTTC	51	0.666667	0.999722
Testis	16	46801205	ENSBTAT00000010998.5	999	CAGGACTGC	21	0.285714	0.999114
Testis	16	46804076	ENSBTAT00000010998.5	1446	ATGGACCTG	23	0.608696	0.999999
Testis	16	46804094	ENSBTAT00000010998.5	1464	GTGGACTGT	25	0.76	1
Testis	16	46804138	ENSBTAT00000010998.5	1508	AGTGACTCT	24	0.5	0.999998
Testis	16	46804149	ENSBTAT00000010998.5	1519	ACGGACTCA	21	0.714286	1
Testis	16	46810050	ENSBTAT00000010998.5	1718	AGAGACTCG	22	0.545455	0.999943
Cerebellum	16	46813142	ENSBTAT00000010998.5	2937	AGAGACTCT	74	0.486486	1
FrontalCortex	16	46813142	ENSBTAT00000010998.5	2937	AGAGACTCT	31	0.516129	0.999998
Hippocampus	16	46813142	ENSBTAT00000010998.5	2937	AGAGACTCT	54	0.388889	1
SkeletalMuscle	16	46813142	ENSBTAT00000010998.5	2937	AGAGACTCT	69	0.449275	1
Testis	16	46813142	ENSBTAT00000010998.5	2937	AGAGACTCT	41	0.268293	0.999965
Cerebellum	16	46813152	ENSBTAT00000010998.5	2947	CTGGACTAG	76	0.184211	0.999892
FrontalCortex	16	46813152	ENSBTAT00000010998.5	2947	CTGGACTAG	34	0.264706	0.999996
SkeletalMuscle	16	46813152	ENSBTAT00000010998.5	2947	CTGGACTAG	68	0.25	1
Testis	16	46815459	ENSBTAT00000022249.6	2665	AGAGACTGT	30	0.366667	0.999998
Testis	16	46815459	ENSBTAT00000070680.1	2072	AGAGACTGT	24	0.291667	0.999918
Cerebellum	16	46850780	ENSBTAT00000022240.4	5071	GAAGACTGT	31	0.290323	0.999738
Testis	16	46952090	ENSBTAT00000028261.6	1661	AGAGACTTT	21	0.285714	0.99976
Testis	16	47095496	ENSBTAT00000017381.6	1017	CAGGACCTC	21	0.190476	0.998104
Cerebellum	16	47099730	ENSBTAT00000017381.6	1989	CGGGACCCT	32	0.3125	0.999984
Cerebellum	16	47099739	ENSBTAT00000017381.6	1998	GCGGACTGG	31	0.967742	1
Testis	16	47099739	ENSBTAT00000017381.6	1998	GCGGACTGG	24	0.916667	1
Cerebellum	16	47099857	ENSBTAT00000017381.6	2116	TCGGACTCG	32	1	1
Hippocampus	16	47099857	ENSBTAT00000017381.6	2116	TCGGACTCG	22	0.954545	1
Testis	16	47099857	ENSBTAT00000017381.6	2116	TCGGACTCG	22	0.954545	1
Cerebellum	16	47099881	ENSBTAT00000017381.6	2140	TAGGACCCG	33	0.636364	1
Hippocampus	16	47099881	ENSBTAT00000017381.6	2140	TAGGACCCG	25	0.4	0.999953
Testis	16	47099881	ENSBTAT00000017381.6	2140	TAGGACCCG	24	0.375	0.99993
Cerebellum	16	47099986	ENSBTAT00000017381.6	2245	CCGGACATG	35	0.828571	1
Hippocampus	16	47099986	ENSBTAT00000017381.6	2245	CCGGACATG	23	0.652174	1
Testis	16	47099986	ENSBTAT00000017381.6	2245	CCGGACATG	29	0.862069	1
Cerebellum	16	47100042	ENSBTAT00000017381.6	2301	CTGGACAAC	30	0.433333	1
Hippocampus	16	47100042	ENSBTAT00000017381.6	2301	CTGGACAAC	20	0.5	0.999964
Testis	16	47100042	ENSBTAT00000017381.6	2301	CTGGACAAC	26	0.346154	0.999987
Cerebellum	16	47100061	ENSBTAT00000017381.6	2320	ACGGACCAG	25	0.68	1
Hippocampus	16	47100061	ENSBTAT00000017381.6	2320	ACGGACCAG	22	0.681818	1
Cerebellum	16	47100223	ENSBTAT00000017381.6	2482	CCGGACTCC	39	0.589744	1
Hippocampus	16	47100223	ENSBTAT00000017381.6	2482	CCGGACTCC	28	0.25	0.999234
Cerebellum	16	47100404	ENSBTAT00000017381.6	2663	CAGGACTGT	46	0.869565	1
Hippocampus	16	47100404	ENSBTAT00000017381.6	2663	CAGGACTGT	34	0.735294	1
Testis	16	47100404	ENSBTAT00000017381.6	2663	CAGGACTGT	39	0.487179	1
Cerebellum	16	47101264	ENSBTAT00000017381.6	3523	GAGGACTAC	87	0.183908	0.999727
Cerebellum	16	47118728	ENSBTAT00000064297.2	842	GGGGACAGA	43	0.744186	1
Testis	16	47118728	ENSBTAT00000064297.2	842	GGGGACAGA	27	0.518519	1
Cerebellum	16	47118733	ENSBTAT00000064297.2	847	CAGAACTGC	39	0.974359	1
Cerebellum	16	47118842	ENSBTAT00000064297.2	956	TAGGACCAA	93	0.494624	1
FrontalCortex	16	47118842	ENSBTAT00000064297.2	956	TAGGACCAA	29	0.448276	1
Hippocampus	16	47118842	ENSBTAT00000064297.2	956	TAGGACCAA	31	0.258065	0.999928
SkeletalMuscle	16	47118842	ENSBTAT00000064297.2	956	TAGGACCAA	20	0.4	0.99999
Testis	16	47118842	ENSBTAT00000064297.2	956	TAGGACCAA	48	0.354167	0.999996
Cerebellum	16	47118935	ENSBTAT00000064297.2	1049	GTGGACAAG	91	0.384615	1
FrontalCortex	16	47118935	ENSBTAT00000064297.2	1049	GTGGACAAG	23	0.347826	0.999894
Hippocampus	16	47118935	ENSBTAT00000064297.2	1049	GTGGACAAG	28	0.357143	0.999976
Cerebellum	16	47119130	ENSBTAT00000064297.2	1244	AGAGACACA	112	0.258929	0.999995
Hippocampus	16	47119130	ENSBTAT00000064297.2	1244	AGAGACACA	37	0.243243	0.999907
Cerebellum	16	47119308	ENSBTAT00000064297.2	1422	GTGGACTTA	66	0.80303	1
Liver	16	47119308	ENSBTAT00000064297.2	1422	GTGGACTTA	24	0.375	0.999846
Hippocampus	16	47119415	ENSBTAT00000064297.2	1529	GGAGACAGT	32	0.28125	0.999933
Cerebellum	16	47119541	ENSBTAT00000064297.2	1655	CTGGACACC	119	0.352941	1
Hippocampus	16	47119541	ENSBTAT00000064297.2	1655	CTGGACACC	37	0.324324	0.999996
Testis	16	47119541	ENSBTAT00000064297.2	1655	CTGGACACC	37	0.432432	1
Cerebellum	16	47151685	ENSBTAT00000019184.6	493	GTGGACTGA	55	0.672727	1
FrontalCortex	16	47151685	ENSBTAT00000019184.6	493	GTGGACTGA	34	0.676471	1
Hippocampus	16	47151685	ENSBTAT00000019184.6	493	GTGGACTGA	64	0.703125	1
Testis	16	47151685	ENSBTAT00000019184.6	493	GTGGACTGA	25	0.64	0.999999
Cerebellum	16	47151934	ENSBTAT00000019184.6	742	AAAGACTGA	46	0.413043	1
FrontalCortex	16	47151934	ENSBTAT00000019184.6	742	AAAGACTGA	32	0.375	0.999999
Hippocampus	16	47151934	ENSBTAT00000019184.6	742	AAAGACTGA	65	0.523077	1
Cerebellum	16	47151986	ENSBTAT00000019184.6	794	AGGGACTTG	53	0.245283	0.999976
Hippocampus	16	47151986	ENSBTAT00000019184.6	794	AGGGACTTG	64	0.3125	1
Cerebellum	16	47231602	ENSBTAT00000070629.1	1653	AGAGACTCA	20	0.85	1
FrontalCortex	16	47231602	ENSBTAT00000070629.1	1653	AGAGACTCA	45	0.955556	1
Hippocampus	16	47231602	ENSBTAT00000070526.1	1611	AGAGACTCA	23	0.956522	1
Hippocampus	16	47231602	ENSBTAT00000070629.1	1653	AGAGACTCA	71	0.873239	1
FrontalCortex	16	47231733	ENSBTAT00000070629.1	1522	CAGGACTAA	39	0.948718	1
Hippocampus	16	47231733	ENSBTAT00000070629.1	1522	CAGGACTAA	61	0.934426	1
Hippocampus	16	47231887	ENSBTAT00000070629.1	1368	CTGGACAGT	27	0.555556	0.999999
FrontalCortex	16	47231924	ENSBTAT00000070629.1	1331	AAGGACTAC	28	0.857143	1
Hippocampus	16	47231924	ENSBTAT00000070629.1	1331	AAGGACTAC	45	0.711111	1
Cerebellum	16	49210297	ENSBTAT00000044812.2	1296	AGAGACTGA	23	0.913043	1
Testis	16	49210297	ENSBTAT00000044812.2	1296	AGAGACTGA	26	0.846154	1
Cerebellum	16	49211083	ENSBTAT00000044812.2	1662	ATTGACAAT	32	0.71875	0.999985
Liver	16	49211083	ENSBTAT00000044812.2	1662	ATTGACAAT	28	0.321429	0.998331
Testis	16	49211083	ENSBTAT00000044812.2	1662	ATTGACAAT	35	0.428571	0.999998
Cerebellum	16	49211403	ENSBTAT00000044812.2	1982	TATGACTGA	33	0.454545	0.999963
Hippocampus	16	49211403	ENSBTAT00000044812.2	1982	TATGACTGA	20	0.45	0.999405
Testis	16	49211403	ENSBTAT00000044812.2	1982	TATGACTGA	30	0.366667	0.999829
Cerebellum	16	49211470	ENSBTAT00000044812.2	2049	TTGGACATT	35	0.485714	1
Hippocampus	16	49211470	ENSBTAT00000044812.2	2049	TTGGACATT	21	0.333333	0.99998
Liver	16	49211470	ENSBTAT00000044812.2	2049	TTGGACATT	28	0.321429	0.999987
Testis	16	49211470	ENSBTAT00000044812.2	2049	TTGGACATT	28	0.392857	0.999853
Cerebellum	16	49283150	ENSBTAT00000006219.6	1712	ATGGACTTG	42	0.833333	1
Hippocampus	16	49283150	ENSBTAT00000006219.6	1712	ATGGACTTG	45	0.911111	1
Liver	16	49283150	ENSBTAT00000006219.6	1712	ATGGACTTG	31	0.83871	1
SkeletalMuscle	16	49283150	ENSBTAT00000006219.6	1712	ATGGACTTG	23	0.782609	1
Testis	16	49283150	ENSBTAT00000006219.6	1712	ATGGACTTG	43	0.767442	1
Cerebellum	16	49283156	ENSBTAT00000006219.6	1718	TTGGACTTC	39	0.769231	1
Hippocampus	16	49283156	ENSBTAT00000006219.6	1718	TTGGACTTC	51	0.647059	1
Liver	16	49283156	ENSBTAT00000006219.6	1718	TTGGACTTC	34	0.558824	1
SkeletalMuscle	16	49283156	ENSBTAT00000006219.6	1718	TTGGACTTC	27	0.666667	1
Testis	16	49283156	ENSBTAT00000006219.6	1718	TTGGACTTC	51	0.431373	1
Cerebellum	16	49283377	ENSBTAT00000006219.6	1939	AGTGACTGC	45	0.644444	1
Hippocampus	16	49283377	ENSBTAT00000006219.6	1939	AGTGACTGC	56	0.696429	1
Liver	16	49283377	ENSBTAT00000006219.6	1939	AGTGACTGC	22	0.681818	1
Testis	16	49283377	ENSBTAT00000006219.6	1939	AGTGACTGC	37	0.648649	1
Cerebellum	16	49283419	ENSBTAT00000006219.6	1981	ATGAACTGC	51	0.941176	1
Hippocampus	16	49283419	ENSBTAT00000006219.6	1981	ATGAACTGC	59	0.881356	1
Liver	16	49283419	ENSBTAT00000006219.6	1981	ATGAACTGC	24	0.875	1
Testis	16	49283419	ENSBTAT00000006219.6	1981	ATGAACTGC	41	0.902439	1
Cerebellum	16	49283448	ENSBTAT00000006219.6	2010	ATAGACACA	50	0.34	1
Hippocampus	16	49283448	ENSBTAT00000006219.6	2010	ATAGACACA	51	0.294118	0.999964
Testis	16	49283448	ENSBTAT00000006219.6	2010	ATAGACACA	37	0.513514	0.999999
Hippocampus	16	49283483	ENSBTAT00000006219.6	2045	AAGGACACC	62	0.16129	0.999963
Liver	16	49283483	ENSBTAT00000006219.6	2045	AAGGACACC	24	0.208333	0.99966
Hippocampus	16	49283798	ENSBTAT00000006219.6	2360	CCAGACCTG	31	0.387097	0.999783
Cerebellum	16	49283867	ENSBTAT00000006219.6	2429	GAGGACAGT	62	0.83871	1
FrontalCortex	16	49283867	ENSBTAT00000006219.6	2429	GAGGACAGT	20	0.9	1
Hippocampus	16	49283867	ENSBTAT00000006219.6	2429	GAGGACAGT	57	0.701754	1
Liver	16	49283867	ENSBTAT00000006219.6	2429	GAGGACAGT	27	0.62963	1
Testis	16	49283867	ENSBTAT00000006219.6	2429	GAGGACAGT	37	0.756757	1
Cerebellum	16	49283911	ENSBTAT00000006219.6	2473	ATGGACAGG	51	0.352941	0.999999
Hippocampus	16	49283911	ENSBTAT00000006219.6	2473	ATGGACAGG	54	0.407407	1
Liver	16	49283911	ENSBTAT00000006219.6	2473	ATGGACAGG	21	0.285714	0.997789
Testis	16	49283911	ENSBTAT00000006219.6	2473	ATGGACAGG	32	0.5	1
Cerebellum	16	49283967	ENSBTAT00000006219.6	2529	GGGGACACG	76	0.434211	1
FrontalCortex	16	49283967	ENSBTAT00000006219.6	2529	GGGGACACG	23	0.304348	0.999974
Hippocampus	16	49283967	ENSBTAT00000006219.6	2529	GGGGACACG	72	0.277778	1
SkeletalMuscle	16	49283967	ENSBTAT00000006219.6	2529	GGGGACACG	25	0.24	0.997876
Testis	16	49283967	ENSBTAT00000006219.6	2529	GGGGACACG	42	0.428571	0.999999
Cerebellum	16	49284096	ENSBTAT00000006219.6	2658	CAGGACAAG	70	0.214286	0.999904
Hippocampus	16	49284096	ENSBTAT00000006219.6	2658	CAGGACAAG	64	0.203125	0.999991
Testis	16	49284096	ENSBTAT00000006219.6	2658	CAGGACAAG	40	0.25	0.998602
Cerebellum	16	49284101	ENSBTAT00000006219.6	2663	CAAGACAAT	89	0.123596	0.998589
Cerebellum	16	49284109	ENSBTAT00000006219.6	2671	TGGGACCCG	85	0.129412	0.999407
FrontalCortex	16	49284109	ENSBTAT00000006219.6	2671	TGGGACCCG	30	0.233333	0.999951
Hippocampus	16	49284109	ENSBTAT00000006219.6	2671	TGGGACCCG	69	0.15942	0.999959
Hippocampus	16	49284144	ENSBTAT00000006219.6	2706	CGTGACTTC	73	0.219178	0.997747
Cerebellum	16	49284171	ENSBTAT00000006219.6	2733	AAGGACAGT	82	0.853659	1
FrontalCortex	16	49284171	ENSBTAT00000006219.6	2733	AAGGACAGT	26	0.884615	1
Hippocampus	16	49284171	ENSBTAT00000006219.6	2733	AAGGACAGT	63	0.793651	1
Liver	16	49284171	ENSBTAT00000006219.6	2733	AAGGACAGT	26	0.5	1
SkeletalMuscle	16	49284171	ENSBTAT00000006219.6	2733	AAGGACAGT	25	0.64	1
Testis	16	49284171	ENSBTAT00000006219.6	2733	AAGGACAGT	38	0.657895	1
Cerebellum	16	49284196	ENSBTAT00000006219.6	2758	AAGGACAGT	71	0.633803	0.999918
FrontalCortex	16	49284196	ENSBTAT00000006219.6	2758	AAGGACAGT	28	0.642857	0.998146
Hippocampus	16	49284196	ENSBTAT00000006219.6	2758	AAGGACAGT	57	0.561404	0.99971
SkeletalMuscle	16	49284196	ENSBTAT00000006219.6	2758	AAGGACAGT	22	0.818182	0.999642
Testis	16	49284196	ENSBTAT00000006219.6	2758	AAGGACAGT	41	0.658537	0.999638
Cerebellum	16	49284547	ENSBTAT00000006219.6	3109	GCGGACATC	116	0.491379	1
FrontalCortex	16	49284547	ENSBTAT00000006219.6	3109	GCGGACATC	45	0.355556	0.999999
Hippocampus	16	49284547	ENSBTAT00000006219.6	3109	GCGGACATC	88	0.397727	1
Liver	16	49284547	ENSBTAT00000006219.6	3109	GCGGACATC	42	0.238095	0.999908
SkeletalMuscle	16	49284547	ENSBTAT00000006219.6	3109	GCGGACATC	42	0.428571	0.999999
Testis	16	49284547	ENSBTAT00000006219.6	3109	GCGGACATC	52	0.403846	0.999999
Testis	16	49418084	ENSBTAT00000021081.5	1575	TGGGACAGA	36	0.166667	0.998239
Cerebellum	16	49419930	ENSBTAT00000021078.6	1135	CTGGACAGA	241	0.390041	0.999365
FrontalCortex	16	49419930	ENSBTAT00000021078.6	1135	CTGGACAGA	176	0.431818	0.999952
Hippocampus	16	49419930	ENSBTAT00000021078.6	1135	CTGGACAGA	286	0.391608	0.999995
SkeletalMuscle	16	49419930	ENSBTAT00000021078.6	1135	CTGGACAGA	137	0.328467	0.999913
Cerebellum	16	49419955	ENSBTAT00000021078.6	1110	GTGGACTGA	311	0.893891	1
FrontalCortex	16	49419955	ENSBTAT00000021078.6	1110	GTGGACTGA	242	0.842975	1
Hippocampus	16	49419955	ENSBTAT00000021078.6	1110	GTGGACTGA	342	0.862573	1
Liver	16	49419955	ENSBTAT00000021078.6	1110	GTGGACTGA	446	0.773543	1
SkeletalMuscle	16	49419955	ENSBTAT00000021078.6	1110	GTGGACTGA	180	0.894444	1
Testis	16	49419955	ENSBTAT00000021078.6	1110	GTGGACTGA	499	0.807615	1
Cerebellum	16	49419984	ENSBTAT00000021078.6	1081	AGAGACCTG	320	0.225	0.998375
Cerebellum	16	49420038	ENSBTAT00000021078.6	1027	ACAGACCTT	256	0.222656	1
FrontalCortex	16	49420038	ENSBTAT00000021078.6	1027	ACAGACCTT	189	0.153439	0.999695
Hippocampus	16	49420038	ENSBTAT00000021078.6	1027	ACAGACCTT	309	0.132686	0.998782
SkeletalMuscle	16	49420038	ENSBTAT00000021078.6	1027	ACAGACCTT	163	0.165644	0.99955
Cerebellum	16	49420054	ENSBTAT00000021078.6	1011	CAGGACTCT	274	0.832117	1
FrontalCortex	16	49420054	ENSBTAT00000021078.6	1011	CAGGACTCT	209	0.84689	1
Hippocampus	16	49420054	ENSBTAT00000021078.6	1011	CAGGACTCT	294	0.863946	1
Liver	16	49420054	ENSBTAT00000021078.6	1011	CAGGACTCT	389	0.70437	1
SkeletalMuscle	16	49420054	ENSBTAT00000021078.6	1011	CAGGACTCT	174	0.867816	1
Testis	16	49420054	ENSBTAT00000021078.6	1011	CAGGACTCT	467	0.700214	1
Cerebellum	16	49542734	ENSBTAT00000027769.6	2418	CTGGACACT	29	0.758621	1
Testis	16	50033520	ENSBTAT00000023844.6	265	CAGGACTAT	122	0.327869	1
Cerebellum	16	50340790	ENSBTAT00000003221.6	1098	AGTGACTTC	20	0.8	0.999997
FrontalCortex	16	50340790	ENSBTAT00000003221.6	1098	AGTGACTTC	24	0.708333	0.999998
Hippocampus	16	50340790	ENSBTAT00000003221.6	1098	AGTGACTTC	20	0.65	0.999944
Hippocampus	16	50358278	ENSBTAT00000003219.5	2290	AAGAACTCC	28	0.357143	0.998984
Cerebellum	16	50358454	ENSBTAT00000003219.5	2466	AGTGACTCG	48	0.875	1
Cerebellum	16	50358562	ENSBTAT00000003219.5	2574	TGAGACATT	31	0.387097	0.999998
SkeletalMuscle	16	50358562	ENSBTAT00000003219.5	2574	TGAGACATT	21	0.285714	0.999929
Cerebellum	16	50358585	ENSBTAT00000003219.5	2597	TTTAACTGT	57	0.508772	0.998025
SkeletalMuscle	16	50358585	ENSBTAT00000003219.5	2597	TTTAACTGT	26	0.5	0.999741
Cerebellum	16	50441582	ENSBTAT00000083916.1	1193	CTGGACTTG	24	0.75	1
Hippocampus	16	50441582	ENSBTAT00000083916.1	1193	CTGGACTTG	30	0.833333	1
Testis	16	50441582	ENSBTAT00000083916.1	1193	CTGGACTTG	22	0.590909	0.999999
Cerebellum	16	50441588	ENSBTAT00000083916.1	1199	TTGGACCTG	23	0.565217	1
Hippocampus	16	50441588	ENSBTAT00000083916.1	1199	TTGGACCTG	23	0.608696	0.999998
Testis	16	50441588	ENSBTAT00000083916.1	1199	TTGGACCTG	21	0.571429	1
Hippocampus	16	50441627	ENSBTAT00000083916.1	1238	GGGGACCTG	32	0.28125	0.999946
Testis	16	50441627	ENSBTAT00000083916.1	1238	GGGGACCTG	23	0.304348	0.998927
Cerebellum	16	50441701	ENSBTAT00000083916.1	1312	CCTGACTGA	23	0.347826	0.998467
Hippocampus	16	50441701	ENSBTAT00000083916.1	1312	CCTGACTGA	30	0.366667	0.999969
Testis	16	50441701	ENSBTAT00000083916.1	1312	CCTGACTGA	24	0.291667	0.999932
Hippocampus	16	50441772	ENSBTAT00000083916.1	1383	ACAGACTTC	21	0.333333	0.999963
Cerebellum	16	50442069	ENSBTAT00000083916.1	1680	GCAGACTGG	24	0.916667	1
Hippocampus	16	50442069	ENSBTAT00000083916.1	1680	GCAGACTGG	25	0.76	1
Cerebellum	16	50442178	ENSBTAT00000083916.1	1789	CATGACTTG	29	0.344828	0.999992
Hippocampus	16	50442178	ENSBTAT00000083916.1	1789	CATGACTTG	31	0.322581	0.999681
Liver	16	50442178	ENSBTAT00000083916.1	1789	CATGACTTG	24	0.416667	0.999745
Cerebellum	16	50442362	ENSBTAT00000083916.1	1973	TGGGACAAC	28	0.214286	0.998957
Hippocampus	16	50442362	ENSBTAT00000083916.1	1973	TGGGACAAC	34	0.294118	0.999798
Cerebellum	16	50442530	ENSBTAT00000083916.1	2141	AAAAACTGG	26	0.807692	1
Hippocampus	16	50442530	ENSBTAT00000083916.1	2141	AAAAACTGG	35	0.771429	1
Liver	16	50442530	ENSBTAT00000083916.1	2141	AAAAACTGG	24	0.5	0.999633
Testis	16	50442530	ENSBTAT00000083916.1	2141	AAAAACTGG	29	0.655172	0.99998
Cerebellum	16	50442698	ENSBTAT00000083916.1	2309	AGAGACTAC	33	0.272727	0.999841
Hippocampus	16	50442698	ENSBTAT00000083916.1	2309	AGAGACTAC	42	0.309524	0.999997
Cerebellum	16	50442715	ENSBTAT00000083916.1	2326	GGGGACATT	26	0.307692	0.999991
Cerebellum	16	50443023	ENSBTAT00000012259.4	1193	CAAAACTTT	226	0.287611	0.999999
FrontalCortex	16	50443023	ENSBTAT00000012259.4	1193	CAAAACTTT	85	0.223529	0.999986
Hippocampus	16	50443023	ENSBTAT00000012259.4	1193	CAAAACTTT	179	0.256983	0.999996
Liver	16	50443023	ENSBTAT00000012259.4	1193	CAAAACTTT	474	0.208861	0.999599
SkeletalMuscle	16	50443023	ENSBTAT00000012259.4	1193	CAAAACTTT	68	0.323529	0.999991
Testis	16	50443023	ENSBTAT00000012259.4	1193	CAAAACTTT	171	0.356725	1
Cerebellum	16	50443030	ENSBTAT00000012259.4	1186	GATGACTCA	197	0.304569	0.999999
FrontalCortex	16	50443030	ENSBTAT00000012259.4	1186	GATGACTCA	75	0.186667	0.999987
Hippocampus	16	50443030	ENSBTAT00000012259.4	1186	GATGACTCA	141	0.191489	0.999996
SkeletalMuscle	16	50443030	ENSBTAT00000012259.4	1186	GATGACTCA	50	0.24	0.999984
Testis	16	50443030	ENSBTAT00000012259.4	1186	GATGACTCA	155	0.290323	1
Cerebellum	16	50443254	ENSBTAT00000012259.4	962	GGGGACAGC	134	0.283582	0.999997
Hippocampus	16	50443254	ENSBTAT00000012259.4	962	GGGGACAGC	110	0.263636	0.999997
Liver	16	50443254	ENSBTAT00000012259.4	962	GGGGACAGC	288	0.197917	0.997677
SkeletalMuscle	16	50443254	ENSBTAT00000012259.4	962	GGGGACAGC	43	0.302326	0.999759
Testis	16	50443254	ENSBTAT00000012259.4	962	GGGGACAGC	112	0.321429	0.999979
Cerebellum	16	50443280	ENSBTAT00000012259.4	936	CCGGACTTG	167	0.634731	1
FrontalCortex	16	50443280	ENSBTAT00000012259.4	936	CCGGACTTG	62	0.532258	1
Hippocampus	16	50443280	ENSBTAT00000012259.4	936	CCGGACTTG	138	0.565217	1
Liver	16	50443280	ENSBTAT00000012259.4	936	CCGGACTTG	357	0.551821	1
SkeletalMuscle	16	50443280	ENSBTAT00000012259.4	936	CCGGACTTG	50	0.62	1
Testis	16	50443280	ENSBTAT00000012259.4	936	CCGGACTTG	154	0.62987	1
Cerebellum	16	50443342	ENSBTAT00000012259.4	874	AGAAACTGG	155	0.354839	0.997594
FrontalCortex	16	50443342	ENSBTAT00000012259.4	874	AGAAACTGG	59	0.288136	0.999391
SkeletalMuscle	16	50443342	ENSBTAT00000012259.4	874	AGAAACTGG	48	0.3125	0.997341
Testis	16	50443342	ENSBTAT00000012259.4	874	AGAAACTGG	158	0.272152	0.9999
Cerebellum	16	50517105	ENSBTAT00000060953.3	3142	TAGAACTGC	97	0.690722	1
FrontalCortex	16	50517105	ENSBTAT00000060953.3	3142	TAGAACTGC	34	0.852941	1
Hippocampus	16	50517105	ENSBTAT00000060953.3	3142	TAGAACTGC	44	0.727273	1
Liver	16	50517105	ENSBTAT00000060953.3	3142	TAGAACTGC	29	0.655172	0.999564
SkeletalMuscle	16	50517105	ENSBTAT00000060953.3	3142	TAGAACTGC	20	0.6	0.999973
Testis	16	50517105	ENSBTAT00000060953.3	3142	TAGAACTGC	31	0.677419	0.999966
Cerebellum	16	50517483	ENSBTAT00000060953.3	2764	GAGGACCCG	120	0.725	1
FrontalCortex	16	50517483	ENSBTAT00000060953.3	2764	GAGGACCCG	33	0.727273	1
Hippocampus	16	50517483	ENSBTAT00000060953.3	2764	GAGGACCCG	61	0.590164	1
Liver	16	50517483	ENSBTAT00000060953.3	2764	GAGGACCCG	20	0.35	0.999974
Testis	16	50517483	ENSBTAT00000060953.3	2764	GAGGACCCG	35	0.6	1
Cerebellum	16	50517629	ENSBTAT00000060953.3	2618	GAGGACCCA	95	0.663158	1
FrontalCortex	16	50517629	ENSBTAT00000060953.3	2618	GAGGACCCA	29	0.62069	1
Hippocampus	16	50517629	ENSBTAT00000060953.3	2618	GAGGACCCA	51	0.607843	1
Testis	16	50517629	ENSBTAT00000060953.3	2618	GAGGACCCA	30	0.666667	1
Cerebellum	16	50517668	ENSBTAT00000060953.3	2579	ACTAACTTT	108	0.583333	1
Hippocampus	16	50517668	ENSBTAT00000060953.3	2579	ACTAACTTT	59	0.677966	1
Testis	16	50517668	ENSBTAT00000060953.3	2579	ACTAACTTT	39	0.666667	0.998984
Cerebellum	16	50517672	ENSBTAT00000060953.3	2575	AATGACTAA	99	0.818182	1
FrontalCortex	16	50517672	ENSBTAT00000060953.3	2575	AATGACTAA	25	0.84	1
Hippocampus	16	50517672	ENSBTAT00000060953.3	2575	AATGACTAA	57	0.807018	1
Testis	16	50517672	ENSBTAT00000060953.3	2575	AATGACTAA	35	0.885714	1
Cerebellum	16	50517708	ENSBTAT00000060953.3	2539	GGAGACTTG	100	0.91	1
FrontalCortex	16	50517708	ENSBTAT00000060953.3	2539	GGAGACTTG	29	0.931034	1
Hippocampus	16	50517708	ENSBTAT00000060953.3	2539	GGAGACTTG	48	0.9375	1
Testis	16	50517708	ENSBTAT00000060953.3	2539	GGAGACTTG	33	0.909091	1
Cerebellum	16	50594224	ENSBTAT00000018787.6	121	GTGGACTGA	82	0.329268	0.999999
FrontalCortex	16	50594224	ENSBTAT00000018787.6	121	GTGGACTGA	36	0.277778	0.999975
Cerebellum	16	50597672	ENSBTAT00000018787.6	617	ACGGACCAA	36	0.25	0.999861
Cerebellum	16	50598158	ENSBTAT00000018787.6	975	GGAGACAGC	55	0.2	0.999851
Cerebellum	16	50598252	ENSBTAT00000018787.6	1069	TATGACTTG	53	0.358491	0.999987
Cerebellum	16	50598376	ENSBTAT00000018787.6	1193	TAAAACTGC	59	0.525424	1
Cerebellum	16	50598394	ENSBTAT00000018787.6	1211	TAAAACTTG	37	0.405405	0.999229
Cerebellum	16	50600117	ENSBTAT00000018768.6	2310	CAGAACTGA	409	0.875306	1
FrontalCortex	16	50600117	ENSBTAT00000018768.6	2310	CAGAACTGA	274	0.781022	1
Hippocampus	16	50600117	ENSBTAT00000018768.6	2310	CAGAACTGA	302	0.824503	1
Liver	16	50600117	ENSBTAT00000018768.6	2310	CAGAACTGA	60	0.8	1
SkeletalMuscle	16	50600117	ENSBTAT00000018768.6	2310	CAGAACTGA	41	0.853659	1
Cerebellum	16	50600215	ENSBTAT00000018768.6	2212	AGGAACTTG	566	0.547703	0.999983
FrontalCortex	16	50600215	ENSBTAT00000018768.6	2212	AGGAACTTG	349	0.518625	0.999984
Hippocampus	16	50600215	ENSBTAT00000018768.6	2212	AGGAACTTG	375	0.506667	0.999928
Liver	16	50600215	ENSBTAT00000018768.6	2212	AGGAACTTG	86	0.348837	0.999947
SkeletalMuscle	16	50600215	ENSBTAT00000018768.6	2212	AGGAACTTG	57	0.508772	0.99999
Cerebellum	16	50600335	ENSBTAT00000018768.6	2092	GTGGACACG	394	0.510152	1
FrontalCortex	16	50600335	ENSBTAT00000018768.6	2092	GTGGACACG	250	0.4	1
Hippocampus	16	50600335	ENSBTAT00000018768.6	2092	GTGGACACG	283	0.427562	1
Liver	16	50600335	ENSBTAT00000018768.6	2092	GTGGACACG	59	0.423729	0.99999
SkeletalMuscle	16	50600335	ENSBTAT00000018768.6	2092	GTGGACACG	41	0.414634	0.999999
Cerebellum	16	50715345	ENSBTAT00000011434.6	1253	GCGGACACC	233	0.44206	1
FrontalCortex	16	50715345	ENSBTAT00000011434.6	1253	GCGGACACC	23	0.304348	0.999944
Cerebellum	16	50931855	ENSBTAT00000045065.2	1395	CAGAACTTC	518	0.208494	0.999833
SkeletalMuscle	16	50931855	ENSBTAT00000045065.2	1395	CAGAACTTC	75	0.173333	0.999754
Cerebellum	16	50931968	ENSBTAT00000045065.2	1508	CGGGACCAT	461	0.249458	0.999997
FrontalCortex	16	50931968	ENSBTAT00000045065.2	1508	CGGGACCAT	258	0.162791	0.999867
Liver	16	50931968	ENSBTAT00000045065.2	1508	CGGGACCAT	143	0.111888	0.998723
SkeletalMuscle	16	50931968	ENSBTAT00000045065.2	1508	CGGGACCAT	70	0.142857	0.99972
Cerebellum	16	50932152	ENSBTAT00000045065.2	1692	GAGGACTTC	438	0.333333	1
FrontalCortex	16	50932152	ENSBTAT00000045065.2	1692	GAGGACTTC	250	0.256	0.999995
Hippocampus	16	50932152	ENSBTAT00000045065.2	1692	GAGGACTTC	350	0.242857	0.999984
Liver	16	50932152	ENSBTAT00000045065.2	1692	GAGGACTTC	93	0.129032	0.999287
SkeletalMuscle	16	50932152	ENSBTAT00000045065.2	1692	GAGGACTTC	66	0.227273	0.999962
Testis	16	50932152	ENSBTAT00000045065.2	1692	GAGGACTTC	305	0.196721	0.999392
Cerebellum	16	50932397	ENSBTAT00000045065.2	1937	AGGAACTGA	648	0.416667	0.997545
Hippocampus	16	50932397	ENSBTAT00000045065.2	1937	AGGAACTGA	503	0.399602	0.999912
Liver	16	50932397	ENSBTAT00000045065.2	1937	AGGAACTGA	129	0.263566	0.999939
SkeletalMuscle	16	50932397	ENSBTAT00000045065.2	1937	AGGAACTGA	90	0.366667	0.999971
FrontalCortex	16	50955747	ENSBTAT00000000257.4	1770	TCTGACTTT	30	0.233333	0.999819
Hippocampus	16	50955747	ENSBTAT00000000257.4	1770	TCTGACTTT	66	0.272727	0.999995
Testis	16	50955747	ENSBTAT00000000257.4	1770	TCTGACTTT	146	0.308219	1
Cerebellum	16	50979027	ENSBTAT00000045013.3	1679	CAGGACCCC	26	0.461538	1
Testis	16	50979027	ENSBTAT00000045013.3	1679	CAGGACCCC	29	0.275862	0.999983
Cerebellum	16	50979123	ENSBTAT00000045013.3	1775	GTGGACAGC	25	0.92	1
Testis	16	50979123	ENSBTAT00000045013.3	1775	GTGGACAGC	23	0.782609	1
Cerebellum	16	50979137	ENSBTAT00000045013.3	1789	TGGGACCAC	32	0.21875	0.999898
Testis	16	50979137	ENSBTAT00000045013.3	1789	TGGGACCAC	33	0.242424	0.999986
Cerebellum	16	50979220	ENSBTAT00000045013.3	1872	CAGAACTGG	33	0.757576	1
Testis	16	50979220	ENSBTAT00000045013.3	1872	CAGAACTGG	35	0.685714	1
Cerebellum	16	50979230	ENSBTAT00000045013.3	1882	AGGAACTTG	31	0.645161	1
Testis	16	50979230	ENSBTAT00000045013.3	1882	AGGAACTTG	35	0.428571	0.999596
Cerebellum	16	51003062	ENSBTAT00000014227.5	2532	TTGGACTGC	38	0.657895	0.999996
Cerebellum	16	51003062	ENSBTAT00000071661.1	3210	TTGGACTGC	37	0.594595	1
Cerebellum	16	51003062	ENSBTAT00000080107.1	3203	TTGGACTGC	21	0.47619	0.999992
Cerebellum	16	51003062	ENSBTAT00000084497.1	3284	TTGGACTGC	31	0.387097	0.999995
Hippocampus	16	51003062	ENSBTAT00000014227.5	2532	TTGGACTGC	35	0.657143	1
Hippocampus	16	51003062	ENSBTAT00000071661.1	3210	TTGGACTGC	25	0.72	0.999989
Hippocampus	16	51003062	ENSBTAT00000084497.1	3284	TTGGACTGC	39	0.641026	1
Testis	16	51003062	ENSBTAT00000014227.5	2532	TTGGACTGC	33	0.454545	0.999738
Testis	16	51003062	ENSBTAT00000071661.1	3210	TTGGACTGC	22	0.363636	0.999902
Testis	16	51003062	ENSBTAT00000084497.1	3284	TTGGACTGC	23	0.347826	0.999837
Cerebellum	16	51003185	ENSBTAT00000071661.1	3333	TTGGACTTG	33	0.272727	0.999834
Hippocampus	16	51003185	ENSBTAT00000014227.5	2655	TTGGACTTG	29	0.275862	0.997819
Testis	16	51005239	ENSBTAT00000084357.1	883	ACGGACTGC	54	0.296296	0.999931
Cerebellum	16	51041154	ENSBTAT00000065101.2	629	GAGAACCTC	54	0.388889	0.999721
FrontalCortex	16	51041154	ENSBTAT00000065101.2	629	GAGAACCTC	27	0.333333	0.99996
Hippocampus	16	51041154	ENSBTAT00000065101.2	629	GAGAACCTC	47	0.255319	0.999879
Testis	16	51041154	ENSBTAT00000065101.2	629	GAGAACCTC	32	0.3125	0.998399
Cerebellum	16	51063431	ENSBTAT00000003331.6	296	AAGAACTCT	97	0.71134	1
FrontalCortex	16	51063431	ENSBTAT00000003331.6	296	AAGAACTCT	67	0.686567	1
Hippocampus	16	51063431	ENSBTAT00000003331.6	296	AAGAACTCT	98	0.693878	1
Liver	16	51063431	ENSBTAT00000003331.6	296	AAGAACTCT	52	0.519231	1
SkeletalMuscle	16	51063431	ENSBTAT00000003331.6	296	AAGAACTCT	77	0.61039	0.999999
Testis	16	51063431	ENSBTAT00000003331.6	296	AAGAACTCT	56	0.642857	0.999999
Cerebellum	16	51077931	ENSBTAT00000003331.6	792	ATAAACTGT	139	0.489209	1
FrontalCortex	16	51077931	ENSBTAT00000003331.6	792	ATAAACTGT	90	0.511111	0.999998
Hippocampus	16	51077931	ENSBTAT00000003331.6	792	ATAAACTGT	125	0.384	1
Liver	16	51077931	ENSBTAT00000003331.6	792	ATAAACTGT	77	0.493506	0.999707
SkeletalMuscle	16	51077931	ENSBTAT00000003331.6	792	ATAAACTGT	102	0.490196	0.999999
Testis	16	51077931	ENSBTAT00000003331.6	792	ATAAACTGT	62	0.596774	1
Cerebellum	16	51084376	ENSBTAT00000065201.2	501	AGAAACTCT	97	0.360825	0.999997
Cerebellum	16	51084428	ENSBTAT00000065201.2	553	CAGGACTCG	93	0.623656	1
FrontalCortex	16	51084428	ENSBTAT00000065201.2	553	CAGGACTCG	41	0.756098	1
Hippocampus	16	51084428	ENSBTAT00000065201.2	553	CAGGACTCG	52	0.557692	1
Cerebellum	16	51084467	ENSBTAT00000065201.2	592	CGGGACTGG	73	0.876712	1
FrontalCortex	16	51084467	ENSBTAT00000065201.2	592	CGGGACTGG	30	0.866667	1
Hippocampus	16	51084467	ENSBTAT00000065201.2	592	CGGGACTGG	44	0.795455	1
Cerebellum	16	51084616	ENSBTAT00000065201.2	741	TGGGACCAC	96	0.166667	0.998495
Cerebellum	16	51085599	ENSBTAT00000012676.6	1919	AGGGACCAG	48	0.25	0.999997
Hippocampus	16	51085599	ENSBTAT00000012676.6	1919	AGGGACCAG	33	0.212121	0.999741
Liver	16	51085599	ENSBTAT00000012676.6	1919	AGGGACCAG	29	0.206897	0.999836
Testis	16	51085599	ENSBTAT00000012676.6	1919	AGGGACCAG	20	0.35	0.999969
Liver	16	51085718	ENSBTAT00000012676.6	1800	CTAGACTCC	29	0.206897	0.999124
Hippocampus	16	51109329	ENSBTAT00000028372.5	2410	CCGGACAAG	99	0.212121	0.99979
Cerebellum	16	51109515	ENSBTAT00000028372.5	2224	CAGGACCCT	69	0.188406	0.999801
Hippocampus	16	51109515	ENSBTAT00000028372.5	2224	CAGGACCCT	94	0.191489	0.999993
Cerebellum	16	51109960	ENSBTAT00000028372.5	1779	TCAGACTCC	31	0.290323	0.999986
Hippocampus	16	51109960	ENSBTAT00000028372.5	1779	TCAGACTCC	55	0.163636	0.999587
Hippocampus	16	51109993	ENSBTAT00000028372.5	1746	ATGGACAAG	58	0.396552	1
Testis	16	51109993	ENSBTAT00000028372.5	1746	ATGGACAAG	22	0.409091	0.99999
Cerebellum	16	51110015	ENSBTAT00000028372.5	1724	TTGGACAGG	29	0.344828	0.999836
Hippocampus	16	51110015	ENSBTAT00000028372.5	1724	TTGGACAGG	54	0.240741	0.999639
Cerebellum	16	51110280	ENSBTAT00000028372.5	1459	GAGGACTGG	31	0.354839	0.9996
Hippocampus	16	51110280	ENSBTAT00000028372.5	1459	GAGGACTGG	58	0.396552	1
Cerebellum	16	51110785	ENSBTAT00000028372.5	1064	ACGGACTAC	28	0.321429	0.999959
Hippocampus	16	51110785	ENSBTAT00000028372.5	1064	ACGGACTAC	46	0.282609	0.999978
Testis	16	51110785	ENSBTAT00000028372.5	1064	ACGGACTAC	22	0.227273	0.998627
Cerebellum	16	51110797	ENSBTAT00000028372.5	1052	CTGGACTCA	29	0.275862	0.999987
Hippocampus	16	51110797	ENSBTAT00000028372.5	1052	CTGGACTCA	52	0.230769	0.99999
Testis	16	51110797	ENSBTAT00000028372.5	1052	CTGGACTCA	23	0.478261	0.999988
Hippocampus	16	51112788	ENSBTAT00000028372.5	710	AAGGACCTG	45	0.288889	0.999998
Testis	16	51112788	ENSBTAT00000028372.5	710	AAGGACCTG	22	0.5	0.999999
Cerebellum	16	51120439	ENSBTAT00000044963.2	1201	GGAGACTTC	48	0.25	0.999998
Hippocampus	16	51120439	ENSBTAT00000044963.2	1201	GGAGACTTC	61	0.311475	1
Cerebellum	16	51120571	ENSBTAT00000044963.2	1069	CCAGACTCT	59	0.779661	1
FrontalCortex	16	51120571	ENSBTAT00000044963.2	1069	CCAGACTCT	26	0.846154	1
Hippocampus	16	51120571	ENSBTAT00000044963.2	1069	CCAGACTCT	64	0.859375	1
Cerebellum	16	51120686	ENSBTAT00000044963.2	954	CGGAACTGA	54	0.925926	1
FrontalCortex	16	51120686	ENSBTAT00000044963.2	954	CGGAACTGA	28	0.857143	1
Hippocampus	16	51120686	ENSBTAT00000044963.2	954	CGGAACTGA	63	0.952381	1
Cerebellum	16	51120697	ENSBTAT00000044963.2	943	CCGGACTCC	54	1	1
FrontalCortex	16	51120697	ENSBTAT00000044963.2	943	CCGGACTCC	28	1	1
Hippocampus	16	51120697	ENSBTAT00000044963.2	943	CCGGACTCC	62	1	1
Hippocampus	16	51122196	ENSBTAT00000044963.2	254	CGTGACTGC	43	0.302326	0.997974
Cerebellum	16	51135020	ENSBTAT00000006406.3	481	AAAGACTTT	181	0.364641	1
FrontalCortex	16	51135020	ENSBTAT00000006406.3	481	AAAGACTTT	145	0.358621	1
Hippocampus	16	51135020	ENSBTAT00000006406.3	481	AAAGACTTT	211	0.388626	1
Liver	16	51135020	ENSBTAT00000006406.3	481	AAAGACTTT	129	0.263566	1
SkeletalMuscle	16	51135020	ENSBTAT00000006406.3	481	AAAGACTTT	93	0.354839	1
Testis	16	51135020	ENSBTAT00000006406.3	481	AAAGACTTT	156	0.365385	1
Cerebellum	16	51135199	ENSBTAT00000006406.3	660	AGGGACTAC	187	0.187166	0.999848
FrontalCortex	16	51135199	ENSBTAT00000006406.3	660	AGGGACTAC	147	0.163265	0.999974
Liver	16	51135199	ENSBTAT00000006406.3	660	AGGGACTAC	122	0.139344	0.999747
SkeletalMuscle	16	51135199	ENSBTAT00000006406.3	660	AGGGACTAC	96	0.197917	0.999991
Testis	16	51135199	ENSBTAT00000006406.3	660	AGGGACTAC	151	0.178808	0.999975
Cerebellum	16	51135282	ENSBTAT00000006406.3	743	AAGGACTTG	198	0.414141	0.999999
FrontalCortex	16	51135282	ENSBTAT00000006406.3	743	AAGGACTTG	153	0.267974	0.999789
Liver	16	51135282	ENSBTAT00000006406.3	743	AAGGACTTG	129	0.224806	0.999996
SkeletalMuscle	16	51135282	ENSBTAT00000006406.3	743	AAGGACTTG	101	0.336634	0.999993
Testis	16	51135282	ENSBTAT00000006406.3	743	AAGGACTTG	157	0.229299	0.999985
Cerebellum	16	51144878	ENSBTAT00000006407.6	2155	AAGGACTGC	44	0.409091	1
FrontalCortex	16	51144878	ENSBTAT00000006407.6	2155	AAGGACTGC	26	0.5	1
Hippocampus	16	51144878	ENSBTAT00000006407.6	2155	AAGGACTGC	38	0.315789	0.999995
Liver	16	51144878	ENSBTAT00000006407.6	2155	AAGGACTGC	33	0.272727	0.999982
Testis	16	51144878	ENSBTAT00000006407.6	2155	AAGGACTGC	44	0.386364	1
Testis	16	51145061	ENSBTAT00000006407.6	2338	CGGGACCAC	49	0.142857	0.997993
Cerebellum	16	51145112	ENSBTAT00000006407.6	2389	CAGGACTCT	59	0.677966	1
FrontalCortex	16	51145112	ENSBTAT00000006407.6	2389	CAGGACTCT	31	0.774194	1
Hippocampus	16	51145112	ENSBTAT00000006407.6	2389	CAGGACTCT	43	0.767442	1
Liver	16	51145112	ENSBTAT00000006407.6	2389	CAGGACTCT	40	0.75	1
Testis	16	51145112	ENSBTAT00000006407.6	2389	CAGGACTCT	65	0.784615	1
Cerebellum	16	51145136	ENSBTAT00000006407.6	2413	GTGGACACC	52	0.653846	1
FrontalCortex	16	51145136	ENSBTAT00000006407.6	2413	GTGGACACC	26	0.653846	1
Hippocampus	16	51145136	ENSBTAT00000006407.6	2413	GTGGACACC	33	0.575758	0.999997
Liver	16	51145136	ENSBTAT00000006407.6	2413	GTGGACACC	32	0.625	1
Testis	16	51145136	ENSBTAT00000006407.6	2413	GTGGACACC	56	0.714286	1
Cerebellum	16	51145164	ENSBTAT00000006407.6	2441	CGTGACTCT	58	0.603448	1
FrontalCortex	16	51145164	ENSBTAT00000006407.6	2441	CGTGACTCT	32	0.4375	0.999996
Hippocampus	16	51145164	ENSBTAT00000006407.6	2441	CGTGACTCT	43	0.55814	1
Liver	16	51145164	ENSBTAT00000006407.6	2441	CGTGACTCT	41	0.341463	0.999981
Testis	16	51145164	ENSBTAT00000006407.6	2441	CGTGACTCT	67	0.477612	1
Cerebellum	16	51145187	ENSBTAT00000006407.6	2464	GTTGACTCT	61	0.655738	1
FrontalCortex	16	51145187	ENSBTAT00000006407.6	2464	GTTGACTCT	33	0.606061	1
Hippocampus	16	51145187	ENSBTAT00000006407.6	2464	GTTGACTCT	42	0.666667	1
Liver	16	51145187	ENSBTAT00000006407.6	2464	GTTGACTCT	41	0.658537	1
Testis	16	51145187	ENSBTAT00000006407.6	2464	GTTGACTCT	67	0.671642	1
Cerebellum	16	51145194	ENSBTAT00000006407.6	2471	CTGGACAGT	54	0.648148	1
FrontalCortex	16	51145194	ENSBTAT00000006407.6	2471	CTGGACAGT	20	0.65	0.999999
Hippocampus	16	51145194	ENSBTAT00000006407.6	2471	CTGGACAGT	39	0.769231	1
Liver	16	51145194	ENSBTAT00000006407.6	2471	CTGGACAGT	31	0.645161	1
Testis	16	51145194	ENSBTAT00000006407.6	2471	CTGGACAGT	52	0.653846	1
Cerebellum	16	51145406	ENSBTAT00000006407.6	2683	AATGACTTT	73	0.534247	1
FrontalCortex	16	51145406	ENSBTAT00000006407.6	2683	AATGACTTT	37	0.513514	0.999986
Hippocampus	16	51145406	ENSBTAT00000006407.6	2683	AATGACTTT	53	0.471698	1
Liver	16	51145406	ENSBTAT00000006407.6	2683	AATGACTTT	49	0.387755	1
Testis	16	51145406	ENSBTAT00000006407.6	2683	AATGACTTT	79	0.544304	1
Cerebellum	16	51151373	ENSBTAT00000006409.4	328	CTGGACACT	27	0.62963	0.999979
Liver	16	51151373	ENSBTAT00000006409.4	328	CTGGACACT	45	0.422222	0.999999
Cerebellum	16	51151390	ENSBTAT00000006409.4	345	AGGGACTGT	23	0.608696	0.999999
Hippocampus	16	51151390	ENSBTAT00000006409.4	345	AGGGACTGT	27	0.740741	1
Liver	16	51151390	ENSBTAT00000006409.4	345	AGGGACTGT	45	0.6	1
Testis	16	51151390	ENSBTAT00000006409.4	345	AGGGACTGT	23	0.73913	0.999999
Hippocampus	16	51151833	ENSBTAT00000006409.4	695	CGTGACTGC	24	0.333333	0.998915
Cerebellum	16	51175052	ENSBTAT00000016252.4	733	GTGGACTGA	75	0.373333	0.999999
FrontalCortex	16	51175052	ENSBTAT00000016252.4	733	GTGGACTGA	23	0.434783	0.999998
Hippocampus	16	51175052	ENSBTAT00000016252.4	733	GTGGACTGA	39	0.307692	0.999995
Testis	16	51175052	ENSBTAT00000016252.4	733	GTGGACTGA	36	0.638889	1
Cerebellum	16	51176594	ENSBTAT00000016252.4	1561	GAGGACTCT	127	0.472441	1
FrontalCortex	16	51176594	ENSBTAT00000016252.4	1561	GAGGACTCT	40	0.425	1
Hippocampus	16	51176594	ENSBTAT00000016252.4	1561	GAGGACTCT	79	0.43038	1
Testis	16	51176594	ENSBTAT00000016252.4	1561	GAGGACTCT	64	0.625	1
Cerebellum	16	51176670	ENSBTAT00000016252.4	1637	CCGGACTGG	129	0.348837	1
FrontalCortex	16	51176670	ENSBTAT00000016252.4	1637	CCGGACTGG	42	0.404762	1
Hippocampus	16	51176670	ENSBTAT00000016252.4	1637	CCGGACTGG	84	0.380952	1
Testis	16	51176670	ENSBTAT00000016252.4	1637	CCGGACTGG	69	0.478261	1
Hippocampus	16	51176897	ENSBTAT00000016252.4	1864	CAGGACAGG	77	0.246753	0.999134
Cerebellum	16	51177005	ENSBTAT00000016252.4	1972	CCAGACTGT	112	0.5625	1
FrontalCortex	16	51177005	ENSBTAT00000016252.4	1972	CCAGACTGT	36	0.5	0.999998
Hippocampus	16	51177005	ENSBTAT00000016252.4	1972	CCAGACTGT	80	0.5375	1
Testis	16	51177005	ENSBTAT00000016252.4	1972	CCAGACTGT	63	0.492063	0.999985
Cerebellum	16	51177165	ENSBTAT00000016252.4	2132	TGTGACTTC	165	0.218182	0.997964
Cerebellum	16	51177172	ENSBTAT00000016252.4	2139	TCTGACTCT	167	0.42515	1
FrontalCortex	16	51177172	ENSBTAT00000016252.4	2139	TCTGACTCT	63	0.31746	1
Hippocampus	16	51177172	ENSBTAT00000016252.4	2139	TCTGACTCT	123	0.398374	1
Liver	16	51177172	ENSBTAT00000016252.4	2139	TCTGACTCT	32	0.46875	0.999997
SkeletalMuscle	16	51177172	ENSBTAT00000016252.4	2139	TCTGACTCT	22	0.318182	0.999959
Testis	16	51177172	ENSBTAT00000016252.4	2139	TCTGACTCT	79	0.455696	1
Cerebellum	16	51177232	ENSBTAT00000016252.4	2199	ATTGACTCT	173	0.710983	1
FrontalCortex	16	51177232	ENSBTAT00000016252.4	2199	ATTGACTCT	66	0.606061	1
Hippocampus	16	51177232	ENSBTAT00000016252.4	2199	ATTGACTCT	130	0.623077	1
Liver	16	51177232	ENSBTAT00000016252.4	2199	ATTGACTCT	33	0.606061	1
SkeletalMuscle	16	51177232	ENSBTAT00000016252.4	2199	ATTGACTCT	22	0.545455	1
Testis	16	51177232	ENSBTAT00000016252.4	2199	ATTGACTCT	81	0.728395	1
Cerebellum	16	51177250	ENSBTAT00000016252.4	2217	GAGGACCGG	140	0.292857	1
Hippocampus	16	51177250	ENSBTAT00000016252.4	2217	GAGGACCGG	99	0.232323	0.999995
Hippocampus	16	51198028	ENSBTAT00000010025.5	1334	CAGGACTCC	71	0.15493	0.999949
Testis	16	51198028	ENSBTAT00000010025.5	1334	CAGGACTCC	48	0.229167	0.999709
Cerebellum	16	51198600	ENSBTAT00000010025.5	807	TGGAACTTT	104	0.846154	1
FrontalCortex	16	51198600	ENSBTAT00000010025.5	807	TGGAACTTT	37	0.891892	1
Hippocampus	16	51198600	ENSBTAT00000010025.5	807	TGGAACTTT	48	0.916667	1
Liver	16	51198600	ENSBTAT00000010025.5	807	TGGAACTTT	37	0.837838	1
Testis	16	51198600	ENSBTAT00000010025.5	807	TGGAACTTT	45	0.888889	1
Cerebellum	16	51198621	ENSBTAT00000010025.5	786	CAGGACCCA	91	0.615385	1
FrontalCortex	16	51198621	ENSBTAT00000010025.5	786	CAGGACCCA	32	0.53125	1
Hippocampus	16	51198621	ENSBTAT00000010025.5	786	CAGGACCCA	44	0.363636	0.999997
Liver	16	51198621	ENSBTAT00000010025.5	786	CAGGACCCA	32	0.40625	0.999999
Testis	16	51198621	ENSBTAT00000010025.5	786	CAGGACCCA	37	0.351351	0.999993
Cerebellum	16	51198672	ENSBTAT00000010025.5	735	GCGGACCCA	88	0.784091	1
FrontalCortex	16	51198672	ENSBTAT00000010025.5	735	GCGGACCCA	28	0.821429	1
Hippocampus	16	51198672	ENSBTAT00000010025.5	735	GCGGACCCA	43	0.860465	1
Liver	16	51198672	ENSBTAT00000010025.5	735	GCGGACCCA	31	0.741935	1
Testis	16	51198672	ENSBTAT00000010025.5	735	GCGGACCCA	40	0.825	1
Cerebellum	16	51198693	ENSBTAT00000010025.5	714	CTGGACCTG	49	0.836735	1
FrontalCortex	16	51198693	ENSBTAT00000010025.5	714	CTGGACCTG	21	0.904762	1
Hippocampus	16	51198693	ENSBTAT00000010025.5	714	CTGGACCTG	24	0.833333	0.999993
Liver	16	51198693	ENSBTAT00000010025.5	714	CTGGACCTG	21	0.714286	0.999997
Testis	16	51198693	ENSBTAT00000010025.5	714	CTGGACCTG	26	0.692308	0.999997
Cerebellum	16	51199050	ENSBTAT00000010025.5	357	GTGGACCTG	55	0.836364	1
FrontalCortex	16	51199050	ENSBTAT00000010025.5	357	GTGGACCTG	20	0.85	1
Hippocampus	16	51199050	ENSBTAT00000010025.5	357	GTGGACCTG	27	0.777778	1
Liver	16	51199050	ENSBTAT00000010025.5	357	GTGGACCTG	22	0.954545	1
Testis	16	51199050	ENSBTAT00000010025.5	357	GTGGACCTG	31	0.548387	1
Cerebellum	16	51199134	ENSBTAT00000010025.5	273	ATGGACCAG	48	0.229167	0.999985
Hippocampus	16	51199134	ENSBTAT00000010025.5	273	ATGGACCAG	28	0.285714	0.999916
Liver	16	51199134	ENSBTAT00000010025.5	273	ATGGACCAG	23	0.217391	0.999563
Testis	16	51199134	ENSBTAT00000010025.5	273	ATGGACCAG	27	0.222222	0.999909
Testis	16	51211191	ENSBTAT00000086765.1	1799	AGTAACTTC	47	0.553191	0.999187
Cerebellum	16	51228318	ENSBTAT00000069824.1	2779	AGGGACCCT	104	0.365385	1
FrontalCortex	16	51228318	ENSBTAT00000069824.1	2779	AGGGACCCT	38	0.394737	1
Hippocampus	16	51228318	ENSBTAT00000069824.1	2779	AGGGACCCT	111	0.36036	1
Cerebellum	16	51228527	ENSBTAT00000069824.1	2988	AAGGACACT	95	0.347368	1
FrontalCortex	16	51228527	ENSBTAT00000069824.1	2988	AAGGACACT	36	0.333333	0.999948
Hippocampus	16	51228527	ENSBTAT00000069824.1	2988	AAGGACACT	117	0.410256	1
Testis	16	51228625	ENSBTAT00000069824.1	3086	AGGGACCGC	20	0.35	0.999767
Cerebellum	16	51228853	ENSBTAT00000069824.1	3314	ATGGACTGA	119	0.857143	1
FrontalCortex	16	51228853	ENSBTAT00000069824.1	3314	ATGGACTGA	54	0.814815	1
Hippocampus	16	51228853	ENSBTAT00000069824.1	3314	ATGGACTGA	134	0.798507	1
Cerebellum	16	51228910	ENSBTAT00000069824.1	3371	CTGGACTCA	115	0.634783	1
FrontalCortex	16	51228910	ENSBTAT00000069824.1	3371	CTGGACTCA	55	0.581818	1
Hippocampus	16	51228910	ENSBTAT00000069824.1	3371	CTGGACTCA	136	0.595588	1
Cerebellum	16	51228918	ENSBTAT00000069824.1	3379	AAGGACCAC	130	0.253846	1
FrontalCortex	16	51228918	ENSBTAT00000069824.1	3379	AAGGACCAC	54	0.166667	0.999878
Cerebellum	16	51250600	ENSBTAT00000078635.1	681	ATGGACTTC	45	0.644444	1
FrontalCortex	16	51250600	ENSBTAT00000078635.1	681	ATGGACTTC	28	0.857143	1
Hippocampus	16	51250600	ENSBTAT00000078635.1	681	ATGGACTTC	44	0.727273	1
Liver	16	51250600	ENSBTAT00000078635.1	681	ATGGACTTC	40	0.425	0.999986
SkeletalMuscle	16	51250600	ENSBTAT00000078635.1	681	ATGGACTTC	32	0.75	1
Testis	16	51250600	ENSBTAT00000021109.5	737	ATGGACTTC	134	0.231343	0.99959
Testis	16	51250600	ENSBTAT00000078635.1	681	ATGGACTTC	108	0.314815	1
Cerebellum	16	51250623	ENSBTAT00000021109.5	760	GCGAACTTG	26	0.538462	0.999875
Cerebellum	16	51250623	ENSBTAT00000078635.1	704	GCGAACTTG	56	0.75	1
FrontalCortex	16	51250623	ENSBTAT00000078635.1	704	GCGAACTTG	37	0.621622	0.999994
Hippocampus	16	51250623	ENSBTAT00000021109.5	760	GCGAACTTG	22	0.590909	0.999984
Hippocampus	16	51250623	ENSBTAT00000078635.1	704	GCGAACTTG	64	0.625	1
Liver	16	51250623	ENSBTAT00000078635.1	704	GCGAACTTG	55	0.454545	0.999999
SkeletalMuscle	16	51250623	ENSBTAT00000078635.1	704	GCGAACTTG	40	0.7	0.999998
Testis	16	51250623	ENSBTAT00000021109.5	760	GCGAACTTG	159	0.421384	1
Testis	16	51250623	ENSBTAT00000078635.1	704	GCGAACTTG	133	0.533835	1
Cerebellum	16	51250800	ENSBTAT00000021109.5	937	GCTGACTCC	24	0.416667	0.999997
Cerebellum	16	51250800	ENSBTAT00000078635.1	881	GCTGACTCC	66	0.409091	1
FrontalCortex	16	51250800	ENSBTAT00000078635.1	881	GCTGACTCC	41	0.219512	0.999975
Hippocampus	16	51250800	ENSBTAT00000078635.1	881	GCTGACTCC	68	0.338235	1
Liver	16	51250800	ENSBTAT00000078635.1	881	GCTGACTCC	68	0.279412	0.999999
SkeletalMuscle	16	51250800	ENSBTAT00000078635.1	881	GCTGACTCC	48	0.5	1
Testis	16	51250800	ENSBTAT00000021109.5	937	GCTGACTCC	145	0.42069	1
Testis	16	51250800	ENSBTAT00000078635.1	881	GCTGACTCC	152	0.434211	1
Cerebellum	16	51250824	ENSBTAT00000078635.1	905	AAAAACCTT	60	0.166667	0.999516
Cerebellum	16	51250993	ENSBTAT00000078635.1	1074	TTGGACCTG	48	0.333333	1
Hippocampus	16	51250993	ENSBTAT00000078635.1	1074	TTGGACCTG	61	0.180328	0.999986
SkeletalMuscle	16	51250993	ENSBTAT00000078635.1	1074	TTGGACCTG	43	0.186047	0.999779
Cerebellum	16	51269133	ENSBTAT00000057493.3	938	TATGACTGG	26	0.807692	1
Hippocampus	16	51269133	ENSBTAT00000057493.3	938	TATGACTGG	27	0.851852	1
Cerebellum	16	51269217	ENSBTAT00000057493.3	854	GAGGACATG	23	0.391304	0.999955
Hippocampus	16	51269217	ENSBTAT00000057493.3	854	GAGGACATG	25	0.36	0.999995
Cerebellum	16	51273456	ENSBTAT00000020778.6	380	AAGGACATG	53	0.226415	0.999984
Hippocampus	16	51273456	ENSBTAT00000020778.6	380	AAGGACATG	65	0.138462	0.997433
Liver	16	51273456	ENSBTAT00000020778.6	380	AAGGACATG	76	0.144737	0.999007
Testis	16	51273456	ENSBTAT00000020778.6	380	AAGGACATG	98	0.102041	0.999386
Cerebellum	16	51282582	ENSBTAT00000020778.6	1181	GTGGACTAT	173	0.710983	1
FrontalCortex	16	51282582	ENSBTAT00000020778.6	1181	GTGGACTAT	72	0.680556	1
Hippocampus	16	51282582	ENSBTAT00000020778.6	1181	GTGGACTAT	142	0.725352	1
Liver	16	51282582	ENSBTAT00000020778.6	1181	GTGGACTAT	252	0.626984	1
SkeletalMuscle	16	51282582	ENSBTAT00000020778.6	1181	GTGGACTAT	58	0.706897	1
Testis	16	51282582	ENSBTAT00000020778.6	1181	GTGGACTAT	205	0.731707	1
Cerebellum	16	51282712	ENSBTAT00000020778.6	1311	GAGAACTCA	182	0.648352	1
FrontalCortex	16	51282712	ENSBTAT00000020778.6	1311	GAGAACTCA	89	0.573034	1
Hippocampus	16	51282712	ENSBTAT00000020778.6	1311	GAGAACTCA	163	0.619632	1
Liver	16	51282712	ENSBTAT00000020778.6	1311	GAGAACTCA	268	0.567164	1
SkeletalMuscle	16	51282712	ENSBTAT00000020778.6	1311	GAGAACTCA	72	0.666667	0.999999
Testis	16	51282712	ENSBTAT00000020778.6	1311	GAGAACTCA	215	0.660465	1
Cerebellum	16	51282805	ENSBTAT00000020778.6	1404	GAAAACTGA	180	0.516667	0.999999
FrontalCortex	16	51282805	ENSBTAT00000020778.6	1404	GAAAACTGA	78	0.371795	0.998826
Hippocampus	16	51282805	ENSBTAT00000020778.6	1404	GAAAACTGA	150	0.5	0.999999
Liver	16	51282805	ENSBTAT00000020778.6	1404	GAAAACTGA	251	0.366534	0.998985
SkeletalMuscle	16	51282805	ENSBTAT00000020778.6	1404	GAAAACTGA	68	0.5	0.999999
Testis	16	51282805	ENSBTAT00000020778.6	1404	GAAAACTGA	192	0.520833	1
Testis	16	51301174	ENSBTAT00000034047.5	2116	AGGGACCTA	69	0.275362	0.999997
Testis	16	51301552	ENSBTAT00000034047.5	1738	ACGGACCTG	84	0.119048	0.999445
Cerebellum	16	51423120	ENSBTAT00000082453.1	6832	GTGGACTGC	22	0.318182	0.999978
Hippocampus	16	51423120	ENSBTAT00000082453.1	6832	GTGGACTGC	20	0.45	0.999998
Hippocampus	16	51423678	ENSBTAT00000082453.1	6274	GAGGACTTG	20	0.4	0.999986
Testis	16	51423678	ENSBTAT00000082453.1	6274	GAGGACTTG	38	0.368421	1
Testis	16	51423678	ENSBTAT00000085269.1	6568	GAGGACTTG	25	0.28	0.998148
Hippocampus	16	51423715	ENSBTAT00000082453.1	6237	AGGGACTCT	23	0.608696	1
Testis	16	51423715	ENSBTAT00000082453.1	6237	AGGGACTCT	44	0.363636	0.999999
Testis	16	51423715	ENSBTAT00000085269.1	6531	AGGGACTCT	24	0.416667	0.999997
Hippocampus	16	51423730	ENSBTAT00000082453.1	6222	ACGGACTTG	21	0.619048	1
Testis	16	51423730	ENSBTAT00000082453.1	6222	ACGGACTTG	32	0.375	0.999994
Hippocampus	16	51423780	ENSBTAT00000082453.1	6172	AGGGACTGC	22	0.272727	0.999772
Testis	16	51423780	ENSBTAT00000082453.1	6172	AGGGACTGC	38	0.210526	0.997646
Testis	16	51423780	ENSBTAT00000085269.1	6466	AGGGACTGC	22	0.363636	0.999989
Liver	16	51464303	ENSBTAT00000019573.5	368	GCAGACTGT	56	0.553571	1
Testis	16	51464303	ENSBTAT00000019573.5	368	GCAGACTGT	88	0.670455	1
Liver	16	51464371	ENSBTAT00000019573.5	300	CAGAACTGC	57	0.385965	0.999916
Testis	16	51464371	ENSBTAT00000019573.5	300	CAGAACTGC	87	0.402299	0.999998
Testis	16	51464539	ENSBTAT00000019573.5	132	AGGGACTCC	85	0.164706	0.999977
SkeletalMuscle	16	51497896	ENSBTAT00000008511.6	2997	TCTGACTCT	24	0.791667	1
SkeletalMuscle	16	51497928	ENSBTAT00000008511.6	3029	GGAGACTGC	25	0.28	0.999682
SkeletalMuscle	16	51497956	ENSBTAT00000008511.6	3057	CTGGACTCC	25	0.36	0.999996
SkeletalMuscle	16	51498156	ENSBTAT00000008511.6	3257	AGGAACTGT	27	0.592593	0.999978
Hippocampus	16	51507577	ENSBTAT00000018351.4	2296	TTGGACTCT	22	0.681818	1
Hippocampus	16	51628750	ENSBTAT00000044658.4	821	ACGGACTCG	22	0.272727	0.999869
Hippocampus	16	51628931	ENSBTAT00000044658.4	926	GAGGACTGT	23	0.347826	0.999993
Cerebellum	16	51631501	ENSBTAT00000044658.4	2252	GCGGACTTC	29	0.413793	1
FrontalCortex	16	51631501	ENSBTAT00000044658.4	2252	GCGGACTTC	20	0.3	0.999903
Hippocampus	16	51631501	ENSBTAT00000044658.4	2252	GCGGACTTC	33	0.272727	0.999925
Testis	16	51631501	ENSBTAT00000044658.4	2252	GCGGACTTC	39	0.307692	0.999993
Hippocampus	16	51631617	ENSBTAT00000044658.4	2368	AGAGACACC	40	0.2	0.999449
Testis	16	51635578	ENSBTAT00000061139.3	10338	CAGGACTGG	22	0.545455	0.99995
Hippocampus	16	51636752	ENSBTAT00000061139.3	9589	TGTGACTGC	21	0.571429	0.999986
Testis	16	51636752	ENSBTAT00000061139.3	9589	TGTGACTGC	32	0.59375	1
Testis	16	51637103	ENSBTAT00000061139.3	9238	CCAGACTGT	21	0.809524	1
Testis	16	51637383	ENSBTAT00000061139.3	8958	GCAAACTGT	29	0.413793	0.999074
Testis	16	51637697	ENSBTAT00000061139.3	8644	ACTGACTGC	29	0.448276	1
Testis	16	51637745	ENSBTAT00000061139.3	8596	TCAGACTCC	31	0.225806	0.999846
Testis	16	51637831	ENSBTAT00000061139.3	8510	ATGGACATT	29	0.689655	1
Testis	16	51638770	ENSBTAT00000061139.3	7571	ATGGACCCC	29	0.310345	0.999996
Testis	16	51638806	ENSBTAT00000061139.3	7535	ATTGACACT	30	0.3	0.999976
Cerebellum	16	51777860	ENSBTAT00000024926.4	2344	CATAACTTC	51	0.568627	0.997492
SkeletalMuscle	16	51777860	ENSBTAT00000024926.4	2344	CATAACTTC	52	0.557692	0.998709
Testis	16	51777860	ENSBTAT00000024926.4	2344	CATAACTTC	70	0.471429	0.998868
Cerebellum	16	51778197	ENSBTAT00000024926.4	2007	AGTAACAGG	31	0.612903	0.997337
SkeletalMuscle	16	51778837	ENSBTAT00000024926.4	1367	TCAGACTCT	21	0.238095	0.998512
Testis	16	51778837	ENSBTAT00000024926.4	1367	TCAGACTCT	39	0.230769	0.99995
Liver	16	51815553	ENSBTAT00000024923.6	1051	AAGGACTTG	142	0.43662	1
Liver	16	51817350	ENSBTAT00000024923.6	674	CGGGACTTC	110	0.145455	0.999477
SkeletalMuscle	16	51820044	ENSBTAT00000024921.5	2535	CAGGACTGG	305	0.242623	0.999996
SkeletalMuscle	16	51821103	ENSBTAT00000024921.5	1476	ATAGACTGT	161	0.31677	1
SkeletalMuscle	16	51824111	ENSBTAT00000024921.5	200	GTGGACCTG	109	0.183486	0.999999
Cerebellum	16	51826337	ENSBTAT00000024919.6	3418	AAGGACTGG	99	0.444444	1
Cerebellum	16	51826337	ENSBTAT00000066799.1	3325	AAGGACTGG	49	0.306122	0.999761
FrontalCortex	16	51826337	ENSBTAT00000079024.1	3193	AAGGACTGG	33	0.272727	0.997351
Hippocampus	16	51826337	ENSBTAT00000024919.6	3418	AAGGACTGG	83	0.433735	0.999999
SkeletalMuscle	16	51826337	ENSBTAT00000024919.6	3418	AAGGACTGG	78	0.358974	0.99984
SkeletalMuscle	16	51826337	ENSBTAT00000079024.1	3193	AAGGACTGG	34	0.529412	0.999914
Cerebellum	16	51826442	ENSBTAT00000024919.6	3313	GGGGACAAC	79	0.164557	0.999574
Cerebellum	16	51826442	ENSBTAT00000066799.1	3220	GGGGACAAC	41	0.170732	0.999753
Hippocampus	16	51826442	ENSBTAT00000066799.1	3220	GGGGACAAC	29	0.206897	0.99979
Testis	16	51826442	ENSBTAT00000024919.6	3313	GGGGACAAC	40	0.3	0.999996
Cerebellum	16	51826488	ENSBTAT00000024919.6	3267	AGGGACCCA	77	0.12987	0.999777
FrontalCortex	16	51826488	ENSBTAT00000066799.1	3174	AGGGACCCA	22	0.227273	0.997268
SkeletalMuscle	16	51826488	ENSBTAT00000024919.6	3267	AGGGACCCA	65	0.138462	0.999696
Testis	16	51826488	ENSBTAT00000024919.6	3267	AGGGACCCA	34	0.235294	0.999869
Cerebellum	16	51831214	ENSBTAT00000024919.6	1943	ACAGACTGC	23	0.217391	0.998773
Cerebellum	16	51831812	ENSBTAT00000024919.6	1748	GAGGACTCT	30	0.666667	1
FrontalCortex	16	51831812	ENSBTAT00000024919.6	1748	GAGGACTCT	26	0.692308	1
Hippocampus	16	51831812	ENSBTAT00000024919.6	1748	GAGGACTCT	31	0.774194	1
SkeletalMuscle	16	51831812	ENSBTAT00000024919.6	1748	GAGGACTCT	34	0.647059	1
Cerebellum	16	51831856	ENSBTAT00000024919.6	1704	GCAGACTCA	32	0.5	0.999998
Cerebellum	16	51831856	ENSBTAT00000066799.1	1611	GCAGACTCA	22	0.454545	0.999995
Cerebellum	16	51831856	ENSBTAT00000079024.1	1479	GCAGACTCA	20	0.55	0.999995
FrontalCortex	16	51831856	ENSBTAT00000024919.6	1704	GCAGACTCA	30	0.333333	0.999996
Hippocampus	16	51831856	ENSBTAT00000024919.6	1704	GCAGACTCA	41	0.487805	1
SkeletalMuscle	16	51831856	ENSBTAT00000024919.6	1704	GCAGACTCA	35	0.514286	1
Testis	16	51831856	ENSBTAT00000024919.6	1704	GCAGACTCA	22	0.5	0.999998
Hippocampus	16	51831876	ENSBTAT00000024919.6	1684	TGGGACCCA	38	0.210526	0.999963
Cerebellum	16	51831965	ENSBTAT00000024919.6	1595	GAGGACACC	29	0.241379	0.999844
Cerebellum	16	51831965	ENSBTAT00000066799.1	1502	GAGGACACC	20	0.4	0.999681
FrontalCortex	16	51831965	ENSBTAT00000024919.6	1595	GAGGACACC	28	0.321429	0.999996
Hippocampus	16	51831965	ENSBTAT00000024919.6	1595	GAGGACACC	39	0.307692	0.999999
Cerebellum	16	51831988	ENSBTAT00000024919.6	1572	CAGGACAGA	30	0.266667	0.999907
SkeletalMuscle	16	51831988	ENSBTAT00000024919.6	1572	CAGGACAGA	32	0.1875	0.997976
Cerebellum	16	51832223	ENSBTAT00000024919.6	1337	CCGGACCAG	22	0.681818	1
Hippocampus	16	51832223	ENSBTAT00000024919.6	1337	CCGGACCAG	22	0.545455	1
Cerebellum	16	51832325	ENSBTAT00000024919.6	1235	AAGGACACC	30	0.766667	1
SkeletalMuscle	16	51832325	ENSBTAT00000024919.6	1235	AAGGACACC	23	0.826087	1
Cerebellum	16	51832405	ENSBTAT00000024919.6	1155	AGGGACAGG	30	0.333333	0.999848
SkeletalMuscle	16	51838365	ENSBTAT00000024919.6	596	TCAGACAGC	31	0.580645	0.998552
Cerebellum	16	51838395	ENSBTAT00000024919.6	566	GAAGACCGC	31	0.548387	0.999961
FrontalCortex	16	51838395	ENSBTAT00000024919.6	566	GAAGACCGC	26	0.5	0.999805
Hippocampus	16	51838395	ENSBTAT00000024919.6	566	GAAGACCGC	20	0.7	0.999999
Liver	16	51881418	ENSBTAT00000055483.3	3449	AAGAACATT	29	0.793103	0.999943
Liver	16	51881526	ENSBTAT00000055483.3	3341	GCAGACATT	23	0.521739	1
Liver	16	51882109	ENSBTAT00000055483.3	2758	AGAGACAGT	20	0.8	1
Cerebellum	16	51959070	ENSBTAT00000003212.5	5589	ACAGACTGG	34	0.264706	0.99881
Cerebellum	16	51959447	ENSBTAT00000003212.5	5212	TCTGACTGT	55	0.218182	0.999613
Hippocampus	16	51959730	ENSBTAT00000003212.5	4929	TGTGACAGT	28	0.607143	0.998985
Cerebellum	16	51960360	ENSBTAT00000003212.5	4299	TGGGACTGA	23	0.304348	0.999953
Hippocampus	16	51960360	ENSBTAT00000003212.5	4299	TGGGACTGA	24	0.416667	0.999988
FrontalCortex	16	51960754	ENSBTAT00000003212.5	3905	GTGGACTCC	21	0.238095	0.999322
Hippocampus	16	51960754	ENSBTAT00000003212.5	3905	GTGGACTCC	40	0.175	0.999448
Testis	16	51960896	ENSBTAT00000003212.5	3763	CTAGACTCC	21	0.285714	0.999446
Cerebellum	16	51961933	ENSBTAT00000003212.5	2726	CAGGACTCA	20	0.9	1
Cerebellum	16	51961980	ENSBTAT00000003212.5	2679	TCGAACTCT	22	0.545455	0.999943
Cerebellum	16	51961986	ENSBTAT00000003212.5	2673	AGAGACTCG	21	0.857143	1
Hippocampus	16	52021384	ENSBTAT00000003205.6	1254	AAAAACTTT	20	0.6	1
Testis	16	52021384	ENSBTAT00000003205.6	1254	AAAAACTTT	23	0.565217	1
Testis	16	52021632	ENSBTAT00000003205.6	1502	GTGGACATC	25	0.28	0.999941
Hippocampus	16	52021734	ENSBTAT00000003205.6	1604	GCTGACACT	25	0.32	0.999741
Hippocampus	16	52021847	ENSBTAT00000003205.6	1717	TCAGACATT	23	0.26087	0.999876
Testis	16	52021847	ENSBTAT00000003205.6	1717	TCAGACATT	27	0.444444	0.999998
Hippocampus	16	52022057	ENSBTAT00000003205.6	1927	ATGGACTCT	20	0.9	1
Hippocampus	16	52023019	ENSBTAT00000003205.6	2889	AGAGACTGA	24	0.208333	0.998403
Hippocampus	16	52058379	ENSBTAT00000044780.4	1240	CTAGACTGG	109	0.201835	0.998628
Testis	16	52058379	ENSBTAT00000044780.4	1240	CTAGACTGG	106	0.235849	0.999528
Cerebellum	16	52058729	ENSBTAT00000044780.4	890	AGGGACCAT	69	0.869565	1
FrontalCortex	16	52058729	ENSBTAT00000044780.4	890	AGGGACCAT	36	0.805556	1
Hippocampus	16	52058729	ENSBTAT00000044780.4	890	AGGGACCAT	94	0.851064	1
Liver	16	52058729	ENSBTAT00000044780.4	890	AGGGACCAT	57	0.701754	1
Testis	16	52058729	ENSBTAT00000044780.4	890	AGGGACCAT	113	0.787611	1
Cerebellum	16	52283820	ENSBTAT00000006974.5	1863	GTAGACTTT	53	0.471698	1
FrontalCortex	16	52283820	ENSBTAT00000006974.5	1863	GTAGACTTT	37	0.621622	1
Hippocampus	16	52283820	ENSBTAT00000006974.5	1863	GTAGACTTT	53	0.509434	1
SkeletalMuscle	16	52283820	ENSBTAT00000006974.5	1863	GTAGACTTT	21	0.47619	0.999999
Testis	16	52283820	ENSBTAT00000006974.5	1863	GTAGACTTT	25	0.48	0.999999
Cerebellum	16	52283968	ENSBTAT00000006974.5	1715	AAGGACACA	28	0.821429	1
FrontalCortex	16	52283968	ENSBTAT00000006974.5	1715	AAGGACACA	20	0.75	0.999997
Hippocampus	16	52283968	ENSBTAT00000006974.5	1715	AAGGACACA	32	0.625	0.999992
Cerebellum	16	52284063	ENSBTAT00000006974.5	1620	TAGGACTGT	36	0.972222	1
FrontalCortex	16	52284063	ENSBTAT00000006974.5	1620	TAGGACTGT	28	1	1
Hippocampus	16	52284063	ENSBTAT00000006974.5	1620	TAGGACTGT	24	0.875	1
Cerebellum	16	52284140	ENSBTAT00000006974.5	1543	GGGGACAAT	49	0.795918	1
FrontalCortex	16	52284140	ENSBTAT00000006974.5	1543	GGGGACAAT	28	0.714286	1
Hippocampus	16	52284140	ENSBTAT00000006974.5	1543	GGGGACAAT	34	0.676471	1
Testis	16	52284140	ENSBTAT00000006974.5	1543	GGGGACAAT	22	0.818182	1
Cerebellum	16	52284291	ENSBTAT00000006974.5	1392	TAGGACTGG	31	0.774194	0.999997
FrontalCortex	16	52284291	ENSBTAT00000006974.5	1392	TAGGACTGG	23	0.73913	1
Hippocampus	16	52284291	ENSBTAT00000006974.5	1392	TAGGACTGG	26	0.730769	0.999987
Testis	16	52284291	ENSBTAT00000006974.5	1392	TAGGACTGG	21	0.714286	0.999999
Cerebellum	16	52284558	ENSBTAT00000006974.5	1125	AAAGACTTT	21	1	1
Hippocampus	16	52284558	ENSBTAT00000006974.5	1125	AAAGACTTT	24	1	1
Hippocampus	16	52284630	ENSBTAT00000006974.5	1053	CAGAACTCC	21	0.380952	0.999629
Cerebellum	16	52436876	ENSBTAT00000076696.1	4475	AATAACCTT	75	0.68	0.998652
Cerebellum	16	52438489	ENSBTAT00000076696.1	2862	AGAGACTTG	34	0.382353	0.999999
Hippocampus	16	52438489	ENSBTAT00000076696.1	2862	AGAGACTTG	44	0.386364	0.999999
Cerebellum	16	52438739	ENSBTAT00000076696.1	2612	AAGGACTGC	28	0.571429	1
Hippocampus	16	52438739	ENSBTAT00000076696.1	2612	AAGGACTGC	37	0.72973	1
Cerebellum	16	52439143	ENSBTAT00000076696.1	2208	GGGGACTGG	24	0.666667	1
Hippocampus	16	52439143	ENSBTAT00000076696.1	2208	GGGGACTGG	25	0.4	0.999999
Cerebellum	16	54043162	ENSBTAT00000002341.6	362	TGGGACTCC	29	0.241379	0.999908
Testis	16	54658021	ENSBTAT00000016441.5	1329	TAGGACATC	32	0.375	0.999994
Testis	16	54658028	ENSBTAT00000016441.5	1322	ACAGACTTA	46	0.782609	1
Testis	16	54658069	ENSBTAT00000016441.5	1281	AGAGACTTG	38	0.815789	1
Testis	16	54658268	ENSBTAT00000016441.5	1082	ACGGACTCC	41	0.95122	1
Testis	16	54658292	ENSBTAT00000016441.5	1058	CTGAACTTA	45	0.733333	0.999999
Testis	16	54658430	ENSBTAT00000016441.5	920	TTAGACTTG	22	0.454545	0.999996
Testis	16	54660070	ENSBTAT00000016441.5	629	GTGGACTTG	36	0.888889	1
Testis	16	54660088	ENSBTAT00000016441.5	611	CTGGACTGT	36	0.861111	1
Testis	16	54660284	ENSBTAT00000016441.5	415	AAGGACAAA	28	0.392857	0.999996
Testis	16	54660295	ENSBTAT00000016441.5	404	AAGGACATG	34	0.794118	1
Testis	16	54660388	ENSBTAT00000016441.5	311	CTGGACTTG	33	0.242424	0.999763
Cerebellum	16	54941839	ENSBTAT00000006383.6	981	GCTGACTTT	258	0.410853	1
FrontalCortex	16	54941839	ENSBTAT00000006383.6	981	GCTGACTTT	101	0.356436	1
Hippocampus	16	54941839	ENSBTAT00000006383.6	981	GCTGACTTT	331	0.456193	1
Liver	16	54941839	ENSBTAT00000006383.6	981	GCTGACTTT	186	0.22043	0.997763
SkeletalMuscle	16	54941839	ENSBTAT00000006383.6	981	GCTGACTTT	110	0.281818	1
Testis	16	54941839	ENSBTAT00000006383.6	981	GCTGACTTT	171	0.263158	0.999998
Cerebellum	16	54941858	ENSBTAT00000006383.6	1000	TGGGACTTA	104	0.894231	1
FrontalCortex	16	54941858	ENSBTAT00000006383.6	1000	TGGGACTTA	44	0.886364	1
Hippocampus	16	54941858	ENSBTAT00000006383.6	1000	TGGGACTTA	162	0.932099	1
Liver	16	54941858	ENSBTAT00000006383.6	1000	TGGGACTTA	105	0.771429	1
SkeletalMuscle	16	54941858	ENSBTAT00000006383.6	1000	TGGGACTTA	57	0.877193	1
Testis	16	54941858	ENSBTAT00000006383.6	1000	TGGGACTTA	85	0.670588	1
Cerebellum	16	54942082	ENSBTAT00000006383.6	1224	TAGAACTTG	382	0.578534	1
FrontalCortex	16	54942082	ENSBTAT00000006383.6	1224	TAGAACTTG	144	0.618056	1
Hippocampus	16	54942082	ENSBTAT00000006383.6	1224	TAGAACTTG	509	0.585462	1
Liver	16	54942082	ENSBTAT00000006383.6	1224	TAGAACTTG	271	0.298893	0.999996
SkeletalMuscle	16	54942082	ENSBTAT00000006383.6	1224	TAGAACTTG	167	0.467066	1
Testis	16	54942082	ENSBTAT00000006383.6	1224	TAGAACTTG	255	0.392157	1
Cerebellum	16	54942130	ENSBTAT00000006383.6	1272	AAGAACTTA	386	0.551813	1
FrontalCortex	16	54942130	ENSBTAT00000006383.6	1272	AAGAACTTA	154	0.558442	1
Hippocampus	16	54942130	ENSBTAT00000006383.6	1272	AAGAACTTA	504	0.547619	1
Liver	16	54942130	ENSBTAT00000006383.6	1272	AAGAACTTA	271	0.302583	0.999992
SkeletalMuscle	16	54942130	ENSBTAT00000006383.6	1272	AAGAACTTA	174	0.505747	1
Testis	16	54942130	ENSBTAT00000006383.6	1272	AAGAACTTA	259	0.332046	0.999997
Cerebellum	16	54942366	ENSBTAT00000006383.6	1508	CATGACTGT	390	0.466667	1
FrontalCortex	16	54942366	ENSBTAT00000006383.6	1508	CATGACTGT	162	0.530864	1
Hippocampus	16	54942366	ENSBTAT00000006383.6	1508	CATGACTGT	514	0.503891	1
Liver	16	54942366	ENSBTAT00000006383.6	1508	CATGACTGT	276	0.257246	0.999984
SkeletalMuscle	16	54942366	ENSBTAT00000006383.6	1508	CATGACTGT	192	0.375	1
Testis	16	54942366	ENSBTAT00000006383.6	1508	CATGACTGT	253	0.264822	0.999704
Testis	16	55073863	ENSBTAT00000064198.2	138	AAGGACTAT	141	0.297872	1
Testis	16	55074027	ENSBTAT00000064198.2	302	CTGGACAAA	137	0.20438	1
Testis	16	55075354	ENSBTAT00000064198.2	740	AAGGACAAA	155	0.258065	0.999998
Hippocampus	16	55165642	ENSBTAT00000034007.4	2617	CAGGACTCA	24	0.375	0.999954
Hippocampus	16	55165642	ENSBTAT00000068779.1	2777	CAGGACTCA	21	0.333333	0.999963
Hippocampus	16	55165878	ENSBTAT00000034007.4	2853	ACTGACTGA	30	0.433333	0.999886
Hippocampus	16	55165878	ENSBTAT00000068779.1	3013	ACTGACTGA	37	0.27027	0.999912
Hippocampus	16	55165878	ENSBTAT00000072303.1	3077	ACTGACTGA	35	0.342857	0.999845
Hippocampus	16	55166305	ENSBTAT00000068779.1	3440	TAAGACTTT	43	0.255814	0.999996
Testis	16	55179862	ENSBTAT00000009094.6	1855	ACAGACATT	34	0.441176	0.999808
Testis	16	55179896	ENSBTAT00000009094.6	1821	TTAGACTTG	28	0.607143	1
Testis	16	55179988	ENSBTAT00000009094.6	1729	CTAGACTAT	34	0.5	1
Testis	16	55180153	ENSBTAT00000009094.6	1564	AGGGACTAC	36	0.416667	0.999999
Testis	16	55180179	ENSBTAT00000009094.6	1538	ACTGACTGC	28	0.535714	1
Testis	16	55180183	ENSBTAT00000009094.6	1534	ACTGACTGA	28	0.714286	1
Testis	16	55180219	ENSBTAT00000009094.6	1498	GGGGACTAT	33	0.787879	1
Testis	16	55180256	ENSBTAT00000009094.6	1461	CAGAACTGG	29	0.344828	0.999142
Testis	16	55181625	ENSBTAT00000009094.6	1304	ATGGACTGC	27	0.740741	1
Testis	16	55181682	ENSBTAT00000009094.6	1247	TGGGACAGT	23	0.782609	1
Testis	16	55181727	ENSBTAT00000009094.6	1202	CTGGACATT	22	0.772727	1
Testis	16	55181803	ENSBTAT00000009094.6	1126	GTGGACTGC	23	0.826087	1
Testis	16	55181865	ENSBTAT00000009094.6	1064	TTTGACTGT	23	0.652174	0.999999
Testis	16	55181908	ENSBTAT00000009094.6	1021	AGAGACTAA	22	0.409091	0.999998
Liver	16	55267632	ENSBTAT00000005713.4	1378	AAAGACTAA	40	0.325	0.999929
Liver	16	55275566	ENSBTAT00000005713.4	351	GGGAACTGT	2146	0.562442	0.999756
Liver	16	55275566	ENSBTAT00000071014.1	351	GGGAACTGT	867	0.525952	0.999109
Liver	16	55275675	ENSBTAT00000071014.1	242	CGGGACATT	711	0.23488	0.99927
Hippocampus	16	56217550	ENSBTAT00000033990.5	1472	AAGGACTCT	21	0.666667	1
Hippocampus	16	56219001	ENSBTAT00000033990.5	1610	AAAAACTCT	22	0.681818	1
Hippocampus	16	56219025	ENSBTAT00000033990.5	1634	CTGAACTCT	21	0.714286	0.999833
Cerebellum	16	56242197	ENSBTAT00000001464.4	787	ACAGACTTC	253	0.213439	0.998586
FrontalCortex	16	56242197	ENSBTAT00000001464.4	787	ACAGACTTC	116	0.25	0.999998
Hippocampus	16	56242197	ENSBTAT00000001464.4	787	ACAGACTTC	227	0.259912	0.999989
Liver	16	56242197	ENSBTAT00000001464.4	787	ACAGACTTC	147	0.204082	0.999999
SkeletalMuscle	16	56242197	ENSBTAT00000001464.4	787	ACAGACTTC	108	0.240741	0.999998
Testis	16	56242197	ENSBTAT00000001464.4	787	ACAGACTTC	225	0.293333	0.999999
Cerebellum	16	56242206	ENSBTAT00000001464.4	796	TGAGACTTT	291	0.168385	0.999907
FrontalCortex	16	56242206	ENSBTAT00000001464.4	796	TGAGACTTT	144	0.166667	0.999997
Hippocampus	16	56242206	ENSBTAT00000001464.4	796	TGAGACTTT	265	0.143396	0.999296
SkeletalMuscle	16	56242206	ENSBTAT00000001464.4	796	TGAGACTTT	125	0.136	0.999866
Testis	16	56242206	ENSBTAT00000001464.4	796	TGAGACTTT	242	0.169421	0.998788
Cerebellum	16	56242225	ENSBTAT00000001464.4	815	GGGAACTGA	296	0.608108	0.999953
FrontalCortex	16	56242225	ENSBTAT00000001464.4	815	GGGAACTGA	145	0.565517	0.999999
Hippocampus	16	56242225	ENSBTAT00000001464.4	815	GGGAACTGA	262	0.633588	0.999996
Liver	16	56242225	ENSBTAT00000001464.4	815	GGGAACTGA	165	0.49697	0.999992
SkeletalMuscle	16	56242225	ENSBTAT00000001464.4	815	GGGAACTGA	131	0.549618	0.999999
Testis	16	56242225	ENSBTAT00000001464.4	815	GGGAACTGA	251	0.601594	0.999998
Cerebellum	16	56248942	ENSBTAT00000001465.4	526	AGAGACTTT	149	0.704698	1
FrontalCortex	16	56248942	ENSBTAT00000001465.4	526	AGAGACTTT	77	0.727273	1
Hippocampus	16	56248942	ENSBTAT00000001465.4	526	AGAGACTTT	92	0.76087	1
Liver	16	56248942	ENSBTAT00000001465.4	526	AGAGACTTT	131	0.572519	1
SkeletalMuscle	16	56248942	ENSBTAT00000001465.4	526	AGAGACTTT	170	0.623529	1
Testis	16	56248942	ENSBTAT00000001465.4	526	AGAGACTTT	139	0.676259	1
Hippocampus	16	56539313	ENSBTAT00000077575.1	66	TTGGACAGA	31	0.322581	0.999909
Liver	16	57247198	ENSBTAT00000082684.1	2571	TAAGACTTT	74	0.108108	0.997768
Cerebellum	16	57247208	ENSBTAT00000082684.1	2561	AAGGACTTT	32	0.28125	0.999493
Hippocampus	16	57247208	ENSBTAT00000082684.1	2561	AAGGACTTT	32	0.28125	0.999978
Liver	16	57247208	ENSBTAT00000082684.1	2561	AAGGACTTT	68	0.191176	0.999537
SkeletalMuscle	16	57247208	ENSBTAT00000082684.1	2561	AAGGACTTT	31	0.354839	0.999994
Testis	16	57247208	ENSBTAT00000082684.1	2561	AAGGACTTT	40	0.175	0.999402
Cerebellum	16	58558419	ENSBTAT00000018227.6	1838	CCTGACTGG	22	0.363636	0.999824
FrontalCortex	16	58558419	ENSBTAT00000018227.6	1838	CCTGACTGG	23	0.347826	0.999988
Cerebellum	16	58558430	ENSBTAT00000018227.6	1849	GAGGACTAA	23	0.913043	1
FrontalCortex	16	58558430	ENSBTAT00000018227.6	1849	GAGGACTAA	25	0.88	1
Cerebellum	16	58558466	ENSBTAT00000018227.6	1885	TTGGACTAT	20	0.95	1
FrontalCortex	16	58558466	ENSBTAT00000018227.6	1885	TTGGACTAT	25	0.92	1
Cerebellum	16	58558562	ENSBTAT00000018227.6	1981	CGAGACAAT	20	0.3	0.999607
Cerebellum	16	58558605	ENSBTAT00000018227.6	2024	AAGAACTTG	23	0.913043	1
FrontalCortex	16	58558605	ENSBTAT00000018227.6	2024	AAGAACTTG	28	0.821429	1
Hippocampus	16	58558605	ENSBTAT00000018227.6	2024	AAGAACTTG	20	0.9	1
Cerebellum	16	58558698	ENSBTAT00000018227.6	2117	TTAGACTAC	24	0.333333	0.999839
FrontalCortex	16	58558698	ENSBTAT00000018227.6	2117	TTAGACTAC	29	0.37931	0.999978
Hippocampus	16	58558698	ENSBTAT00000018227.6	2117	TTAGACTAC	21	0.333333	0.999106
FrontalCortex	16	58558725	ENSBTAT00000018227.6	2144	CAGGACTCC	23	0.826087	1
Cerebellum	16	58558758	ENSBTAT00000018227.6	2177	AGGGACCGA	24	0.833333	1
FrontalCortex	16	58558758	ENSBTAT00000018227.6	2177	AGGGACCGA	27	0.592593	0.999999
Hippocampus	16	58558758	ENSBTAT00000018227.6	2177	AGGGACCGA	23	0.73913	1
Cerebellum	16	58558916	ENSBTAT00000018227.6	2335	TGAGACTGG	23	0.913043	1
FrontalCortex	16	58558916	ENSBTAT00000018227.6	2335	TGAGACTGG	25	0.96	1
Hippocampus	16	58558916	ENSBTAT00000018227.6	2335	TGAGACTGG	23	1	1
Cerebellum	16	58558924	ENSBTAT00000018227.6	2343	GCAAACTCT	23	0.391304	0.999145
Testis	16	60283405	ENSBTAT00000067561.1	1894	GATGACTTT	57	0.157895	0.998792
Testis	16	60283440	ENSBTAT00000067561.1	1929	GTGAACTGT	59	0.627119	0.999935
Testis	16	60283617	ENSBTAT00000067561.1	2106	ACAAACTGC	54	0.5	0.99999
Testis	16	60283627	ENSBTAT00000067561.1	2116	ATGGACCAT	53	0.698113	1
Testis	16	60283647	ENSBTAT00000067561.1	2136	CTGAACTGA	50	0.84	1
Testis	16	60388751	ENSBTAT00000018604.4	508	GAGGACCAG	24	0.375	0.999486
Testis	16	60388811	ENSBTAT00000018604.4	568	CTGGACCAC	27	0.481481	0.999996
Testis	16	60388882	ENSBTAT00000018604.4	639	AGAGACACC	30	0.2	0.999735
Testis	16	60416858	ENSBTAT00000018604.4	1585	ATGGACACT	27	0.962963	1
Testis	16	60416922	ENSBTAT00000018604.4	1649	TGAAACTGC	33	0.666667	0.99875
Testis	16	60416922	ENSBTAT00000044368.4	1493	TGAAACTGC	22	0.772727	0.999487
Testis	16	60417118	ENSBTAT00000018604.4	1845	TCAGACTTC	33	0.454545	1
Testis	16	60417118	ENSBTAT00000044368.4	1689	TCAGACTTC	22	0.272727	0.999838
Cerebellum	16	60450418	ENSBTAT00000018609.5	1287	ATGGACCCT	21	0.619048	1
Testis	16	60450418	ENSBTAT00000018609.5	1287	ATGGACCCT	32	0.625	1
Cerebellum	16	60692715	ENSBTAT00000033962.3	1754	CTGGACTTG	65	0.430769	1
FrontalCortex	16	60692715	ENSBTAT00000033962.3	1754	CTGGACTTG	30	0.466667	1
Hippocampus	16	60692715	ENSBTAT00000033962.3	1754	CTGGACTTG	65	0.415385	1
Liver	16	60692715	ENSBTAT00000033962.3	1754	CTGGACTTG	34	0.235294	0.99974
Testis	16	60692715	ENSBTAT00000033962.3	1754	CTGGACTTG	92	0.206522	0.999996
Cerebellum	16	60692839	ENSBTAT00000033962.3	1878	TTGGACCAC	66	0.5	1
FrontalCortex	16	60692839	ENSBTAT00000033962.3	1878	TTGGACCAC	21	0.428571	0.999988
Hippocampus	16	60692839	ENSBTAT00000033962.3	1878	TTGGACCAC	54	0.425926	1
Liver	16	60692839	ENSBTAT00000033962.3	1878	TTGGACCAC	27	0.222222	0.99981
Testis	16	60692839	ENSBTAT00000033962.3	1878	TTGGACCAC	75	0.346667	1
Cerebellum	16	60692920	ENSBTAT00000033962.3	1959	TTGGACACT	79	0.822785	1
FrontalCortex	16	60692920	ENSBTAT00000033962.3	1959	TTGGACACT	24	0.916667	1
Hippocampus	16	60692920	ENSBTAT00000033962.3	1959	TTGGACACT	68	0.764706	1
Liver	16	60692920	ENSBTAT00000033962.3	1959	TTGGACACT	34	0.735294	1
Testis	16	60692920	ENSBTAT00000033962.3	1959	TTGGACACT	93	0.827957	1
Cerebellum	16	60693057	ENSBTAT00000033962.3	2096	AGAGACCAA	73	0.246575	0.999998
Testis	16	60693057	ENSBTAT00000033962.3	2096	AGAGACCAA	86	0.162791	0.999396
Testis	16	60779045	ENSBTAT00000072064.1	2721	AAAGACTTC	25	0.36	0.999997
Testis	16	60877404	ENSBTAT00000003118.6	1996	GAGGACAGA	48	0.1875	0.999819
Cerebellum	16	61077034	ENSBTAT00000073075.1	639	GGAGACTGG	27	0.555556	1
FrontalCortex	16	61077034	ENSBTAT00000073075.1	639	GGAGACTGG	20	0.55	1
SkeletalMuscle	16	61077034	ENSBTAT00000073075.1	639	GGAGACTGG	20	0.35	0.99997
Testis	16	61077034	ENSBTAT00000073075.1	639	GGAGACTGG	43	0.302326	0.999999
Cerebellum	16	61077059	ENSBTAT00000073075.1	614	ATAGACTGG	33	0.969697	1
Hippocampus	16	61077059	ENSBTAT00000073075.1	614	ATAGACTGG	20	1	1
SkeletalMuscle	16	61077059	ENSBTAT00000073075.1	614	ATAGACTGG	25	1	1
Testis	16	61077059	ENSBTAT00000073075.1	614	ATAGACTGG	44	0.931818	1
Cerebellum	16	61077072	ENSBTAT00000073075.1	601	AGTGACTGA	36	0.944444	1
FrontalCortex	16	61077072	ENSBTAT00000073075.1	601	AGTGACTGA	20	0.8	0.999997
Hippocampus	16	61077072	ENSBTAT00000073075.1	601	AGTGACTGA	20	0.85	0.999999
SkeletalMuscle	16	61077072	ENSBTAT00000073075.1	601	AGTGACTGA	24	0.833333	1
Testis	16	61077072	ENSBTAT00000073075.1	601	AGTGACTGA	47	0.851064	1
Cerebellum	16	61077144	ENSBTAT00000073075.1	529	TTAGACTAG	33	0.666667	1
FrontalCortex	16	61077144	ENSBTAT00000073075.1	529	TTAGACTAG	20	0.7	1
SkeletalMuscle	16	61077144	ENSBTAT00000073075.1	529	TTAGACTAG	23	0.478261	0.999999
Testis	16	61077144	ENSBTAT00000073075.1	529	TTAGACTAG	44	0.431818	1
Cerebellum	16	61077150	ENSBTAT00000073075.1	523	AGTAACTTA	27	0.518519	0.999927
Testis	16	61077150	ENSBTAT00000073075.1	523	AGTAACTTA	44	0.431818	0.999594
Cerebellum	16	61077230	ENSBTAT00000073075.1	443	ACAGACATA	23	0.652174	1
SkeletalMuscle	16	61077230	ENSBTAT00000073075.1	443	ACAGACATA	21	0.619048	1
Testis	16	61077230	ENSBTAT00000073075.1	443	ACAGACATA	38	0.447368	0.999999
Cerebellum	16	61077257	ENSBTAT00000073075.1	416	TTGGACTGT	28	0.892857	0.999998
SkeletalMuscle	16	61077257	ENSBTAT00000073075.1	416	TTGGACTGT	24	0.791667	0.999983
Testis	16	61077257	ENSBTAT00000073075.1	416	TTGGACTGT	42	0.857143	1
Cerebellum	16	61077266	ENSBTAT00000073075.1	407	AAAGACTCG	31	0.935484	1
FrontalCortex	16	61077266	ENSBTAT00000073075.1	407	AAAGACTCG	21	1	1
Hippocampus	16	61077266	ENSBTAT00000073075.1	407	AAAGACTCG	22	1	1
SkeletalMuscle	16	61077266	ENSBTAT00000073075.1	407	AAAGACTCG	23	0.956522	1
Testis	16	61077266	ENSBTAT00000073075.1	407	AAAGACTCG	43	0.813953	1
Cerebellum	16	61077314	ENSBTAT00000073075.1	359	TAAGACTTG	30	0.6	1
FrontalCortex	16	61077314	ENSBTAT00000073075.1	359	TAAGACTTG	21	0.761905	1
Hippocampus	16	61077314	ENSBTAT00000073075.1	359	TAAGACTTG	20	0.85	1
SkeletalMuscle	16	61077314	ENSBTAT00000073075.1	359	TAAGACTTG	23	0.608696	1
Testis	16	61077314	ENSBTAT00000073075.1	359	TAAGACTTG	46	0.478261	1
SkeletalMuscle	16	61077370	ENSBTAT00000073075.1	303	GAGGACACT	22	0.272727	0.99921
Testis	16	61077370	ENSBTAT00000073075.1	303	GAGGACACT	44	0.295455	0.999997
Cerebellum	16	61077396	ENSBTAT00000073075.1	277	AAAGACTTC	30	0.366667	0.999998
SkeletalMuscle	16	61077396	ENSBTAT00000073075.1	277	AAAGACTTC	22	0.227273	0.999523
Testis	16	61077396	ENSBTAT00000073075.1	277	AAAGACTTC	39	0.230769	0.999963
Hippocampus	16	61138646	ENSBTAT00000082898.1	1443	AGGAACTGA	20	0.8	0.999964
Testis	16	61138646	ENSBTAT00000082898.1	1443	AGGAACTGA	110	0.436364	0.999985
Testis	16	61138912	ENSBTAT00000033967.5	1709	ATGGACCCA	36	0.722222	1
Testis	16	61138912	ENSBTAT00000082898.1	1709	ATGGACCCA	70	0.7	1
Testis	16	61138912	ENSBTAT00000086990.1	1754	ATGGACCCA	24	0.833333	1
Hippocampus	16	61138981	ENSBTAT00000082898.1	1778	AATGACCTG	21	0.285714	0.999819
Hippocampus	16	61139056	ENSBTAT00000082898.1	1853	TCAAACTTT	25	0.8	1
Testis	16	61139056	ENSBTAT00000033967.5	1853	TCAAACTTT	51	0.352941	0.999999
Testis	16	61139056	ENSBTAT00000082898.1	1853	TCAAACTTT	110	0.345455	1
Testis	16	61139056	ENSBTAT00000086990.1	1898	TCAAACTTT	39	0.487179	1
Hippocampus	16	61139092	ENSBTAT00000082898.1	1889	AAGAACTGT	20	0.9	0.999963
Testis	16	61139092	ENSBTAT00000033967.5	1889	AAGAACTGT	46	0.369565	0.998967
Testis	16	61139092	ENSBTAT00000082898.1	1889	AAGAACTGT	99	0.383838	0.999892
Hippocampus	16	61139181	ENSBTAT00000033967.5	1978	AGAGACTCG	22	0.954545	1
Hippocampus	16	61139181	ENSBTAT00000082898.1	1978	AGAGACTCG	24	1	1
Testis	16	61139181	ENSBTAT00000033967.5	1978	AGAGACTCG	52	0.615385	1
Testis	16	61139181	ENSBTAT00000082898.1	1978	AGAGACTCG	106	0.688679	1
Testis	16	61139181	ENSBTAT00000086990.1	2023	AGAGACTCG	39	0.769231	1
Hippocampus	16	61139221	ENSBTAT00000082898.1	2018	ACAGACTAT	23	0.956522	1
Testis	16	61139221	ENSBTAT00000033967.5	2018	ACAGACTAT	32	0.375	0.999916
Testis	16	61139221	ENSBTAT00000082898.1	2018	ACAGACTAT	59	0.457627	1
Testis	16	61139221	ENSBTAT00000086990.1	2063	ACAGACTAT	26	0.269231	0.999953
Cerebellum	16	61139839	ENSBTAT00000033967.5	2636	TGGGACTTT	25	0.4	0.999998
Cerebellum	16	61139839	ENSBTAT00000082898.1	2636	TGGGACTTT	25	0.32	0.999489
Cerebellum	16	61139839	ENSBTAT00000086990.1	2681	TGGGACTTT	24	0.541667	0.999996
Hippocampus	16	61139839	ENSBTAT00000033967.5	2636	TGGGACTTT	31	0.387097	0.999999
Hippocampus	16	61139839	ENSBTAT00000082898.1	2636	TGGGACTTT	44	0.431818	1
Hippocampus	16	61139839	ENSBTAT00000086990.1	2681	TGGGACTTT	24	0.333333	0.999968
Liver	16	61139839	ENSBTAT00000086990.1	2681	TGGGACTTT	27	0.259259	0.999928
Cerebellum	16	61140037	ENSBTAT00000082898.1	2834	AGTGACTGA	33	0.30303	0.999965
Cerebellum	16	61140037	ENSBTAT00000086990.1	2879	AGTGACTGA	29	0.206897	0.998224
Hippocampus	16	61140037	ENSBTAT00000033967.5	2834	AGTGACTGA	37	0.459459	1
Hippocampus	16	61140037	ENSBTAT00000082898.1	2834	AGTGACTGA	48	0.291667	0.999909
Hippocampus	16	61140037	ENSBTAT00000086990.1	2879	AGTGACTGA	30	0.533333	0.999993
Liver	16	61140037	ENSBTAT00000033967.5	2834	AGTGACTGA	30	0.3	0.999874
Liver	16	61140037	ENSBTAT00000086990.1	2879	AGTGACTGA	33	0.30303	0.999967
Cerebellum	16	61140118	ENSBTAT00000082898.1	2915	AAAGACTTA	24	0.291667	0.999966
Hippocampus	16	61140118	ENSBTAT00000033967.5	2915	AAAGACTTA	22	0.318182	0.999984
Hippocampus	16	61140118	ENSBTAT00000082898.1	2915	AAAGACTTA	32	0.34375	0.999976
Liver	16	61140217	ENSBTAT00000086990.1	3059	TATAACTGT	35	0.8	0.998884
Cerebellum	16	61140458	ENSBTAT00000033967.5	3255	TAGGACTAC	35	0.228571	0.999598
Cerebellum	16	61140458	ENSBTAT00000086990.1	3300	TAGGACTAC	29	0.310345	0.999137
Hippocampus	16	61140458	ENSBTAT00000033967.5	3255	TAGGACTAC	47	0.191489	0.998051
Testis	16	61324583	ENSBTAT00000070822.1	8229	AGAGACTTG	28	0.178571	0.998949
Testis	16	61324823	ENSBTAT00000078673.1	8667	AAGAACTTT	38	0.184211	0.998527
Cerebellum	16	61402956	ENSBTAT00000018869.6	2599	CTAGACTTT	33	0.363636	0.999959
Cerebellum	16	61403128	ENSBTAT00000085713.1	2771	CGGGACTTG	28	0.714286	1
Liver	16	61403128	ENSBTAT00000085713.1	2771	CGGGACTTG	35	0.542857	0.999922
Hippocampus	16	61683395	ENSBTAT00000063346.2	723	CGGGACTGG	25	0.4	0.999997
Hippocampus	16	62101414	ENSBTAT00000027262.6	2163	TATAACTTC	27	0.62963	0.998667
Testis	16	62101414	ENSBTAT00000027262.6	2163	TATAACTTC	34	0.735294	0.998872
Hippocampus	16	62101457	ENSBTAT00000027262.6	2120	GGTGACTTT	33	0.242424	0.999485
Testis	16	62101457	ENSBTAT00000027262.6	2120	GGTGACTTT	36	0.25	0.998358
Hippocampus	16	62102103	ENSBTAT00000027262.6	1474	GGGGACAGA	20	0.5	0.999945
Liver	16	63469107	ENSBTAT00000074216.1	1910	GAGGACTTT	38	0.157895	0.998746
Cerebellum	16	63469476	ENSBTAT00000038488.5	1424	GTGGACTAG	789	0.893536	1
Cerebellum	16	63469476	ENSBTAT00000074216.1	1541	GTGGACTAG	771	0.866407	1
FrontalCortex	16	63469476	ENSBTAT00000038488.5	1424	GTGGACTAG	509	0.901768	1
FrontalCortex	16	63469476	ENSBTAT00000074216.1	1541	GTGGACTAG	505	0.891089	1
Hippocampus	16	63469476	ENSBTAT00000038488.5	1424	GTGGACTAG	721	0.920943	1
Hippocampus	16	63469476	ENSBTAT00000074216.1	1541	GTGGACTAG	590	0.891525	1
Liver	16	63469476	ENSBTAT00000038488.5	1424	GTGGACTAG	34	0.941176	1
Liver	16	63469476	ENSBTAT00000074216.1	1541	GTGGACTAG	20	0.8	1
SkeletalMuscle	16	63469476	ENSBTAT00000038488.5	1424	GTGGACTAG	375	0.904	1
SkeletalMuscle	16	63469476	ENSBTAT00000074216.1	1541	GTGGACTAG	312	0.897436	1
Testis	16	63469476	ENSBTAT00000038488.5	1424	GTGGACTAG	126	0.809524	1
Testis	16	63469476	ENSBTAT00000074216.1	1541	GTGGACTAG	265	0.630189	1
Cerebellum	16	63469485	ENSBTAT00000038488.5	1415	AAGAACTAA	1019	0.44946	0.999994
Cerebellum	16	63469485	ENSBTAT00000074216.1	1532	AAGAACTAA	974	0.449692	0.999998
FrontalCortex	16	63469485	ENSBTAT00000038488.5	1415	AAGAACTAA	619	0.423263	0.999941
FrontalCortex	16	63469485	ENSBTAT00000074216.1	1532	AAGAACTAA	640	0.446875	0.999998
Hippocampus	16	63469485	ENSBTAT00000038488.5	1415	AAGAACTAA	862	0.529002	0.999998
Hippocampus	16	63469485	ENSBTAT00000074216.1	1532	AAGAACTAA	762	0.481627	1
Liver	16	63469485	ENSBTAT00000038488.5	1415	AAGAACTAA	44	0.590909	0.999998
Liver	16	63469485	ENSBTAT00000074216.1	1532	AAGAACTAA	22	0.409091	0.999431
SkeletalMuscle	16	63469485	ENSBTAT00000038488.5	1415	AAGAACTAA	460	0.443478	0.999997
SkeletalMuscle	16	63469485	ENSBTAT00000074216.1	1532	AAGAACTAA	378	0.473545	0.999999
Testis	16	63469485	ENSBTAT00000038488.5	1415	AAGAACTAA	151	0.417219	0.999999
Testis	16	63469485	ENSBTAT00000074216.1	1532	AAGAACTAA	327	0.360856	0.9991
Cerebellum	16	63469621	ENSBTAT00000038488.5	1279	CCGGACTGT	760	0.528947	1
Cerebellum	16	63469621	ENSBTAT00000074216.1	1396	CCGGACTGT	731	0.53078	1
FrontalCortex	16	63469621	ENSBTAT00000038488.5	1279	CCGGACTGT	465	0.529032	1
FrontalCortex	16	63469621	ENSBTAT00000074216.1	1396	CCGGACTGT	469	0.513859	1
Hippocampus	16	63469621	ENSBTAT00000038488.5	1279	CCGGACTGT	622	0.594855	1
Hippocampus	16	63469621	ENSBTAT00000074216.1	1396	CCGGACTGT	555	0.538739	1
Liver	16	63469621	ENSBTAT00000038488.5	1279	CCGGACTGT	33	0.515152	1
Liver	16	63469621	ENSBTAT00000074216.1	1396	CCGGACTGT	21	0.714286	1
SkeletalMuscle	16	63469621	ENSBTAT00000038488.5	1279	CCGGACTGT	361	0.515235	1
SkeletalMuscle	16	63469621	ENSBTAT00000074216.1	1396	CCGGACTGT	289	0.50173	1
Testis	16	63469621	ENSBTAT00000038488.5	1279	CCGGACTGT	136	0.522059	1
Testis	16	63469621	ENSBTAT00000074216.1	1396	CCGGACTGT	282	0.237589	0.999997
Liver	16	63648014	ENSBTAT00000005642.5	1023	GGGGACTTT	21	0.47619	0.999986
Cerebellum	16	63702095	ENSBTAT00000037643.5	2178	GTAGACTTT	24	0.75	1
Cerebellum	16	63702502	ENSBTAT00000037643.5	1771	TTGAACTTC	22	0.409091	0.998482
Cerebellum	16	63702712	ENSBTAT00000037643.5	1561	TCGGACTCT	24	0.916667	1
Cerebellum	16	63702873	ENSBTAT00000037643.5	1400	GGGGACTCT	29	0.965517	1
Cerebellum	16	63702885	ENSBTAT00000037643.5	1388	TAGAACTCA	27	0.703704	0.999914
Cerebellum	16	63702960	ENSBTAT00000037643.5	1313	AAAGACTCT	29	1	1
Testis	16	63985460	ENSBTAT00000044231.4	135	GGGGACTTG	69	0.463768	1
Cerebellum	16	64180854	ENSBTAT00000015881.6	4718	ATGGACTAT	41	0.829268	1
Hippocampus	16	64180854	ENSBTAT00000015881.6	4718	ATGGACTAT	40	0.9	1
Liver	16	64180854	ENSBTAT00000015881.6	4718	ATGGACTAT	21	0.666667	1
SkeletalMuscle	16	64180854	ENSBTAT00000015881.6	4718	ATGGACTAT	25	0.88	1
Testis	16	64180854	ENSBTAT00000015881.6	4718	ATGGACTAT	63	0.904762	1
Cerebellum	16	64180887	ENSBTAT00000015881.6	4751	AAGGACATT	42	0.880952	1
Hippocampus	16	64180887	ENSBTAT00000015881.6	4751	AAGGACATT	35	0.828571	1
Liver	16	64180887	ENSBTAT00000015881.6	4751	AAGGACATT	27	0.703704	1
SkeletalMuscle	16	64180887	ENSBTAT00000015881.6	4751	AAGGACATT	27	0.740741	1
Testis	16	64180887	ENSBTAT00000015881.6	4751	AAGGACATT	64	0.765625	1
Cerebellum	16	64181028	ENSBTAT00000015881.6	4892	TCAGACCCC	42	0.238095	0.999987
Hippocampus	16	64181028	ENSBTAT00000015881.6	4892	TCAGACCCC	36	0.138889	0.997972
Testis	16	64181028	ENSBTAT00000015881.6	4892	TCAGACCCC	66	0.287879	1
Cerebellum	16	64181542	ENSBTAT00000015881.6	5406	TAGGACACT	48	0.708333	1
Hippocampus	16	64181542	ENSBTAT00000015881.6	5406	TAGGACACT	46	0.73913	1
SkeletalMuscle	16	64181542	ENSBTAT00000015881.6	5406	TAGGACACT	36	0.611111	1
Testis	16	64181542	ENSBTAT00000015881.6	5406	TAGGACACT	80	0.7	1
Cerebellum	16	64181581	ENSBTAT00000015881.6	5445	TGTGACAGT	40	0.625	0.99938
SkeletalMuscle	16	64181581	ENSBTAT00000015881.6	5445	TGTGACAGT	34	0.617647	0.997946
Cerebellum	16	64181603	ENSBTAT00000015881.6	5467	TGAGACTGC	50	0.44	1
Hippocampus	16	64181603	ENSBTAT00000015881.6	5467	TGAGACTGC	49	0.367347	0.999999
SkeletalMuscle	16	64181603	ENSBTAT00000015881.6	5467	TGAGACTGC	39	0.487179	1
Testis	16	64181603	ENSBTAT00000015881.6	5467	TGAGACTGC	86	0.313953	1
SkeletalMuscle	16	64181646	ENSBTAT00000015881.6	5510	ATTGACTAG	38	0.210526	0.999054
Cerebellum	16	64181659	ENSBTAT00000015881.6	5523	ATAAACTTT	50	0.66	1
Hippocampus	16	64181659	ENSBTAT00000015881.6	5523	ATAAACTTT	44	0.636364	1
Liver	16	64181659	ENSBTAT00000015881.6	5523	ATAAACTTT	20	0.65	0.999999
SkeletalMuscle	16	64181659	ENSBTAT00000015881.6	5523	ATAAACTTT	38	0.605263	0.999998
Testis	16	64181659	ENSBTAT00000015881.6	5523	ATAAACTTT	84	0.547619	1
Testis	16	64181725	ENSBTAT00000015881.6	5589	ACAGACACC	80	0.15	0.999968
Cerebellum	16	64182864	ENSBTAT00000015881.6	6728	AAGGACATC	68	0.161765	0.998558
Hippocampus	16	64182864	ENSBTAT00000015881.6	6728	AAGGACATC	73	0.123288	0.999409
SkeletalMuscle	16	64182864	ENSBTAT00000015881.6	6728	AAGGACATC	75	0.133333	0.998577
Cerebellum	16	64183248	ENSBTAT00000015881.6	7112	AAGGACTGA	95	0.178947	0.999762
Hippocampus	16	64183248	ENSBTAT00000015881.6	7112	AAGGACTGA	85	0.164706	0.999748
SkeletalMuscle	16	64183248	ENSBTAT00000015881.6	7112	AAGGACTGA	93	0.333333	0.999999
Testis	16	64183248	ENSBTAT00000015881.6	7112	AAGGACTGA	122	0.122951	0.999514
Hippocampus	16	64183259	ENSBTAT00000015881.6	7123	ATAGACTGC	86	0.151163	0.997738
Cerebellum	16	64296969	ENSBTAT00000001052.5	1941	AGGGACCTT	121	0.190083	0.999986
FrontalCortex	16	64296969	ENSBTAT00000001052.5	1941	AGGGACCTT	33	0.242424	0.999983
Cerebellum	16	64297203	ENSBTAT00000001052.5	1707	TGAGACTTT	106	0.179245	0.999991
FrontalCortex	16	64297203	ENSBTAT00000001052.5	1707	TGAGACTTT	22	0.227273	0.999136
Cerebellum	16	64297209	ENSBTAT00000001052.5	1701	CAAGACTGA	102	0.127451	0.999937
Cerebellum	16	64297655	ENSBTAT00000001052.5	1255	ACAAACTCT	228	0.635965	0.999934
FrontalCortex	16	64297655	ENSBTAT00000001052.5	1255	ACAAACTCT	60	0.616667	0.999709
Hippocampus	16	64297655	ENSBTAT00000001052.5	1255	ACAAACTCT	85	0.588235	0.999992
Cerebellum	16	64297659	ENSBTAT00000001052.5	1251	TTGGACAAA	177	0.440678	1
FrontalCortex	16	64297659	ENSBTAT00000001052.5	1251	TTGGACAAA	55	0.472727	1
Hippocampus	16	64297659	ENSBTAT00000001052.5	1251	TTGGACAAA	64	0.359375	0.999997
Cerebellum	16	64297732	ENSBTAT00000001052.5	1178	GCTGACTCA	199	0.236181	0.999993
Cerebellum	16	64297752	ENSBTAT00000001052.5	1158	CTTGACTGT	209	0.645933	1
FrontalCortex	16	64297752	ENSBTAT00000001052.5	1158	CTTGACTGT	53	0.735849	1
Hippocampus	16	64297752	ENSBTAT00000001052.5	1158	CTTGACTGT	70	0.685714	1
Cerebellum	16	64592582	ENSBTAT00000033964.5	1719	CAGGACTGA	20	0.35	0.999055
Cerebellum	16	64602421	ENSBTAT00000033964.5	3628	CAGGACTGA	20	0.45	0.999997
Testis	16	64602421	ENSBTAT00000033964.5	3628	CAGGACTGA	30	0.466667	0.999978
Cerebellum	16	64602595	ENSBTAT00000033964.5	3802	AGGAACTGC	28	0.535714	0.997969
Hippocampus	16	64602595	ENSBTAT00000033964.5	3802	AGGAACTGC	20	0.6	0.999987
Testis	16	64602595	ENSBTAT00000033964.5	3802	AGGAACTGC	35	0.514286	0.99994
Cerebellum	16	64602785	ENSBTAT00000033964.5	3992	GCTGACTGA	21	0.428571	0.999988
Testis	16	64602785	ENSBTAT00000033964.5	3992	GCTGACTGA	30	0.366667	0.999982
Cerebellum	16	64603017	ENSBTAT00000033964.5	4224	TTGGACTCA	29	0.758621	1
Hippocampus	16	64603017	ENSBTAT00000033964.5	4224	TTGGACTCA	25	0.88	1
Testis	16	64603017	ENSBTAT00000033964.5	4224	TTGGACTCA	32	0.71875	1
Cerebellum	16	64603136	ENSBTAT00000033964.5	4343	CTGGACTAG	31	0.483871	1
Hippocampus	16	64603136	ENSBTAT00000033964.5	4343	CTGGACTAG	23	0.478261	0.999999
Testis	16	64603136	ENSBTAT00000033964.5	4343	CTGGACTAG	33	0.363636	0.999995
Cerebellum	16	64603147	ENSBTAT00000033964.5	4354	GAGGACTGC	30	0.766667	1
Hippocampus	16	64603147	ENSBTAT00000033964.5	4354	GAGGACTGC	26	0.769231	1
Testis	16	64603147	ENSBTAT00000033964.5	4354	GAGGACTGC	31	0.612903	0.999999
Cerebellum	16	64603457	ENSBTAT00000033964.5	4664	AAAGACAGT	36	0.444444	0.999999
Hippocampus	16	64603457	ENSBTAT00000033964.5	4664	AAAGACAGT	30	0.533333	1
Testis	16	64603457	ENSBTAT00000033964.5	4664	AAAGACAGT	40	0.4	1
Cerebellum	16	64603645	ENSBTAT00000033964.5	4852	AGAAACTTT	47	0.680851	1
FrontalCortex	16	64603645	ENSBTAT00000033964.5	4852	AGAAACTTT	20	0.65	1
Hippocampus	16	64603645	ENSBTAT00000033964.5	4852	AGAAACTTT	43	0.627907	1
Liver	16	64603645	ENSBTAT00000033964.5	4852	AGAAACTTT	26	0.461538	0.999997
Testis	16	64603645	ENSBTAT00000033964.5	4852	AGAAACTTT	49	0.612245	1
Cerebellum	16	64603679	ENSBTAT00000033964.5	4886	GAGGACTGA	51	0.882353	1
FrontalCortex	16	64603679	ENSBTAT00000033964.5	4886	GAGGACTGA	20	0.85	1
Hippocampus	16	64603679	ENSBTAT00000033964.5	4886	GAGGACTGA	41	0.95122	1
Liver	16	64603679	ENSBTAT00000033964.5	4886	GAGGACTGA	27	0.777778	1
Testis	16	64603679	ENSBTAT00000033964.5	4886	GAGGACTGA	48	0.791667	1
Cerebellum	16	64603711	ENSBTAT00000033964.5	4918	AAGGACAGC	44	0.75	1
Hippocampus	16	64603711	ENSBTAT00000033964.5	4918	AAGGACAGC	36	0.694444	1
Liver	16	64603711	ENSBTAT00000033964.5	4918	AAGGACAGC	21	0.52381	1
Testis	16	64603711	ENSBTAT00000033964.5	4918	AAGGACAGC	41	0.585366	1
Cerebellum	16	64603938	ENSBTAT00000033964.5	5145	TGGGACTCA	90	0.266667	1
FrontalCortex	16	64603938	ENSBTAT00000033964.5	5145	TGGGACTCA	30	0.3	0.999929
Hippocampus	16	64603938	ENSBTAT00000033964.5	5145	TGGGACTCA	56	0.142857	0.99877
Testis	16	64603938	ENSBTAT00000033964.5	5145	TGGGACTCA	57	0.157895	0.998625
Cerebellum	16	64604326	ENSBTAT00000033964.5	5533	TTGAACTGT	129	0.55814	0.999296
Hippocampus	16	64604326	ENSBTAT00000033964.5	5533	TTGAACTGT	86	0.523256	0.99994
Testis	16	64604326	ENSBTAT00000033964.5	5533	TTGAACTGT	60	0.633333	0.998843
Cerebellum	16	64604448	ENSBTAT00000033964.5	5655	TTTGACTCT	150	0.433333	1
FrontalCortex	16	64604448	ENSBTAT00000033964.5	5655	TTTGACTCT	47	0.404255	0.999747
Hippocampus	16	64604448	ENSBTAT00000033964.5	5655	TTTGACTCT	95	0.431579	0.999997
SkeletalMuscle	16	64604448	ENSBTAT00000033964.5	5655	TTTGACTCT	28	0.428571	0.998139
Testis	16	64604448	ENSBTAT00000033964.5	5655	TTTGACTCT	78	0.564103	0.999999
Testis	16	64604525	ENSBTAT00000033964.5	5732	AGAAACTGG	65	0.323077	0.998593
Cerebellum	16	64675242	ENSBTAT00000064442.2	1510	ATAAACTTT	170	0.211765	0.99928
FrontalCortex	16	64675242	ENSBTAT00000064442.2	1510	ATAAACTTT	117	0.179487	0.999973
Hippocampus	16	64675242	ENSBTAT00000064442.2	1510	ATAAACTTT	238	0.205882	0.998995
Cerebellum	16	64675485	ENSBTAT00000064442.2	1267	CTGGACCAA	109	0.119266	0.999443
Hippocampus	16	64675485	ENSBTAT00000064442.2	1267	CTGGACCAA	170	0.182353	0.99998
Cerebellum	16	64675514	ENSBTAT00000064442.2	1238	AGAGACTGT	113	0.654867	1
FrontalCortex	16	64675514	ENSBTAT00000064442.2	1238	AGAGACTGT	76	0.486842	1
Hippocampus	16	64675514	ENSBTAT00000064442.2	1238	AGAGACTGT	164	0.560976	1
Liver	16	64675514	ENSBTAT00000064442.2	1238	AGAGACTGT	90	0.422222	1
SkeletalMuscle	16	64675514	ENSBTAT00000064442.2	1238	AGAGACTGT	24	0.583333	1
Testis	16	64675514	ENSBTAT00000064442.2	1238	AGAGACTGT	153	0.418301	1
Cerebellum	16	64683803	ENSBTAT00000064442.2	445	GTGGACTCC	76	0.697368	1
FrontalCortex	16	64683803	ENSBTAT00000064442.2	445	GTGGACTCC	59	0.559322	1
Hippocampus	16	64683803	ENSBTAT00000064442.2	445	GTGGACTCC	107	0.728972	1
Liver	16	64683803	ENSBTAT00000064442.2	445	GTGGACTCC	51	0.705882	1
Testis	16	64683803	ENSBTAT00000064442.2	445	GTGGACTCC	126	0.515873	1
Hippocampus	16	64959487	ENSBTAT00000076160.1	2279	GTGAACTTT	27	0.407407	0.99934
Testis	16	64959487	ENSBTAT00000076160.1	2279	GTGAACTTT	56	0.553571	0.999998
Hippocampus	16	64959514	ENSBTAT00000076160.1	2306	AAGAACTCT	25	0.48	0.999882
Testis	16	64959514	ENSBTAT00000076160.1	2306	AAGAACTCT	47	0.574468	1
Hippocampus	16	64959629	ENSBTAT00000076160.1	2421	AGAGACCCA	22	0.545455	1
Testis	16	64959629	ENSBTAT00000076160.1	2421	AGAGACCCA	51	0.568627	1
Cerebellum	16	64959726	ENSBTAT00000076160.1	2518	GTGGACTGA	23	0.869565	1
Hippocampus	16	64959726	ENSBTAT00000076160.1	2518	GTGGACTGA	26	0.923077	1
Testis	16	64959726	ENSBTAT00000076160.1	2518	GTGGACTGA	56	0.946429	1
Cerebellum	16	64959929	ENSBTAT00000076160.1	2721	AGGGACTTA	23	0.869565	1
Hippocampus	16	64959929	ENSBTAT00000076160.1	2721	AGGGACTTA	32	0.8125	1
Testis	16	64959929	ENSBTAT00000076160.1	2721	AGGGACTTA	54	0.685185	1
Cerebellum	16	64959947	ENSBTAT00000076160.1	2739	CTGGACTAC	23	0.913043	1
Hippocampus	16	64959947	ENSBTAT00000076160.1	2739	CTGGACTAC	34	0.970588	1
Testis	16	64959947	ENSBTAT00000076160.1	2739	CTGGACTAC	57	0.894737	1
Cerebellum	16	64960014	ENSBTAT00000076160.1	2806	AGGAACTGA	24	0.791667	1
Hippocampus	16	64960014	ENSBTAT00000076160.1	2806	AGGAACTGA	35	0.914286	1
Testis	16	64960014	ENSBTAT00000076160.1	2806	AGGAACTGA	62	0.854839	1
Cerebellum	16	64960070	ENSBTAT00000076160.1	2862	ACAGACTGT	24	0.958333	1
Hippocampus	16	64960070	ENSBTAT00000076160.1	2862	ACAGACTGT	28	0.928571	1
Testis	16	64960070	ENSBTAT00000076160.1	2862	ACAGACTGT	59	0.932203	1
Hippocampus	16	64960177	ENSBTAT00000076160.1	2969	GGGAACTGC	36	0.722222	0.998914
Testis	16	64960177	ENSBTAT00000076160.1	2969	GGGAACTGC	57	0.631579	0.999846
Hippocampus	16	64960209	ENSBTAT00000076160.1	3001	TCAGACAGG	26	0.346154	0.999983
Testis	16	64960209	ENSBTAT00000076160.1	3001	TCAGACAGG	45	0.244444	0.999978
Cerebellum	16	64960484	ENSBTAT00000076160.1	3276	GCTGACTCA	30	0.466667	1
FrontalCortex	16	64960484	ENSBTAT00000076160.1	3276	GCTGACTCA	24	0.458333	0.999996
Hippocampus	16	64960484	ENSBTAT00000076160.1	3276	GCTGACTCA	44	0.318182	0.999997
Testis	16	64960484	ENSBTAT00000076160.1	3276	GCTGACTCA	81	0.271605	0.999998
Cerebellum	16	64960494	ENSBTAT00000076160.1	3286	TTGGACTCT	27	1	1
FrontalCortex	16	64960494	ENSBTAT00000076160.1	3286	TTGGACTCT	25	1	1
Hippocampus	16	64960494	ENSBTAT00000076160.1	3286	TTGGACTCT	46	0.978261	1
Testis	16	64960494	ENSBTAT00000076160.1	3286	TTGGACTCT	75	0.92	1
Cerebellum	16	64961387	ENSBTAT00000076160.1	4179	AAAGACTGA	42	0.214286	0.999975
FrontalCortex	16	64961387	ENSBTAT00000076160.1	4179	AAAGACTGA	26	0.192308	0.999402
Hippocampus	16	64961387	ENSBTAT00000076160.1	4179	AAAGACTGA	48	0.1875	0.999927
Testis	16	64961387	ENSBTAT00000076160.1	4179	AAAGACTGA	73	0.123288	0.998493
Testis	16	64972651	ENSBTAT00000050322.4	1637	AGGGACTTG	20	0.5	0.999999
Cerebellum	16	65129316	ENSBTAT00000021771.6	604	CAAGACTGG	53	0.150943	0.998797
Cerebellum	16	65655094	ENSBTAT00000055747.3	935	ATGAACTTG	62	0.741935	1
FrontalCortex	16	65655094	ENSBTAT00000055747.3	935	ATGAACTTG	34	0.676471	0.999892
Hippocampus	16	65655094	ENSBTAT00000055747.3	935	ATGAACTTG	32	0.65625	0.999715
Liver	16	65655094	ENSBTAT00000055747.3	935	ATGAACTTG	29	0.62069	0.999791
SkeletalMuscle	16	65655094	ENSBTAT00000055747.3	935	ATGAACTTG	379	0.540897	0.999229
Testis	16	65655094	ENSBTAT00000055747.3	935	ATGAACTTG	23	0.652174	0.999237
Cerebellum	16	65655128	ENSBTAT00000055747.3	969	AAAAACTGT	55	0.727273	1
FrontalCortex	16	65655128	ENSBTAT00000055747.3	969	AAAAACTGT	26	0.692308	0.999995
Hippocampus	16	65655128	ENSBTAT00000055747.3	969	AAAAACTGT	34	0.5	0.999999
SkeletalMuscle	16	65655128	ENSBTAT00000055747.3	969	AAAAACTGT	317	0.564669	0.999999
Testis	16	65655128	ENSBTAT00000055747.3	969	AAAAACTGT	22	0.545455	0.999976
Cerebellum	16	65655318	ENSBTAT00000055747.3	1159	CTAGACTGG	71	0.225352	0.99998
FrontalCortex	16	65655318	ENSBTAT00000055747.3	1159	CTAGACTGG	37	0.216216	0.998504
Cerebellum	16	65722029	ENSBTAT00000073089.1	3977	ATGGACTTG	24	0.5	1
Cerebellum	16	66120901	ENSBTAT00000000025.6	784	ACGGACCAA	20	0.25	0.999721
Testis	16	66120901	ENSBTAT00000000025.6	784	ACGGACCAA	39	0.282051	0.999995
Cerebellum	16	66121863	ENSBTAT00000000025.6	943	AAAGACTTC	28	0.178571	0.999149
Testis	16	66121863	ENSBTAT00000000025.6	943	AAAGACTTC	57	0.140351	0.999756
Hippocampus	16	66122363	ENSBTAT00000000025.6	1173	TGGAACTTT	29	0.275862	0.999506
Testis	16	66122363	ENSBTAT00000000025.6	1173	TGGAACTTT	62	0.403226	0.999995
Cerebellum	16	66122426	ENSBTAT00000000025.6	1236	ATGAACTTT	32	0.875	1
Hippocampus	16	66122426	ENSBTAT00000000025.6	1236	ATGAACTTT	35	0.942857	1
Testis	16	66122426	ENSBTAT00000000025.6	1236	ATGAACTTT	67	0.761194	1
Cerebellum	16	66122482	ENSBTAT00000000025.6	1292	ATGGACAGA	26	0.5	0.999999
Hippocampus	16	66122482	ENSBTAT00000000025.6	1292	ATGGACAGA	23	0.608696	1
Testis	16	66122482	ENSBTAT00000000025.6	1292	ATGGACAGA	45	0.511111	1
Cerebellum	16	66132847	ENSBTAT00000014994.5	2456	GAGGACAGT	47	0.446809	0.999986
Hippocampus	16	66132847	ENSBTAT00000014994.5	2456	GAGGACAGT	58	0.413793	0.99984
SkeletalMuscle	16	66145577	ENSBTAT00000014994.5	1797	TGAGACAGC	25	0.32	0.998536
Cerebellum	16	66279589	ENSBTAT00000077993.1	2396	AGAGACTTA	61	0.163934	0.999971
FrontalCortex	16	66279589	ENSBTAT00000077993.1	2396	AGAGACTTA	53	0.132075	0.999252
Hippocampus	16	66279589	ENSBTAT00000077993.1	2396	AGAGACTTA	92	0.25	1
Cerebellum	16	66279701	ENSBTAT00000077993.1	2284	AATGACTCT	53	0.245283	0.999958
Testis	16	68929930	ENSBTAT00000033913.5	10084	ATTGACTAT	20	0.6	0.999982
Testis	16	69223530	ENSBTAT00000028717.5	4184	CCAGACTCA	22	0.363636	0.999662
SkeletalMuscle	16	69223666	ENSBTAT00000028717.5	4320	ACGGACTCC	20	0.4	0.999991
Testis	16	69223666	ENSBTAT00000028717.5	4320	ACGGACTCC	23	0.26087	0.999425
Cerebellum	16	69234436	ENSBTAT00000017516.6	1476	TTGGACATG	32	0.46875	0.999999
FrontalCortex	16	69234436	ENSBTAT00000017516.6	1476	TTGGACATG	64	0.4375	1
Liver	16	69234436	ENSBTAT00000017516.6	1476	TTGGACATG	33	0.393939	0.999998
SkeletalMuscle	16	69234436	ENSBTAT00000017516.6	1476	TTGGACATG	96	0.5	1
Testis	16	69234436	ENSBTAT00000017516.6	1476	TTGGACATG	36	0.583333	1
Cerebellum	16	70349679	ENSBTAT00000001565.6	3560	GCTGACTGT	67	0.716418	1
FrontalCortex	16	70349679	ENSBTAT00000001565.6	3560	GCTGACTGT	38	0.763158	1
Hippocampus	16	70349679	ENSBTAT00000001565.6	3560	GCTGACTGT	59	0.694915	1
SkeletalMuscle	16	70349679	ENSBTAT00000001565.6	3560	GCTGACTGT	20	0.55	0.999898
Testis	16	70349679	ENSBTAT00000001565.6	3560	GCTGACTGT	38	0.657895	1
Cerebellum	16	70349751	ENSBTAT00000001565.6	3488	AAGAACTTC	71	0.338028	0.999111
Hippocampus	16	70349751	ENSBTAT00000001565.6	3488	AAGAACTTC	59	0.322034	0.999995
Cerebellum	16	70349875	ENSBTAT00000001565.6	3364	CTGGACAAG	58	0.551724	0.999783
Cerebellum	16	70349960	ENSBTAT00000001565.6	3279	CGGGACACC	36	0.527778	1
FrontalCortex	16	70349960	ENSBTAT00000001565.6	3279	CGGGACACC	23	0.434783	0.99999
Hippocampus	16	70349960	ENSBTAT00000001565.6	3279	CGGGACACC	30	0.466667	0.999998
Testis	16	70349960	ENSBTAT00000001565.6	3279	CGGGACACC	30	0.6	1
Cerebellum	16	70381299	ENSBTAT00000001565.6	2648	GAGGACCTT	46	0.869565	1
FrontalCortex	16	70381299	ENSBTAT00000001565.6	2648	GAGGACCTT	20	0.85	1
Hippocampus	16	70381299	ENSBTAT00000001565.6	2648	GAGGACCTT	29	0.724138	1
Cerebellum	16	70381368	ENSBTAT00000001565.6	2579	AGAGACTTG	33	0.878788	1
Cerebellum	16	70381441	ENSBTAT00000001565.6	2506	AAAAACTGA	43	0.627907	0.999782
FrontalCortex	16	70381441	ENSBTAT00000001565.6	2506	AAAAACTGA	21	0.52381	0.999661
Cerebellum	16	70381452	ENSBTAT00000001565.6	2495	ACAGACACT	37	0.783784	1
FrontalCortex	16	70381452	ENSBTAT00000001565.6	2495	ACAGACACT	20	0.7	1
Hippocampus	16	70381452	ENSBTAT00000001565.6	2495	ACAGACACT	23	0.521739	1
Cerebellum	16	70381556	ENSBTAT00000001565.6	2391	AAGGACTTA	37	0.702703	1
Hippocampus	16	70381787	ENSBTAT00000001565.6	2160	GTAAACTGT	24	0.5	0.998596
Cerebellum	16	70381813	ENSBTAT00000001565.6	2134	ACAGACTAA	32	0.59375	1
Hippocampus	16	70381813	ENSBTAT00000001565.6	2134	ACAGACTAA	21	0.666667	1
Cerebellum	16	70381865	ENSBTAT00000001565.6	2082	GTGAACTGG	37	0.837838	0.999984
Cerebellum	16	70382117	ENSBTAT00000001565.6	1830	TAGGACTTG	26	0.769231	1
Cerebellum	16	70382291	ENSBTAT00000001565.6	1656	CAGGACAGC	23	0.347826	0.999232
Cerebellum	16	70382527	ENSBTAT00000001565.6	1420	GAAGACTAG	24	0.208333	0.999672
Cerebellum	16	70590744	ENSBTAT00000004825.6	1294	AGAGACAAT	20	0.55	0.999974
Cerebellum	16	70590945	ENSBTAT00000004825.6	1495	GGGGACTTC	26	0.346154	0.99992
Cerebellum	16	70596235	ENSBTAT00000004825.6	2001	ATGGACTGT	40	0.8	1
Hippocampus	16	70596235	ENSBTAT00000004825.6	2001	ATGGACTGT	33	0.818182	1
Testis	16	70596235	ENSBTAT00000004825.6	2001	ATGGACTGT	28	0.535714	1
Cerebellum	16	70596300	ENSBTAT00000004825.6	2066	TCAGACTTG	20	0.3	0.999894
FrontalCortex	16	70596306	ENSBTAT00000004825.6	2072	TTGAACTCT	20	0.6	0.998853
Hippocampus	16	70596306	ENSBTAT00000004825.6	2072	TTGAACTCT	35	0.6	0.999859
Testis	16	70596306	ENSBTAT00000004825.6	2072	TTGAACTCT	30	0.633333	0.998561
Cerebellum	16	70597605	ENSBTAT00000004825.6	3371	TCGGACTTT	49	0.22449	0.999985
FrontalCortex	16	70597605	ENSBTAT00000004825.6	3371	TCGGACTTT	33	0.30303	0.999996
Hippocampus	16	70597605	ENSBTAT00000004825.6	3371	TCGGACTTT	53	0.264151	0.999994
FrontalCortex	16	70597953	ENSBTAT00000004825.6	3719	ACTAACTTT	38	0.289474	0.998054
Testis	16	70739212	ENSBTAT00000013209.5	137	AAAAACTTA	82	0.170732	0.999681
Cerebellum	16	70756558	ENSBTAT00000052023.3	1289	CTGAACTTT	44	0.659091	0.999998
Hippocampus	16	70756558	ENSBTAT00000052023.3	1289	CTGAACTTT	22	0.727273	0.999985
Testis	16	70756558	ENSBTAT00000052023.3	1289	CTGAACTTT	21	0.666667	0.999882
Cerebellum	16	70756563	ENSBTAT00000052023.3	1284	TAAAACTGA	45	0.377778	0.999968
Cerebellum	16	70756646	ENSBTAT00000052023.3	1201	TTTGACTTC	37	0.351351	0.999998
Hippocampus	16	70756646	ENSBTAT00000052023.3	1201	TTTGACTTC	20	0.25	0.999704
Cerebellum	16	70756750	ENSBTAT00000052023.3	1097	ATGAACTGA	38	0.736842	0.999539
Cerebellum	16	70756817	ENSBTAT00000052023.3	1030	ATGAACTCA	38	0.947368	1
Cerebellum	16	70756861	ENSBTAT00000052023.3	986	TGAAACCCT	33	0.242424	0.999164
Cerebellum	16	70756880	ENSBTAT00000052023.3	967	TAAAACTGT	27	0.888889	0.99999
Cerebellum	16	70756902	ENSBTAT00000052023.3	945	AGAGACAAG	23	0.478261	0.999997
Hippocampus	16	70805114	ENSBTAT00000043854.4	767	AGAGACTTC	22	0.5	0.999975
Testis	16	70805114	ENSBTAT00000043854.4	767	AGAGACTTC	21	0.52381	0.999997
Hippocampus	16	70805166	ENSBTAT00000043854.4	819	AAAGACTGC	21	0.47619	0.999995
Testis	16	70805166	ENSBTAT00000043854.4	819	AAAGACTGC	21	0.571429	1
Hippocampus	16	70805299	ENSBTAT00000043854.4	952	CAGGACTTT	22	0.454545	0.999995
Testis	16	70805299	ENSBTAT00000043854.4	952	CAGGACTTT	22	0.590909	1
Hippocampus	16	70858989	ENSBTAT00000015898.6	685	CGGGACTTC	36	0.361111	0.999998
Testis	16	70917719	ENSBTAT00000072972.1	1894	AGAGACTCA	28	0.25	0.99862
Hippocampus	16	70925176	ENSBTAT00000011265.4	1383	TGTGACTTT	21	0.238095	0.997441
SkeletalMuscle	16	70925176	ENSBTAT00000011265.4	1383	TGTGACTTT	51	0.254902	0.999831
SkeletalMuscle	16	70925335	ENSBTAT00000011265.4	1224	GGGGACATG	36	0.166667	0.9988
SkeletalMuscle	16	70925436	ENSBTAT00000011265.4	1123	CAGGACTCG	20	0.9	1
SkeletalMuscle	16	70925566	ENSBTAT00000011265.4	993	TTGGACCAG	24	0.791667	0.999997
SkeletalMuscle	16	70925573	ENSBTAT00000011265.4	986	GTGGACTTT	25	0.92	1
SkeletalMuscle	16	70925608	ENSBTAT00000011265.4	951	CGTGACTCA	23	0.782609	1
SkeletalMuscle	16	70925815	ENSBTAT00000011265.4	744	GCGGACTCC	21	0.47619	0.999998
Cerebellum	16	71127563	ENSBTAT00000001007.4	511	CTGGACTTC	150	0.153333	0.999987
Hippocampus	16	71127563	ENSBTAT00000001007.4	511	CTGGACTTC	134	0.141791	0.999981
Testis	16	71127563	ENSBTAT00000001007.4	511	CTGGACTTC	184	0.173913	0.999864
Testis	16	71143598	ENSBTAT00000001006.6	406	TTGGACTGC	21	0.52381	0.999998
Cerebellum	16	71143660	ENSBTAT00000001006.6	468	AAGGACTGA	21	0.809524	1
Hippocampus	16	71143660	ENSBTAT00000001006.6	468	AAGGACTGA	21	0.619048	1
Testis	16	71143660	ENSBTAT00000001006.6	468	AAGGACTGA	28	0.642857	1
Testis	16	71143727	ENSBTAT00000001006.6	535	AAAGACCCT	24	0.208333	0.999432
Cerebellum	16	71143811	ENSBTAT00000001006.6	619	ATGGACATG	28	0.714286	1
Hippocampus	16	71143811	ENSBTAT00000001006.6	619	ATGGACATG	20	0.75	1
Testis	16	71143811	ENSBTAT00000001006.6	619	ATGGACATG	23	0.695652	1
Testis	16	71143847	ENSBTAT00000001006.6	655	ATGGACAGG	21	0.428571	0.997747
FrontalCortex	16	71178376	ENSBTAT00000001006.6	2181	CGAGACTGT	20	0.7	1
FrontalCortex	16	71178492	ENSBTAT00000001006.6	2297	ATGGACTCA	21	0.952381	1
FrontalCortex	16	71178643	ENSBTAT00000001006.6	2448	TGTGACTTT	27	0.222222	0.998911
Cerebellum	16	71181354	ENSBTAT00000038491.5	2385	AAAGACTAT	90	0.144444	0.999965
Cerebellum	16	71181625	ENSBTAT00000038491.5	2114	ATGGACTAA	66	0.742424	1
FrontalCortex	16	71181625	ENSBTAT00000038491.5	2114	ATGGACTAA	39	0.717949	1
Hippocampus	16	71181625	ENSBTAT00000038491.5	2114	ATGGACTAA	54	0.703704	1
Liver	16	71181625	ENSBTAT00000038491.5	2114	ATGGACTAA	88	0.647727	1
SkeletalMuscle	16	71181625	ENSBTAT00000038491.5	2114	ATGGACTAA	53	0.773585	1
Testis	16	71181625	ENSBTAT00000038491.5	2114	ATGGACTAA	44	0.613636	1
Cerebellum	16	71220296	ENSBTAT00000038491.5	816	ATGAACTGG	36	0.388889	0.998353
Cerebellum	16	71220348	ENSBTAT00000038491.5	764	ATGGACTCT	30	0.533333	1
FrontalCortex	16	71220348	ENSBTAT00000038491.5	764	ATGGACTCT	22	0.636364	1
Hippocampus	16	71220348	ENSBTAT00000038491.5	764	ATGGACTCT	27	0.37037	0.999994
Liver	16	71220348	ENSBTAT00000038491.5	764	ATGGACTCT	31	0.354839	0.999995
SkeletalMuscle	16	71220348	ENSBTAT00000038491.5	764	ATGGACTCT	28	0.571429	1
Testis	16	71220348	ENSBTAT00000038491.5	764	ATGGACTCT	20	0.45	0.999845
Testis	16	71416355	ENSBTAT00000074215.1	3185	AAGGACTGT	20	0.65	1
Testis	16	71417229	ENSBTAT00000074215.1	2311	CGGGACCCT	27	0.592593	1
Testis	16	71417298	ENSBTAT00000074215.1	2242	TGAGACTGC	27	0.407407	0.999999
Testis	16	71417505	ENSBTAT00000074215.1	2035	TTTGACTCC	29	0.310345	0.999968
Testis	16	71417564	ENSBTAT00000074215.1	1976	AGTGACTCT	29	0.827586	1
Testis	16	71419858	ENSBTAT00000074215.1	1520	AAGGACTCG	25	0.88	1
Testis	16	71419937	ENSBTAT00000074215.1	1441	TGTGACTGA	21	0.619048	0.999993
Cerebellum	16	71548507	ENSBTAT00000024684.6	2844	GAAGACTGG	20	0.25	0.999313
Hippocampus	16	71548507	ENSBTAT00000024684.6	2844	GAAGACTGG	22	0.409091	0.999998
Liver	16	71548507	ENSBTAT00000024684.6	2844	GAAGACTGG	126	0.206349	0.999999
Testis	16	71548507	ENSBTAT00000024684.6	2844	GAAGACTGG	39	0.230769	0.999708
Cerebellum	16	71548547	ENSBTAT00000024684.6	2884	GAGGACCCT	24	0.625	1
Hippocampus	16	71548547	ENSBTAT00000024684.6	2884	GAGGACCCT	24	0.666667	1
Liver	16	71548547	ENSBTAT00000024684.6	2884	GAGGACCCT	139	0.417266	1
Testis	16	71548547	ENSBTAT00000024684.6	2884	GAGGACCCT	41	0.609756	1
Liver	16	71548661	ENSBTAT00000024684.6	2998	GCAGACTTC	45	0.288889	0.999329
Hippocampus	16	71548997	ENSBTAT00000024684.6	3334	TTTGACTGC	33	0.333333	0.999882
Liver	16	71548997	ENSBTAT00000024684.6	3334	TTTGACTGC	171	0.28655	0.999961
Testis	16	71548997	ENSBTAT00000024684.6	3334	TTTGACTGC	41	0.317073	0.999856
Testis	16	71549376	ENSBTAT00000024684.6	3713	ACAGACTTT	52	0.230769	0.999927
Cerebellum	16	71549652	ENSBTAT00000024684.6	3989	ATAGACTTT	39	0.230769	0.999866
Hippocampus	16	71549652	ENSBTAT00000024684.6	3989	ATAGACTTT	49	0.204082	0.999884
Liver	16	71549652	ENSBTAT00000024684.6	3989	ATAGACTTT	232	0.146552	0.997981
Testis	16	71549652	ENSBTAT00000024684.6	3989	ATAGACTTT	60	0.216667	0.99995
Liver	16	71713515	ENSBTAT00000006773.5	1394	ATTGACTTA	34	0.323529	0.999997
Hippocampus	16	71713521	ENSBTAT00000006773.5	1400	TTAGACTTG	20	0.5	0.999999
Liver	16	71713549	ENSBTAT00000006773.5	1428	TTGGACTTT	37	0.783784	1
Testis	16	71785152	ENSBTAT00000082654.1	1390	AAGGACCTG	71	0.366197	0.999993
Testis	16	71785203	ENSBTAT00000082654.1	1441	TCGGACATT	65	0.584615	1
Testis	16	71785267	ENSBTAT00000082654.1	1505	AGAGACACA	58	0.396552	0.999867
Testis	16	71785331	ENSBTAT00000082654.1	1569	TGTGACCTG	78	0.141026	0.998014
Testis	16	71785461	ENSBTAT00000082654.1	1699	ATGGACACT	69	0.73913	1
Testis	16	71785591	ENSBTAT00000082654.1	1829	ACTGACTCA	65	0.338462	1
Testis	16	71785626	ENSBTAT00000082654.1	1864	AGGGACTGA	61	0.262295	0.999982
Liver	16	71867801	ENSBTAT00000014489.3	732	GCAGACTCC	20	0.55	1
Testis	16	71867801	ENSBTAT00000014489.3	732	GCAGACTCC	23	0.391304	0.999989
Liver	16	71868104	ENSBTAT00000014489.3	1035	GCGGACCCA	23	0.26087	0.999861
Liver	16	71870198	ENSBTAT00000014489.3	1560	TAAGACTGG	46	0.23913	0.999987
Testis	16	71870198	ENSBTAT00000014489.3	1560	TAAGACTGG	46	0.521739	1
Liver	16	71870203	ENSBTAT00000014489.3	1565	CTGGACAAC	41	0.292683	0.999996
Testis	16	71870203	ENSBTAT00000014489.3	1565	CTGGACAAC	40	0.25	0.999922
Testis	16	71870516	ENSBTAT00000014489.3	1878	CCAAACTGT	46	0.456522	0.999993
Liver	16	71870557	ENSBTAT00000014489.3	1919	AAGAACTTC	64	0.5625	1
Testis	16	71870557	ENSBTAT00000014489.3	1919	AAGAACTTC	50	0.54	1
Liver	16	71870795	ENSBTAT00000014489.3	2157	CAGAACTCA	77	0.285714	1
Testis	16	71870795	ENSBTAT00000014489.3	2157	CAGAACTCA	52	0.403846	0.999947
Testis	16	71870825	ENSBTAT00000014489.3	2187	TGGGACACG	50	0.18	0.999222
FrontalCortex	16	71870893	ENSBTAT00000014489.3	2255	TAGAACTTA	22	0.318182	0.999706
Hippocampus	16	71870901	ENSBTAT00000014489.3	2263	AGTGACAAT	21	0.285714	0.99992
Cerebellum	16	71870927	ENSBTAT00000014489.3	2289	GAGGACTAA	20	0.55	0.999997
FrontalCortex	16	71870927	ENSBTAT00000014489.3	2289	GAGGACTAA	20	0.65	1
Hippocampus	16	71870927	ENSBTAT00000014489.3	2289	GAGGACTAA	22	0.590909	1
Liver	16	71870927	ENSBTAT00000014489.3	2289	GAGGACTAA	94	0.468085	1
Testis	16	71870927	ENSBTAT00000014489.3	2289	GAGGACTAA	58	0.431034	1
Cerebellum	16	71871029	ENSBTAT00000014489.3	2391	TTTGACTTT	22	0.363636	0.999943
Hippocampus	16	71871029	ENSBTAT00000014489.3	2391	TTTGACTTT	24	0.5	0.999994
Liver	16	71871029	ENSBTAT00000014489.3	2391	TTTGACTTT	105	0.266667	0.999999
Testis	16	71871029	ENSBTAT00000014489.3	2391	TTTGACTTT	52	0.423077	1
Cerebellum	16	71871060	ENSBTAT00000014489.3	2422	AAAGACTCT	22	0.681818	1
FrontalCortex	16	71871060	ENSBTAT00000014489.3	2422	AAAGACTCT	26	0.576923	1
Hippocampus	16	71871060	ENSBTAT00000014489.3	2422	AAAGACTCT	21	0.761905	1
Liver	16	71871060	ENSBTAT00000014489.3	2422	AAAGACTCT	104	0.538462	1
Testis	16	71871060	ENSBTAT00000014489.3	2422	AAAGACTCT	48	0.729167	1
Cerebellum	16	71871152	ENSBTAT00000014489.3	2514	TGGGACTGC	20	0.75	1
FrontalCortex	16	71871152	ENSBTAT00000014489.3	2514	TGGGACTGC	20	0.75	1
Hippocampus	16	71871152	ENSBTAT00000014489.3	2514	TGGGACTGC	23	0.782609	1
Liver	16	71871152	ENSBTAT00000014489.3	2514	TGGGACTGC	91	0.593407	1
Testis	16	71871152	ENSBTAT00000014489.3	2514	TGGGACTGC	47	0.553191	1
Cerebellum	16	73095509	ENSBTAT00000014402.5	1759	AAAGACTGA	38	0.763158	1
Hippocampus	16	73095509	ENSBTAT00000014402.5	1759	AAAGACTGA	27	0.740741	1
Cerebellum	16	73095678	ENSBTAT00000014402.5	1590	GGGGACAGT	34	0.352941	0.999957
Hippocampus	16	73095678	ENSBTAT00000014402.5	1590	GGGGACAGT	30	0.4	0.99996
Cerebellum	16	73095686	ENSBTAT00000014402.5	1582	TCAGACTGG	31	0.677419	1
Hippocampus	16	73095686	ENSBTAT00000014402.5	1582	TCAGACTGG	25	0.6	0.99999
Hippocampus	16	73095942	ENSBTAT00000014402.5	1326	GCAAACTTT	25	0.44	0.999248
Cerebellum	16	73095990	ENSBTAT00000014402.5	1278	ACAAACTGT	26	0.730769	0.999628
Cerebellum	16	73096070	ENSBTAT00000014402.5	1198	TGAGACTGG	20	0.95	1
Hippocampus	16	73096070	ENSBTAT00000014402.5	1198	TGAGACTGG	20	0.9	1
Cerebellum	16	73096128	ENSBTAT00000014402.5	1140	ATGGACCTG	27	0.888889	1
Cerebellum	16	73096513	ENSBTAT00000014402.5	755	CAAGACTGT	21	0.952381	1
Hippocampus	16	73096513	ENSBTAT00000014402.5	755	CAAGACTGT	24	0.875	1
Testis	16	73447489	ENSBTAT00000027825.6	2464	ATAGACCAG	42	0.285714	0.999971
Cerebellum	16	73447605	ENSBTAT00000027825.6	2348	TTGGACCCG	36	0.138889	0.998329
Hippocampus	16	73447605	ENSBTAT00000027825.6	2348	TTGGACCCG	37	0.243243	0.999993
Liver	16	73447605	ENSBTAT00000027825.6	2348	TTGGACCCG	30	0.233333	0.999898
Testis	16	73447605	ENSBTAT00000027825.6	2348	TTGGACCCG	57	0.263158	0.999999
Cerebellum	16	73447667	ENSBTAT00000027825.6	2286	GAGAACTGG	42	0.785714	1
Hippocampus	16	73447667	ENSBTAT00000027825.6	2286	GAGAACTGG	41	0.804878	1
Liver	16	73447667	ENSBTAT00000027825.6	2286	GAGAACTGG	33	0.727273	0.999998
Testis	16	73447667	ENSBTAT00000027825.6	2286	GAGAACTGG	61	0.770492	1
Testis	16	73455247	ENSBTAT00000027825.6	1922	CTGAACTTT	49	0.326531	0.999628
Liver	16	73455289	ENSBTAT00000027825.6	1880	TTTGACTTT	21	0.238095	0.997789
Testis	16	73455289	ENSBTAT00000027825.6	1880	TTTGACTTT	48	0.208333	0.999765
Testis	16	73466208	ENSBTAT00000027825.6	1020	AGAAACTTG	34	0.352941	0.999944
Testis	16	73466344	ENSBTAT00000027825.6	884	CGGGACCTG	31	0.16129	0.9993
Testis	16	73466494	ENSBTAT00000027825.6	734	AAGGACATT	29	0.482759	0.999997
Liver	16	73516196	ENSBTAT00000003694.5	1028	GAGGACTGA	22	0.318182	0.999872
Liver	16	73712093	ENSBTAT00000022005.6	3685	GGAGACTCT	85	0.423529	1
Liver	16	73712093	ENSBTAT00000075860.1	3716	GGAGACTCT	534	0.314607	1
Liver	16	73712299	ENSBTAT00000022005.6	3891	CAGAACTGT	66	0.530303	0.999718
Liver	16	73712299	ENSBTAT00000075860.1	3922	CAGAACTGT	404	0.561881	0.999845
Cerebellum	16	75346136	ENSBTAT00000001558.6	5681	ATGGACTCT	28	0.357143	0.999996
FrontalCortex	16	75346136	ENSBTAT00000001558.6	5681	ATGGACTCT	21	0.285714	0.99986
Hippocampus	16	75346136	ENSBTAT00000001558.6	5681	ATGGACTCT	22	0.318182	0.999806
Cerebellum	16	75348943	ENSBTAT00000001558.6	6059	AGGGACCCG	38	0.526316	1
FrontalCortex	16	75348943	ENSBTAT00000001558.6	6059	AGGGACCCG	27	0.259259	0.999631
Hippocampus	16	75348943	ENSBTAT00000001558.6	6059	AGGGACCCG	28	0.285714	0.999978
Cerebellum	16	75349153	ENSBTAT00000001558.6	6269	CCGGACAAG	34	0.235294	0.999075
FrontalCortex	16	75349153	ENSBTAT00000001558.6	6269	CCGGACAAG	26	0.192308	0.998126
Cerebellum	16	75349207	ENSBTAT00000001558.6	6323	TGTGACTGC	40	0.675	1
FrontalCortex	16	75349207	ENSBTAT00000001558.6	6323	TGTGACTGC	28	0.678571	1
Hippocampus	16	75349207	ENSBTAT00000001558.6	6323	TGTGACTGC	27	0.814815	1
Cerebellum	16	75349226	ENSBTAT00000001558.6	6342	GAAAACTCA	36	0.333333	0.999959
Cerebellum	16	75349259	ENSBTAT00000001558.6	6375	GAGAACTTT	44	0.659091	0.999998
FrontalCortex	16	75349259	ENSBTAT00000001558.6	6375	GAGAACTTT	30	0.7	0.999997
Hippocampus	16	75349259	ENSBTAT00000001558.6	6375	GAGAACTTT	34	0.794118	0.999998
Testis	16	75488423	ENSBTAT00000068285.1	2359	CTGGACTGT	24	0.291667	0.999945
Testis	16	75488423	ENSBTAT00000073361.1	1706	CTGGACTGT	44	0.340909	0.999998
Cerebellum	16	75582626	ENSBTAT00000007108.6	3034	GAGGACTCG	47	0.148936	0.997262
FrontalCortex	16	75582626	ENSBTAT00000007108.6	3034	GAGGACTCG	35	0.257143	0.999918
Cerebellum	16	75584254	ENSBTAT00000007108.6	1406	GGGGACTGG	26	0.384615	0.999998
Hippocampus	16	75584254	ENSBTAT00000007108.6	1406	GGGGACTGG	25	0.36	0.999996
Liver	16	75584254	ENSBTAT00000007108.6	1406	GGGGACTGG	57	0.315789	0.999998
Liver	16	75584254	ENSBTAT00000082939.1	1467	GGGGACTGG	29	0.241379	0.999957
Cerebellum	16	75584378	ENSBTAT00000007108.6	1282	GGGGACTTT	26	0.923077	1
Hippocampus	16	75584378	ENSBTAT00000007108.6	1282	GGGGACTTT	23	0.956522	1
Liver	16	75584378	ENSBTAT00000007108.6	1282	GGGGACTTT	61	0.885246	1
Liver	16	75584378	ENSBTAT00000082939.1	1343	GGGGACTTT	28	1	1
Testis	16	75584378	ENSBTAT00000007108.6	1282	GGGGACTTT	20	0.9	1
Liver	16	75584388	ENSBTAT00000007108.6	1272	ACAGACCTG	50	0.54	1
Liver	16	75584388	ENSBTAT00000082939.1	1333	ACAGACCTG	23	0.391304	0.999995
Testis	16	75584388	ENSBTAT00000007108.6	1272	ACAGACCTG	20	0.35	0.99997
Cerebellum	16	75584468	ENSBTAT00000007108.6	1192	ATGAACTGA	22	0.681818	0.999995
Hippocampus	16	75584468	ENSBTAT00000007108.6	1192	ATGAACTGA	24	0.541667	0.999623
Liver	16	75584468	ENSBTAT00000007108.6	1192	ATGAACTGA	53	0.528302	0.998416
Liver	16	75584468	ENSBTAT00000082939.1	1253	ATGAACTGA	27	0.481481	0.998503
Liver	16	75590608	ENSBTAT00000007108.6	1020	GCAGACAGA	49	0.408163	0.997715
Liver	16	75927279	ENSBTAT00000069343.1	799	AAAAACTTT	635	0.384252	0.999998
Liver	16	75927436	ENSBTAT00000069343.1	956	CTGAACTTT	551	0.444646	0.99934
Testis	16	76482476	ENSBTAT00000016502.6	2161	AGAGACCGC	29	0.413793	0.999997
Testis	16	76484568	ENSBTAT00000016502.6	1682	ATGGACTTG	25	0.32	0.999983
Testis	16	76867555	ENSBTAT00000054943.3	678	AAGGACAGC	30	0.533333	0.999997
Testis	16	76878324	ENSBTAT00000054943.3	1194	AAAGACAAT	66	0.212121	0.999721
Testis	16	76878428	ENSBTAT00000054943.3	1298	AGAGACTTA	70	0.371429	1
SkeletalMuscle	16	77209956	ENSBTAT00000074741.1	1405	AGTGACTTT	23	0.608696	0.999999
Testis	16	77209956	ENSBTAT00000074741.1	1405	AGTGACTTT	22	0.681818	0.999999
SkeletalMuscle	16	77210174	ENSBTAT00000074741.1	1623	GTGGACATG	23	0.391304	0.999964
SkeletalMuscle	16	77211238	ENSBTAT00000086929.1	2744	AAGGACCTC	21	0.190476	0.998162
Cerebellum	16	77211715	ENSBTAT00000074741.1	3164	CAGGACTTC	24	0.208333	0.998593
Testis	16	77669055	ENSBTAT00000013320.6	3516	ATGGACAAG	27	0.296296	0.999835
Testis	16	79300640	ENSBTAT00000027398.4	1975	ATGGACATT	67	0.597015	1
Testis	16	79300640	ENSBTAT00000074142.1	2036	ATGGACATT	57	0.596491	1
Testis	16	79300670	ENSBTAT00000027398.4	1945	CAGGACAAT	66	0.272727	0.999957
Testis	16	79300670	ENSBTAT00000074142.1	2006	CAGGACAAT	60	0.216667	0.999992
Testis	16	79300784	ENSBTAT00000027398.4	1831	TGGGACATT	75	0.2	0.999564
Testis	16	79300784	ENSBTAT00000074142.1	1892	TGGGACATT	71	0.169014	0.999926
Testis	16	79300795	ENSBTAT00000074142.1	1881	AAAGACTCT	73	0.219178	0.999978
Testis	16	79306026	ENSBTAT00000027398.4	1451	AAAAACTGT	41	0.682927	1
Testis	16	79306026	ENSBTAT00000074142.1	1512	AAAAACTGT	37	0.648649	0.999996
Testis	16	79315966	ENSBTAT00000074142.1	827	GTTGACTTT	25	0.36	0.999859
Cerebellum	16	79470340	ENSBTAT00000010723.6	4163	CGGGACTCA	36	0.666667	1
FrontalCortex	16	79470340	ENSBTAT00000010723.6	4163	CGGGACTCA	24	0.583333	1
Hippocampus	16	79470340	ENSBTAT00000010723.6	4163	CGGGACTCA	25	0.56	1
Testis	16	79470340	ENSBTAT00000010723.6	4163	CGGGACTCA	29	0.793103	1
Cerebellum	16	79470384	ENSBTAT00000010723.6	4207	AGAGACTGA	43	0.27907	0.999994
Hippocampus	16	79470384	ENSBTAT00000010723.6	4207	AGAGACTGA	29	0.310345	0.999985
Testis	16	79470384	ENSBTAT00000010723.6	4207	AGAGACTGA	31	0.419355	0.999999
Cerebellum	16	79470405	ENSBTAT00000010723.6	4228	GCTGACTGG	33	0.515152	0.999532
Hippocampus	16	79470405	ENSBTAT00000010723.6	4228	GCTGACTGG	22	0.636364	0.999795
Cerebellum	16	79470501	ENSBTAT00000010723.6	4324	TAAAACTTT	45	0.8	1
FrontalCortex	16	79470501	ENSBTAT00000010723.6	4324	TAAAACTTT	27	0.592593	1
Hippocampus	16	79470501	ENSBTAT00000010723.6	4324	TAAAACTTT	32	0.84375	1
Testis	16	79470501	ENSBTAT00000010723.6	4324	TAAAACTTT	37	0.810811	1
Cerebellum	16	79470578	ENSBTAT00000010723.6	4401	AAAAACTGT	45	0.933333	1
FrontalCortex	16	79470578	ENSBTAT00000010723.6	4401	AAAAACTGT	29	0.896552	1
Hippocampus	16	79470578	ENSBTAT00000010723.6	4401	AAAAACTGT	37	0.810811	0.999999
Testis	16	79470578	ENSBTAT00000010723.6	4401	AAAAACTGT	41	0.853659	1
Cerebellum	16	79470687	ENSBTAT00000010723.6	4510	ACAGACTTT	45	0.888889	1
FrontalCortex	16	79470687	ENSBTAT00000010723.6	4510	ACAGACTTT	27	0.851852	1
Hippocampus	16	79470687	ENSBTAT00000010723.6	4510	ACAGACTTT	38	0.815789	1
Testis	16	79470687	ENSBTAT00000010723.6	4510	ACAGACTTT	36	0.888889	1
Testis	16	79470703	ENSBTAT00000010723.6	4526	TGAAACTGG	35	0.428571	0.999984
Cerebellum	16	79471715	ENSBTAT00000010723.6	5538	AAAGACTTG	101	0.267327	1
FrontalCortex	16	79471715	ENSBTAT00000010723.6	5538	AAAGACTTG	59	0.254237	0.999998
Hippocampus	16	79471715	ENSBTAT00000010723.6	5538	AAAGACTTG	91	0.164835	0.999959
Cerebellum	16	79471945	ENSBTAT00000010723.6	5768	CTGGACTGT	112	0.758929	1
FrontalCortex	16	79471945	ENSBTAT00000010723.6	5768	CTGGACTGT	61	0.721311	1
Hippocampus	16	79471945	ENSBTAT00000010723.6	5768	CTGGACTGT	100	0.73	1
Testis	16	79471945	ENSBTAT00000010723.6	5768	CTGGACTGT	66	0.318182	1
Cerebellum	16	79472498	ENSBTAT00000010723.6	6321	AGTGACTAT	137	0.160584	0.999882
Cerebellum	16	79472914	ENSBTAT00000010723.6	6737	TATGACTGT	223	0.596413	1
FrontalCortex	16	79472914	ENSBTAT00000010723.6	6737	TATGACTGT	129	0.589147	1
Hippocampus	16	79472914	ENSBTAT00000010723.6	6737	TATGACTGT	185	0.572973	1
Liver	16	79472914	ENSBTAT00000010723.6	6737	TATGACTGT	31	0.580645	0.999998
SkeletalMuscle	16	79472914	ENSBTAT00000010723.6	6737	TATGACTGT	31	0.548387	1
Testis	16	79472914	ENSBTAT00000010723.6	6737	TATGACTGT	72	0.277778	0.999999
Cerebellum	16	79472977	ENSBTAT00000010723.6	6800	ATGGACACT	243	0.765432	1
FrontalCortex	16	79472977	ENSBTAT00000010723.6	6800	ATGGACACT	129	0.875969	1
Hippocampus	16	79472977	ENSBTAT00000010723.6	6800	ATGGACACT	192	0.8125	1
Liver	16	79472977	ENSBTAT00000010723.6	6800	ATGGACACT	36	0.805556	1
SkeletalMuscle	16	79472977	ENSBTAT00000010723.6	6800	ATGGACACT	38	0.789474	1
Testis	16	79472977	ENSBTAT00000010723.6	6800	ATGGACACT	80	0.7125	1
SkeletalMuscle	16	79602559	ENSBTAT00000065901.2	5160	CCAAACAGC	20	0.6	0.999396
Testis	16	79853521	ENSBTAT00000026550.6	1025	ACGGACATG	23	0.347826	0.999975
Testis	16	79853737	ENSBTAT00000026550.6	1241	GAGGACCTC	21	0.333333	0.998623
Testis	16	79853794	ENSBTAT00000026550.6	1298	CTGGACCAG	25	0.28	0.999975
Testis	16	79853904	ENSBTAT00000026550.6	1408	CTGGACCAC	24	0.208333	0.999618
Cerebellum	16	79865292	ENSBTAT00000026548.5	1252	CAAGACTGG	32	0.1875	0.999749
Hippocampus	16	79865292	ENSBTAT00000026548.5	1252	CAAGACTGG	40	0.4	1
SkeletalMuscle	16	79865292	ENSBTAT00000026548.5	1252	CAAGACTGG	258	0.205426	0.999996
Testis	16	79865292	ENSBTAT00000026548.5	1252	CAAGACTGG	175	0.257143	1
Hippocampus	16	79865394	ENSBTAT00000026548.5	1354	GCAGACTGT	44	0.25	0.999726
Testis	16	79865394	ENSBTAT00000026548.5	1354	GCAGACTGT	182	0.230769	0.999533
Testis	16	79865493	ENSBTAT00000026548.5	1453	CTGAACTGT	225	0.608889	0.999965
Cerebellum	16	79865561	ENSBTAT00000026548.5	1521	TGAGACTGC	41	0.341463	0.999998
Hippocampus	16	79865561	ENSBTAT00000026548.5	1521	TGAGACTGC	54	0.166667	0.999955
Testis	16	79865561	ENSBTAT00000026548.5	1521	TGAGACTGC	209	0.157895	0.999134
Cerebellum	16	79883474	ENSBTAT00000040283.5	1469	ATAAACTCC	178	0.410112	0.999926
FrontalCortex	16	79883474	ENSBTAT00000040283.5	1469	ATAAACTCC	94	0.425532	0.999861
Hippocampus	16	79883474	ENSBTAT00000040283.5	1469	ATAAACTCC	167	0.568862	0.999875
Liver	16	79883474	ENSBTAT00000040283.5	1469	ATAAACTCC	47	0.489362	0.999996
SkeletalMuscle	16	79883474	ENSBTAT00000040283.5	1469	ATAAACTCC	144	0.493056	1
Testis	16	79883474	ENSBTAT00000040283.5	1469	ATAAACTCC	206	0.529126	0.999997
Cerebellum	16	79883608	ENSBTAT00000040283.5	1603	ATGGACTGG	165	0.860606	1
FrontalCortex	16	79883608	ENSBTAT00000040283.5	1603	ATGGACTGG	89	0.876404	1
Hippocampus	16	79883608	ENSBTAT00000040283.5	1603	ATGGACTGG	166	0.831325	1
Liver	16	79883608	ENSBTAT00000040283.5	1603	ATGGACTGG	41	0.731707	1
SkeletalMuscle	16	79883608	ENSBTAT00000040283.5	1603	ATGGACTGG	134	0.865672	1
Testis	16	79883608	ENSBTAT00000040283.5	1603	ATGGACTGG	197	0.832487	1
Cerebellum	16	79883614	ENSBTAT00000040283.5	1609	TGGGACTTC	203	0.763547	1
FrontalCortex	16	79883614	ENSBTAT00000040283.5	1609	TGGGACTTC	113	0.787611	1
Hippocampus	16	79883614	ENSBTAT00000040283.5	1609	TGGGACTTC	183	0.765027	1
Liver	16	79883614	ENSBTAT00000040283.5	1609	TGGGACTTC	49	0.632653	1
SkeletalMuscle	16	79883614	ENSBTAT00000040283.5	1609	TGGGACTTC	159	0.842767	1
Testis	16	79883614	ENSBTAT00000040283.5	1609	TGGGACTTC	229	0.716157	1
Cerebellum	16	79883641	ENSBTAT00000040283.5	1636	AGAAACTGT	153	0.594771	1
FrontalCortex	16	79883641	ENSBTAT00000040283.5	1636	AGAAACTGT	79	0.56962	0.999996
Hippocampus	16	79883641	ENSBTAT00000040283.5	1636	AGAAACTGT	146	0.561644	1
SkeletalMuscle	16	79883641	ENSBTAT00000040283.5	1636	AGAAACTGT	128	0.492188	0.999997
Testis	16	79883641	ENSBTAT00000040283.5	1636	AGAAACTGT	177	0.610169	0.999999
Cerebellum	16	79883667	ENSBTAT00000040283.5	1662	CCTGACTTT	209	0.277512	0.999721
FrontalCortex	16	79883667	ENSBTAT00000040283.5	1662	CCTGACTTT	112	0.330357	1
Hippocampus	16	79883667	ENSBTAT00000040283.5	1662	CCTGACTTT	185	0.362162	1
SkeletalMuscle	16	79883667	ENSBTAT00000040283.5	1662	CCTGACTTT	161	0.322981	0.999984
Testis	16	79883667	ENSBTAT00000040283.5	1662	CCTGACTTT	215	0.390698	1
Cerebellum	16	79917504	ENSBTAT00000018029.3	291	GAGGACATG	46	0.369565	1
FrontalCortex	16	79917504	ENSBTAT00000018029.3	291	GAGGACATG	20	0.3	0.998966
Hippocampus	16	79917504	ENSBTAT00000018029.3	291	GAGGACATG	40	0.225	0.999931
Testis	16	79917504	ENSBTAT00000018029.3	291	GAGGACATG	107	0.17757	0.999995
Cerebellum	16	79917573	ENSBTAT00000018029.3	360	GCAGACTGC	43	0.348837	0.99973
Hippocampus	16	79917573	ENSBTAT00000018029.3	360	GCAGACTGC	37	0.459459	0.999999
Testis	16	79917573	ENSBTAT00000018029.3	360	GCAGACTGC	91	0.164835	0.999954
Cerebellum	16	79917618	ENSBTAT00000018029.3	405	AAGGACAGT	41	0.926829	1
Hippocampus	16	79917618	ENSBTAT00000018029.3	405	AAGGACAGT	40	0.9	1
Liver	16	79917618	ENSBTAT00000018029.3	405	AAGGACAGT	32	0.78125	1
SkeletalMuscle	16	79917618	ENSBTAT00000018029.3	405	AAGGACAGT	20	1	1
Testis	16	79917618	ENSBTAT00000018029.3	405	AAGGACAGT	95	0.473684	1
Cerebellum	16	79917639	ENSBTAT00000018029.3	426	TTGGACCGG	45	0.733333	1
Hippocampus	16	79917639	ENSBTAT00000018029.3	426	TTGGACCGG	36	0.722222	1
Testis	16	80017488	ENSBTAT00000028871.6	3782	GTGAACTCT	149	0.436242	0.999902
Testis	16	80017764	ENSBTAT00000028871.6	4058	CAGGACTGT	145	0.227586	0.999522
Cerebellum	16	80021272	ENSBTAT00000028871.6	4537	AAGGACACG	29	0.310345	0.999994
Hippocampus	16	80021272	ENSBTAT00000028871.6	4537	AAGGACACG	25	0.4	0.999993
Testis	16	80021272	ENSBTAT00000028871.6	4537	AAGGACACG	203	0.256158	1
Testis	16	80021278	ENSBTAT00000028871.6	4543	ACGGACAGT	138	0.5	1
Cerebellum	16	80021886	ENSBTAT00000028871.6	4705	GTGGACTGG	37	0.324324	0.999995
Cerebellum	16	80021970	ENSBTAT00000028871.6	4789	GAGGACTAC	46	0.282609	0.999982
Cerebellum	16	80022059	ENSBTAT00000028871.6	4878	GGGGACTCC	42	0.690476	1
Hippocampus	16	80022059	ENSBTAT00000028871.6	4878	GGGGACTCC	35	0.714286	1
Liver	16	80022059	ENSBTAT00000028871.6	4878	GGGGACTCC	29	0.413793	0.999998
Testis	16	80022059	ENSBTAT00000028871.6	4878	GGGGACTCC	262	0.576336	1
Cerebellum	16	80022087	ENSBTAT00000028871.6	4906	CAGGACTGG	38	0.315789	0.999998
Liver	16	80022087	ENSBTAT00000028871.6	4906	CAGGACTGG	25	0.28	0.999672
Testis	16	80022087	ENSBTAT00000028871.6	4906	CAGGACTGG	207	0.193237	0.99997
Cerebellum	16	80022151	ENSBTAT00000028871.6	4970	CAGAACTCT	50	0.86	1
FrontalCortex	16	80022151	ENSBTAT00000028871.6	4970	CAGAACTCT	20	0.75	0.999996
Hippocampus	16	80022151	ENSBTAT00000028871.6	4970	CAGAACTCT	38	0.789474	1
Liver	16	80022151	ENSBTAT00000028871.6	4970	CAGAACTCT	30	0.633333	0.999998
Testis	16	80022151	ENSBTAT00000028871.6	4970	CAGAACTCT	287	0.658537	1
Cerebellum	16	80022249	ENSBTAT00000028871.6	5068	GCTGACTGT	52	0.384615	1
FrontalCortex	16	80022249	ENSBTAT00000028871.6	5068	GCTGACTGT	23	0.347826	0.998778
Testis	16	80022249	ENSBTAT00000028871.6	5068	GCTGACTGT	227	0.334802	1
Cerebellum	16	80309563	ENSBTAT00000006290.4	735	CTGGACTGT	46	0.652174	1
Cerebellum	16	80309563	ENSBTAT00000068467.1	1647	CTGGACTGT	28	0.535714	0.999999
FrontalCortex	16	80309563	ENSBTAT00000068467.1	1647	CTGGACTGT	27	0.481481	0.999997
Hippocampus	16	80309563	ENSBTAT00000006290.4	735	CTGGACTGT	55	0.527273	1
Hippocampus	16	80309563	ENSBTAT00000068467.1	1647	CTGGACTGT	32	0.53125	0.999911
Liver	16	80309563	ENSBTAT00000006290.4	735	CTGGACTGT	25	0.32	0.999991
Testis	16	80309563	ENSBTAT00000006290.4	735	CTGGACTGT	186	0.301075	0.999999
Testis	16	80309563	ENSBTAT00000068467.1	1647	CTGGACTGT	63	0.365079	1
Hippocampus	16	80430034	ENSBTAT00000008635.6	193	CTGGACTGG	138	0.166667	0.999884
Cerebellum	16	80434280	ENSBTAT00000008635.6	386	GGGGACAGC	142	0.387324	0.998437
SkeletalMuscle	16	80434280	ENSBTAT00000008635.6	386	GGGGACAGC	43	0.488372	0.999831
FrontalCortex	16	80436423	ENSBTAT00000008635.6	883	TTTGACTGT	140	0.185714	0.999996
SkeletalMuscle	16	80436423	ENSBTAT00000008635.6	883	TTTGACTGT	69	0.217391	0.99985
Cerebellum	16	80440155	ENSBTAT00000019957.4	2172	GAGGACTTG	1200	0.503333	1
FrontalCortex	16	80440155	ENSBTAT00000019957.4	2172	GAGGACTTG	466	0.487124	1
Hippocampus	16	80440155	ENSBTAT00000019957.4	2172	GAGGACTTG	878	0.510251	1
SkeletalMuscle	16	80440155	ENSBTAT00000019957.4	2172	GAGGACTTG	55	0.6	1
Cerebellum	16	80440648	ENSBTAT00000019957.4	1679	CTGGACTGC	1150	0.936522	1
FrontalCortex	16	80440648	ENSBTAT00000019957.4	1679	CTGGACTGC	414	0.94686	1
Hippocampus	16	80440648	ENSBTAT00000019957.4	1679	CTGGACTGC	679	0.948454	1
SkeletalMuscle	16	80440648	ENSBTAT00000019957.4	1679	CTGGACTGC	56	0.910714	1
Cerebellum	16	80441083	ENSBTAT00000019957.4	1244	GTGGACACG	934	0.632762	1
FrontalCortex	16	80441083	ENSBTAT00000019957.4	1244	GTGGACACG	337	0.593472	1
Hippocampus	16	80441083	ENSBTAT00000019957.4	1244	GTGGACACG	501	0.632735	1
SkeletalMuscle	16	80441083	ENSBTAT00000019957.4	1244	GTGGACACG	42	0.642857	1
Cerebellum	16	80443372	ENSBTAT00000019957.4	920	TGGGACTTC	595	0.278992	0.999908
FrontalCortex	16	80443372	ENSBTAT00000019957.4	920	TGGGACTTC	216	0.277778	0.999996
Hippocampus	16	80443372	ENSBTAT00000019957.4	920	TGGGACTTC	280	0.278571	0.999993
SkeletalMuscle	16	80443372	ENSBTAT00000019957.4	920	TGGGACTTC	24	0.25	0.99787
SkeletalMuscle	16	80443529	ENSBTAT00000019957.4	763	AGTGACCGA	31	0.258065	0.999302
Liver	16	80503167	ENSBTAT00000011536.6	2472	TTGGACTCC	22	0.545455	0.999993
Liver	16	80503284	ENSBTAT00000011536.6	2355	TTGGACCCC	24	0.208333	0.99968
Liver	16	80503294	ENSBTAT00000011536.6	2345	TTGGACCTC	22	0.772727	1
Liver	16	80503342	ENSBTAT00000011536.6	2297	GGTGACTGT	25	0.84	1
Liver	16	80509849	ENSBTAT00000018242.6	2099	CTGGACCCA	72	0.125	0.999376
Testis	16	80509849	ENSBTAT00000018242.6	2099	CTGGACCCA	62	0.129032	0.999645
Testis	16	80522646	ENSBTAT00000018242.6	268	CTGGACTCG	50	0.2	0.999259
Testis	16	80522691	ENSBTAT00000018242.6	223	CTGGACTTG	51	0.333333	1
Cerebellum	16	80579115	ENSBTAT00000072136.1	1067	GTGGACTTG	138	0.376812	0.999974
FrontalCortex	16	80579115	ENSBTAT00000072136.1	1067	GTGGACTTG	125	0.44	0.999999
Hippocampus	16	80579115	ENSBTAT00000072136.1	1067	GTGGACTTG	166	0.445783	0.999961
SkeletalMuscle	16	80579115	ENSBTAT00000072136.1	1067	GTGGACTTG	520	0.469231	0.999971
Cerebellum	16	80579235	ENSBTAT00000072136.1	947	GTGGACTAT	136	0.794118	1
FrontalCortex	16	80579235	ENSBTAT00000072136.1	947	GTGGACTAT	121	0.735537	1
Hippocampus	16	80579235	ENSBTAT00000072136.1	947	GTGGACTAT	165	0.775758	1
SkeletalMuscle	16	80579235	ENSBTAT00000072136.1	947	GTGGACTAT	445	0.853933	1
Cerebellum	16	80579271	ENSBTAT00000072136.1	911	CGTGACTGA	139	0.589928	1
FrontalCortex	16	80579271	ENSBTAT00000072136.1	911	CGTGACTGA	138	0.586957	0.999998
Hippocampus	16	80579271	ENSBTAT00000072136.1	911	CGTGACTGA	159	0.559748	1
SkeletalMuscle	16	80579271	ENSBTAT00000072136.1	911	CGTGACTGA	445	0.61573	1
Cerebellum	16	80590008	ENSBTAT00000005837.6	3673	AGGGACCCT	99	0.424242	1
Cerebellum	16	80590008	ENSBTAT00000078313.1	4278	AGGGACCCT	87	0.37931	1
FrontalCortex	16	80590008	ENSBTAT00000005837.6	3673	AGGGACCCT	71	0.380282	1
FrontalCortex	16	80590008	ENSBTAT00000078313.1	4278	AGGGACCCT	45	0.311111	0.999999
Hippocampus	16	80590008	ENSBTAT00000005837.6	3673	AGGGACCCT	119	0.344538	1
Hippocampus	16	80590008	ENSBTAT00000078313.1	4278	AGGGACCCT	78	0.282051	1
Liver	16	80590008	ENSBTAT00000005837.6	3673	AGGGACCCT	36	0.277778	0.999995
Liver	16	80590008	ENSBTAT00000078313.1	4278	AGGGACCCT	27	0.333333	0.999995
SkeletalMuscle	16	80590008	ENSBTAT00000005837.6	3673	AGGGACCCT	22	0.454545	0.999999
SkeletalMuscle	16	80590008	ENSBTAT00000078313.1	4278	AGGGACCCT	22	0.318182	0.999976
Testis	16	80590008	ENSBTAT00000005837.6	3673	AGGGACCCT	40	0.475	1
Testis	16	80590008	ENSBTAT00000078313.1	4278	AGGGACCCT	30	0.3	0.99999
Cerebellum	16	80590126	ENSBTAT00000005837.6	3555	ACGGACCTG	65	0.169231	0.999989
Cerebellum	16	80590126	ENSBTAT00000078313.1	4160	ACGGACCTG	49	0.183673	0.999974
FrontalCortex	16	80590126	ENSBTAT00000005837.6	3555	ACGGACCTG	56	0.142857	0.998979
Hippocampus	16	80590126	ENSBTAT00000005837.6	3555	ACGGACCTG	73	0.164384	0.998862
Hippocampus	16	80590126	ENSBTAT00000078313.1	4160	ACGGACCTG	50	0.14	0.997412
Testis	16	80590126	ENSBTAT00000078313.1	4160	ACGGACCTG	21	0.285714	0.999081
Cerebellum	16	80590358	ENSBTAT00000005837.6	3323	TGGGACTCT	85	0.870588	1
Cerebellum	16	80590358	ENSBTAT00000078313.1	3928	TGGGACTCT	47	0.893617	1
FrontalCortex	16	80590358	ENSBTAT00000005837.6	3323	TGGGACTCT	60	0.916667	1
FrontalCortex	16	80590358	ENSBTAT00000078313.1	3928	TGGGACTCT	33	0.909091	1
Hippocampus	16	80590358	ENSBTAT00000005837.6	3323	TGGGACTCT	80	0.9	1
Hippocampus	16	80590358	ENSBTAT00000078313.1	3928	TGGGACTCT	53	0.943396	1
Liver	16	80590358	ENSBTAT00000005837.6	3323	TGGGACTCT	30	0.866667	1
Liver	16	80590358	ENSBTAT00000078313.1	3928	TGGGACTCT	21	0.904762	1
SkeletalMuscle	16	80590358	ENSBTAT00000005837.6	3323	TGGGACTCT	22	0.863636	1
Testis	16	80590358	ENSBTAT00000005837.6	3323	TGGGACTCT	36	0.861111	1
Testis	16	80590358	ENSBTAT00000078313.1	3928	TGGGACTCT	24	0.791667	1
Testis	16	80638477	ENSBTAT00000029223.6	4369	CAGGACAGT	89	0.505618	0.998922
Cerebellum	16	80866676	ENSBTAT00000021369.6	728	AAGGACTAA	214	0.285047	1
FrontalCortex	16	80866676	ENSBTAT00000021369.6	728	AAGGACTAA	122	0.303279	0.999998
Hippocampus	16	80866676	ENSBTAT00000021369.6	728	AAGGACTAA	281	0.284698	1
SkeletalMuscle	16	80866676	ENSBTAT00000021369.6	728	AAGGACTAA	57	0.22807	0.999796
Testis	16	80866676	ENSBTAT00000021369.6	728	AAGGACTAA	207	0.21256	0.999599
Liver	16	80867523	ENSBTAT00000021369.6	1575	TCAAACTGA	75	0.666667	0.99804
SkeletalMuscle	16	80867523	ENSBTAT00000021369.6	1575	TCAAACTGA	106	0.518868	0.99737
Cerebellum	17	181006	ENSBTAT00000049751.4	1751	AAGAACTTT	43	0.511628	1
Hippocampus	17	181006	ENSBTAT00000049751.4	1751	AAGAACTTT	47	0.574468	1
Liver	17	181006	ENSBTAT00000049751.4	1751	AAGAACTTT	25	0.24	0.999763
Testis	17	181006	ENSBTAT00000049751.4	1751	AAGAACTTT	38	0.184211	0.999791
Cerebellum	17	181222	ENSBTAT00000049751.4	1535	TTGGACCGG	35	0.285714	0.999872
Hippocampus	17	181222	ENSBTAT00000049751.4	1535	TTGGACCGG	40	0.35	0.999915
Cerebellum	17	181662	ENSBTAT00000049751.4	1095	TAGGACTCA	27	0.962963	1
Hippocampus	17	181662	ENSBTAT00000049751.4	1095	TAGGACTCA	30	0.9	1
Testis	17	181662	ENSBTAT00000049751.4	1095	TAGGACTCA	30	0.9	1
Hippocampus	17	181679	ENSBTAT00000049751.4	1078	TGTGACTGT	28	0.928571	1
Testis	17	181679	ENSBTAT00000049751.4	1078	TGTGACTGT	30	0.833333	1
Cerebellum	17	181780	ENSBTAT00000049751.4	977	TAAGACTGA	24	0.75	1
Hippocampus	17	181780	ENSBTAT00000049751.4	977	TAAGACTGA	27	0.851852	1
Testis	17	181780	ENSBTAT00000049751.4	977	TAAGACTGA	31	0.870968	1
FrontalCortex	17	503569	ENSBTAT00000055600.3	987	ATGGACTGT	22	0.318182	0.999748
Cerebellum	17	510191	ENSBTAT00000055600.3	1579	AAGGACATT	45	0.377778	1
FrontalCortex	17	510191	ENSBTAT00000055600.3	1579	AAGGACATT	46	0.478261	1
Hippocampus	17	510191	ENSBTAT00000055600.3	1579	AAGGACATT	78	0.282051	1
Liver	17	510191	ENSBTAT00000055600.3	1579	AAGGACATT	22	0.227273	0.99722
Testis	17	510191	ENSBTAT00000055600.3	1579	AAGGACATT	29	0.310345	0.999847
FrontalCortex	17	510392	ENSBTAT00000055600.3	1780	GCTGACTGA	51	0.352941	0.999962
Hippocampus	17	510392	ENSBTAT00000055600.3	1780	GCTGACTGA	94	0.382979	0.999996
Testis	17	510392	ENSBTAT00000055600.3	1780	GCTGACTGA	29	0.37931	0.999919
FrontalCortex	17	510410	ENSBTAT00000055600.3	1798	AGAAACTTG	44	0.363636	0.999999
Hippocampus	17	510410	ENSBTAT00000055600.3	1798	AGAAACTTG	81	0.283951	0.999998
Cerebellum	17	510443	ENSBTAT00000055600.3	1831	TTGGACAAC	47	0.361702	0.999963
FrontalCortex	17	510443	ENSBTAT00000055600.3	1831	TTGGACAAC	38	0.236842	0.999932
Hippocampus	17	510443	ENSBTAT00000055600.3	1831	TTGGACAAC	79	0.278481	0.999981
FrontalCortex	17	521911	ENSBTAT00000003991.3	510	TGGAACTAT	110	0.363636	0.997526
Testis	17	521911	ENSBTAT00000003991.3	510	TGGAACTAT	141	0.29078	0.99964
Cerebellum	17	533253	ENSBTAT00000003991.3	1164	ATGAACTTC	305	0.442623	0.999978
FrontalCortex	17	533253	ENSBTAT00000003991.3	1164	ATGAACTTC	177	0.468927	1
Hippocampus	17	533253	ENSBTAT00000003991.3	1164	ATGAACTTC	283	0.420495	0.999987
Liver	17	533253	ENSBTAT00000003991.3	1164	ATGAACTTC	105	0.333333	0.999851
SkeletalMuscle	17	533253	ENSBTAT00000003991.3	1164	ATGAACTTC	49	0.428571	0.997739
Testis	17	533253	ENSBTAT00000003991.3	1164	ATGAACTTC	200	0.355	0.999347
Cerebellum	17	533292	ENSBTAT00000003991.3	1203	TGGGACAGA	232	0.25431	0.999489
FrontalCortex	17	533292	ENSBTAT00000003991.3	1203	TGGGACAGA	147	0.217687	0.999993
Hippocampus	17	533292	ENSBTAT00000003991.3	1203	TGGGACAGA	247	0.218623	0.999986
Liver	17	533292	ENSBTAT00000003991.3	1203	TGGGACAGA	81	0.271605	0.999999
Testis	17	533292	ENSBTAT00000003991.3	1203	TGGGACAGA	149	0.181208	0.999967
Cerebellum	17	533310	ENSBTAT00000003991.3	1221	ACAGACTCT	339	0.569322	1
FrontalCortex	17	533310	ENSBTAT00000003991.3	1221	ACAGACTCT	192	0.604167	1
Hippocampus	17	533310	ENSBTAT00000003991.3	1221	ACAGACTCT	320	0.521875	1
Liver	17	533310	ENSBTAT00000003991.3	1221	ACAGACTCT	112	0.4375	1
SkeletalMuscle	17	533310	ENSBTAT00000003991.3	1221	ACAGACTCT	59	0.627119	1
Testis	17	533310	ENSBTAT00000003991.3	1221	ACAGACTCT	216	0.523148	1
Cerebellum	17	533360	ENSBTAT00000003991.3	1271	AAAGACTGA	348	0.856322	1
FrontalCortex	17	533360	ENSBTAT00000003991.3	1271	AAAGACTGA	203	0.876847	1
Hippocampus	17	533360	ENSBTAT00000003991.3	1271	AAAGACTGA	339	0.870206	1
Liver	17	533360	ENSBTAT00000003991.3	1271	AAAGACTGA	123	0.699187	1
SkeletalMuscle	17	533360	ENSBTAT00000003991.3	1271	AAAGACTGA	62	0.806452	1
Testis	17	533360	ENSBTAT00000003991.3	1271	AAAGACTGA	216	0.726852	1
Cerebellum	17	533484	ENSBTAT00000003991.3	1395	AAAGACTAT	301	0.465116	1
FrontalCortex	17	533484	ENSBTAT00000003991.3	1395	AAAGACTAT	190	0.505263	1
Hippocampus	17	533484	ENSBTAT00000003991.3	1395	AAAGACTAT	294	0.408163	1
Liver	17	533484	ENSBTAT00000003991.3	1395	AAAGACTAT	139	0.309353	1
SkeletalMuscle	17	533484	ENSBTAT00000003991.3	1395	AAAGACTAT	49	0.44898	1
Testis	17	533484	ENSBTAT00000003991.3	1395	AAAGACTAT	159	0.314465	1
SkeletalMuscle	17	720352	ENSBTAT00000021955.6	1887	GAGGACTGT	122	0.122951	0.999164
Testis	17	2541470	ENSBTAT00000002223.6	1563	TTGGACAGC	35	0.628571	1
Testis	17	2541565	ENSBTAT00000002223.6	1468	TGGGACTCC	23	0.478261	1
Testis	17	2582960	ENSBTAT00000002223.6	1341	ACAAACTCT	25	0.4	0.999985
Liver	17	2846440	ENSBTAT00000008877.4	1062	TGGGACAGT	13482	0.235796	0.999973
Liver	17	2846440	ENSBTAT00000068601.1	1019	TGGGACAGT	81	0.185185	0.999457
Liver	17	2848230	ENSBTAT00000008877.4	1528	TTGGACTGT	19702	0.227896	0.99996
SkeletalMuscle	17	2848611	ENSBTAT00000049554.2	1387	AAGAACTTT	37	0.351351	0.999538
Liver	17	2848658	ENSBTAT00000049554.2	1434	ATGGACTTG	56180	0.355002	0.999999
SkeletalMuscle	17	2848658	ENSBTAT00000049554.2	1434	ATGGACTTG	31	0.419355	1
Liver	17	2866014	ENSBTAT00000002145.4	1479	GAGGACTAT	17440	0.6875	1
Liver	17	2866014	ENSBTAT00000070854.1	1344	GAGGACTAT	3188	0.677854	1
Liver	17	2866077	ENSBTAT00000002145.4	1542	AGAGACATT	16863	0.870308	1
Liver	17	2866077	ENSBTAT00000070854.1	1407	AGAGACATT	3700	0.867568	1
Liver	17	2866231	ENSBTAT00000002145.4	1696	ATGGACATG	17173	0.434752	1
Liver	17	2866231	ENSBTAT00000070854.1	1561	ATGGACATG	5353	0.435083	1
Liver	17	2866245	ENSBTAT00000002145.4	1710	GGAGACTCT	20803	0.223381	0.999995
Liver	17	2866245	ENSBTAT00000070854.1	1575	GGAGACTCT	6725	0.215465	0.999902
Liver	17	2866336	ENSBTAT00000002145.4	1801	ATGGACCTG	20249	0.552324	1
Liver	17	2866336	ENSBTAT00000070854.1	1666	ATGGACCTG	7382	0.549038	1
Liver	17	2866802	ENSBTAT00000002145.4	2267	AAAGACAGT	32132	0.614621	1
Liver	17	2866802	ENSBTAT00000070854.1	2132	AAAGACAGT	19525	0.609885	1
Liver	17	2866884	ENSBTAT00000002145.4	2349	GCGGACTTC	35542	0.298464	1
Liver	17	2866884	ENSBTAT00000070854.1	2214	GCGGACTTC	22956	0.293562	0.999999
Liver	17	2867963	ENSBTAT00000002145.4	2688	AGAGACTGT	304	0.319079	1
Liver	17	2867963	ENSBTAT00000070854.1	2553	AGAGACTGT	176	0.289773	0.999993
Liver	17	2868260	ENSBTAT00000002145.4	2985	GAAGACTGG	587	0.291312	0.999971
Liver	17	2868260	ENSBTAT00000070854.1	2850	GAAGACTGG	448	0.272321	0.999987
Liver	17	2868320	ENSBTAT00000002145.4	3045	GAGGACTAT	662	0.365559	1
Liver	17	2868320	ENSBTAT00000070854.1	2910	GAGGACTAT	494	0.348178	1
Liver	17	2868394	ENSBTAT00000070854.1	2984	AGGGACAGA	523	0.166348	0.999305
Liver	17	2868696	ENSBTAT00000002145.4	3421	GTGGACTCT	778	0.570694	1
Liver	17	2868696	ENSBTAT00000070854.1	3286	GTGGACTCT	676	0.529586	1
Liver	17	2894692	ENSBTAT00000066448.1	2478	GTGGACAGT	95121	0.526571	0.999885
SkeletalMuscle	17	2894692	ENSBTAT00000066448.1	2478	GTGGACAGT	84	0.47619	0.999919
Testis	17	2894992	ENSBTAT00000066448.1	2178	ATGAACTGG	21	0.428571	0.997204
SkeletalMuscle	17	2895958	ENSBTAT00000066448.1	1809	GAGGACTGG	31	0.193548	0.998497
Testis	17	3842468	ENSBTAT00000029841.4	1425	AAGAACTAT	26	0.423077	0.999677
Cerebellum	17	3842493	ENSBTAT00000029841.4	1450	TGTGACTCT	113	0.389381	1
Hippocampus	17	3842493	ENSBTAT00000029841.4	1450	TGTGACTCT	34	0.441176	0.999996
Testis	17	3842493	ENSBTAT00000029841.4	1450	TGTGACTCT	26	0.5	0.999984
FrontalCortex	17	3950368	ENSBTAT00000025877.6	1084	CTGGACTGG	26	0.346154	0.999902
Hippocampus	17	3950368	ENSBTAT00000025877.6	1084	CTGGACTGG	30	0.3	0.99975
FrontalCortex	17	3950541	ENSBTAT00000025877.6	1257	GAGAACTGA	33	0.606061	0.999677
Hippocampus	17	3950541	ENSBTAT00000025877.6	1257	GAGAACTGA	37	0.540541	0.999671
Hippocampus	17	3954716	ENSBTAT00000010530.5	2816	GTGGACATG	23	0.565217	0.999998
Hippocampus	17	3954804	ENSBTAT00000010530.5	2728	AAAGACCCT	24	0.166667	0.997337
Cerebellum	17	3995969	ENSBTAT00000052841.3	4801	AGAGACTCG	25	0.64	1
Hippocampus	17	3995969	ENSBTAT00000052841.3	4801	AGAGACTCG	21	0.761905	1
Testis	17	3995969	ENSBTAT00000052841.3	4801	AGAGACTCG	51	0.333333	0.999998
Hippocampus	17	3996012	ENSBTAT00000052841.3	4758	ATGGACTAG	21	0.857143	1
Testis	17	3996012	ENSBTAT00000052841.3	4758	ATGGACTAG	41	0.634146	1
Cerebellum	17	3996020	ENSBTAT00000052841.3	4750	CTGGACATA	23	0.434783	0.999995
Hippocampus	17	3996020	ENSBTAT00000052841.3	4750	CTGGACATA	21	0.428571	0.999984
Testis	17	3996020	ENSBTAT00000052841.3	4750	CTGGACATA	41	0.219512	0.998199
Hippocampus	17	3996026	ENSBTAT00000052841.3	4744	ATGGACCTG	20	0.6	0.999999
Cerebellum	17	3996178	ENSBTAT00000052841.3	4592	CTGGACTTT	21	0.714286	1
Testis	17	3996178	ENSBTAT00000052841.3	4592	CTGGACTTT	43	0.465116	1
Testis	17	4218456	ENSBTAT00000000351.4	740	ATAGACTAA	49	0.265306	0.999975
Cerebellum	17	4309605	ENSBTAT00000011609.6	5907	AAAGACTTT	414	0.292271	1
FrontalCortex	17	4309605	ENSBTAT00000011609.6	5907	AAAGACTTT	229	0.248908	0.999999
Hippocampus	17	4309605	ENSBTAT00000011609.6	5907	AAAGACTTT	507	0.345168	1
SkeletalMuscle	17	4309605	ENSBTAT00000011609.6	5907	AAAGACTTT	46	0.195652	0.999807
Hippocampus	17	4311630	ENSBTAT00000011609.6	3882	AATGACTTG	134	0.164179	0.999882
Cerebellum	17	4312063	ENSBTAT00000011609.6	3449	AAGGACTAT	86	0.197674	0.999877
Hippocampus	17	4312063	ENSBTAT00000011609.6	3449	AAGGACTAT	90	0.266667	1
Hippocampus	17	4312944	ENSBTAT00000011609.6	2568	GTGAACTAT	60	0.333333	0.99909
Cerebellum	17	4313039	ENSBTAT00000011609.6	2473	AAAAACTGC	55	0.636364	1
FrontalCortex	17	4313039	ENSBTAT00000011609.6	2473	AAAAACTGC	30	0.633333	0.999907
Hippocampus	17	4313039	ENSBTAT00000011609.6	2473	AAAAACTGC	59	0.559322	0.999999
Testis	17	4313039	ENSBTAT00000011609.6	2473	AAAAACTGC	24	0.666667	0.999981
Cerebellum	17	4313080	ENSBTAT00000011609.6	2432	GTGAACTTT	58	0.637931	0.999248
Cerebellum	17	4313110	ENSBTAT00000011609.6	2402	CTAGACTTT	58	0.862069	1
FrontalCortex	17	4313110	ENSBTAT00000011609.6	2402	CTAGACTTT	30	0.966667	1
Hippocampus	17	4313110	ENSBTAT00000011609.6	2402	CTAGACTTT	59	0.932203	1
Testis	17	4313110	ENSBTAT00000011609.6	2402	CTAGACTTT	30	0.433333	0.999999
Cerebellum	17	4313125	ENSBTAT00000011609.6	2387	CAGGACCAG	37	0.162162	0.99918
Hippocampus	17	4313150	ENSBTAT00000011609.6	2362	ATAAACTGG	56	0.535714	0.999894
Cerebellum	17	4313180	ENSBTAT00000011609.6	2332	CTGGACACC	45	0.222222	0.999976
Hippocampus	17	4313180	ENSBTAT00000011609.6	2332	CTGGACACC	44	0.454545	1
Testis	17	4313195	ENSBTAT00000011609.6	2317	AGTAACAGT	28	0.5	0.999098
Cerebellum	17	4313238	ENSBTAT00000011609.6	2274	GCAGACTCT	50	0.6	1
FrontalCortex	17	4313238	ENSBTAT00000011609.6	2274	GCAGACTCT	27	0.518519	1
Hippocampus	17	4313238	ENSBTAT00000011609.6	2274	GCAGACTCT	52	0.615385	1
Hippocampus	17	4346651	ENSBTAT00000011609.6	1094	GCAGACCAT	22	0.318182	0.999884
Cerebellum	17	4346764	ENSBTAT00000011609.6	981	CTGGACTTC	20	0.3	0.999924
Cerebellum	17	5350213	ENSBTAT00000010457.6	1664	AAGAACTTT	24	0.5	0.999968
Cerebellum	17	5350242	ENSBTAT00000010457.6	1693	TGGAACTGT	24	0.958333	0.999999
Cerebellum	17	5350250	ENSBTAT00000010457.6	1701	TAAAACTAT	27	0.925926	1
Cerebellum	17	5350258	ENSBTAT00000010457.6	1709	TGGGACTTG	23	0.913043	1
Cerebellum	17	5350423	ENSBTAT00000010457.6	1874	GTGGACATG	34	0.823529	1
Cerebellum	17	5350423	ENSBTAT00000086850.1	2454	GTGGACATG	23	0.956522	1
Cerebellum	17	5350475	ENSBTAT00000010457.6	1926	ACAGACTCC	29	0.896552	1
Cerebellum	17	5350475	ENSBTAT00000086850.1	2506	ACAGACTCC	23	0.782609	1
Cerebellum	17	5350679	ENSBTAT00000010457.6	2130	TTGGACTGA	35	1	1
Cerebellum	17	5350679	ENSBTAT00000071989.1	2575	TTGGACTGA	20	1	1
Cerebellum	17	5350679	ENSBTAT00000086850.1	2710	TTGGACTGA	28	0.892857	1
FrontalCortex	17	5350679	ENSBTAT00000071989.1	2575	TTGGACTGA	23	1	1
FrontalCortex	17	5350679	ENSBTAT00000086850.1	2710	TTGGACTGA	23	1	1
Hippocampus	17	5350679	ENSBTAT00000010457.6	2130	TTGGACTGA	22	0.954545	1
Cerebellum	17	5350704	ENSBTAT00000010457.6	2155	CGAGACTTT	37	0.972973	1
Cerebellum	17	5350704	ENSBTAT00000086850.1	2735	CGAGACTTT	30	1	1
FrontalCortex	17	5350704	ENSBTAT00000010457.6	2155	CGAGACTTT	22	0.909091	1
FrontalCortex	17	5350704	ENSBTAT00000071989.1	2600	CGAGACTTT	24	0.916667	1
FrontalCortex	17	5350704	ENSBTAT00000086850.1	2735	CGAGACTTT	23	0.956522	1
Cerebellum	17	5350822	ENSBTAT00000010457.6	2273	TGAGACCTA	33	0.242424	0.999537
Cerebellum	17	5350865	ENSBTAT00000010457.6	2316	GTGGACTGT	32	0.90625	1
Cerebellum	17	5350865	ENSBTAT00000071989.1	2761	GTGGACTGT	23	0.956522	1
Cerebellum	17	5350865	ENSBTAT00000086850.1	2896	GTGGACTGT	20	1	1
FrontalCortex	17	5350865	ENSBTAT00000010457.6	2316	GTGGACTGT	26	1	1
FrontalCortex	17	5350865	ENSBTAT00000071989.1	2761	GTGGACTGT	26	0.923077	1
FrontalCortex	17	5350865	ENSBTAT00000086850.1	2896	GTGGACTGT	24	1	1
Hippocampus	17	5350865	ENSBTAT00000010457.6	2316	GTGGACTGT	23	0.956522	1
Cerebellum	17	5351345	ENSBTAT00000010457.6	2796	AAAGACTTT	61	0.47541	1
Cerebellum	17	5351345	ENSBTAT00000071989.1	3241	AAAGACTTT	51	0.54902	1
Cerebellum	17	5351345	ENSBTAT00000086850.1	3376	AAAGACTTT	54	0.648148	1
FrontalCortex	17	5351345	ENSBTAT00000010457.6	2796	AAAGACTTT	37	0.405405	0.999999
FrontalCortex	17	5351345	ENSBTAT00000071989.1	3241	AAAGACTTT	30	0.533333	1
FrontalCortex	17	5351345	ENSBTAT00000086850.1	3376	AAAGACTTT	38	0.526316	1
Hippocampus	17	5351345	ENSBTAT00000010457.6	2796	AAAGACTTT	29	0.517241	0.999997
Hippocampus	17	5351345	ENSBTAT00000071989.1	3241	AAAGACTTT	24	0.458333	0.999995
Hippocampus	17	5351345	ENSBTAT00000086850.1	3376	AAAGACTTT	23	0.521739	0.999997
Cerebellum	17	6093538	ENSBTAT00000053094.2	1805	ATGGACATC	21	0.619048	1
Hippocampus	17	6093538	ENSBTAT00000053094.2	1805	ATGGACATC	26	0.730769	1
Testis	17	6093538	ENSBTAT00000053094.2	1805	ATGGACATC	28	0.464286	0.999999
Hippocampus	17	6093834	ENSBTAT00000053094.2	2101	TAAAACTGT	33	0.363636	0.999586
SkeletalMuscle	17	6093834	ENSBTAT00000053094.2	2101	TAAAACTGT	22	0.454545	0.99883
Testis	17	6651277	ENSBTAT00000087342.1	1711	CGGGACTGC	34	0.852941	1
Testis	17	6651393	ENSBTAT00000087342.1	1827	TGGGACTCC	36	0.694444	1
Testis	17	6651401	ENSBTAT00000087342.1	1835	CTGGACCGC	39	0.205128	0.99992
Testis	17	6651730	ENSBTAT00000087342.1	2164	AGGGACCCC	41	0.146341	0.999503
Testis	17	6651843	ENSBTAT00000087342.1	2277	GAGGACTCG	44	0.522727	1
Testis	17	6676576	ENSBTAT00000087342.1	2761	CTGGACTCT	39	0.358974	0.999998
Testis	17	6698819	ENSBTAT00000022368.6	3067	GAGAACTGA	27	0.740741	0.999992
Testis	17	6698819	ENSBTAT00000081706.1	3795	GAGAACTGA	24	0.541667	0.999738
Testis	17	6698819	ENSBTAT00000087342.1	3922	GAGAACTGA	57	0.596491	0.999966
Cerebellum	17	7567263	ENSBTAT00000069170.1	2446	CAGAACTGT	135	0.703704	0.999918
FrontalCortex	17	7567263	ENSBTAT00000069170.1	2446	CAGAACTGT	41	0.780488	0.99999
Hippocampus	17	7567263	ENSBTAT00000069170.1	2446	CAGAACTGT	98	0.72449	0.999628
Cerebellum	17	7567305	ENSBTAT00000069170.1	2404	GAAAACTCG	117	0.709402	1
FrontalCortex	17	7567305	ENSBTAT00000069170.1	2404	GAAAACTCG	36	0.666667	1
Hippocampus	17	7567305	ENSBTAT00000069170.1	2404	GAAAACTCG	89	0.617978	1
Cerebellum	17	7567382	ENSBTAT00000069170.1	2327	GGAGACTGT	138	0.666667	1
FrontalCortex	17	7567382	ENSBTAT00000069170.1	2327	GGAGACTGT	44	0.522727	1
Hippocampus	17	7567382	ENSBTAT00000069170.1	2327	GGAGACTGT	107	0.579439	1
Cerebellum	17	7625151	ENSBTAT00000069170.1	967	TGGAACTCC	23	0.608696	0.998176
Cerebellum	17	7730367	ENSBTAT00000069170.1	595	AGTGACTGT	30	0.333333	0.999537
Hippocampus	17	7730367	ENSBTAT00000069170.1	595	AGTGACTGT	25	0.32	0.999964
Hippocampus	17	7730471	ENSBTAT00000069170.1	491	CCGAACTGG	21	0.809524	0.999967
Cerebellum	17	10028245	ENSBTAT00000003283.6	3104	GCAGACTCA	23	0.26087	0.998642
Cerebellum	17	10028245	ENSBTAT00000083359.1	2999	GCAGACTCA	26	0.230769	0.999885
Testis	17	10028437	ENSBTAT00000003283.6	2912	CAGGACACC	29	0.275862	0.997712
Cerebellum	17	10028527	ENSBTAT00000003283.6	2822	TGGGACTTG	24	0.875	1
Cerebellum	17	10028527	ENSBTAT00000083359.1	2717	TGGGACTTG	22	1	1
Testis	17	10028527	ENSBTAT00000003283.6	2822	TGGGACTTG	30	0.766667	1
Testis	17	10028527	ENSBTAT00000081356.1	2629	TGGGACTTG	22	0.818182	1
Cerebellum	17	10028551	ENSBTAT00000003283.6	2798	AGAGACTCT	23	0.782609	1
Cerebellum	17	10028551	ENSBTAT00000083359.1	2693	AGAGACTCT	20	0.85	1
Testis	17	10028551	ENSBTAT00000003283.6	2798	AGAGACTCT	28	0.678571	1
Testis	17	10028551	ENSBTAT00000081356.1	2605	AGAGACTCT	21	0.714286	1
Cerebellum	17	10028662	ENSBTAT00000003283.6	2687	CTGGACACT	20	0.4	0.999834
Testis	17	10474937	ENSBTAT00000013701.6	1669	AAAGACTTG	29	0.655172	1
Testis	17	10474965	ENSBTAT00000013701.6	1697	CTGAACTCT	30	0.566667	0.999991
Testis	17	10475116	ENSBTAT00000013701.6	1848	ATTGACTCC	33	0.363636	0.999856
Testis	17	10475127	ENSBTAT00000013701.6	1859	AGAAACTGG	30	0.366667	0.999467
Testis	17	10475184	ENSBTAT00000013701.6	1916	GTGGACCGA	29	0.689655	1
Testis	17	10475312	ENSBTAT00000013701.6	2044	AAAGACCAG	33	0.151515	0.998392
Testis	17	10475333	ENSBTAT00000013701.6	2065	CTGGACATC	30	0.466667	1
Testis	17	10475366	ENSBTAT00000013701.6	2098	AAAGACACA	31	0.580645	0.999997
Testis	17	10475478	ENSBTAT00000013701.6	2210	CTGGACTCA	43	0.162791	0.999517
Cerebellum	17	10486545	ENSBTAT00000013701.6	2687	ACGAACTTG	30	0.8	1
Hippocampus	17	10486545	ENSBTAT00000013701.6	2687	ACGAACTTG	30	0.633333	1
Liver	17	10486545	ENSBTAT00000013701.6	2687	ACGAACTTG	35	0.542857	1
Testis	17	10486545	ENSBTAT00000013701.6	2687	ACGAACTTG	54	0.518519	1
Cerebellum	17	10488687	ENSBTAT00000013696.5	1302	TTGGACACA	66	0.212121	0.999846
Testis	17	10596850	ENSBTAT00000018173.6	3123	ACAAACTGT	75	0.32	0.999677
Testis	17	10596981	ENSBTAT00000018173.6	2992	ATGAACTTA	73	0.273973	0.999955
Testis	17	10597562	ENSBTAT00000018173.6	2411	ACAGACTGA	37	0.216216	0.999893
Testis	17	10597576	ENSBTAT00000018173.6	2397	CAGGACTTT	46	0.347826	1
Testis	17	10597843	ENSBTAT00000018173.6	2130	AGAGACTGT	45	0.311111	0.999998
Testis	17	10598089	ENSBTAT00000018173.6	1884	GTTGACTGG	28	0.607143	0.999999
Testis	17	10598249	ENSBTAT00000018173.6	1724	AAGGACAGT	33	0.787879	1
Testis	17	10664867	ENSBTAT00000018173.6	670	ACAGACTAA	30	0.766667	1
Testis	17	10664957	ENSBTAT00000018173.6	580	TGGGACAGA	25	0.72	0.999999
Testis	17	10665107	ENSBTAT00000018173.6	430	AGTGACATT	28	0.785714	1
Cerebellum	17	12162264	ENSBTAT00000018681.3	609	TGGGACTGA	211	0.540284	1
FrontalCortex	17	12162264	ENSBTAT00000018681.3	609	TGGGACTGA	116	0.474138	1
Hippocampus	17	12162264	ENSBTAT00000018681.3	609	TGGGACTGA	140	0.464286	1
Liver	17	12162264	ENSBTAT00000018681.3	609	TGGGACTGA	97	0.381443	0.999993
SkeletalMuscle	17	12162264	ENSBTAT00000018681.3	609	TGGGACTGA	190	0.447368	0.999998
Testis	17	12162264	ENSBTAT00000018681.3	609	TGGGACTGA	165	0.357576	1
Testis	17	12633610	ENSBTAT00000087038.1	193	TAGGACTCA	29	0.241379	0.99988
Cerebellum	17	12653142	ENSBTAT00000029806.5	1506	CAGGACTAG	27	0.703704	1
Liver	17	12653142	ENSBTAT00000029806.5	1506	CAGGACTAG	51	0.686275	1
Liver	17	12665599	ENSBTAT00000029806.5	546	AAAGACTTG	27	0.592593	1
Liver	17	12665707	ENSBTAT00000029806.5	438	CTGGACTTC	27	0.333333	0.999995
Cerebellum	17	12741933	ENSBTAT00000072205.1	1958	CTGAACTGA	20	0.85	0.999935
Testis	17	13147237	ENSBTAT00000026452.6	2235	AGTGACTGT	34	0.558824	1
Testis	17	13147376	ENSBTAT00000026452.6	2374	ACGGACAGC	32	0.28125	0.998944
Testis	17	13147886	ENSBTAT00000026452.6	2884	CGGGACTTG	39	0.461538	1
Testis	17	13147902	ENSBTAT00000026452.6	2900	AAGGACCAT	46	0.282609	0.999998
Testis	17	13147950	ENSBTAT00000026452.6	2948	CAAGACTGC	46	0.369565	1
Testis	17	13147987	ENSBTAT00000026452.6	2985	GTGGACAGC	32	0.40625	0.999965
Testis	17	13148003	ENSBTAT00000026452.6	3001	AGAGACCAA	51	0.196078	0.999488
Testis	17	13148085	ENSBTAT00000026452.6	3083	CCAGACTTT	44	0.840909	1
Testis	17	13148386	ENSBTAT00000026452.6	3384	TGGAACTCT	30	0.833333	0.999997
Cerebellum	17	13268161	ENSBTAT00000017721.4	888	TGAGACAGA	20	0.3	0.999455
Hippocampus	17	13449405	ENSBTAT00000021390.6	2638	TGGGACTGT	23	0.956522	1
Liver	17	13449405	ENSBTAT00000021390.6	2638	TGGGACTGT	73	0.808219	1
Hippocampus	17	13543133	ENSBTAT00000021390.6	1326	TTGGACATT	25	0.48	0.999999
Cerebellum	17	14422350	ENSBTAT00000029804.4	3708	ATGGACTTC	61	0.409836	1
Cerebellum	17	14422350	ENSBTAT00000075190.1	3564	ATGGACTTC	39	0.384615	0.999998
FrontalCortex	17	14422350	ENSBTAT00000029804.4	3708	ATGGACTTC	33	0.575758	1
FrontalCortex	17	14422350	ENSBTAT00000075190.1	3564	ATGGACTTC	31	0.451613	1
Hippocampus	17	14422350	ENSBTAT00000029804.4	3708	ATGGACTTC	120	0.55	1
Hippocampus	17	14422350	ENSBTAT00000075190.1	3564	ATGGACTTC	62	0.483871	1
Cerebellum	17	14422943	ENSBTAT00000029804.4	3115	AATGACACT	77	0.194805	0.999816
Hippocampus	17	14423036	ENSBTAT00000075190.1	2878	TGGAACCTT	50	0.14	0.998418
Cerebellum	17	14423058	ENSBTAT00000029804.4	3000	GTGGACATT	58	0.844828	1
Cerebellum	17	14423058	ENSBTAT00000075190.1	2856	GTGGACATT	23	0.869565	1
FrontalCortex	17	14423058	ENSBTAT00000029804.4	3000	GTGGACATT	28	0.821429	1
Hippocampus	17	14423058	ENSBTAT00000029804.4	3000	GTGGACATT	136	0.889706	1
Hippocampus	17	14423058	ENSBTAT00000075190.1	2856	GTGGACATT	49	0.816327	1
Cerebellum	17	14423079	ENSBTAT00000029804.4	2979	CAGGACTTA	53	0.735849	1
FrontalCortex	17	14423079	ENSBTAT00000029804.4	2979	CAGGACTTA	21	0.761905	0.999999
Hippocampus	17	14423079	ENSBTAT00000029804.4	2979	CAGGACTTA	99	0.646465	1
Hippocampus	17	14423079	ENSBTAT00000075190.1	2835	CAGGACTTA	39	0.769231	1
Cerebellum	17	14423135	ENSBTAT00000029804.4	2923	TTGGACTCA	75	0.84	1
Cerebellum	17	14423135	ENSBTAT00000075190.1	2779	TTGGACTCA	25	0.96	1
FrontalCortex	17	14423135	ENSBTAT00000029804.4	2923	TTGGACTCA	34	0.852941	1
FrontalCortex	17	14423135	ENSBTAT00000075190.1	2779	TTGGACTCA	24	0.916667	1
Hippocampus	17	14423135	ENSBTAT00000029804.4	2923	TTGGACTCA	149	0.932886	1
Hippocampus	17	14423135	ENSBTAT00000075190.1	2779	TTGGACTCA	52	0.903846	1
Testis	17	14423135	ENSBTAT00000029804.4	2923	TTGGACTCA	22	0.818182	1
Cerebellum	17	14423331	ENSBTAT00000029804.4	2727	ATGGACCTT	54	0.851852	1
Cerebellum	17	14423331	ENSBTAT00000075190.1	2583	ATGGACCTT	22	1	1
FrontalCortex	17	14423331	ENSBTAT00000029804.4	2727	ATGGACCTT	24	0.958333	1
Hippocampus	17	14423331	ENSBTAT00000029804.4	2727	ATGGACCTT	127	0.905512	1
Hippocampus	17	14423331	ENSBTAT00000075190.1	2583	ATGGACCTT	42	0.952381	1
Cerebellum	17	14423503	ENSBTAT00000029804.4	2555	CAAGACTGT	60	0.866667	1
Cerebellum	17	14423503	ENSBTAT00000075190.1	2411	CAAGACTGT	23	0.652174	0.999999
FrontalCortex	17	14423503	ENSBTAT00000029804.4	2555	CAAGACTGT	26	0.961538	1
Hippocampus	17	14423503	ENSBTAT00000029804.4	2555	CAAGACTGT	129	0.875969	1
Hippocampus	17	14423503	ENSBTAT00000075190.1	2411	CAAGACTGT	41	0.853659	1
Testis	17	14423503	ENSBTAT00000029804.4	2555	CAAGACTGT	23	0.782609	1
Cerebellum	17	14423531	ENSBTAT00000029804.4	2527	GAGGACCTT	65	0.753846	1
Cerebellum	17	14423531	ENSBTAT00000075190.1	2383	GAGGACCTT	26	0.807692	1
FrontalCortex	17	14423531	ENSBTAT00000029804.4	2527	GAGGACCTT	29	0.827586	1
Hippocampus	17	14423531	ENSBTAT00000029804.4	2527	GAGGACCTT	137	0.773723	1
Hippocampus	17	14423531	ENSBTAT00000075190.1	2383	GAGGACCTT	49	0.693878	1
Testis	17	14423531	ENSBTAT00000029804.4	2527	GAGGACCTT	25	0.4	0.999984
Cerebellum	17	14423581	ENSBTAT00000029804.4	2477	CTTGACCCT	66	0.136364	0.998096
Cerebellum	17	14423619	ENSBTAT00000029804.4	2439	CTGAACTGT	60	0.766667	0.999692
FrontalCortex	17	14423619	ENSBTAT00000029804.4	2439	CTGAACTGT	28	0.857143	0.998024
Hippocampus	17	14423619	ENSBTAT00000029804.4	2439	CTGAACTGT	130	0.707692	0.999718
Hippocampus	17	14423619	ENSBTAT00000075190.1	2295	CTGAACTGT	44	0.772727	0.999946
Cerebellum	17	14423624	ENSBTAT00000029804.4	2434	GAGGACTGA	61	0.770492	1
Cerebellum	17	14423624	ENSBTAT00000075190.1	2290	GAGGACTGA	24	0.916667	1
FrontalCortex	17	14423624	ENSBTAT00000029804.4	2434	GAGGACTGA	27	0.925926	1
Hippocampus	17	14423624	ENSBTAT00000029804.4	2434	GAGGACTGA	136	0.926471	1
Hippocampus	17	14423624	ENSBTAT00000075190.1	2290	GAGGACTGA	43	0.837209	1
Testis	17	14423624	ENSBTAT00000029804.4	2434	GAGGACTGA	21	0.809524	1
Cerebellum	17	14423653	ENSBTAT00000029804.4	2405	AAAGACTGC	63	0.873016	1
Cerebellum	17	14423653	ENSBTAT00000075190.1	2261	AAAGACTGC	24	0.875	1
FrontalCortex	17	14423653	ENSBTAT00000029804.4	2405	AAAGACTGC	25	0.8	1
Hippocampus	17	14423653	ENSBTAT00000029804.4	2405	AAAGACTGC	140	0.9	1
Hippocampus	17	14423653	ENSBTAT00000075190.1	2261	AAAGACTGC	40	0.925	1
Cerebellum	17	14423770	ENSBTAT00000029804.4	2288	GTGGACTAT	64	0.28125	0.999999
Cerebellum	17	14423770	ENSBTAT00000075190.1	2144	GTGGACTAT	25	0.48	1
FrontalCortex	17	14423770	ENSBTAT00000029804.4	2288	GTGGACTAT	25	0.36	0.999977
Hippocampus	17	14423770	ENSBTAT00000029804.4	2288	GTGGACTAT	130	0.330769	1
Hippocampus	17	14423770	ENSBTAT00000075190.1	2144	GTGGACTAT	39	0.179487	0.999351
Testis	17	14423770	ENSBTAT00000029804.4	2288	GTGGACTAT	22	0.318182	0.999967
Hippocampus	17	14440217	ENSBTAT00000029804.4	1757	TTTGACTTT	94	0.255319	0.999975
Cerebellum	17	14440224	ENSBTAT00000029804.4	1750	AGGGACATT	44	0.431818	1
Hippocampus	17	14440224	ENSBTAT00000029804.4	1750	AGGGACATT	87	0.494253	1
Cerebellum	17	14440233	ENSBTAT00000029804.4	1741	AATGACTCC	42	0.119048	0.997325
Hippocampus	17	14440233	ENSBTAT00000029804.4	1741	AATGACTCC	83	0.180723	0.999957
Hippocampus	17	14442190	ENSBTAT00000029804.4	1418	TCGGACACT	66	0.393939	1
Hippocampus	17	14442220	ENSBTAT00000029804.4	1388	GTGGACACG	72	0.194444	0.999981
Cerebellum	17	14442289	ENSBTAT00000029804.4	1319	CTAGACACT	38	0.131579	0.997322
Hippocampus	17	14442289	ENSBTAT00000029804.4	1319	CTAGACACT	69	0.101449	0.999055
Cerebellum	17	14442370	ENSBTAT00000029804.4	1238	TATGACATT	36	0.5	1
Hippocampus	17	14442370	ENSBTAT00000029804.4	1238	TATGACATT	70	0.671429	1
Cerebellum	17	14442416	ENSBTAT00000029804.4	1192	TGGGACCTC	30	0.833333	1
Hippocampus	17	14442416	ENSBTAT00000029804.4	1192	TGGGACCTC	54	0.759259	1
Cerebellum	17	14442444	ENSBTAT00000029804.4	1164	GAGAACTGT	40	0.825	0.99949
Hippocampus	17	14442444	ENSBTAT00000029804.4	1164	GAGAACTGT	62	0.887097	1
Cerebellum	17	14458301	ENSBTAT00000029804.4	532	ATTGACATT	25	0.6	1
Hippocampus	17	14458301	ENSBTAT00000029804.4	532	ATTGACATT	35	0.657143	1
Cerebellum	17	14685119	ENSBTAT00000001785.5	3680	TCAGACTGT	31	0.709677	1
Hippocampus	17	14685119	ENSBTAT00000001785.5	3680	TCAGACTGT	30	0.566667	1
SkeletalMuscle	17	14685119	ENSBTAT00000001785.5	3680	TCAGACTGT	23	0.652174	1
Cerebellum	17	14685135	ENSBTAT00000001785.5	3664	CATGACTGT	29	0.62069	0.999662
Hippocampus	17	14685135	ENSBTAT00000001785.5	3664	CATGACTGT	36	0.361111	0.999996
Liver	17	14685135	ENSBTAT00000001785.5	3664	CATGACTGT	26	0.307692	0.997405
Cerebellum	17	14685196	ENSBTAT00000001785.5	3603	GAAGACTCG	39	0.230769	0.999966
Cerebellum	17	14685241	ENSBTAT00000001785.5	3558	GTGGACCAA	36	0.222222	0.99986
SkeletalMuscle	17	14685241	ENSBTAT00000001785.5	3558	GTGGACCAA	28	0.178571	0.999349
Hippocampus	17	14690097	ENSBTAT00000001785.5	3434	AAAGACAAT	40	0.15	0.997408
Cerebellum	17	14690156	ENSBTAT00000001785.5	3375	CTGGACTCT	34	0.735294	1
Hippocampus	17	14690156	ENSBTAT00000001785.5	3375	CTGGACTCT	41	0.731707	1
Liver	17	14690156	ENSBTAT00000001785.5	3375	CTGGACTCT	27	0.62963	1
SkeletalMuscle	17	14690156	ENSBTAT00000001785.5	3375	CTGGACTCT	29	0.793103	1
Cerebellum	17	14690196	ENSBTAT00000001785.5	3335	CAGAACAGT	29	0.448276	0.999297
Liver	17	14690196	ENSBTAT00000001785.5	3335	CAGAACAGT	26	0.423077	0.999769
SkeletalMuscle	17	14690196	ENSBTAT00000001785.5	3335	CAGAACAGT	22	0.545455	0.999741
Cerebellum	17	14690201	ENSBTAT00000001785.5	3330	AGAGACAGA	32	0.8125	1
Hippocampus	17	14690201	ENSBTAT00000001785.5	3330	AGAGACAGA	26	0.769231	1
Liver	17	14690201	ENSBTAT00000001785.5	3330	AGAGACAGA	27	0.518519	0.999999
SkeletalMuscle	17	14690201	ENSBTAT00000001785.5	3330	AGAGACAGA	26	0.615385	1
Cerebellum	17	14690322	ENSBTAT00000001785.5	3209	AAGGACATG	29	0.965517	1
Hippocampus	17	14690322	ENSBTAT00000001785.5	3209	AAGGACATG	27	0.851852	1
Liver	17	14690322	ENSBTAT00000001785.5	3209	AAGGACATG	26	0.807692	1
SkeletalMuscle	17	14690322	ENSBTAT00000001785.5	3209	AAGGACATG	22	0.727273	1
Cerebellum	17	14690337	ENSBTAT00000001785.5	3194	CAGGACTTG	32	0.9375	1
Hippocampus	17	14690337	ENSBTAT00000001785.5	3194	CAGGACTTG	33	0.818182	1
Liver	17	14690337	ENSBTAT00000001785.5	3194	CAGGACTTG	26	0.769231	1
SkeletalMuscle	17	14690337	ENSBTAT00000001785.5	3194	CAGGACTTG	24	0.875	1
Cerebellum	17	14690560	ENSBTAT00000001785.5	2971	TGGGACTGA	27	0.888889	1
Hippocampus	17	14690560	ENSBTAT00000001785.5	2971	TGGGACTGA	27	0.962963	1
Liver	17	14690560	ENSBTAT00000001785.5	2971	TGGGACTGA	21	0.761905	1
Cerebellum	17	14690610	ENSBTAT00000001785.5	2921	GTTGACTTC	25	0.4	0.999978
Cerebellum	17	14690653	ENSBTAT00000001785.5	2878	AAGAACTCC	24	0.75	0.999999
Hippocampus	17	14690653	ENSBTAT00000001785.5	2878	AAGAACTCC	30	0.6	0.999997
Cerebellum	17	14690697	ENSBTAT00000001785.5	2834	CTAGACAAT	23	0.26087	0.9999
Cerebellum	17	14690883	ENSBTAT00000001785.5	2648	ACTGACTTA	20	0.3	0.998764
Hippocampus	17	14690883	ENSBTAT00000001785.5	2648	ACTGACTTA	27	0.296296	0.999796
Hippocampus	17	14690887	ENSBTAT00000001785.5	2644	AGTGACTGA	26	0.884615	1
Hippocampus	17	14690955	ENSBTAT00000001785.5	2576	AATGACTCT	21	0.761905	1
Hippocampus	17	14691253	ENSBTAT00000001785.5	2278	GCGAACTCA	20	0.8	0.999988
Hippocampus	17	16534665	ENSBTAT00000000370.5	1042	AAGGACCTA	32	0.375	0.999333
Liver	17	16534665	ENSBTAT00000000370.5	1042	AAGGACCTA	89	0.314607	0.999989
SkeletalMuscle	17	16534665	ENSBTAT00000000370.5	1042	AAGGACCTA	22	0.409091	0.99994
Testis	17	16534665	ENSBTAT00000000370.5	1042	AAGGACCTA	36	0.388889	0.99999
Hippocampus	17	16918286	ENSBTAT00000086183.1	1383	GTGGACTGC	23	0.347826	0.999992
Cerebellum	17	16918656	ENSBTAT00000086183.1	1753	TGAGACTGT	21	0.571429	0.999998
Hippocampus	17	16918656	ENSBTAT00000086183.1	1753	TGAGACTGT	31	0.225806	0.999842
Cerebellum	17	16918740	ENSBTAT00000086183.1	1837	TTGGACTTT	24	0.416667	0.999995
Hippocampus	17	16918740	ENSBTAT00000086183.1	1837	TTGGACTTT	37	0.297297	0.999958
Testis	17	17140213	ENSBTAT00000029790.5	3387	GCGGACAGA	20	0.8	1
Testis	17	17140224	ENSBTAT00000029790.5	3398	GAGGACATC	23	0.695652	0.99982
Testis	17	17140254	ENSBTAT00000029790.5	3428	CGGGACCAC	23	0.26087	0.999745
Testis	17	17140356	ENSBTAT00000029790.5	3530	GAGGACAAG	21	0.238095	0.997855
Cerebellum	17	17140374	ENSBTAT00000029790.5	3548	GAAGACATT	20	0.4	0.999162
Cerebellum	17	17140452	ENSBTAT00000029790.5	3626	CGGGACTGG	20	0.9	1
Testis	17	17140452	ENSBTAT00000029790.5	3626	CGGGACTGG	25	0.72	1
Testis	17	17140471	ENSBTAT00000029790.5	3645	TCGAACAGT	21	0.761905	0.99974
Cerebellum	17	17140602	ENSBTAT00000029790.5	3776	AGTGACTAT	26	0.807692	0.999999
Testis	17	17140602	ENSBTAT00000029790.5	3776	AGTGACTAT	24	0.833333	1
Testis	17	17283831	ENSBTAT00000002071.5	240	ATGAACTCT	92	0.532609	0.999086
Cerebellum	17	17316933	ENSBTAT00000002071.5	2006	CAGAACTGC	35	0.571429	0.99994
Hippocampus	17	17316933	ENSBTAT00000002071.5	2006	CAGAACTGC	24	0.5	0.997707
Cerebellum	17	17316993	ENSBTAT00000002071.5	2066	TCAGACATT	43	0.395349	0.999999
FrontalCortex	17	17316993	ENSBTAT00000002071.5	2066	TCAGACATT	23	0.304348	0.999662
Hippocampus	17	17316993	ENSBTAT00000002071.5	2066	TCAGACATT	28	0.428571	0.999997
Testis	17	17316993	ENSBTAT00000002071.5	2066	TCAGACATT	649	0.181818	0.999637
Hippocampus	17	17317199	ENSBTAT00000002071.5	2272	TGGGACAAG	22	0.272727	0.997553
Cerebellum	17	17325679	ENSBTAT00000002066.6	693	AGAGACTTT	184	0.157609	0.999294
FrontalCortex	17	17325679	ENSBTAT00000002066.6	693	AGAGACTTT	168	0.160714	0.99975
Hippocampus	17	17325679	ENSBTAT00000002066.6	693	AGAGACTTT	230	0.143478	0.998784
SkeletalMuscle	17	17325679	ENSBTAT00000002066.6	693	AGAGACTTT	62	0.209677	0.999951
Testis	17	17325679	ENSBTAT00000002066.6	693	AGAGACTTT	113	0.123894	0.999887
Cerebellum	17	17325964	ENSBTAT00000002066.6	408	TCGGACAAT	125	0.32	1
FrontalCortex	17	17325964	ENSBTAT00000002066.6	408	TCGGACAAT	121	0.322314	1
Hippocampus	17	17325964	ENSBTAT00000002066.6	408	TCGGACAAT	172	0.284884	1
SkeletalMuscle	17	17325964	ENSBTAT00000002066.6	408	TCGGACAAT	44	0.431818	0.999877
Testis	17	17325964	ENSBTAT00000002066.6	408	TCGGACAAT	110	0.209091	0.999996
Liver	17	18024684	ENSBTAT00000029028.4	1634	AAAGACTTG	135	0.222222	1
SkeletalMuscle	17	18024684	ENSBTAT00000029028.4	1634	AAAGACTTG	51	0.196078	0.999872
Liver	17	18024726	ENSBTAT00000029028.4	1592	TCTGACTCT	157	0.22293	0.999173
Liver	17	18024878	ENSBTAT00000029028.4	1440	AGAGACCAT	145	0.151724	0.999986
SkeletalMuscle	17	18024878	ENSBTAT00000029028.4	1440	AGAGACCAT	40	0.225	0.999931
Liver	17	18024915	ENSBTAT00000029028.4	1403	TGGGACTTT	132	0.848485	1
SkeletalMuscle	17	18024915	ENSBTAT00000029028.4	1403	TGGGACTTT	34	0.911765	1
Liver	17	18024976	ENSBTAT00000029028.4	1342	AAGGACTCT	130	0.815385	1
SkeletalMuscle	17	18024976	ENSBTAT00000029028.4	1342	AAGGACTCT	32	0.84375	1
Liver	17	18025295	ENSBTAT00000029028.4	1023	ATGGACTTT	84	0.928571	1
Cerebellum	17	18246043	ENSBTAT00000004165.5	2548	AAGGACTTA	56	0.196429	0.998892
Hippocampus	17	18246043	ENSBTAT00000004165.5	2548	AAGGACTTA	41	0.243902	0.999957
Hippocampus	17	18246666	ENSBTAT00000004165.5	1925	ATGAACTCT	29	0.344828	0.998456
SkeletalMuscle	17	18247849	ENSBTAT00000004165.5	742	ATTGACTAA	21	0.47619	0.998908
Cerebellum	17	18306675	ENSBTAT00000048374.4	4008	CAAGACTTT	49	0.163265	0.99851
FrontalCortex	17	18306675	ENSBTAT00000048374.4	4008	CAAGACTTT	24	0.208333	0.9983
Liver	17	18306675	ENSBTAT00000048374.4	4008	CAAGACTTT	77	0.142857	0.998921
SkeletalMuscle	17	18306675	ENSBTAT00000048374.4	4008	CAAGACTTT	71	0.197183	0.99985
Testis	17	18306675	ENSBTAT00000048374.4	4008	CAAGACTTT	65	0.246154	0.999996
Cerebellum	17	18306842	ENSBTAT00000048374.4	3841	AGAGACTAA	44	0.431818	1
FrontalCortex	17	18306842	ENSBTAT00000048374.4	3841	AGAGACTAA	25	0.52	0.999999
Hippocampus	17	18306842	ENSBTAT00000048374.4	3841	AGAGACTAA	36	0.361111	0.999995
Liver	17	18306842	ENSBTAT00000048374.4	3841	AGAGACTAA	69	0.347826	1
SkeletalMuscle	17	18306842	ENSBTAT00000048374.4	3841	AGAGACTAA	73	0.479452	1
Testis	17	18306842	ENSBTAT00000048374.4	3841	AGAGACTAA	64	0.5	1
Testis	17	18306854	ENSBTAT00000048374.4	3829	TATGACTGA	65	0.215385	0.999164
FrontalCortex	17	18306933	ENSBTAT00000048374.4	3750	ATGAACTTT	24	0.583333	0.998028
Hippocampus	17	18306933	ENSBTAT00000048374.4	3750	ATGAACTTT	36	0.333333	0.999142
Liver	17	18306933	ENSBTAT00000048374.4	3750	ATGAACTTT	71	0.408451	0.998787
SkeletalMuscle	17	18306933	ENSBTAT00000048374.4	3750	ATGAACTTT	60	0.633333	0.99839
Testis	17	18306933	ENSBTAT00000048374.4	3750	ATGAACTTT	62	0.5	0.99997
FrontalCortex	17	18306991	ENSBTAT00000048374.4	3692	TAAAACTGT	23	0.391304	0.999087
SkeletalMuscle	17	18306991	ENSBTAT00000048374.4	3692	TAAAACTGT	70	0.4	0.999923
Testis	17	18306991	ENSBTAT00000048374.4	3692	TAAAACTGT	62	0.370968	0.999489
Cerebellum	17	18307207	ENSBTAT00000048374.4	3476	TGGGACATA	36	0.222222	0.99981
FrontalCortex	17	18307207	ENSBTAT00000048374.4	3476	TGGGACATA	23	0.304348	0.999968
Hippocampus	17	18307207	ENSBTAT00000048374.4	3476	TGGGACATA	27	0.185185	0.999582
Liver	17	18307207	ENSBTAT00000048374.4	3476	TGGGACATA	50	0.18	0.998019
SkeletalMuscle	17	18307207	ENSBTAT00000048374.4	3476	TGGGACATA	55	0.272727	0.999992
Testis	17	18307207	ENSBTAT00000048374.4	3476	TGGGACATA	52	0.288462	0.999999
Cerebellum	17	18307733	ENSBTAT00000048374.4	2950	TTGGACCAT	30	0.3	0.999993
Liver	17	18307733	ENSBTAT00000048374.4	2950	TTGGACCAT	37	0.297297	0.999994
SkeletalMuscle	17	18307733	ENSBTAT00000048374.4	2950	TTGGACCAT	34	0.411765	0.999997
Testis	17	18307733	ENSBTAT00000048374.4	2950	TTGGACCAT	42	0.333333	0.999999
Testis	17	18307740	ENSBTAT00000048374.4	2943	AATGACTTT	43	0.27907	0.999454
Cerebellum	17	18307785	ENSBTAT00000048374.4	2898	AAGAACTGG	24	0.666667	0.999755
SkeletalMuscle	17	18307785	ENSBTAT00000048374.4	2898	AAGAACTGG	41	0.439024	0.999912
Cerebellum	17	18307921	ENSBTAT00000048374.4	2762	GGAGACTGT	27	0.407407	0.999999
SkeletalMuscle	17	18307921	ENSBTAT00000048374.4	2762	GGAGACTGT	38	0.447368	1
Testis	17	18307921	ENSBTAT00000048374.4	2762	GGAGACTGT	39	0.179487	0.999483
Testis	17	18326983	ENSBTAT00000048374.4	1934	GTGGACTTA	20	0.25	0.99949
Testis	17	18570078	ENSBTAT00000074319.1	1148	GTGGACTCA	44	0.204545	0.999923
Testis	17	18572506	ENSBTAT00000074319.1	1766	TCAGACAAT	51	0.45098	0.999985
Cerebellum	17	18572632	ENSBTAT00000074319.1	1892	TCTGACTGG	21	0.619048	0.999998
Hippocampus	17	18572632	ENSBTAT00000074319.1	1892	TCTGACTGG	21	0.428571	0.999994
Liver	17	18572632	ENSBTAT00000074319.1	1892	TCTGACTGG	22	0.409091	0.99969
Testis	17	18572632	ENSBTAT00000074319.1	1892	TCTGACTGG	59	0.661017	1
Cerebellum	17	18572724	ENSBTAT00000074319.1	1984	TGAGACTAT	26	0.923077	1
Hippocampus	17	18572724	ENSBTAT00000074319.1	1984	TGAGACTAT	26	0.923077	1
Liver	17	18572724	ENSBTAT00000074319.1	1984	TGAGACTAT	23	1	1
Testis	17	18572724	ENSBTAT00000074319.1	1984	TGAGACTAT	65	0.846154	1
Cerebellum	17	18572758	ENSBTAT00000074319.1	2018	CCAGACTCC	21	0.47619	0.999999
Hippocampus	17	18572758	ENSBTAT00000074319.1	2018	CCAGACTCC	20	0.4	0.999993
Testis	17	18572758	ENSBTAT00000074319.1	2018	CCAGACTCC	46	0.5	1
Testis	17	18572845	ENSBTAT00000074319.1	2105	GAAAACTTT	67	0.253731	0.999609
Cerebellum	17	18572890	ENSBTAT00000074319.1	2150	TAAGACAGT	31	0.483871	0.999981
Hippocampus	17	18572890	ENSBTAT00000074319.1	2150	TAAGACAGT	28	0.607143	1
Liver	17	18572890	ENSBTAT00000074319.1	2150	TAAGACAGT	30	0.566667	1
Testis	17	18572890	ENSBTAT00000074319.1	2150	TAAGACAGT	72	0.402778	1
Cerebellum	17	18573002	ENSBTAT00000074319.1	2262	ATGGACATT	28	0.785714	1
Hippocampus	17	18573002	ENSBTAT00000074319.1	2262	ATGGACATT	30	0.933333	1
Liver	17	18573002	ENSBTAT00000074319.1	2262	ATGGACATT	30	0.833333	1
Testis	17	18573002	ENSBTAT00000074319.1	2262	ATGGACATT	68	0.705882	1
Cerebellum	17	18573069	ENSBTAT00000074319.1	2329	GAAGACTTT	33	0.484848	1
Hippocampus	17	18573069	ENSBTAT00000074319.1	2329	GAAGACTTT	34	0.264706	0.999982
Liver	17	18573069	ENSBTAT00000074319.1	2329	GAAGACTTT	33	0.424242	1
SkeletalMuscle	17	18573069	ENSBTAT00000074319.1	2329	GAAGACTTT	21	0.428571	0.999991
Testis	17	18573069	ENSBTAT00000074319.1	2329	GAAGACTTT	76	0.473684	1
Cerebellum	17	18573227	ENSBTAT00000074319.1	2487	AAGGACTGA	36	0.888889	1
Hippocampus	17	18573227	ENSBTAT00000074319.1	2487	AAGGACTGA	40	0.875	1
Liver	17	18573227	ENSBTAT00000074319.1	2487	AAGGACTGA	33	0.939394	1
SkeletalMuscle	17	18573227	ENSBTAT00000074319.1	2487	AAGGACTGA	24	0.875	1
Testis	17	18573227	ENSBTAT00000074319.1	2487	AAGGACTGA	92	0.771739	1
Cerebellum	17	18573237	ENSBTAT00000074319.1	2497	AGGGACCAA	36	0.25	0.999991
Hippocampus	17	18573237	ENSBTAT00000074319.1	2497	AGGGACCAA	38	0.526316	1
Liver	17	18573237	ENSBTAT00000074319.1	2497	AGGGACCAA	36	0.25	0.999985
Testis	17	18573237	ENSBTAT00000074319.1	2497	AGGGACCAA	90	0.166667	0.999986
Cerebellum	17	18573273	ENSBTAT00000074319.1	2533	TAAGACTTG	37	0.459459	0.999989
Hippocampus	17	18573273	ENSBTAT00000074319.1	2533	TAAGACTTG	35	0.542857	1
Liver	17	18573273	ENSBTAT00000074319.1	2533	TAAGACTTG	35	0.4	0.999999
SkeletalMuscle	17	18573273	ENSBTAT00000074319.1	2533	TAAGACTTG	20	0.4	0.999927
Testis	17	18573273	ENSBTAT00000074319.1	2533	TAAGACTTG	91	0.450549	1
Cerebellum	17	18582753	ENSBTAT00000007876.5	1589	GTTGACTGA	72	0.638889	1
FrontalCortex	17	18582753	ENSBTAT00000007876.5	1589	GTTGACTGA	31	0.677419	1
Hippocampus	17	18582753	ENSBTAT00000007876.5	1589	GTTGACTGA	68	0.75	1
Liver	17	18582753	ENSBTAT00000007876.5	1589	GTTGACTGA	31	0.741935	1
Cerebellum	17	18582772	ENSBTAT00000007876.5	1570	GGAAACTGA	71	0.366197	0.999999
FrontalCortex	17	18582772	ENSBTAT00000007876.5	1570	GGAAACTGA	34	0.470588	0.999996
Hippocampus	17	18582772	ENSBTAT00000007876.5	1570	GGAAACTGA	67	0.328358	0.999999
Cerebellum	17	18582847	ENSBTAT00000007876.5	1495	AGGAACCTT	61	0.344262	0.999997
Cerebellum	17	18582866	ENSBTAT00000007876.5	1476	TGTGACTTC	51	0.45098	1
Hippocampus	17	18582866	ENSBTAT00000007876.5	1476	TGTGACTTC	48	0.354167	1
Liver	17	18582866	ENSBTAT00000007876.5	1476	TGTGACTTC	27	0.296296	0.999845
Cerebellum	17	18582922	ENSBTAT00000007876.5	1420	TTGGACCCA	32	0.90625	1
Hippocampus	17	18582922	ENSBTAT00000007876.5	1420	TTGGACCCA	27	0.814815	1
Liver	17	18582947	ENSBTAT00000007876.5	1395	CTGGACCTG	23	0.26087	0.997972
Cerebellum	17	18583023	ENSBTAT00000007876.5	1319	CCGGACCTC	50	0.56	1
FrontalCortex	17	18583023	ENSBTAT00000007876.5	1319	CCGGACCTC	26	0.423077	0.999978
Hippocampus	17	18583023	ENSBTAT00000007876.5	1319	CCGGACCTC	52	0.442308	1
Liver	17	18583023	ENSBTAT00000007876.5	1319	CCGGACCTC	22	0.545455	1
Cerebellum	17	18583154	ENSBTAT00000007876.5	1188	GGAGACTTC	45	0.711111	1
FrontalCortex	17	18583154	ENSBTAT00000007876.5	1188	GGAGACTTC	22	0.727273	1
Hippocampus	17	18583154	ENSBTAT00000007876.5	1188	GGAGACTTC	51	0.627451	1
Liver	17	18583154	ENSBTAT00000007876.5	1188	GGAGACTTC	21	0.428571	0.999996
FrontalCortex	17	18583197	ENSBTAT00000007876.5	1145	GCAGACCAT	22	0.272727	0.997782
Cerebellum	17	18583498	ENSBTAT00000007876.5	844	GTAGACTGG	23	0.565217	0.999958
Hippocampus	17	18583498	ENSBTAT00000007876.5	844	GTAGACTGG	25	0.56	0.999987
Cerebellum	17	18583535	ENSBTAT00000007876.5	807	GTGGACCAC	22	0.318182	0.999694
Hippocampus	17	18583535	ENSBTAT00000007876.5	807	GTGGACCAC	28	0.285714	0.999878
Liver	17	20300737	ENSBTAT00000020655.5	3716	ATGAACTCA	20	0.8	0.999317
Liver	17	20300776	ENSBTAT00000020655.5	3755	ACAAACTGC	20	0.75	0.999833
FrontalCortex	17	25057034	ENSBTAT00000026611.6	4018	ATGGACTGC	25	0.44	0.999999
Hippocampus	17	25057034	ENSBTAT00000026611.6	4018	ATGGACTGC	41	0.365854	1
FrontalCortex	17	25057158	ENSBTAT00000026611.6	3894	ATGGACTCT	26	0.846154	1
Hippocampus	17	25057158	ENSBTAT00000026611.6	3894	ATGGACTCT	42	0.857143	1
FrontalCortex	17	25067823	ENSBTAT00000026611.6	3462	ACGGACACT	20	0.65	0.999999
Hippocampus	17	25067823	ENSBTAT00000026611.6	3462	ACGGACACT	28	0.857143	1
Cerebellum	17	29460812	ENSBTAT00000014390.3	727	CGGGACTTC	34	0.264706	0.999973
FrontalCortex	17	29460812	ENSBTAT00000014390.3	727	CGGGACTTC	26	0.230769	0.999852
Hippocampus	17	29460812	ENSBTAT00000014390.3	727	CGGGACTTC	51	0.196078	0.999561
Testis	17	29460812	ENSBTAT00000014390.3	727	CGGGACTTC	65	0.153846	0.999801
Testis	17	29476190	ENSBTAT00000014390.3	884	GAGGACTGG	75	0.386667	0.999997
Cerebellum	17	29477808	ENSBTAT00000014390.3	1095	TTGAACTTT	69	0.869565	1
FrontalCortex	17	29477808	ENSBTAT00000014390.3	1095	TTGAACTTT	44	0.818182	1
Hippocampus	17	29477808	ENSBTAT00000014390.3	1095	TTGAACTTT	93	0.849462	1
Liver	17	29477808	ENSBTAT00000014390.3	1095	TTGAACTTT	384	0.838542	1
SkeletalMuscle	17	29477808	ENSBTAT00000014390.3	1095	TTGAACTTT	44	0.772727	1
Testis	17	29477808	ENSBTAT00000014390.3	1095	TTGAACTTT	95	0.894737	1
Cerebellum	17	29477842	ENSBTAT00000014390.3	1129	CAGAACTGC	65	0.492308	0.999838
FrontalCortex	17	29477842	ENSBTAT00000014390.3	1129	CAGAACTGC	41	0.707317	0.999999
Hippocampus	17	29477842	ENSBTAT00000014390.3	1129	CAGAACTGC	93	0.591398	1
Liver	17	29477842	ENSBTAT00000014390.3	1129	CAGAACTGC	390	0.469231	0.999951
SkeletalMuscle	17	29477842	ENSBTAT00000014390.3	1129	CAGAACTGC	39	0.641026	0.999958
Testis	17	29477842	ENSBTAT00000014390.3	1129	CAGAACTGC	97	0.608247	1
FrontalCortex	17	29477965	ENSBTAT00000014390.3	1252	CTAGACATT	28	0.25	0.999486
Hippocampus	17	29477965	ENSBTAT00000014390.3	1252	CTAGACATT	64	0.3125	1
Liver	17	29477965	ENSBTAT00000014390.3	1252	CTAGACATT	230	0.191304	0.999921
SkeletalMuscle	17	29477965	ENSBTAT00000014390.3	1252	CTAGACATT	34	0.352941	0.999477
Testis	17	29477965	ENSBTAT00000014390.3	1252	CTAGACATT	59	0.20339	0.999967
Hippocampus	17	29477984	ENSBTAT00000014390.3	1271	CCAGACTCA	62	0.193548	0.999979
Liver	17	29477984	ENSBTAT00000014390.3	1271	CCAGACTCA	276	0.155797	0.999825
SkeletalMuscle	17	29477984	ENSBTAT00000014390.3	1271	CCAGACTCA	32	0.21875	0.999815
Testis	17	29477984	ENSBTAT00000014390.3	1271	CCAGACTCA	69	0.15942	0.999815
Cerebellum	17	29478524	ENSBTAT00000014390.3	1811	ATAGACTTG	96	0.208333	0.999981
FrontalCortex	17	29478524	ENSBTAT00000014390.3	1811	ATAGACTTG	57	0.175439	0.99955
Hippocampus	17	29478524	ENSBTAT00000014390.3	1811	ATAGACTTG	108	0.25	1
Liver	17	29478524	ENSBTAT00000014390.3	1811	ATAGACTTG	598	0.198997	0.99967
SkeletalMuscle	17	29478524	ENSBTAT00000014390.3	1811	ATAGACTTG	62	0.467742	1
Testis	17	29478524	ENSBTAT00000014390.3	1811	ATAGACTTG	126	0.190476	0.999966
Cerebellum	17	29478588	ENSBTAT00000014390.3	1875	TGAGACTGA	114	0.280702	1
FrontalCortex	17	29478588	ENSBTAT00000014390.3	1875	TGAGACTGA	60	0.216667	0.999988
Hippocampus	17	29478588	ENSBTAT00000014390.3	1875	TGAGACTGA	122	0.213115	1
Liver	17	29478588	ENSBTAT00000014390.3	1875	TGAGACTGA	638	0.189655	0.999864
SkeletalMuscle	17	29478588	ENSBTAT00000014390.3	1875	TGAGACTGA	63	0.238095	0.99999
Testis	17	29478588	ENSBTAT00000014390.3	1875	TGAGACTGA	131	0.236641	1
Cerebellum	17	29478611	ENSBTAT00000014390.3	1898	GTTGACTGT	107	0.196262	0.999975
FrontalCortex	17	29478611	ENSBTAT00000014390.3	1898	GTTGACTGT	62	0.193548	0.999216
SkeletalMuscle	17	29478611	ENSBTAT00000014390.3	1898	GTTGACTGT	62	0.290323	0.999992
Testis	17	29478611	ENSBTAT00000014390.3	1898	GTTGACTGT	130	0.153846	0.999708
Testis	17	29526446	ENSBTAT00000016102.5	3739	ATAGACTCT	32	0.8125	1
Liver	17	29769819	ENSBTAT00000061407.3	1600	TAAGACTGT	21	0.47619	0.999969
Testis	17	29786500	ENSBTAT00000055868.2	1576	AAGGACCTG	25	0.52	0.999991
Testis	17	29786685	ENSBTAT00000055868.2	1391	TGAGACTTC	20	0.2	0.998466
Testis	17	29786874	ENSBTAT00000055868.2	1202	AATGACTAT	22	0.409091	0.999949
Testis	17	29787122	ENSBTAT00000055868.2	954	AAGGACCTT	21	0.619048	1
Testis	17	29817691	ENSBTAT00000020838.6	2435	GTGGACTAA	44	0.340909	0.999979
Testis	17	29817691	ENSBTAT00000081445.1	3038	GTGGACTAA	67	0.313433	0.999996
Testis	17	29817771	ENSBTAT00000020838.6	2355	ATGGACAGA	49	0.142857	0.998382
Testis	17	29817771	ENSBTAT00000081445.1	2958	ATGGACAGA	64	0.203125	0.999017
Testis	17	29881215	ENSBTAT00000017042.4	860	AGGAACTTT	55	0.181818	0.998984
Cerebellum	17	34353240	ENSBTAT00000028307.5	2229	AAAGACTGT	86	0.546512	1
FrontalCortex	17	34353240	ENSBTAT00000028307.5	2229	AAAGACTGT	20	0.55	0.999945
Hippocampus	17	34353240	ENSBTAT00000028307.5	2229	AAAGACTGT	28	0.321429	0.999983
Liver	17	34353240	ENSBTAT00000028307.5	2229	AAAGACTGT	59	0.491525	1
SkeletalMuscle	17	34353240	ENSBTAT00000028307.5	2229	AAAGACTGT	35	0.371429	1
Testis	17	34353240	ENSBTAT00000028307.5	2229	AAAGACTGT	32	0.34375	0.999901
Cerebellum	17	34353489	ENSBTAT00000028307.5	1980	CAGAACTAT	93	0.430108	0.999929
Hippocampus	17	34353583	ENSBTAT00000028307.5	1886	CCGAACTCC	32	0.4375	0.997456
Cerebellum	17	34353604	ENSBTAT00000028307.5	1865	AAGGACTCG	90	0.644444	1
FrontalCortex	17	34353604	ENSBTAT00000028307.5	1865	AAGGACTCG	22	0.727273	1
Hippocampus	17	34353604	ENSBTAT00000028307.5	1865	AAGGACTCG	27	0.740741	1
Liver	17	34353604	ENSBTAT00000028307.5	1865	AAGGACTCG	47	0.531915	1
SkeletalMuscle	17	34353604	ENSBTAT00000028307.5	1865	AAGGACTCG	36	0.555556	1
Testis	17	34353604	ENSBTAT00000028307.5	1865	AAGGACTCG	34	0.470588	1
Cerebellum	17	34354142	ENSBTAT00000028307.5	1327	GTGGACTGT	63	0.920635	1
Liver	17	34354142	ENSBTAT00000028307.5	1327	GTGGACTGT	21	0.904762	1
SkeletalMuscle	17	34354142	ENSBTAT00000028307.5	1327	GTGGACTGT	20	0.9	1
Testis	17	34354142	ENSBTAT00000028307.5	1327	GTGGACTGT	28	0.857143	1
Cerebellum	17	34354190	ENSBTAT00000028307.5	1279	TTTGACTCA	62	0.290323	0.999992
SkeletalMuscle	17	34354190	ENSBTAT00000028307.5	1279	TTTGACTCA	23	0.26087	0.997586
Cerebellum	17	34354304	ENSBTAT00000028307.5	1165	CTGAACTTC	61	0.803279	1
Liver	17	34354304	ENSBTAT00000028307.5	1165	CTGAACTTC	22	0.636364	0.999998
Testis	17	34354304	ENSBTAT00000028307.5	1165	CTGAACTTC	29	0.827586	1
Cerebellum	17	34354396	ENSBTAT00000028307.5	1073	AAGAACTCC	55	0.927273	1
Liver	17	34354396	ENSBTAT00000028307.5	1073	AAGAACTCC	20	0.75	0.999999
Testis	17	34354396	ENSBTAT00000028307.5	1073	AAGAACTCC	24	0.958333	1
Cerebellum	17	34354429	ENSBTAT00000028307.5	1040	TATGACTGG	57	0.596491	0.999999
Cerebellum	17	34354703	ENSBTAT00000028307.5	766	CAGGACCCT	28	0.821429	1
Cerebellum	17	34354774	ENSBTAT00000028307.5	695	GAGGACCTG	28	0.678571	1
Cerebellum	17	34354989	ENSBTAT00000028307.5	480	CAGGACTCT	29	1	1
Cerebellum	17	34354998	ENSBTAT00000028307.5	471	TGGGACATG	31	0.806452	1
Cerebellum	17	34355063	ENSBTAT00000028307.5	406	GAGGACTCA	33	1	1
Cerebellum	17	34355209	ENSBTAT00000028307.5	260	CTAGACTAT	27	0.407407	0.999999
Testis	17	34936551	ENSBTAT00000009953.6	2138	CTGGACTTG	20	0.7	0.999998
Hippocampus	17	34936570	ENSBTAT00000009953.6	2119	ACAGACAAT	25	0.32	0.999807
Testis	17	34936570	ENSBTAT00000009953.6	2119	ACAGACAAT	23	0.391304	0.999979
Testis	17	34936747	ENSBTAT00000009953.6	1942	GCAGACTCT	24	0.583333	1
Testis	17	34936795	ENSBTAT00000009953.6	1894	TCAGACTCT	27	0.666667	1
Testis	17	34936939	ENSBTAT00000009953.6	1750	CAAGACTGT	25	0.64	1
Testis	17	34937069	ENSBTAT00000009953.6	1620	CTGGACTTG	26	0.884615	1
Testis	17	34937242	ENSBTAT00000009953.6	1447	GAAAACTGT	21	0.52381	0.999432
Cerebellum	17	35321808	ENSBTAT00000071481.1	13587	AAAAACTCG	70	0.271429	0.999646
Cerebellum	17	35321808	ENSBTAT00000073536.1	1896	AAAAACTCG	26	0.307692	0.997493
Hippocampus	17	35321808	ENSBTAT00000071481.1	13587	AAAAACTCG	72	0.361111	1
Cerebellum	17	35321882	ENSBTAT00000071481.1	13513	CAGGACTAC	39	0.435897	1
Hippocampus	17	35321882	ENSBTAT00000071481.1	13513	CAGGACTAC	45	0.422222	1
Testis	17	35321882	ENSBTAT00000071481.1	13513	CAGGACTAC	25	0.28	0.999452
Cerebellum	17	35321951	ENSBTAT00000071481.1	13444	TTGGACTGG	56	0.25	0.999978
FrontalCortex	17	35321951	ENSBTAT00000071481.1	13444	TTGGACTGG	25	0.28	0.997399
Hippocampus	17	35321951	ENSBTAT00000071481.1	13444	TTGGACTGG	61	0.344262	1
Testis	17	35321951	ENSBTAT00000071481.1	13444	TTGGACTGG	53	0.283019	0.999997
Cerebellum	17	35332194	ENSBTAT00000071481.1	12703	TTGGACTGA	34	0.558824	1
Hippocampus	17	35332194	ENSBTAT00000071481.1	12703	TTGGACTGA	45	0.466667	1
Testis	17	35332194	ENSBTAT00000071481.1	12703	TTGGACTGA	28	0.321429	0.999991
Cerebellum	17	37188572	ENSBTAT00000064567.2	2657	CAAGACTAT	37	0.621622	1
Cerebellum	17	37188588	ENSBTAT00000064567.2	2673	AAGGACTAT	32	1	1
Cerebellum	17	37188766	ENSBTAT00000064567.2	2851	ATGGACACT	30	0.966667	1
Cerebellum	17	37188947	ENSBTAT00000064567.2	3032	ACAGACAGA	35	0.714286	1
Cerebellum	17	37189062	ENSBTAT00000064567.2	3147	CAGGACAGT	35	0.8	1
Cerebellum	17	37189091	ENSBTAT00000064567.2	3176	GATGACTCC	38	0.263158	0.999774
Cerebellum	17	37189104	ENSBTAT00000064567.2	3189	AAGGACTCT	44	0.954545	1
Cerebellum	17	37189143	ENSBTAT00000064567.2	3228	TTAAACTGT	45	0.622222	0.999703
Cerebellum	17	39633507	ENSBTAT00000029742.5	6277	TAGGACTGT	32	0.78125	1
Cerebellum	17	39633507	ENSBTAT00000069736.1	6203	TAGGACTGT	29	0.62069	1
Cerebellum	17	39633507	ENSBTAT00000077283.1	6754	TAGGACTGT	29	0.62069	1
Cerebellum	17	39633507	ENSBTAT00000080266.1	6760	TAGGACTGT	46	0.73913	1
Cerebellum	17	39633507	ENSBTAT00000080314.1	6778	TAGGACTGT	33	0.787879	1
FrontalCortex	17	39633507	ENSBTAT00000077283.1	6754	TAGGACTGT	20	0.5	0.999917
Hippocampus	17	39633507	ENSBTAT00000029742.5	6277	TAGGACTGT	22	0.681818	1
Hippocampus	17	39633507	ENSBTAT00000080266.1	6760	TAGGACTGT	42	0.857143	1
Hippocampus	17	39633507	ENSBTAT00000080314.1	6778	TAGGACTGT	45	0.711111	1
Cerebellum	17	39633569	ENSBTAT00000029742.5	6215	CAGAACTCT	27	0.444444	0.999981
Cerebellum	17	39633569	ENSBTAT00000069736.1	6141	CAGAACTCT	20	0.5	0.999413
Cerebellum	17	39633569	ENSBTAT00000080266.1	6698	CAGAACTCT	39	0.487179	0.999999
Cerebellum	17	39633569	ENSBTAT00000080314.1	6716	CAGAACTCT	30	0.533333	0.999989
Hippocampus	17	39633569	ENSBTAT00000080266.1	6698	CAGAACTCT	25	0.6	1
Hippocampus	17	39633569	ENSBTAT00000080314.1	6716	CAGAACTCT	29	0.517241	0.999999
Cerebellum	17	39633574	ENSBTAT00000080266.1	6693	AAAGACAGA	34	0.235294	0.999406
Cerebellum	17	39633574	ENSBTAT00000080314.1	6711	AAAGACAGA	25	0.2	0.998861
Cerebellum	17	39633595	ENSBTAT00000080266.1	6672	ATGGACCTC	24	0.375	0.999981
Cerebellum	17	39633595	ENSBTAT00000080314.1	6690	ATGGACCTC	24	0.5	0.999999
Hippocampus	17	39633595	ENSBTAT00000080266.1	6672	ATGGACCTC	27	0.666667	1
Hippocampus	17	39633595	ENSBTAT00000080314.1	6690	ATGGACCTC	35	0.342857	0.999999
Cerebellum	17	39633902	ENSBTAT00000080266.1	6365	ACAGACTCC	21	0.52381	1
Cerebellum	17	39633902	ENSBTAT00000080314.1	6383	ACAGACTCC	22	0.363636	0.999944
Hippocampus	17	39633902	ENSBTAT00000080314.1	6383	ACAGACTCC	26	0.346154	0.999987
Cerebellum	17	39633942	ENSBTAT00000029742.5	5842	AAGGACTGA	20	0.9	0.999998
Cerebellum	17	39633942	ENSBTAT00000069736.1	5768	AAGGACTGA	20	0.85	1
Cerebellum	17	39633942	ENSBTAT00000080266.1	6325	AAGGACTGA	27	0.962963	1
Cerebellum	17	39633942	ENSBTAT00000080314.1	6343	AAGGACTGA	23	0.956522	1
Hippocampus	17	39633942	ENSBTAT00000080266.1	6325	AAGGACTGA	25	0.88	1
Hippocampus	17	39633942	ENSBTAT00000080314.1	6343	AAGGACTGA	35	0.857143	1
Cerebellum	17	39634032	ENSBTAT00000069736.1	5678	AAAGACTGA	22	0.772727	0.999998
Cerebellum	17	39634032	ENSBTAT00000077283.1	6229	AAAGACTGA	21	0.857143	0.999999
Cerebellum	17	39634032	ENSBTAT00000080266.1	6235	AAAGACTGA	32	0.9375	1
Cerebellum	17	39634032	ENSBTAT00000080314.1	6253	AAAGACTGA	24	0.875	1
Hippocampus	17	39634032	ENSBTAT00000080266.1	6235	AAAGACTGA	26	0.884615	1
Hippocampus	17	39634032	ENSBTAT00000080314.1	6253	AAAGACTGA	37	0.891892	1
Cerebellum	17	39634431	ENSBTAT00000080314.1	5854	ACAAACTGT	22	0.681818	0.999615
Cerebellum	17	40292220	ENSBTAT00000022180.4	1345	AGGGACTTC	126	0.238095	0.999999
Hippocampus	17	40292220	ENSBTAT00000022180.4	1345	AGGGACTTC	111	0.225225	0.999993
SkeletalMuscle	17	40292220	ENSBTAT00000022180.4	1345	AGGGACTTC	93	0.16129	0.999972
Testis	17	40292220	ENSBTAT00000022180.4	1345	AGGGACTTC	74	0.283784	0.999999
Testis	17	40292279	ENSBTAT00000022180.4	1404	AGTGACTCT	73	0.164384	0.999307
Cerebellum	17	40293010	ENSBTAT00000022178.6	2429	CAGAACTGT	42	0.738095	0.999955
Hippocampus	17	40293010	ENSBTAT00000022178.6	2429	CAGAACTGT	45	0.688889	0.999964
Liver	17	40293010	ENSBTAT00000022178.6	2429	CAGAACTGT	402	0.594527	0.999992
SkeletalMuscle	17	40293010	ENSBTAT00000022178.6	2429	CAGAACTGT	148	0.689189	1
Testis	17	40293010	ENSBTAT00000022178.6	2429	CAGAACTGT	39	0.641026	0.999893
Hippocampus	17	40294797	ENSBTAT00000022178.6	2177	AAGGACTGC	29	0.241379	0.999571
Testis	17	40339137	ENSBTAT00000047622.3	532	CGGGACCTC	42	0.52381	1
Testis	17	40339185	ENSBTAT00000047622.3	580	TTTGACTGT	49	0.877551	1
Testis	17	40339238	ENSBTAT00000047622.3	633	GGAGACTGG	40	0.525	1
Cerebellum	17	40339874	ENSBTAT00000047622.3	1269	AAAAACTTT	20	0.35	0.999572
Testis	17	40339874	ENSBTAT00000047622.3	1269	AAAAACTTT	56	0.303571	0.998962
Cerebellum	17	40340361	ENSBTAT00000047622.3	1756	GGGGACACA	33	0.30303	0.99871
Cerebellum	17	40698584	ENSBTAT00000025604.5	1548	TAGGACTTG	23	0.913043	1
Hippocampus	17	40698584	ENSBTAT00000025604.5	1548	TAGGACTTG	33	0.909091	1
Testis	17	40698584	ENSBTAT00000025604.5	1548	TAGGACTTG	34	0.558824	1
Cerebellum	17	40698602	ENSBTAT00000025604.5	1530	ATGAACTGT	37	0.972973	1
FrontalCortex	17	40698602	ENSBTAT00000025604.5	1530	ATGAACTGT	23	0.869565	0.999998
Hippocampus	17	40698602	ENSBTAT00000025604.5	1530	ATGAACTGT	57	0.912281	1
Testis	17	40698602	ENSBTAT00000025604.5	1530	ATGAACTGT	47	0.723404	0.999999
Cerebellum	17	40698659	ENSBTAT00000025604.5	1473	TGTGACACT	37	0.432432	0.999997
FrontalCortex	17	40698659	ENSBTAT00000025604.5	1473	TGTGACACT	22	0.363636	0.999805
Hippocampus	17	40698659	ENSBTAT00000025604.5	1473	TGTGACACT	56	0.375	1
Cerebellum	17	40698759	ENSBTAT00000025604.5	1373	CTGGACACA	35	0.228571	0.99912
Hippocampus	17	40698759	ENSBTAT00000025604.5	1373	CTGGACACA	45	0.177778	0.999826
Cerebellum	17	40698847	ENSBTAT00000025604.5	1285	CTTGACTGG	33	0.242424	0.99987
Hippocampus	17	40698847	ENSBTAT00000025604.5	1285	CTTGACTGG	49	0.367347	0.999987
Testis	17	40797010	ENSBTAT00000071687.1	988	GGGGACTAC	21	0.809524	1
Testis	17	40797074	ENSBTAT00000071687.1	1052	CTGGACATG	20	0.6	0.999992
Testis	17	40867684	ENSBTAT00000071687.1	1503	CAAGACACT	22	0.318182	0.99989
Cerebellum	17	41786911	ENSBTAT00000056038.3	5153	AAAAACTGT	37	0.513514	0.999996
Cerebellum	17	41788278	ENSBTAT00000056038.3	3786	AAAGACTAT	20	0.25	0.998053
FrontalCortex	17	41788602	ENSBTAT00000056038.3	3462	GTAAACTTG	32	0.15625	0.998004
Hippocampus	17	41788602	ENSBTAT00000006271.6	3462	GTAAACTTG	66	0.151515	0.997334
Cerebellum	17	41788618	ENSBTAT00000006271.6	3446	ACAAACTGG	26	0.538462	0.998935
FrontalCortex	17	41788618	ENSBTAT00000056038.3	3446	ACAAACTGG	24	0.666667	0.998646
Hippocampus	17	41788618	ENSBTAT00000006271.6	3446	ACAAACTGG	49	0.734694	0.999981
Cerebellum	17	41788685	ENSBTAT00000006271.6	3379	TGTGACATG	30	0.2	0.999674
FrontalCortex	17	41788685	ENSBTAT00000006271.6	3379	TGTGACATG	36	0.194444	0.998688
Cerebellum	17	41788722	ENSBTAT00000006271.6	3342	AATGACTTA	20	0.65	1
Cerebellum	17	41788722	ENSBTAT00000056038.3	3342	AATGACTTA	25	0.72	1
FrontalCortex	17	41788722	ENSBTAT00000006271.6	3342	AATGACTTA	23	0.608696	0.999999
Hippocampus	17	41788722	ENSBTAT00000006271.6	3342	AATGACTTA	45	0.622222	1
Hippocampus	17	41788722	ENSBTAT00000056038.3	3342	AATGACTTA	47	0.744681	1
Cerebellum	17	41788765	ENSBTAT00000056038.3	3299	ACAAACTCG	24	0.583333	0.999954
FrontalCortex	17	41788765	ENSBTAT00000006271.6	3299	ACAAACTCG	34	0.411765	0.999983
Hippocampus	17	41788765	ENSBTAT00000006271.6	3299	ACAAACTCG	53	0.471698	0.999998
Hippocampus	17	41788765	ENSBTAT00000056038.3	3299	ACAAACTCG	64	0.40625	0.999569
Cerebellum	17	41788772	ENSBTAT00000056038.3	3292	ACAGACAAC	24	0.166667	0.997451
FrontalCortex	17	41788772	ENSBTAT00000056038.3	3292	ACAGACAAC	26	0.230769	0.99962
Hippocampus	17	41788772	ENSBTAT00000006271.6	3292	ACAGACAAC	57	0.157895	0.999953
Hippocampus	17	41788772	ENSBTAT00000056038.3	3292	ACAGACAAC	66	0.136364	0.99959
Cerebellum	17	41788824	ENSBTAT00000006271.6	3240	GTGGACACG	26	0.615385	1
FrontalCortex	17	41788824	ENSBTAT00000006271.6	3240	GTGGACACG	28	0.464286	0.999998
FrontalCortex	17	41788824	ENSBTAT00000056038.3	3240	GTGGACACG	21	0.52381	0.999999
Hippocampus	17	41788824	ENSBTAT00000006271.6	3240	GTGGACACG	48	0.458333	1
Hippocampus	17	41788824	ENSBTAT00000056038.3	3240	GTGGACACG	53	0.396226	1
Cerebellum	17	41788939	ENSBTAT00000006271.6	3125	GAAGACTTT	28	0.75	1
Cerebellum	17	41788939	ENSBTAT00000056038.3	3125	GAAGACTTT	25	0.68	0.999999
FrontalCortex	17	41788939	ENSBTAT00000006271.6	3125	GAAGACTTT	32	0.8125	1
FrontalCortex	17	41788939	ENSBTAT00000056038.3	3125	GAAGACTTT	29	0.689655	1
Hippocampus	17	41788939	ENSBTAT00000006271.6	3125	GAAGACTTT	53	0.735849	1
Hippocampus	17	41788939	ENSBTAT00000056038.3	3125	GAAGACTTT	58	0.706897	1
FrontalCortex	17	41788972	ENSBTAT00000006271.6	3092	ATTGACAAA	27	0.296296	0.998696
FrontalCortex	17	41788972	ENSBTAT00000056038.3	3092	ATTGACAAA	26	0.269231	0.999855
Hippocampus	17	41788972	ENSBTAT00000006271.6	3092	ATTGACAAA	44	0.25	0.999964
Cerebellum	17	41789016	ENSBTAT00000006271.6	3048	AAGAACCTT	25	0.52	0.99999
Cerebellum	17	41789016	ENSBTAT00000056038.3	3048	AAGAACCTT	21	0.428571	0.99781
FrontalCortex	17	41789016	ENSBTAT00000006271.6	3048	AAGAACCTT	28	0.785714	0.999997
FrontalCortex	17	41789016	ENSBTAT00000056038.3	3048	AAGAACCTT	22	0.545455	0.999988
Hippocampus	17	41789016	ENSBTAT00000006271.6	3048	AAGAACCTT	47	0.680851	1
Hippocampus	17	41789016	ENSBTAT00000056038.3	3048	AAGAACCTT	50	0.52	0.999978
Cerebellum	17	41789040	ENSBTAT00000006271.6	3024	TGTGACTGA	28	0.75	1
Cerebellum	17	41789040	ENSBTAT00000056038.3	3024	TGTGACTGA	21	0.809524	1
FrontalCortex	17	41789040	ENSBTAT00000006271.6	3024	TGTGACTGA	32	0.8125	1
FrontalCortex	17	41789040	ENSBTAT00000056038.3	3024	TGTGACTGA	25	0.76	1
Hippocampus	17	41789040	ENSBTAT00000006271.6	3024	TGTGACTGA	48	0.9375	1
Hippocampus	17	41789040	ENSBTAT00000056038.3	3024	TGTGACTGA	57	0.754386	1
Hippocampus	17	41789112	ENSBTAT00000006271.6	2952	TATGACTCC	49	0.122449	0.998748
Cerebellum	17	42023384	ENSBTAT00000029010.6	1414	ACGGACTTG	36	0.916667	1
FrontalCortex	17	42023384	ENSBTAT00000029010.6	1414	ACGGACTTG	46	0.934783	1
Hippocampus	17	42023384	ENSBTAT00000029010.6	1414	ACGGACTTG	50	0.96	1
Cerebellum	17	42023418	ENSBTAT00000029010.6	1380	TATGACTGC	30	0.933333	1
FrontalCortex	17	42023418	ENSBTAT00000029010.6	1380	TATGACTGC	42	0.809524	1
Hippocampus	17	42023418	ENSBTAT00000029010.6	1380	TATGACTGC	38	0.631579	0.999999
Cerebellum	17	43515284	ENSBTAT00000005009.6	2836	AAGAACTTG	250	0.304	1
FrontalCortex	17	43515284	ENSBTAT00000005009.6	2836	AAGAACTTG	207	0.323671	0.999999
Hippocampus	17	43515284	ENSBTAT00000005009.6	2836	AAGAACTTG	206	0.23301	0.999961
Liver	17	43515284	ENSBTAT00000005009.6	2836	AAGAACTTG	25	0.4	0.999863
Cerebellum	17	43516166	ENSBTAT00000005009.6	1954	CTGGACTGT	134	0.208955	0.999992
FrontalCortex	17	43516166	ENSBTAT00000005009.6	1954	CTGGACTGT	112	0.205357	0.999994
Hippocampus	17	43516166	ENSBTAT00000005009.6	1954	CTGGACTGT	108	0.157407	0.999964
Cerebellum	17	43529578	ENSBTAT00000078899.1	1488	AAAGACAGC	21	0.333333	0.998648
Cerebellum	17	43529951	ENSBTAT00000078899.1	1861	GAGAACAGT	32	0.5	0.999992
Cerebellum	17	43529974	ENSBTAT00000078899.1	1884	AAAAACTGG	26	0.807692	0.998978
Hippocampus	17	43529974	ENSBTAT00000078899.1	1884	AAAAACTGG	25	0.6	0.999998
Cerebellum	17	43529986	ENSBTAT00000078899.1	1896	TAGAACTGC	21	0.47619	0.999782
Hippocampus	17	43529986	ENSBTAT00000078899.1	1896	TAGAACTGC	25	0.64	0.999277
Testis	17	43529986	ENSBTAT00000078899.1	1896	TAGAACTGC	25	0.48	0.999938
Cerebellum	17	43530051	ENSBTAT00000078899.1	1961	AGAGACATG	34	0.558824	1
Hippocampus	17	43530051	ENSBTAT00000078899.1	1961	AGAGACATG	36	0.472222	0.999998
Testis	17	43530051	ENSBTAT00000078899.1	1961	AGAGACATG	20	0.65	0.999997
Hippocampus	17	43530098	ENSBTAT00000078899.1	2008	CAGGACATG	31	0.225806	0.999067
Cerebellum	17	43601749	ENSBTAT00000074007.1	9542	AAGAACTTG	71	0.253521	0.99996
Hippocampus	17	43601749	ENSBTAT00000074007.1	9542	AAGAACTTG	25	0.32	0.998979
Cerebellum	17	43601837	ENSBTAT00000074007.1	9454	CAAGACTGA	50	0.26	0.999979
Cerebellum	17	43602671	ENSBTAT00000074007.1	8620	AAGGACTTT	41	0.268293	0.999994
Cerebellum	17	43603529	ENSBTAT00000074007.1	7762	AAGGACTTA	22	0.409091	0.999994
Testis	17	44029118	ENSBTAT00000068940.1	1281	AGAGACCCT	21	0.761905	1
Testis	17	44258769	ENSBTAT00000008882.4	603	AGAGACTGG	29	0.448276	0.999995
Testis	17	44258796	ENSBTAT00000008882.4	630	ACAGACTGG	24	0.541667	0.999996
Cerebellum	17	44410520	ENSBTAT00000018544.6	2294	ACAGACATT	29	0.413793	0.999994
Hippocampus	17	44410520	ENSBTAT00000018544.6	2294	ACAGACATT	28	0.607143	1
Testis	17	44410520	ENSBTAT00000018544.6	2294	ACAGACATT	83	0.277108	0.999996
Cerebellum	17	44410889	ENSBTAT00000018544.6	2663	ACAAACTGT	41	0.560976	0.998342
Testis	17	44410889	ENSBTAT00000018544.6	2663	ACAAACTGT	109	0.550459	0.999977
SkeletalMuscle	17	44410927	ENSBTAT00000018544.6	2701	ATTGACTAA	22	0.363636	0.999716
Cerebellum	17	44411005	ENSBTAT00000018544.6	2779	CAGGACTCC	32	0.15625	0.999277
Testis	17	44411005	ENSBTAT00000018544.6	2779	CAGGACTCC	78	0.166667	0.999883
Testis	17	44466995	ENSBTAT00000012863.5	4867	GTGGACTCA	22	0.590909	0.999998
Cerebellum	17	44469226	ENSBTAT00000012863.5	7098	TTGGACTGA	25	0.28	0.999942
FrontalCortex	17	44469226	ENSBTAT00000012863.5	7098	TTGGACTGA	20	0.45	0.999953
Hippocampus	17	44469226	ENSBTAT00000012863.5	7098	TTGGACTGA	22	0.363636	0.999973
Testis	17	44469226	ENSBTAT00000012863.5	7098	TTGGACTGA	20	0.25	0.999121
Cerebellum	17	44469278	ENSBTAT00000012863.5	7150	AGGGACTTT	24	0.625	1
Liver	17	44469278	ENSBTAT00000012863.5	7150	AGGGACTTT	22	0.590909	0.999999
Cerebellum	17	44469473	ENSBTAT00000012863.5	7345	TTGGACACT	25	0.52	1
Hippocampus	17	44469473	ENSBTAT00000012863.5	7345	TTGGACACT	21	0.333333	0.999966
Testis	17	44469473	ENSBTAT00000012863.5	7345	TTGGACACT	25	0.2	0.99863
Cerebellum	17	44469753	ENSBTAT00000012863.5	7625	AAAGACTTT	42	0.619048	1
FrontalCortex	17	44469753	ENSBTAT00000012863.5	7625	AAAGACTTT	20	0.55	1
Hippocampus	17	44469753	ENSBTAT00000012863.5	7625	AAAGACTTT	31	0.516129	1
Liver	17	44469753	ENSBTAT00000012863.5	7625	AAAGACTTT	30	0.266667	0.999909
SkeletalMuscle	17	44469753	ENSBTAT00000012863.5	7625	AAAGACTTT	20	0.35	0.999974
Testis	17	44469753	ENSBTAT00000012863.5	7625	AAAGACTTT	26	0.307692	0.999971
Cerebellum	17	44469858	ENSBTAT00000012863.5	7730	AAAGACTGC	43	0.534884	1
FrontalCortex	17	44469858	ENSBTAT00000012863.5	7730	AAAGACTGC	24	0.541667	1
Hippocampus	17	44469858	ENSBTAT00000012863.5	7730	AAAGACTGC	28	0.25	0.999956
SkeletalMuscle	17	44469858	ENSBTAT00000012863.5	7730	AAAGACTGC	20	0.35	0.999962
Testis	17	44469858	ENSBTAT00000012863.5	7730	AAAGACTGC	31	0.322581	0.999993
Hippocampus	17	44485430	ENSBTAT00000000786.5	406	GTGGACCCA	27	0.592593	1
Testis	17	44485430	ENSBTAT00000000786.5	406	GTGGACCCA	37	0.513514	1
Hippocampus	17	44485469	ENSBTAT00000000786.5	445	AAAAACTGG	28	0.75	0.999999
Testis	17	44485469	ENSBTAT00000000786.5	445	AAAAACTGG	39	0.769231	0.999998
Testis	17	44485555	ENSBTAT00000000786.5	531	CAGGACACA	34	0.205882	0.998581
Cerebellum	17	44485624	ENSBTAT00000000786.5	600	AGAGACTTT	22	0.863636	1
Hippocampus	17	44485624	ENSBTAT00000000786.5	600	AGAGACTTT	34	0.676471	1
Testis	17	44485624	ENSBTAT00000000786.5	600	AGAGACTTT	47	0.595745	1
Hippocampus	17	44497537	ENSBTAT00000000786.5	1878	TGGGACTTT	56	0.142857	0.998973
Testis	17	44497537	ENSBTAT00000000786.5	1878	TGGGACTTT	83	0.216867	0.999989
Cerebellum	17	44498112	ENSBTAT00000000786.5	2163	GGAGACTTG	44	0.409091	1
Hippocampus	17	44498112	ENSBTAT00000000786.5	2163	GGAGACTTG	59	0.20339	0.99997
Testis	17	44498112	ENSBTAT00000000786.5	2163	GGAGACTTG	96	0.302083	1
Cerebellum	17	44498149	ENSBTAT00000000786.5	2200	CAGAACTTA	41	0.463415	1
Hippocampus	17	44498149	ENSBTAT00000000786.5	2200	CAGAACTTA	52	0.461538	1
Testis	17	44498149	ENSBTAT00000000786.5	2200	CAGAACTTA	74	0.554054	1
Hippocampus	17	44498225	ENSBTAT00000000786.5	2276	CAAGACCCT	52	0.230769	0.999988
Testis	17	44498225	ENSBTAT00000000786.5	2276	CAAGACCCT	77	0.155844	0.999821
Cerebellum	17	44498294	ENSBTAT00000000786.5	2345	CTTGACTGT	40	0.8	1
FrontalCortex	17	44498294	ENSBTAT00000000786.5	2345	CTTGACTGT	20	0.55	0.999998
Hippocampus	17	44498294	ENSBTAT00000000786.5	2345	CTTGACTGT	57	0.596491	1
Testis	17	44498294	ENSBTAT00000000786.5	2345	CTTGACTGT	86	0.546512	1
Cerebellum	17	44498311	ENSBTAT00000000786.5	2362	ATAAACTGA	40	0.825	1
Hippocampus	17	44498311	ENSBTAT00000000786.5	2362	ATAAACTGA	60	0.783333	1
Testis	17	44498311	ENSBTAT00000000786.5	2362	ATAAACTGA	95	0.778947	1
Testis	17	44498348	ENSBTAT00000000786.5	2399	TAAGACACC	95	0.105263	0.999434
Cerebellum	17	44498446	ENSBTAT00000000786.5	2497	ATAGACTTG	54	0.574074	1
FrontalCortex	17	44498446	ENSBTAT00000000786.5	2497	ATAGACTTG	23	0.434783	0.999998
Hippocampus	17	44498446	ENSBTAT00000000786.5	2497	ATAGACTTG	56	0.5	1
Liver	17	44498446	ENSBTAT00000000786.5	2497	ATAGACTTG	23	0.391304	0.999994
Testis	17	44498446	ENSBTAT00000000786.5	2497	ATAGACTTG	97	0.515464	1
Cerebellum	17	44498468	ENSBTAT00000000786.5	2519	AAGGACAGA	58	0.258621	0.999357
Hippocampus	17	44498468	ENSBTAT00000000786.5	2519	AAGGACAGA	59	0.237288	0.999994
Testis	17	44498468	ENSBTAT00000000786.5	2519	AAGGACAGA	104	0.221154	0.999997
Cerebellum	17	44503118	ENSBTAT00000009887.6	1595	ACTGACAGT	83	0.240964	0.999804
Testis	17	44503118	ENSBTAT00000009887.6	1595	ACTGACAGT	107	0.17757	0.999799
Cerebellum	17	44503258	ENSBTAT00000009887.6	1455	CTGAACTTT	85	0.764706	1
FrontalCortex	17	44503258	ENSBTAT00000009887.6	1455	CTGAACTTT	44	0.795455	1
Hippocampus	17	44503258	ENSBTAT00000009887.6	1455	CTGAACTTT	75	0.853333	1
Liver	17	44503258	ENSBTAT00000009887.6	1455	CTGAACTTT	54	0.592593	0.999999
SkeletalMuscle	17	44503258	ENSBTAT00000009887.6	1455	CTGAACTTT	59	0.830508	1
Testis	17	44503258	ENSBTAT00000009887.6	1455	CTGAACTTT	113	0.849558	1
Cerebellum	17	44503357	ENSBTAT00000009887.6	1356	TAAAACTCT	66	0.69697	1
FrontalCortex	17	44503357	ENSBTAT00000009887.6	1356	TAAAACTCT	37	0.756757	1
Hippocampus	17	44503357	ENSBTAT00000009887.6	1356	TAAAACTCT	73	0.739726	1
Liver	17	44503357	ENSBTAT00000009887.6	1356	TAAAACTCT	45	0.488889	1
SkeletalMuscle	17	44503357	ENSBTAT00000009887.6	1356	TAAAACTCT	51	0.843137	1
Testis	17	44503357	ENSBTAT00000009887.6	1356	TAAAACTCT	97	0.773196	1
Cerebellum	17	44503487	ENSBTAT00000009887.6	1226	TGTGACTGT	67	0.880597	1
FrontalCortex	17	44503487	ENSBTAT00000009887.6	1226	TGTGACTGT	32	0.84375	1
Hippocampus	17	44503487	ENSBTAT00000009887.6	1226	TGTGACTGT	66	0.909091	1
Liver	17	44503487	ENSBTAT00000009887.6	1226	TGTGACTGT	43	0.767442	1
SkeletalMuscle	17	44503487	ENSBTAT00000009887.6	1226	TGTGACTGT	41	0.804878	1
Testis	17	44503487	ENSBTAT00000009887.6	1226	TGTGACTGT	89	0.820225	1
Cerebellum	17	44503514	ENSBTAT00000009887.6	1199	AGGGACTGG	57	0.789474	1
FrontalCortex	17	44503514	ENSBTAT00000009887.6	1199	AGGGACTGG	27	0.925926	1
Hippocampus	17	44503514	ENSBTAT00000009887.6	1199	AGGGACTGG	60	0.933333	1
Liver	17	44503514	ENSBTAT00000009887.6	1199	AGGGACTGG	39	0.717949	1
SkeletalMuscle	17	44503514	ENSBTAT00000009887.6	1199	AGGGACTGG	39	0.871795	1
Testis	17	44503514	ENSBTAT00000009887.6	1199	AGGGACTGG	94	0.819149	1
Cerebellum	17	44503839	ENSBTAT00000009887.6	874	GGGGACACA	36	0.527778	1
Hippocampus	17	44503839	ENSBTAT00000009887.6	874	GGGGACACA	33	0.363636	0.999999
Liver	17	44503839	ENSBTAT00000009887.6	874	GGGGACACA	24	0.333333	0.999269
SkeletalMuscle	17	44503839	ENSBTAT00000009887.6	874	GGGGACACA	21	0.238095	0.997837
Testis	17	44503839	ENSBTAT00000009887.6	874	GGGGACACA	62	0.5	1
Hippocampus	17	44512897	ENSBTAT00000009885.3	920	GATGACTGG	87	0.229885	0.999338
Liver	17	44512897	ENSBTAT00000009885.3	920	GATGACTGG	195	0.271795	0.999381
Testis	17	44573139	ENSBTAT00000009882.6	6183	ATGAACTCA	23	0.565217	0.998097
Testis	17	44582747	ENSBTAT00000009882.6	6994	ATTGACTTC	25	0.48	0.999999
Testis	17	44582959	ENSBTAT00000009882.6	7206	TGAGACTCT	25	0.72	1
Testis	17	44688203	ENSBTAT00000066763.1	2283	TCAGACTGG	30	0.633333	1
Testis	17	44688350	ENSBTAT00000066763.1	2136	ACGGACTCG	34	0.794118	1
Testis	17	44689471	ENSBTAT00000066763.1	1015	CCGGACCCC	29	0.206897	0.999207
Cerebellum	17	44968094	ENSBTAT00000061536.3	2318	CAGGACAGA	21	0.285714	0.999363
Hippocampus	17	44968094	ENSBTAT00000061536.3	2318	CAGGACAGA	37	0.162162	0.998728
Cerebellum	17	44968104	ENSBTAT00000061536.3	2328	ATGGACCAT	23	0.73913	1
FrontalCortex	17	44968104	ENSBTAT00000061536.3	2328	ATGGACCAT	30	0.366667	0.999932
Hippocampus	17	44968104	ENSBTAT00000061536.3	2328	ATGGACCAT	38	0.236842	0.999948
Cerebellum	17	45015403	ENSBTAT00000015774.6	2551	AGGGACACC	50	0.12	0.998073
FrontalCortex	17	45015403	ENSBTAT00000015774.6	2551	AGGGACACC	34	0.323529	0.999993
Hippocampus	17	45015403	ENSBTAT00000015774.6	2551	AGGGACACC	62	0.129032	0.999479
SkeletalMuscle	17	45015403	ENSBTAT00000015774.6	2551	AGGGACACC	44	0.227273	0.999918
Testis	17	45015403	ENSBTAT00000015774.6	2551	AGGGACACC	80	0.2	0.999995
Cerebellum	17	45046224	ENSBTAT00000027216.6	11702	AGAGACATT	93	0.258065	1
Hippocampus	17	45046224	ENSBTAT00000027216.6	11702	AGAGACATT	59	0.288136	0.999999
Liver	17	45046224	ENSBTAT00000027216.6	11702	AGAGACATT	32	0.28125	0.99997
Testis	17	45046224	ENSBTAT00000027216.6	11702	AGAGACATT	52	0.269231	0.999999
Cerebellum	17	45047472	ENSBTAT00000027216.6	10454	GTGGACTTG	39	0.205128	0.99966
Testis	17	45047472	ENSBTAT00000027216.6	10454	GTGGACTTG	35	0.228571	0.998006
Testis	17	45048558	ENSBTAT00000027216.6	9368	TGGGACTGG	20	0.7	0.999985
Testis	17	45048580	ENSBTAT00000027216.6	9346	ATAGACTTT	24	0.75	1
Cerebellum	17	45177017	ENSBTAT00000017268.6	4924	AGTGACTTG	57	0.245614	0.999504
Cerebellum	17	45177645	ENSBTAT00000085931.1	4482	ACGGACAGT	47	0.659574	0.999998
Liver	17	45177645	ENSBTAT00000085931.1	4482	ACGGACAGT	25	0.52	0.998975
SkeletalMuscle	17	45177645	ENSBTAT00000085931.1	4482	ACGGACAGT	26	0.769231	0.999996
Cerebellum	17	45177694	ENSBTAT00000017268.6	4247	CAGGACCCT	27	0.481481	1
Cerebellum	17	45177694	ENSBTAT00000085931.1	4433	CAGGACCCT	70	0.257143	0.999997
FrontalCortex	17	45177694	ENSBTAT00000085931.1	4433	CAGGACCCT	24	0.25	0.999792
Hippocampus	17	45177694	ENSBTAT00000085931.1	4433	CAGGACCCT	21	0.285714	0.99969
SkeletalMuscle	17	45177694	ENSBTAT00000085931.1	4433	CAGGACCCT	33	0.30303	0.99998
Cerebellum	17	45177811	ENSBTAT00000085931.1	4316	CTGGACCCG	73	0.150685	0.999976
FrontalCortex	17	45177811	ENSBTAT00000085931.1	4316	CTGGACCCG	26	0.230769	0.999889
SkeletalMuscle	17	45177811	ENSBTAT00000085931.1	4316	CTGGACCCG	39	0.307692	0.999999
Cerebellum	17	45177816	ENSBTAT00000017268.6	4125	GCGGACTGG	21	0.857143	1
Cerebellum	17	45177816	ENSBTAT00000085931.1	4311	GCGGACTGG	58	0.982759	1
FrontalCortex	17	45177816	ENSBTAT00000085931.1	4311	GCGGACTGG	21	0.904762	1
Liver	17	45177816	ENSBTAT00000085931.1	4311	GCGGACTGG	20	0.7	0.999982
SkeletalMuscle	17	45177816	ENSBTAT00000085931.1	4311	GCGGACTGG	31	0.83871	1
Cerebellum	17	45178060	ENSBTAT00000085931.1	4067	CTGAACTTC	69	0.637681	0.999872
SkeletalMuscle	17	45178060	ENSBTAT00000085931.1	4067	CTGAACTTC	37	0.594595	0.998608
Cerebellum	17	45178085	ENSBTAT00000085931.1	4042	CAGAACTCC	66	0.424242	1
FrontalCortex	17	45178085	ENSBTAT00000085931.1	4042	CAGAACTCC	24	0.458333	0.999964
Liver	17	45178085	ENSBTAT00000085931.1	4042	CAGAACTCC	28	0.464286	0.999999
SkeletalMuscle	17	45178085	ENSBTAT00000085931.1	4042	CAGAACTCC	35	0.457143	0.999876
Cerebellum	17	45178157	ENSBTAT00000085931.1	3970	ATGGACTTC	59	0.898305	1
FrontalCortex	17	45178157	ENSBTAT00000085931.1	3970	ATGGACTTC	27	0.888889	1
Liver	17	45178157	ENSBTAT00000085931.1	3970	ATGGACTTC	23	0.652174	1
SkeletalMuscle	17	45178157	ENSBTAT00000085931.1	3970	ATGGACTTC	32	0.75	1
Cerebellum	17	45178231	ENSBTAT00000085931.1	3896	AAGGACCTC	57	0.333333	1
FrontalCortex	17	45178231	ENSBTAT00000085931.1	3896	AAGGACCTC	27	0.296296	0.999969
SkeletalMuscle	17	45178231	ENSBTAT00000085931.1	3896	AAGGACCTC	36	0.25	0.999985
Cerebellum	17	45178330	ENSBTAT00000085931.1	3797	CTGGACCTT	46	0.282609	0.999999
SkeletalMuscle	17	45178330	ENSBTAT00000085931.1	3797	CTGGACCTT	33	0.181818	0.999544
Cerebellum	17	45178335	ENSBTAT00000085931.1	3792	AAGGACTGG	48	0.458333	1
Liver	17	45178335	ENSBTAT00000085931.1	3792	AAGGACTGG	22	0.545455	1
SkeletalMuscle	17	45178335	ENSBTAT00000085931.1	3792	AAGGACTGG	33	0.515152	1
Cerebellum	17	45242080	ENSBTAT00000029698.4	2361	CCGGACCGC	40	0.65	0.999998
FrontalCortex	17	45242080	ENSBTAT00000029698.4	2361	CCGGACCGC	37	0.567568	0.999995
Hippocampus	17	45242080	ENSBTAT00000029698.4	2361	CCGGACCGC	36	0.416667	0.999157
Cerebellum	17	45242291	ENSBTAT00000029698.4	2150	GAAGACTTC	34	0.411765	0.999963
Hippocampus	17	45242291	ENSBTAT00000029698.4	2150	GAAGACTTC	37	0.378378	0.999997
Cerebellum	17	45242314	ENSBTAT00000029698.4	2127	CTTGACTAT	20	0.75	0.999743
Cerebellum	17	45242374	ENSBTAT00000029698.4	2067	AGAGACCAG	33	0.212121	0.997743
FrontalCortex	17	45242374	ENSBTAT00000029698.4	2067	AGAGACCAG	33	0.212121	0.99961
Hippocampus	17	45242374	ENSBTAT00000029698.4	2067	AGAGACCAG	35	0.257143	0.998687
Cerebellum	17	45242455	ENSBTAT00000029698.4	1986	GCGGACCCC	33	0.484848	1
FrontalCortex	17	45242455	ENSBTAT00000029698.4	1986	GCGGACCCC	32	0.375	0.999999
Hippocampus	17	45242455	ENSBTAT00000029698.4	1986	GCGGACCCC	33	0.424242	0.999999
Cerebellum	17	45242504	ENSBTAT00000029698.4	1937	AAGGACTGG	31	0.741935	1
FrontalCortex	17	45242504	ENSBTAT00000029698.4	1937	AAGGACTGG	24	1	1
Hippocampus	17	45242504	ENSBTAT00000029698.4	1937	AAGGACTGG	31	0.774194	1
Cerebellum	17	45242554	ENSBTAT00000029698.4	1887	TGTGACATT	32	0.71875	0.999989
FrontalCortex	17	45242554	ENSBTAT00000029698.4	1887	TGTGACATT	26	0.615385	0.999999
Hippocampus	17	45242554	ENSBTAT00000029698.4	1887	TGTGACATT	30	0.666667	1
Cerebellum	17	45242580	ENSBTAT00000029698.4	1861	GTGGACATC	32	0.6875	1
FrontalCortex	17	45242580	ENSBTAT00000029698.4	1861	GTGGACATC	24	0.75	1
Hippocampus	17	45242580	ENSBTAT00000029698.4	1861	GTGGACATC	27	0.777778	1
Cerebellum	17	45242774	ENSBTAT00000029698.4	1667	CGGGACTGG	26	0.423077	0.999998
Hippocampus	17	45242774	ENSBTAT00000029698.4	1667	CGGGACTGG	21	0.333333	0.998646
Cerebellum	17	46284624	ENSBTAT00000077257.1	956	TAAGACTGC	410	0.5	1
FrontalCortex	17	46284624	ENSBTAT00000077257.1	956	TAAGACTGC	275	0.414545	1
Hippocampus	17	46284624	ENSBTAT00000077257.1	956	TAAGACTGC	408	0.477941	1
Liver	17	46284624	ENSBTAT00000077257.1	956	TAAGACTGC	388	0.309278	1
SkeletalMuscle	17	46284624	ENSBTAT00000077257.1	956	TAAGACTGC	216	0.430556	1
Testis	17	46284624	ENSBTAT00000077257.1	956	TAAGACTGC	959	0.480709	1
FrontalCortex	17	46284683	ENSBTAT00000077257.1	897	TTGGACCTG	273	0.208791	0.999484
SkeletalMuscle	17	46284683	ENSBTAT00000077257.1	897	TTGGACCTG	227	0.211454	0.999783
Testis	17	46284683	ENSBTAT00000077257.1	897	TTGGACCTG	1050	0.251429	0.999993
Cerebellum	17	46355852	ENSBTAT00000071217.1	1322	CTAGACATT	36	0.25	0.999873
FrontalCortex	17	46355852	ENSBTAT00000071217.1	1322	CTAGACATT	26	0.5	0.999999
Hippocampus	17	46355852	ENSBTAT00000071217.1	1322	CTAGACATT	47	0.361702	0.999999
Testis	17	46355852	ENSBTAT00000080949.1	1446	CTAGACATT	40	0.275	0.99997
Hippocampus	17	46355860	ENSBTAT00000071217.1	1330	TGTGACATG	54	0.203704	0.999947
Cerebellum	17	46355977	ENSBTAT00000071217.1	1447	TTGGACTCT	40	0.925	1
FrontalCortex	17	46355977	ENSBTAT00000071217.1	1447	TTGGACTCT	27	0.925926	1
Hippocampus	17	46355977	ENSBTAT00000071217.1	1447	TTGGACTCT	56	0.964286	1
Hippocampus	17	46355977	ENSBTAT00000080949.1	1571	TTGGACTCT	22	0.954545	1
Liver	17	46355977	ENSBTAT00000071217.1	1447	TTGGACTCT	25	0.8	1
Testis	17	46355977	ENSBTAT00000080949.1	1571	TTGGACTCT	39	0.897436	1
Cerebellum	17	46356015	ENSBTAT00000071217.1	1485	TGAGACTTG	45	0.266667	0.999926
FrontalCortex	17	46356015	ENSBTAT00000071217.1	1485	TGAGACTTG	30	0.366667	0.999998
FrontalCortex	17	46356015	ENSBTAT00000080949.1	1609	TGAGACTTG	20	0.45	0.999962
Hippocampus	17	46356015	ENSBTAT00000071217.1	1485	TGAGACTTG	56	0.285714	0.999997
Hippocampus	17	46356015	ENSBTAT00000080949.1	1609	TGAGACTTG	21	0.238095	0.998512
Testis	17	46356015	ENSBTAT00000080949.1	1609	TGAGACTTG	42	0.261905	0.999988
Hippocampus	17	48333019	ENSBTAT00000086426.1	1564	CAGGACTGT	34	0.176471	0.999576
Cerebellum	17	48337079	ENSBTAT00000053948.3	1231	TTGAACTAT	37	0.72973	0.999949
Cerebellum	17	48337079	ENSBTAT00000086426.1	1647	TTGAACTAT	62	0.709677	0.999368
Hippocampus	17	48337079	ENSBTAT00000053948.3	1231	TTGAACTAT	21	0.809524	0.998837
Cerebellum	17	48337198	ENSBTAT00000053948.3	1350	GAGGACCTG	34	0.294118	0.999975
Cerebellum	17	48337198	ENSBTAT00000086426.1	1766	GAGGACCTG	61	0.229508	0.999995
FrontalCortex	17	48337198	ENSBTAT00000086426.1	1766	GAGGACCTG	22	0.227273	0.998874
Hippocampus	17	48337198	ENSBTAT00000053948.3	1350	GAGGACCTG	24	0.333333	0.998257
Hippocampus	17	48337198	ENSBTAT00000086426.1	1766	GAGGACCTG	57	0.175439	0.999243
Testis	17	48337198	ENSBTAT00000086426.1	1766	GAGGACCTG	35	0.171429	0.997347
Cerebellum	17	48337237	ENSBTAT00000086426.1	1805	ACGGACAGA	38	0.763158	1
Hippocampus	17	48337237	ENSBTAT00000086426.1	1805	ACGGACAGA	30	0.766667	1
Testis	17	48337237	ENSBTAT00000086426.1	1805	ACGGACAGA	25	0.76	1
Cerebellum	17	48337296	ENSBTAT00000053948.3	1448	GCTGACTTT	41	0.439024	1
Cerebellum	17	48337296	ENSBTAT00000086426.1	1864	GCTGACTTT	71	0.464789	1
FrontalCortex	17	48337296	ENSBTAT00000086426.1	1864	GCTGACTTT	27	0.407407	0.999997
Hippocampus	17	48337296	ENSBTAT00000053948.3	1448	GCTGACTTT	29	0.413793	0.999997
Hippocampus	17	48337296	ENSBTAT00000086426.1	1864	GCTGACTTT	61	0.360656	1
Liver	17	48337296	ENSBTAT00000086426.1	1864	GCTGACTTT	30	0.266667	0.999979
Testis	17	48337296	ENSBTAT00000086426.1	1864	GCTGACTTT	39	0.358974	0.999999
Cerebellum	17	48337306	ENSBTAT00000053948.3	1458	TGAGACTTG	42	0.428571	1
Cerebellum	17	48337306	ENSBTAT00000086426.1	1874	TGAGACTTG	65	0.4	1
FrontalCortex	17	48337306	ENSBTAT00000086426.1	1874	TGAGACTTG	27	0.407407	0.999994
Hippocampus	17	48337306	ENSBTAT00000053948.3	1458	TGAGACTTG	28	0.392857	0.999998
Hippocampus	17	48337306	ENSBTAT00000086426.1	1874	TGAGACTTG	59	0.457627	1
Liver	17	48337306	ENSBTAT00000086426.1	1874	TGAGACTTG	28	0.392857	0.999993
Testis	17	48337306	ENSBTAT00000086426.1	1874	TGAGACTTG	36	0.444444	1
Hippocampus	17	48337609	ENSBTAT00000053948.3	1761	ATAGACACC	29	0.172414	0.997933
Testis	17	48337609	ENSBTAT00000086426.1	2177	ATAGACACC	35	0.2	0.999716
Cerebellum	17	48337803	ENSBTAT00000053948.3	1955	TTAAACTGT	51	0.862745	1
Cerebellum	17	48337803	ENSBTAT00000086426.1	2371	TTAAACTGT	75	0.853333	1
FrontalCortex	17	48337803	ENSBTAT00000086426.1	2371	TTAAACTGT	30	0.833333	1
Hippocampus	17	48337803	ENSBTAT00000053948.3	1955	TTAAACTGT	34	0.941176	1
Hippocampus	17	48337803	ENSBTAT00000086426.1	2371	TTAAACTGT	71	0.901408	1
Liver	17	48337803	ENSBTAT00000086426.1	2371	TTAAACTGT	34	0.705882	1
Testis	17	48337803	ENSBTAT00000086426.1	2371	TTAAACTGT	34	0.911765	1
Cerebellum	17	48337854	ENSBTAT00000053948.3	2006	AAGAACTAT	61	0.868852	0.999999
Cerebellum	17	48337854	ENSBTAT00000086426.1	2422	AAGAACTAT	79	0.746835	1
FrontalCortex	17	48337854	ENSBTAT00000053948.3	2006	AAGAACTAT	20	0.95	1
FrontalCortex	17	48337854	ENSBTAT00000086426.1	2422	AAGAACTAT	34	0.735294	0.999999
Hippocampus	17	48337854	ENSBTAT00000053948.3	2006	AAGAACTAT	43	0.767442	1
Hippocampus	17	48337854	ENSBTAT00000086426.1	2422	AAGAACTAT	87	0.91954	1
Liver	17	48337854	ENSBTAT00000086426.1	2422	AAGAACTAT	38	0.789474	1
Testis	17	48337854	ENSBTAT00000086426.1	2422	AAGAACTAT	43	0.883721	1
Cerebellum	17	48337864	ENSBTAT00000053948.3	2016	TAAGACCAT	60	0.216667	0.999924
Cerebellum	17	48337864	ENSBTAT00000086426.1	2432	TAAGACCAT	83	0.26506	0.999998
FrontalCortex	17	48337864	ENSBTAT00000086426.1	2432	TAAGACCAT	36	0.222222	0.999971
Hippocampus	17	48337864	ENSBTAT00000053948.3	2016	TAAGACCAT	43	0.186047	0.999752
Hippocampus	17	48337864	ENSBTAT00000086426.1	2432	TAAGACCAT	85	0.2	0.999973
Cerebellum	17	48337961	ENSBTAT00000053948.3	2113	TGAGACTGA	46	0.826087	1
Cerebellum	17	48337961	ENSBTAT00000086426.1	2529	TGAGACTGA	54	0.777778	1
FrontalCortex	17	48337961	ENSBTAT00000086426.1	2529	TGAGACTGA	29	0.724138	1
Hippocampus	17	48337961	ENSBTAT00000053948.3	2113	TGAGACTGA	35	0.714286	1
Hippocampus	17	48337961	ENSBTAT00000086426.1	2529	TGAGACTGA	67	0.850746	1
Liver	17	48337961	ENSBTAT00000086426.1	2529	TGAGACTGA	29	0.724138	1
Testis	17	48337961	ENSBTAT00000086426.1	2529	TGAGACTGA	36	0.722222	1
Cerebellum	17	48337988	ENSBTAT00000053948.3	2140	AAGGACCTC	35	0.542857	1
Cerebellum	17	48337988	ENSBTAT00000086426.1	2556	AAGGACCTC	56	0.589286	1
FrontalCortex	17	48337988	ENSBTAT00000086426.1	2556	AAGGACCTC	27	0.666667	1
Hippocampus	17	48337988	ENSBTAT00000053948.3	2140	AAGGACCTC	28	0.5	0.999995
Hippocampus	17	48337988	ENSBTAT00000086426.1	2556	AAGGACCTC	58	0.655172	1
Liver	17	48337988	ENSBTAT00000086426.1	2556	AAGGACCTC	24	0.375	0.999995
Testis	17	48337988	ENSBTAT00000086426.1	2556	AAGGACCTC	30	0.333333	0.999505
Testis	17	48417527	ENSBTAT00000067866.1	3387	GCAGACTTT	26	0.230769	0.999349
Testis	17	48417559	ENSBTAT00000067866.1	3355	AGGGACAGT	26	0.576923	0.999999
Testis	17	48417618	ENSBTAT00000067866.1	3296	AGGGACTCT	26	0.730769	1
Testis	17	48417701	ENSBTAT00000067866.1	3213	AAGGACAAC	24	0.25	0.999751
Testis	17	48417722	ENSBTAT00000067866.1	3192	AGAGACTAT	23	0.73913	1
Testis	17	48417776	ENSBTAT00000067866.1	3138	GAGGACATC	27	0.333333	0.999883
Hippocampus	17	50309678	ENSBTAT00000029679.5	3539	TAAGACAAT	27	0.814815	1
Hippocampus	17	50309898	ENSBTAT00000029679.5	3319	GTGAACTCC	26	0.884615	0.999997
Hippocampus	17	50309909	ENSBTAT00000029679.5	3308	CAGGACCAG	21	0.428571	0.999981
Hippocampus	17	50309930	ENSBTAT00000029679.5	3287	AGAGACTAC	29	0.931034	1
Hippocampus	17	50309996	ENSBTAT00000029679.5	3221	TTTGACAGT	23	0.347826	0.999607
Hippocampus	17	50310113	ENSBTAT00000029679.5	3104	AAAGACATG	25	0.92	1
Hippocampus	17	50310355	ENSBTAT00000029679.5	2862	ACAGACACA	23	0.521739	0.999982
Hippocampus	17	50310449	ENSBTAT00000029679.5	2768	ACTGACTTG	24	0.583333	0.99742
Hippocampus	17	50310479	ENSBTAT00000029679.5	2738	AGTGACCTC	23	0.478261	0.999965
Hippocampus	17	50310704	ENSBTAT00000029679.5	2513	AAAGACCAC	22	0.227273	0.99948
Hippocampus	17	50310859	ENSBTAT00000029679.5	2358	TTAAACTGG	21	0.904762	0.999999
Hippocampus	17	50721579	ENSBTAT00000007459.6	2208	CAGGACTTT	22	0.363636	0.999992
Testis	17	50721579	ENSBTAT00000007459.6	2208	CAGGACTTT	24	0.625	1
Testis	17	50813711	ENSBTAT00000002020.5	782	TCAGACTGC	68	0.264706	0.999999
Testis	17	50813965	ENSBTAT00000002020.5	528	TCTGACCCT	82	0.134146	0.998732
Liver	17	51021615	ENSBTAT00000016321.6	1607	GTGGACAGC	20	0.75	1
Cerebellum	17	51021769	ENSBTAT00000016321.6	1761	AGAGACTTG	39	0.512821	1
FrontalCortex	17	51021769	ENSBTAT00000016321.6	1761	AGAGACTTG	25	0.56	0.999998
Hippocampus	17	51021769	ENSBTAT00000016321.6	1761	AGAGACTTG	54	0.648148	1
Liver	17	51021769	ENSBTAT00000016321.6	1761	AGAGACTTG	75	0.466667	1
Liver	17	51021769	ENSBTAT00000018959.6	1888	AGAGACTTG	42	0.595238	1
Testis	17	51021769	ENSBTAT00000016321.6	1761	AGAGACTTG	26	0.5	0.999999
Testis	17	51021769	ENSBTAT00000018959.6	1888	AGAGACTTG	61	0.409836	1
Cerebellum	17	51021782	ENSBTAT00000016321.6	1774	AAAGACTGG	39	0.307692	0.999876
FrontalCortex	17	51021782	ENSBTAT00000016321.6	1774	AAAGACTGG	24	0.416667	0.999995
Hippocampus	17	51021782	ENSBTAT00000016321.6	1774	AAAGACTGG	52	0.211538	0.999976
Liver	17	51021782	ENSBTAT00000016321.6	1774	AAAGACTGG	69	0.26087	0.999969
Liver	17	51021782	ENSBTAT00000018959.6	1901	AAAGACTGG	42	0.285714	0.999936
Testis	17	51021782	ENSBTAT00000018959.6	1901	AAAGACTGG	62	0.274194	0.999998
Cerebellum	17	51021883	ENSBTAT00000016321.6	1875	AGTGACTCA	43	0.162791	0.999386
Hippocampus	17	51021883	ENSBTAT00000016321.6	1875	AGTGACTCA	60	0.183333	0.998914
Liver	17	51021883	ENSBTAT00000016321.6	1875	AGTGACTCA	80	0.1625	0.999896
Liver	17	51021883	ENSBTAT00000018959.6	2002	AGTGACTCA	54	0.240741	0.999574
Testis	17	51021883	ENSBTAT00000018959.6	2002	AGTGACTCA	66	0.212121	0.99998
Hippocampus	17	51022357	ENSBTAT00000016321.6	2349	TGGGACTCC	57	0.210526	0.999946
Testis	17	51022357	ENSBTAT00000018959.6	2476	TGGGACTCC	69	0.202899	0.999983
Cerebellum	17	51460094	ENSBTAT00000034273.4	7932	AGTGACCTT	37	0.189189	0.998509
Cerebellum	17	51460094	ENSBTAT00000071732.1	7873	AGTGACCTT	37	0.189189	0.99741
Cerebellum	17	51460094	ENSBTAT00000077955.1	7786	AGTGACCTT	22	0.272727	0.999841
Cerebellum	17	51460094	ENSBTAT00000086068.1	7983	AGTGACCTT	32	0.21875	0.999183
Hippocampus	17	51460094	ENSBTAT00000034273.4	7932	AGTGACCTT	32	0.21875	0.998968
Hippocampus	17	51460094	ENSBTAT00000086068.1	7983	AGTGACCTT	31	0.258065	0.999981
Cerebellum	17	51460346	ENSBTAT00000034273.4	8184	CTGGACAGA	39	0.333333	0.99985
Cerebellum	17	51460346	ENSBTAT00000071732.1	8125	CTGGACAGA	33	0.242424	0.999677
Cerebellum	17	51460346	ENSBTAT00000077955.1	8038	CTGGACAGA	24	0.416667	0.999851
Cerebellum	17	51460346	ENSBTAT00000086068.1	8235	CTGGACAGA	39	0.358974	0.999998
Cerebellum	17	51460498	ENSBTAT00000086068.1	8387	AGGAACTGG	52	0.384615	0.999651
Hippocampus	17	51460498	ENSBTAT00000071732.1	8277	AGGAACTGG	95	0.431579	0.99842
Cerebellum	17	51460503	ENSBTAT00000034273.4	8341	CTGGACTGT	50	0.84	1
Cerebellum	17	51460503	ENSBTAT00000071732.1	8282	CTGGACTGT	51	0.764706	1
Cerebellum	17	51460503	ENSBTAT00000077955.1	8195	CTGGACTGT	38	0.842105	1
Cerebellum	17	51460503	ENSBTAT00000086068.1	8392	CTGGACTGT	51	0.784314	1
FrontalCortex	17	51460503	ENSBTAT00000071732.1	8282	CTGGACTGT	23	0.73913	1
Hippocampus	17	51460503	ENSBTAT00000034273.4	8341	CTGGACTGT	49	0.673469	1
Hippocampus	17	51460503	ENSBTAT00000071732.1	8282	CTGGACTGT	94	0.734043	1
Hippocampus	17	51460503	ENSBTAT00000077955.1	8195	CTGGACTGT	27	0.592593	1
Hippocampus	17	51460503	ENSBTAT00000086068.1	8392	CTGGACTGT	46	0.608696	1
SkeletalMuscle	17	51460503	ENSBTAT00000034273.4	8341	CTGGACTGT	24	0.75	1
SkeletalMuscle	17	51460503	ENSBTAT00000071732.1	8282	CTGGACTGT	30	0.766667	1
SkeletalMuscle	17	51460503	ENSBTAT00000077955.1	8195	CTGGACTGT	32	0.78125	1
Hippocampus	17	51460630	ENSBTAT00000071732.1	8409	AAGGACTTA	27	0.37037	0.999936
Cerebellum	17	51466698	ENSBTAT00000046321.4	1533	ACAGACTGT	131	0.732824	1
Hippocampus	17	51466698	ENSBTAT00000046321.4	1533	ACAGACTGT	40	0.725	1
Liver	17	51466698	ENSBTAT00000046321.4	1533	ACAGACTGT	223	0.479821	1
Cerebellum	17	51466833	ENSBTAT00000046321.4	1398	CTGGACCCT	151	0.549669	1
Hippocampus	17	51466833	ENSBTAT00000046321.4	1398	CTGGACCCT	48	0.416667	1
Liver	17	51466833	ENSBTAT00000046321.4	1398	CTGGACCCT	254	0.330709	0.999999
Cerebellum	17	51466838	ENSBTAT00000046321.4	1393	TCAGACTGG	151	0.543046	1
Hippocampus	17	51466838	ENSBTAT00000046321.4	1393	TCAGACTGG	42	0.547619	1
Liver	17	51466838	ENSBTAT00000046321.4	1393	TCAGACTGG	253	0.300395	0.999999
Cerebellum	17	51467160	ENSBTAT00000046321.4	1071	CAGGACTTG	77	0.831169	1
Hippocampus	17	51467160	ENSBTAT00000046321.4	1071	CAGGACTTG	21	0.761905	1
Liver	17	51467160	ENSBTAT00000046321.4	1071	CAGGACTTG	130	0.738462	1
Hippocampus	17	51467546	ENSBTAT00000046321.4	685	GGGGACACC	24	0.291667	0.999841
Cerebellum	17	51467681	ENSBTAT00000046321.4	550	ATAGACACA	40	0.4	0.999999
Liver	17	51467681	ENSBTAT00000046321.4	550	ATAGACACA	65	0.353846	1
Cerebellum	17	51467725	ENSBTAT00000046321.4	506	AAGGACCCT	64	0.96875	1
Hippocampus	17	51467725	ENSBTAT00000046321.4	506	AAGGACCCT	24	0.958333	1
Liver	17	51467725	ENSBTAT00000046321.4	506	AAGGACCCT	95	0.947368	1
Cerebellum	17	51467743	ENSBTAT00000046321.4	488	ATGGACTCC	68	1	1
Hippocampus	17	51467743	ENSBTAT00000046321.4	488	ATGGACTCC	21	1	1
Liver	17	51467743	ENSBTAT00000046321.4	488	ATGGACTCC	91	0.989011	1
Cerebellum	17	51791996	ENSBTAT00000056042.2	583	AAGGACAGG	58	0.62069	1
Cerebellum	17	51791996	ENSBTAT00000080444.1	600	AAGGACAGG	21	0.714286	0.999999
Cerebellum	17	51791996	ENSBTAT00000085381.1	1504	AAGGACAGG	24	0.5	0.999991
FrontalCortex	17	51791996	ENSBTAT00000056042.2	583	AAGGACAGG	20	0.65	1
Hippocampus	17	51791996	ENSBTAT00000056042.2	583	AAGGACAGG	29	0.517241	1
Testis	17	51791996	ENSBTAT00000056042.2	583	AAGGACAGG	48	0.541667	1
Hippocampus	17	51792134	ENSBTAT00000056042.2	721	CCGGACCCC	25	0.24	0.998569
Cerebellum	17	51792350	ENSBTAT00000056042.2	937	GTGGACCAG	79	0.189873	0.998203
Cerebellum	17	51792395	ENSBTAT00000056042.2	982	ACGGACAGA	49	0.979592	1
Cerebellum	17	51792395	ENSBTAT00000080444.1	999	ACGGACAGA	32	0.875	1
Cerebellum	17	51792395	ENSBTAT00000085381.1	1903	ACGGACAGA	29	0.931034	1
FrontalCortex	17	51792395	ENSBTAT00000056042.2	982	ACGGACAGA	27	0.962963	1
Hippocampus	17	51792395	ENSBTAT00000056042.2	982	ACGGACAGA	25	0.84	1
Testis	17	51792395	ENSBTAT00000056042.2	982	ACGGACAGA	37	0.648649	1
Testis	17	51792395	ENSBTAT00000085381.1	1903	ACGGACAGA	20	0.8	1
Cerebellum	17	51792400	ENSBTAT00000056042.2	987	CAGAACTGT	87	0.873563	1
Cerebellum	17	51792400	ENSBTAT00000080444.1	1004	CAGAACTGT	52	0.923077	0.999993
Cerebellum	17	51792400	ENSBTAT00000085381.1	1908	CAGAACTGT	49	0.653061	0.999288
FrontalCortex	17	51792400	ENSBTAT00000056042.2	987	CAGAACTGT	40	0.85	0.999985
FrontalCortex	17	51792400	ENSBTAT00000085381.1	1908	CAGAACTGT	26	0.884615	0.999981
Hippocampus	17	51792400	ENSBTAT00000056042.2	987	CAGAACTGT	48	0.833333	1
Hippocampus	17	51792400	ENSBTAT00000080444.1	1004	CAGAACTGT	27	0.703704	0.999719
Hippocampus	17	51792400	ENSBTAT00000085381.1	1908	CAGAACTGT	36	0.777778	0.999891
Testis	17	51792400	ENSBTAT00000056042.2	987	CAGAACTGT	66	0.80303	1
Testis	17	51792400	ENSBTAT00000080444.1	1004	CAGAACTGT	30	0.6	0.999994
Testis	17	51792400	ENSBTAT00000085381.1	1908	CAGAACTGT	33	0.69697	0.999563
Cerebellum	17	51792593	ENSBTAT00000056042.2	1180	TCTGACTTG	97	0.28866	0.999996
Cerebellum	17	51792593	ENSBTAT00000080444.1	1197	TCTGACTTG	75	0.346667	1
Cerebellum	17	51792593	ENSBTAT00000085381.1	2101	TCTGACTTG	67	0.41791	1
FrontalCortex	17	51792593	ENSBTAT00000056042.2	1180	TCTGACTTG	50	0.3	0.999952
FrontalCortex	17	51792593	ENSBTAT00000080444.1	1197	TCTGACTTG	29	0.275862	0.999967
FrontalCortex	17	51792593	ENSBTAT00000085381.1	2101	TCTGACTTG	31	0.322581	0.999962
Hippocampus	17	51792593	ENSBTAT00000056042.2	1180	TCTGACTTG	51	0.372549	1
Hippocampus	17	51792593	ENSBTAT00000080444.1	1197	TCTGACTTG	33	0.424242	1
Hippocampus	17	51792593	ENSBTAT00000085381.1	2101	TCTGACTTG	46	0.413043	1
Testis	17	51792593	ENSBTAT00000056042.2	1180	TCTGACTTG	68	0.308824	1
Testis	17	51792593	ENSBTAT00000080444.1	1197	TCTGACTTG	40	0.325	1
Testis	17	51792593	ENSBTAT00000085381.1	2101	TCTGACTTG	51	0.352941	0.999985
Cerebellum	17	51792950	ENSBTAT00000056042.2	1537	AGGAACTAA	93	0.698925	1
Cerebellum	17	51792950	ENSBTAT00000080444.1	1554	AGGAACTAA	100	0.68	1
Cerebellum	17	51792950	ENSBTAT00000085381.1	2458	AGGAACTAA	89	0.741573	1
FrontalCortex	17	51792950	ENSBTAT00000056042.2	1537	AGGAACTAA	45	0.755556	0.999995
FrontalCortex	17	51792950	ENSBTAT00000080444.1	1554	AGGAACTAA	46	0.673913	1
FrontalCortex	17	51792950	ENSBTAT00000085381.1	2458	AGGAACTAA	46	0.521739	0.999843
Hippocampus	17	51792950	ENSBTAT00000056042.2	1537	AGGAACTAA	51	0.705882	0.999906
Hippocampus	17	51792950	ENSBTAT00000080444.1	1554	AGGAACTAA	48	0.6875	0.999936
Hippocampus	17	51792950	ENSBTAT00000085381.1	2458	AGGAACTAA	59	0.762712	0.999996
Testis	17	51792950	ENSBTAT00000056042.2	1537	AGGAACTAA	77	0.506494	0.999743
Testis	17	51792950	ENSBTAT00000080444.1	1554	AGGAACTAA	51	0.470588	0.999405
Testis	17	51792950	ENSBTAT00000085381.1	2458	AGGAACTAA	55	0.618182	0.999747
Cerebellum	17	51792963	ENSBTAT00000056042.2	1550	GATGACATT	98	0.295918	0.999999
Cerebellum	17	51792963	ENSBTAT00000080444.1	1567	GATGACATT	95	0.273684	0.999996
Cerebellum	17	51792963	ENSBTAT00000085381.1	2471	GATGACATT	82	0.207317	0.999828
FrontalCortex	17	51792963	ENSBTAT00000056042.2	1550	GATGACATT	46	0.282609	0.999707
Hippocampus	17	51792963	ENSBTAT00000080444.1	1567	GATGACATT	44	0.295455	0.997744
Hippocampus	17	51792963	ENSBTAT00000085381.1	2471	GATGACATT	51	0.294118	0.99974
Testis	17	51792963	ENSBTAT00000080444.1	1567	GATGACATT	44	0.227273	0.997661
Cerebellum	17	51954501	ENSBTAT00000009563.4	3978	TGGGACTTT	20	0.25	0.999434
Hippocampus	17	51954501	ENSBTAT00000009563.4	3978	TGGGACTTT	31	0.354839	0.999999
Liver	17	51954501	ENSBTAT00000009563.4	3978	TGGGACTTT	23	0.217391	0.997681
Hippocampus	17	52030106	ENSBTAT00000009561.6	1203	TGAGACTTT	35	0.2	0.999365
Cerebellum	17	52060458	ENSBTAT00000009560.5	990	ACGAACTCA	26	0.576923	0.999896
Liver	17	52060458	ENSBTAT00000009560.5	990	ACGAACTCA	33	0.424242	0.999776
SkeletalMuscle	17	52060458	ENSBTAT00000009560.5	990	ACGAACTCA	21	0.571429	0.999974
Testis	17	52060458	ENSBTAT00000009560.5	990	ACGAACTCA	24	0.5	0.999917
Cerebellum	17	52060584	ENSBTAT00000009560.5	1116	ATGGACTAA	29	0.931034	1
Hippocampus	17	52060584	ENSBTAT00000009560.5	1116	ATGGACTAA	24	0.833333	1
Liver	17	52060584	ENSBTAT00000009560.5	1116	ATGGACTAA	38	0.710526	1
SkeletalMuscle	17	52060584	ENSBTAT00000009560.5	1116	ATGGACTAA	20	0.9	1
Testis	17	52060584	ENSBTAT00000009560.5	1116	ATGGACTAA	26	0.961538	1
Cerebellum	17	52060591	ENSBTAT00000009560.5	1123	AAGGACTTA	26	0.730769	1
Hippocampus	17	52060591	ENSBTAT00000009560.5	1123	AAGGACTTA	21	0.714286	1
Liver	17	52060591	ENSBTAT00000009560.5	1123	AAGGACTTA	29	0.62069	1
Testis	17	52060591	ENSBTAT00000009560.5	1123	AAGGACTTA	22	0.818182	1
Cerebellum	17	52060604	ENSBTAT00000009560.5	1136	CCTAACTCT	31	0.419355	0.999948
Hippocampus	17	52060701	ENSBTAT00000009560.5	1233	GCAGACACT	23	0.478261	0.999996
Cerebellum	17	52060730	ENSBTAT00000009560.5	1262	TTTGACTGA	34	0.264706	0.999967
Hippocampus	17	52060730	ENSBTAT00000009560.5	1262	TTTGACTGA	25	0.56	0.999998
Testis	17	52060730	ENSBTAT00000009560.5	1262	TTTGACTGA	27	0.222222	0.999408
Cerebellum	17	52060785	ENSBTAT00000009560.5	1317	CCAGACTGA	28	0.642857	1
Liver	17	52060785	ENSBTAT00000009560.5	1317	CCAGACTGA	38	0.447368	1
SkeletalMuscle	17	52060785	ENSBTAT00000009560.5	1317	CCAGACTGA	24	0.5	0.999999
Testis	17	52060785	ENSBTAT00000009560.5	1317	CCAGACTGA	27	0.555556	1
Liver	17	52061106	ENSBTAT00000009560.5	1638	GCAAACTTA	41	0.292683	0.999949
Cerebellum	17	52061137	ENSBTAT00000009560.5	1669	TGTGACTTG	35	0.571429	0.999997
FrontalCortex	17	52061137	ENSBTAT00000009560.5	1669	TGTGACTTG	22	0.363636	0.999402
Hippocampus	17	52061137	ENSBTAT00000009560.5	1669	TGTGACTTG	24	0.625	1
Liver	17	52061137	ENSBTAT00000009560.5	1669	TGTGACTTG	46	0.456522	0.999999
SkeletalMuscle	17	52061137	ENSBTAT00000009560.5	1669	TGTGACTTG	28	0.642857	1
Testis	17	52061137	ENSBTAT00000009560.5	1669	TGTGACTTG	30	0.433333	0.999796
FrontalCortex	17	52083000	ENSBTAT00000029669.4	1076	AAGGACTCT	128	0.148438	0.998921
Cerebellum	17	52091076	ENSBTAT00000029669.4	307	CTGGACATC	89	0.202247	0.999996
Hippocampus	17	52091076	ENSBTAT00000029669.4	307	CTGGACATC	66	0.136364	0.998953
Testis	17	52091076	ENSBTAT00000029669.4	307	CTGGACATC	165	0.163636	0.998563
Cerebellum	17	52152706	ENSBTAT00000029668.3	1918	TTGGACCTG	51	0.196078	0.999978
FrontalCortex	17	52152706	ENSBTAT00000029668.3	1918	TTGGACCTG	43	0.27907	0.999811
Hippocampus	17	52152706	ENSBTAT00000029668.3	1918	TTGGACCTG	90	0.288889	1
SkeletalMuscle	17	52152706	ENSBTAT00000029668.3	1918	TTGGACCTG	138	0.173913	0.999959
Testis	17	52152706	ENSBTAT00000029668.3	1918	TTGGACCTG	38	0.289474	0.999999
Cerebellum	17	52152771	ENSBTAT00000029668.3	1983	CAAAACTGA	60	0.333333	0.999414
Hippocampus	17	52152771	ENSBTAT00000029668.3	1983	CAAAACTGA	99	0.454545	0.999998
SkeletalMuscle	17	52152771	ENSBTAT00000029668.3	1983	CAAAACTGA	171	0.362573	0.998275
Cerebellum	17	52152788	ENSBTAT00000029668.3	2000	ACAGACTGT	74	0.783784	1
FrontalCortex	17	52152788	ENSBTAT00000029668.3	2000	ACAGACTGT	50	0.9	1
Hippocampus	17	52152788	ENSBTAT00000029668.3	2000	ACAGACTGT	106	0.773585	1
SkeletalMuscle	17	52152788	ENSBTAT00000029668.3	2000	ACAGACTGT	179	0.821229	1
Testis	17	52152788	ENSBTAT00000029668.3	2000	ACAGACTGT	46	0.673913	1
Cerebellum	17	52152818	ENSBTAT00000029668.3	2030	AAAAACTGA	80	0.6875	1
FrontalCortex	17	52152818	ENSBTAT00000029668.3	2030	AAAAACTGA	62	0.612903	0.999809
Hippocampus	17	52152818	ENSBTAT00000029668.3	2030	AAAAACTGA	115	0.652174	1
SkeletalMuscle	17	52152818	ENSBTAT00000029668.3	2030	AAAAACTGA	190	0.547368	0.999997
Testis	17	52152818	ENSBTAT00000029668.3	2030	AAAAACTGA	50	0.62	0.999999
Hippocampus	17	52152913	ENSBTAT00000029668.3	2125	TAAGACCAT	118	0.118644	0.999619
FrontalCortex	17	52152998	ENSBTAT00000029668.3	2210	TTTGACTCG	77	0.168831	0.999064
Cerebellum	17	52153171	ENSBTAT00000029668.3	2383	CAGGACACA	89	0.157303	0.999832
FrontalCortex	17	52153171	ENSBTAT00000029668.3	2383	CAGGACACA	68	0.161765	0.999962
Testis	17	52153171	ENSBTAT00000029668.3	2383	CAGGACACA	53	0.226415	0.999979
Cerebellum	17	52153229	ENSBTAT00000029668.3	2441	AGAAACTGG	98	0.255102	0.999656
Hippocampus	17	52153229	ENSBTAT00000029668.3	2441	AGAAACTGG	131	0.29771	0.999921
Testis	17	52153229	ENSBTAT00000029668.3	2441	AGAAACTGG	61	0.229508	0.999579
Cerebellum	17	52158177	ENSBTAT00000010602.6	658	TGGGACTCC	20	0.4	0.999977
Hippocampus	17	52158177	ENSBTAT00000010602.6	658	TGGGACTCC	20	0.45	0.999857
Testis	17	52158177	ENSBTAT00000010602.6	658	TGGGACTCC	29	0.413793	0.999999
Testis	17	52158185	ENSBTAT00000010602.6	650	AAAGACACT	30	0.566667	1
Testis	17	52158370	ENSBTAT00000010602.6	465	GAGGACTCT	31	0.935484	1
Testis	17	52158387	ENSBTAT00000010602.6	448	GTGGACTAT	29	1	1
Hippocampus	17	52158507	ENSBTAT00000010602.6	328	AGGGACTTG	20	0.95	1
Testis	17	52158507	ENSBTAT00000010602.6	328	AGGGACTTG	31	0.870968	1
Testis	17	52158534	ENSBTAT00000010602.6	301	GGGGACATC	26	0.230769	0.999846
Testis	17	52158590	ENSBTAT00000010602.6	245	CGAGACTAA	26	0.461538	1
Cerebellum	17	52204895	ENSBTAT00000010264.4	849	CAGAACTGA	47	0.829787	1
Hippocampus	17	52204895	ENSBTAT00000010264.4	849	CAGAACTGA	53	0.886792	1
Liver	17	52204895	ENSBTAT00000010264.4	849	CAGAACTGA	49	0.816327	1
Testis	17	52204895	ENSBTAT00000010264.4	849	CAGAACTGA	64	0.828125	1
Cerebellum	17	52205128	ENSBTAT00000010264.4	1082	ATGGACATT	53	0.924528	1
Hippocampus	17	52205128	ENSBTAT00000010264.4	1082	ATGGACATT	74	0.878378	1
Liver	17	52205128	ENSBTAT00000010264.4	1082	ATGGACATT	57	0.929825	1
Testis	17	52205128	ENSBTAT00000010264.4	1082	ATGGACATT	73	0.876712	1
Hippocampus	17	52205182	ENSBTAT00000010264.4	1136	TATGACTTT	67	0.134328	0.999386
FrontalCortex	17	52317853	ENSBTAT00000027322.6	1064	ACGGACTTG	93	0.172043	0.999986
Hippocampus	17	52317853	ENSBTAT00000027322.6	1064	ACGGACTTG	183	0.142077	0.999049
Liver	17	52317853	ENSBTAT00000027322.6	1064	ACGGACTTG	88	0.125	0.999705
SkeletalMuscle	17	52317853	ENSBTAT00000027322.6	1064	ACGGACTTG	102	0.176471	0.999784
Testis	17	52317853	ENSBTAT00000027322.6	1064	ACGGACTTG	335	0.134328	0.999398
FrontalCortex	17	52318057	ENSBTAT00000027322.6	1268	TAAGACTGT	103	0.126214	0.999446
Testis	17	52318057	ENSBTAT00000027322.6	1268	TAAGACTGT	362	0.124309	0.998764
Cerebellum	17	52320446	ENSBTAT00000027321.6	526	GAGGACTGC	62	0.693548	1
FrontalCortex	17	52320446	ENSBTAT00000027321.6	526	GAGGACTGC	26	0.576923	0.999997
Hippocampus	17	52320446	ENSBTAT00000027321.6	526	GAGGACTGC	51	0.647059	1
Liver	17	52320446	ENSBTAT00000027321.6	526	GAGGACTGC	21	0.47619	0.999998
SkeletalMuscle	17	52320446	ENSBTAT00000027321.6	526	GAGGACTGC	26	0.692308	1
Testis	17	52320446	ENSBTAT00000027321.6	526	GAGGACTGC	94	0.446809	1
Cerebellum	17	52320481	ENSBTAT00000027321.6	491	AAGAACAAT	65	0.538462	0.997593
Cerebellum	17	52320493	ENSBTAT00000027321.6	479	AGAAACTCT	67	0.641791	1
FrontalCortex	17	52320493	ENSBTAT00000027321.6	479	AGAAACTCT	28	0.464286	0.999998
Hippocampus	17	52320493	ENSBTAT00000027321.6	479	AGAAACTCT	55	0.472727	1
Liver	17	52320493	ENSBTAT00000027321.6	479	AGAAACTCT	24	0.375	0.998395
SkeletalMuscle	17	52320493	ENSBTAT00000027321.6	479	AGAAACTCT	29	0.413793	0.999998
Testis	17	52320493	ENSBTAT00000027321.6	479	AGAAACTCT	99	0.414141	1
Testis	17	52385005	ENSBTAT00000074154.1	3828	TGAGACATT	28	0.178571	0.997961
Hippocampus	17	52551959	ENSBTAT00000067863.1	5198	CTTAACTCT	20	0.55	0.999615
FrontalCortex	17	52552261	ENSBTAT00000067863.1	5500	AAGGACCAC	23	0.304348	0.999382
FrontalCortex	17	52552311	ENSBTAT00000067863.1	5550	CAGAACTGA	20	0.95	1
Hippocampus	17	52552311	ENSBTAT00000067863.1	5550	CAGAACTGA	24	0.958333	1
Cerebellum	17	52552709	ENSBTAT00000067863.1	5948	ATGGACCAA	24	0.625	1
Hippocampus	17	52552709	ENSBTAT00000067863.1	5948	ATGGACCAA	25	0.48	1
Cerebellum	17	52553047	ENSBTAT00000067863.1	6286	AAGGACAAC	31	0.483871	0.999998
FrontalCortex	17	52553047	ENSBTAT00000067863.1	6286	AAGGACAAC	29	0.275862	0.99966
Hippocampus	17	52553047	ENSBTAT00000067863.1	6286	AAGGACAAC	37	0.27027	0.998924
Testis	17	52553047	ENSBTAT00000067863.1	6286	AAGGACAAC	20	0.6	0.999999
Cerebellum	17	52553397	ENSBTAT00000067863.1	6636	CAGGACTGA	33	0.606061	1
FrontalCortex	17	52553397	ENSBTAT00000067863.1	6636	CAGGACTGA	33	0.575758	1
Hippocampus	17	52553397	ENSBTAT00000067863.1	6636	CAGGACTGA	39	0.512821	1
Liver	17	52558652	ENSBTAT00000002086.5	623	CCAGACTGT	24	0.5	0.999832
Hippocampus	17	52665738	ENSBTAT00000076120.1	307	ATAAACAGT	21	0.619048	0.999978
Hippocampus	17	52666545	ENSBTAT00000076120.1	415	GAGAACTCC	25	0.76	0.999991
Hippocampus	17	52666653	ENSBTAT00000076120.1	523	AGAGACTGC	27	0.62963	1
Hippocampus	17	52667089	ENSBTAT00000076120.1	959	GGAGACTGT	28	0.642857	1
Testis	17	52667197	ENSBTAT00000076120.1	1067	CTGGACACC	21	0.47619	0.999991
Hippocampus	17	52668283	ENSBTAT00000076120.1	2153	TGGAACTCG	58	0.310345	0.9979
Cerebellum	17	52668289	ENSBTAT00000076120.1	2159	TCGGACCCA	38	0.289474	0.999997
FrontalCortex	17	52668289	ENSBTAT00000076120.1	2159	TCGGACCCA	36	0.277778	0.999998
Hippocampus	17	52668289	ENSBTAT00000076120.1	2159	TCGGACCCA	63	0.365079	1
Testis	17	52668289	ENSBTAT00000076120.1	2159	TCGGACCCA	35	0.257143	0.99945
Cerebellum	17	52668323	ENSBTAT00000076120.1	2193	GAGGACAGA	29	0.551724	0.99993
FrontalCortex	17	52668323	ENSBTAT00000076120.1	2193	GAGGACAGA	36	0.472222	0.997929
Hippocampus	17	52668323	ENSBTAT00000076120.1	2193	GAGGACAGA	56	0.482143	1
Testis	17	52668323	ENSBTAT00000076120.1	2193	GAGGACAGA	33	0.606061	0.999959
Hippocampus	17	52668417	ENSBTAT00000076120.1	2287	CTGGACTTG	30	0.7	1
Testis	17	52668417	ENSBTAT00000076120.1	2287	CTGGACTTG	24	0.666667	1
Cerebellum	17	52668423	ENSBTAT00000076120.1	2293	TTGAACTCT	43	0.813953	0.999999
FrontalCortex	17	52668423	ENSBTAT00000076120.1	2293	TTGAACTCT	41	0.609756	0.999999
Hippocampus	17	52668423	ENSBTAT00000076120.1	2293	TTGAACTCT	61	0.622951	0.999998
SkeletalMuscle	17	52668423	ENSBTAT00000076120.1	2293	TTGAACTCT	23	0.73913	0.999948
Testis	17	52668423	ENSBTAT00000076120.1	2293	TTGAACTCT	40	0.725	1
FrontalCortex	17	52668440	ENSBTAT00000076120.1	2310	ATTAACTGT	44	0.590909	0.999968
Hippocampus	17	52668440	ENSBTAT00000076120.1	2310	ATTAACTGT	70	0.6	0.99889
Testis	17	52668440	ENSBTAT00000076120.1	2310	ATTAACTGT	41	0.487805	0.99739
Testis	17	52724778	ENSBTAT00000065548.2	221	AAAGACTTA	27	0.666667	1
Cerebellum	17	52940199	ENSBTAT00000055724.2	1298	ATGGACACG	56	0.25	0.999909
FrontalCortex	17	52940199	ENSBTAT00000055724.2	1298	ATGGACACG	30	0.166667	0.998476
SkeletalMuscle	17	52940199	ENSBTAT00000008042.5	1298	ATGGACACG	31	0.225806	0.999795
SkeletalMuscle	17	52940199	ENSBTAT00000055724.2	1298	ATGGACACG	24	0.208333	0.998961
Hippocampus	17	52966824	ENSBTAT00000008035.6	1496	AGTGACTCA	21	0.47619	0.999992
Hippocampus	17	52966866	ENSBTAT00000008035.6	1538	GAGGACTCG	21	0.619048	0.999999
Cerebellum	17	52967082	ENSBTAT00000008035.6	1754	CTAGACACT	31	0.548387	1
Hippocampus	17	52967082	ENSBTAT00000008035.6	1754	CTAGACACT	27	0.37037	0.999998
Testis	17	52967082	ENSBTAT00000008035.6	1754	CTAGACACT	24	0.375	0.99996
Cerebellum	17	52967135	ENSBTAT00000008035.6	1807	TGAGACTGC	31	0.903226	1
Hippocampus	17	52967135	ENSBTAT00000008035.6	1807	TGAGACTGC	26	0.961538	1
Testis	17	52967135	ENSBTAT00000008035.6	1807	TGAGACTGC	27	0.888889	1
Cerebellum	17	52967268	ENSBTAT00000008035.6	1940	GCGGACTGC	33	1	1
Hippocampus	17	52967268	ENSBTAT00000008035.6	1940	GCGGACTGC	26	1	1
Testis	17	52967268	ENSBTAT00000008035.6	1940	GCGGACTGC	29	0.896552	1
Cerebellum	17	52967397	ENSBTAT00000008035.6	2069	AGAAACTTG	41	0.585366	1
Hippocampus	17	52967397	ENSBTAT00000008035.6	2069	AGAAACTTG	30	0.533333	1
Testis	17	52967397	ENSBTAT00000008035.6	2069	AGAAACTTG	32	0.53125	0.999998
Cerebellum	17	52967441	ENSBTAT00000008035.6	2113	GAAGACTTC	40	0.2	0.997425
Testis	17	52967441	ENSBTAT00000008035.6	2113	GAAGACTTC	33	0.181818	0.999294
Cerebellum	17	52967488	ENSBTAT00000008035.6	2160	TATGACTGT	40	0.975	1
Hippocampus	17	52967488	ENSBTAT00000008035.6	2160	TATGACTGT	32	0.9375	1
Testis	17	52967488	ENSBTAT00000008035.6	2160	TATGACTGT	29	0.862069	1
Cerebellum	17	52967508	ENSBTAT00000008035.6	2180	TAGGACTAA	39	0.923077	1
Hippocampus	17	52967508	ENSBTAT00000008035.6	2180	TAGGACTAA	30	0.966667	1
Testis	17	52967508	ENSBTAT00000008035.6	2180	TAGGACTAA	26	1	1
Cerebellum	17	52967611	ENSBTAT00000008035.6	2283	AAAGACTGA	41	0.926829	1
Hippocampus	17	52967611	ENSBTAT00000008035.6	2283	AAAGACTGA	36	0.972222	1
Testis	17	52967611	ENSBTAT00000008035.6	2283	AAAGACTGA	33	0.878788	1
Cerebellum	17	52967654	ENSBTAT00000008035.6	2326	AAAAACTTG	40	0.525	0.999998
Hippocampus	17	52967654	ENSBTAT00000008035.6	2326	AAAAACTTG	35	0.4	0.999746
Testis	17	52967654	ENSBTAT00000008035.6	2326	AAAAACTTG	27	0.481481	0.999995
Hippocampus	17	53114050	ENSBTAT00000022319.6	4316	TGTGACTGC	44	0.204545	0.99806
SkeletalMuscle	17	53114050	ENSBTAT00000022319.6	4316	TGTGACTGC	83	0.180723	0.999498
Cerebellum	17	53114107	ENSBTAT00000022319.6	4373	GAGGACCCG	38	0.236842	0.999973
Hippocampus	17	53114107	ENSBTAT00000022319.6	4373	GAGGACCCG	42	0.261905	0.999991
SkeletalMuscle	17	53114107	ENSBTAT00000022319.6	4373	GAGGACCCG	74	0.175676	0.999982
Cerebellum	17	53114238	ENSBTAT00000022319.6	4504	CAGAACTGG	47	0.446809	0.999005
Hippocampus	17	53114238	ENSBTAT00000022319.6	4504	CAGAACTGG	51	0.490196	0.999955
Hippocampus	17	53114298	ENSBTAT00000022319.6	4564	GCAGACTTC	51	0.215686	0.999977
SkeletalMuscle	17	53114298	ENSBTAT00000022319.6	4564	GCAGACTTC	96	0.166667	0.999986
Cerebellum	17	53114309	ENSBTAT00000022319.6	4575	GAGAACTCA	52	0.5	1
FrontalCortex	17	53114309	ENSBTAT00000022319.6	4575	GAGAACTCA	41	0.658537	1
Hippocampus	17	53114309	ENSBTAT00000022319.6	4575	GAGAACTCA	56	0.482143	1
SkeletalMuscle	17	53114309	ENSBTAT00000022319.6	4575	GAGAACTCA	113	0.469027	1
Hippocampus	17	53115350	ENSBTAT00000022319.6	5616	AAGGACCTC	68	0.161765	0.998556
Cerebellum	17	53150239	ENSBTAT00000005508.3	1923	ATAAACTGC	115	0.6	1
FrontalCortex	17	53150239	ENSBTAT00000005508.3	1923	ATAAACTGC	56	0.571429	0.999994
Hippocampus	17	53150239	ENSBTAT00000005508.3	1923	ATAAACTGC	83	0.566265	1
SkeletalMuscle	17	53150239	ENSBTAT00000005508.3	1923	ATAAACTGC	27	0.62963	0.999807
Testis	17	53150239	ENSBTAT00000005508.3	1923	ATAAACTGC	71	0.633803	1
Cerebellum	17	53150400	ENSBTAT00000005508.3	2084	AGAGACTCA	120	0.65	1
FrontalCortex	17	53150400	ENSBTAT00000005508.3	2084	AGAGACTCA	69	0.565217	1
Hippocampus	17	53150400	ENSBTAT00000005508.3	2084	AGAGACTCA	88	0.545455	1
Liver	17	53150400	ENSBTAT00000005508.3	2084	AGAGACTCA	39	0.641026	1
SkeletalMuscle	17	53150400	ENSBTAT00000005508.3	2084	AGAGACTCA	23	0.521739	0.999999
Testis	17	53150400	ENSBTAT00000005508.3	2084	AGAGACTCA	74	0.662162	1
Cerebellum	17	53150462	ENSBTAT00000005508.3	2146	AGAGACCTC	123	0.634146	1
FrontalCortex	17	53150462	ENSBTAT00000005508.3	2146	AGAGACCTC	66	0.530303	1
Hippocampus	17	53150462	ENSBTAT00000005508.3	2146	AGAGACCTC	84	0.535714	1
Liver	17	53150462	ENSBTAT00000005508.3	2146	AGAGACCTC	37	0.540541	1
SkeletalMuscle	17	53150462	ENSBTAT00000005508.3	2146	AGAGACCTC	27	0.62963	1
Testis	17	53150462	ENSBTAT00000005508.3	2146	AGAGACCTC	68	0.691176	1
Cerebellum	17	53150542	ENSBTAT00000005508.3	2226	AGGGACCAA	88	0.193182	0.999992
FrontalCortex	17	53150542	ENSBTAT00000005508.3	2226	AGGGACCAA	51	0.137255	0.999584
Hippocampus	17	53150542	ENSBTAT00000005508.3	2226	AGGGACCAA	74	0.175676	0.999037
Cerebellum	17	53173466	ENSBTAT00000005496.4	1524	CTGGACCTG	66	0.651515	1
FrontalCortex	17	53173466	ENSBTAT00000005496.4	1524	CTGGACCTG	41	0.536585	1
Hippocampus	17	53173466	ENSBTAT00000005496.4	1524	CTGGACCTG	61	0.459016	1
Liver	17	53173466	ENSBTAT00000005496.4	1524	CTGGACCTG	58	0.431034	1
SkeletalMuscle	17	53173466	ENSBTAT00000005496.4	1524	CTGGACCTG	56	0.464286	1
Testis	17	53173466	ENSBTAT00000005496.4	1524	CTGGACCTG	203	0.610837	1
Cerebellum	17	53173828	ENSBTAT00000005496.4	1886	AGGGACTGA	68	0.558824	1
FrontalCortex	17	53173828	ENSBTAT00000005496.4	1886	AGGGACTGA	35	0.542857	1
Hippocampus	17	53173828	ENSBTAT00000005496.4	1886	AGGGACTGA	58	0.655172	1
Liver	17	53173828	ENSBTAT00000005496.4	1886	AGGGACTGA	51	0.411765	0.999998
SkeletalMuscle	17	53173828	ENSBTAT00000005496.4	1886	AGGGACTGA	56	0.464286	1
Testis	17	53173828	ENSBTAT00000005496.4	1886	AGGGACTGA	188	0.526596	1
SkeletalMuscle	17	53224030	ENSBTAT00000005486.6	7163	GGTGACTGT	180	0.511111	1
SkeletalMuscle	17	53224647	ENSBTAT00000005486.6	6546	AGGGACTTG	64	0.171875	0.999955
SkeletalMuscle	17	53225881	ENSBTAT00000005486.6	5312	AGAGACTTA	24	0.416667	0.999986
SkeletalMuscle	17	53226644	ENSBTAT00000005486.6	4549	GTGGACACG	72	0.791667	1
SkeletalMuscle	17	53226710	ENSBTAT00000005486.6	4483	CAAGACAGG	63	0.238095	0.999682
SkeletalMuscle	17	53227068	ENSBTAT00000005486.6	4125	TCAAACTCT	42	0.809524	1
SkeletalMuscle	17	53227293	ENSBTAT00000005486.6	3900	GAGGACTGT	40	0.9	1
Testis	17	53227293	ENSBTAT00000005486.6	3900	GAGGACTGT	21	0.857143	1
SkeletalMuscle	17	53227444	ENSBTAT00000005486.6	3749	CTGGACCAA	26	0.307692	0.999941
SkeletalMuscle	17	53228151	ENSBTAT00000005486.6	3042	TCTGACTCA	20	0.3	0.999569
Liver	17	53424056	ENSBTAT00000029638.3	1474	TGAGACTCC	75	0.133333	0.999781
Testis	17	53424056	ENSBTAT00000029638.3	1474	TGAGACTCC	108	0.148148	0.999881
Cerebellum	17	53424126	ENSBTAT00000029638.3	1404	CGGGACTAA	36	0.666667	1
FrontalCortex	17	53424126	ENSBTAT00000029638.3	1404	CGGGACTAA	24	0.625	1
Hippocampus	17	53424126	ENSBTAT00000029638.3	1404	CGGGACTAA	44	0.681818	1
Liver	17	53424126	ENSBTAT00000029638.3	1404	CGGGACTAA	65	0.476923	1
Testis	17	53424126	ENSBTAT00000029638.3	1404	CGGGACTAA	101	0.544554	1
Cerebellum	17	53424187	ENSBTAT00000029638.3	1343	AGAGACTGG	32	0.3125	0.999938
Hippocampus	17	53424187	ENSBTAT00000029638.3	1343	AGAGACTGG	42	0.238095	0.999974
Liver	17	53424187	ENSBTAT00000029638.3	1343	AGAGACTGG	75	0.213333	0.999968
Testis	17	53424187	ENSBTAT00000029638.3	1343	AGAGACTGG	87	0.229885	1
Liver	17	53466946	ENSBTAT00000081000.1	1064	AGTAACAGG	31	0.677419	0.998808
Cerebellum	17	53521723	ENSBTAT00000077836.1	1769	AGGAACTGT	27	0.62963	0.999818
Hippocampus	17	53522154	ENSBTAT00000046161.4	704	CAGAACTGA	35	0.685714	0.999999
Hippocampus	17	53522283	ENSBTAT00000046161.4	833	TGGAACATT	30	0.7	0.99972
Hippocampus	17	53522293	ENSBTAT00000046161.4	843	TGGAACTCT	37	0.864865	1
Hippocampus	17	53522543	ENSBTAT00000046161.4	1093	GTGGACTTG	38	0.789474	1
Hippocampus	17	53522714	ENSBTAT00000046161.4	1264	CTGGACATG	49	0.387755	1
Hippocampus	17	53522750	ENSBTAT00000046161.4	1300	GAGGACTTC	45	0.6	1
Hippocampus	17	53522849	ENSBTAT00000046161.4	1399	CTGGACCAT	52	0.25	0.999994
Hippocampus	17	53523093	ENSBTAT00000046161.4	1643	GGAGACTTC	54	0.12963	0.999508
Cerebellum	17	53523330	ENSBTAT00000046161.4	1880	AGAGACATA	24	0.375	0.999653
Hippocampus	17	53523330	ENSBTAT00000046161.4	1880	AGAGACATA	60	0.366667	1
Hippocampus	17	53524218	ENSBTAT00000012636.5	2033	TGGGACTTA	31	0.290323	0.999965
Hippocampus	17	53524763	ENSBTAT00000012636.5	1488	CGAGACTGG	24	0.25	0.999526
Hippocampus	17	53525025	ENSBTAT00000012636.5	1226	TGAGACTGC	24	0.416667	0.99999
Hippocampus	17	53525033	ENSBTAT00000012636.5	1218	CCGGACTTT	21	0.714286	1
Cerebellum	17	53611059	ENSBTAT00000005840.5	1588	AAGGACAGC	22	0.727273	0.999988
Hippocampus	17	53611059	ENSBTAT00000005840.5	1588	AAGGACAGC	24	0.833333	0.999995
Liver	17	53611059	ENSBTAT00000005840.5	1588	AAGGACAGC	27	0.814815	0.999994
SkeletalMuscle	17	53611059	ENSBTAT00000005840.5	1588	AAGGACAGC	60	0.733333	0.999986
Testis	17	53611059	ENSBTAT00000005840.5	1588	AAGGACAGC	21	0.714286	0.999992
SkeletalMuscle	17	53611159	ENSBTAT00000005840.5	1488	CCTGACCCC	60	0.133333	0.999559
Hippocampus	17	53611170	ENSBTAT00000005840.5	1477	GGGGACCAC	32	0.15625	0.997879
SkeletalMuscle	17	53611170	ENSBTAT00000005840.5	1477	GGGGACCAC	63	0.222222	0.99995
Testis	17	53611170	ENSBTAT00000005840.5	1477	GGGGACCAC	27	0.222222	0.999879
Hippocampus	17	53611191	ENSBTAT00000005840.5	1456	CAGGACCAG	22	0.590909	0.999979
SkeletalMuscle	17	53611191	ENSBTAT00000005840.5	1456	CAGGACCAG	40	0.25	0.998883
Hippocampus	17	53611217	ENSBTAT00000005840.5	1430	ACGAACTGG	27	0.962963	0.999982
SkeletalMuscle	17	53611217	ENSBTAT00000005840.5	1430	ACGAACTGG	62	0.741935	0.999755
Hippocampus	17	53611242	ENSBTAT00000005840.5	1405	ACAGACCGA	23	0.391304	0.999966
SkeletalMuscle	17	53611242	ENSBTAT00000005840.5	1405	ACAGACCGA	51	0.294118	0.998114
SkeletalMuscle	17	53611246	ENSBTAT00000005840.5	1401	TAAGACAGA	44	0.363636	0.999997
Testis	17	53611246	ENSBTAT00000005840.5	1401	TAAGACAGA	24	0.416667	0.999998
Testis	17	53768558	ENSBTAT00000003003.6	4266	AAAAACTGA	22	0.772727	1
Cerebellum	17	53773408	ENSBTAT00000002986.3	1527	CAGGACATT	22	0.909091	1
Hippocampus	17	53773408	ENSBTAT00000002986.3	1527	CAGGACATT	33	0.939394	1
SkeletalMuscle	17	53773408	ENSBTAT00000002986.3	1527	CAGGACATT	60	0.883333	1
SkeletalMuscle	17	53773408	ENSBTAT00000083448.1	1661	CAGGACATT	37	0.891892	1
Cerebellum	17	53773444	ENSBTAT00000002986.3	1491	GTGGACTGC	31	0.935484	1
Cerebellum	17	53773444	ENSBTAT00000083448.1	1625	GTGGACTGC	25	1	1
Hippocampus	17	53773444	ENSBTAT00000002986.3	1491	GTGGACTGC	32	0.9375	1
SkeletalMuscle	17	53773444	ENSBTAT00000002986.3	1491	GTGGACTGC	63	0.968254	1
SkeletalMuscle	17	53773444	ENSBTAT00000083448.1	1625	GTGGACTGC	47	0.87234	1
Testis	17	53773444	ENSBTAT00000002986.3	1491	GTGGACTGC	21	0.904762	1
Cerebellum	17	53773634	ENSBTAT00000002986.3	1301	CTGGACACT	22	0.909091	1
Cerebellum	17	53773634	ENSBTAT00000083448.1	1435	CTGGACACT	21	1	1
Hippocampus	17	53773634	ENSBTAT00000002986.3	1301	CTGGACACT	28	0.928571	1
SkeletalMuscle	17	53773634	ENSBTAT00000002986.3	1301	CTGGACACT	53	0.90566	1
SkeletalMuscle	17	53773634	ENSBTAT00000083448.1	1435	CTGGACACT	28	0.928571	1
Cerebellum	17	53773639	ENSBTAT00000002986.3	1296	GGGGACTGG	22	0.954545	1
Cerebellum	17	53773639	ENSBTAT00000083448.1	1430	GGGGACTGG	23	1	1
Hippocampus	17	53773639	ENSBTAT00000002986.3	1296	GGGGACTGG	29	0.931034	1
SkeletalMuscle	17	53773639	ENSBTAT00000002986.3	1296	GGGGACTGG	56	0.946429	1
SkeletalMuscle	17	53773639	ENSBTAT00000083448.1	1430	GGGGACTGG	36	0.888889	1
Testis	17	53773639	ENSBTAT00000002986.3	1296	GGGGACTGG	20	0.95	1
Cerebellum	17	53773660	ENSBTAT00000002986.3	1275	CTAGACATT	24	0.833333	1
Cerebellum	17	53773660	ENSBTAT00000083448.1	1409	CTAGACATT	23	0.826087	1
Hippocampus	17	53773660	ENSBTAT00000002986.3	1275	CTAGACATT	34	0.735294	1
SkeletalMuscle	17	53773660	ENSBTAT00000002986.3	1275	CTAGACATT	67	0.761194	1
SkeletalMuscle	17	53773660	ENSBTAT00000083448.1	1409	CTAGACATT	36	0.666667	1
Testis	17	53773660	ENSBTAT00000002986.3	1275	CTAGACATT	21	0.714286	1
SkeletalMuscle	17	53777930	ENSBTAT00000002986.3	594	TTGGACACG	30	0.333333	0.999995
Cerebellum	17	53862318	ENSBTAT00000004025.6	2417	TTGGACTTG	42	0.619048	1
Testis	17	53862318	ENSBTAT00000004025.6	2417	TTGGACTTG	36	0.472222	1
Cerebellum	17	53920375	ENSBTAT00000077661.1	2540	CTTGACAGT	20	0.75	0.999846
Liver	17	53925458	ENSBTAT00000014321.2	1732	ATTGACTTT	71	0.253521	0.999973
Cerebellum	17	53925478	ENSBTAT00000014321.2	1712	GAGGACCAA	75	0.213333	0.999995
Hippocampus	17	53925478	ENSBTAT00000014321.2	1712	GAGGACCAA	44	0.25	0.999982
FrontalCortex	17	53925485	ENSBTAT00000014321.2	1705	GATGACTGA	24	0.458333	0.999577
Hippocampus	17	53925485	ENSBTAT00000014321.2	1705	GATGACTGA	43	0.325581	0.999924
Cerebellum	17	53925612	ENSBTAT00000014321.2	1578	CAGGACCCC	76	0.289474	1
FrontalCortex	17	53925612	ENSBTAT00000014321.2	1578	CAGGACCCC	24	0.291667	0.999951
Hippocampus	17	53925612	ENSBTAT00000014321.2	1578	CAGGACCCC	50	0.32	0.999969
Liver	17	53925612	ENSBTAT00000014321.2	1578	CAGGACCCC	255	0.172549	0.999797
Testis	17	53925612	ENSBTAT00000014321.2	1578	CAGGACCCC	38	0.263158	0.999993
Cerebellum	17	54161451	ENSBTAT00000069082.1	3185	AGAGACTGA	40	0.175	0.997788
Testis	17	54161451	ENSBTAT00000069082.1	3185	AGAGACTGA	49	0.306122	0.999999
Cerebellum	17	54246414	ENSBTAT00000001838.6	976	TGGAACTCG	61	0.442623	0.999279
Hippocampus	17	54246414	ENSBTAT00000001838.6	976	TGGAACTCG	68	0.426471	0.998928
Cerebellum	17	54264235	ENSBTAT00000001838.6	3107	ACAGACACT	243	0.193416	0.998263
Hippocampus	17	54264235	ENSBTAT00000001838.6	3107	ACAGACACT	188	0.255319	0.999845
Liver	17	54264235	ENSBTAT00000001838.6	3107	ACAGACACT	105	0.247619	0.999996
Testis	17	54264235	ENSBTAT00000001838.6	3107	ACAGACACT	82	0.378049	1
Testis	17	54264241	ENSBTAT00000001838.6	3113	ACTAACTTT	99	0.393939	0.998458
FrontalCortex	17	54264266	ENSBTAT00000001838.6	3138	CTTGACTGA	187	0.187166	0.999324
Hippocampus	17	54264266	ENSBTAT00000001838.6	3138	CTTGACTGA	194	0.190722	0.998621
SkeletalMuscle	17	54264266	ENSBTAT00000001838.6	3138	CTTGACTGA	23	0.521739	0.999955
Testis	17	54264266	ENSBTAT00000001838.6	3138	CTTGACTGA	102	0.27451	0.999986
Liver	17	54264347	ENSBTAT00000001838.6	3219	CTGAACTTT	128	0.429688	0.997589
Testis	17	54264347	ENSBTAT00000001838.6	3219	CTGAACTTT	94	0.521277	0.999084
Cerebellum	17	54291821	ENSBTAT00000022173.6	2101	GAGGACTAG	38	0.710526	1
FrontalCortex	17	54291821	ENSBTAT00000022173.6	2101	GAGGACTAG	23	0.73913	1
Hippocampus	17	54291821	ENSBTAT00000022173.6	2101	GAGGACTAG	42	0.714286	1
SkeletalMuscle	17	54291821	ENSBTAT00000022173.6	2101	GAGGACTAG	43	0.744186	1
Testis	17	54291821	ENSBTAT00000022173.6	2101	GAGGACTAG	29	0.689655	1
Cerebellum	17	54291859	ENSBTAT00000022173.6	2063	TGGGACAGA	38	0.263158	0.999819
FrontalCortex	17	54291859	ENSBTAT00000022173.6	2063	TGGGACAGA	24	0.416667	0.999997
Hippocampus	17	54291859	ENSBTAT00000022173.6	2063	TGGGACAGA	41	0.365854	0.999999
SkeletalMuscle	17	54291859	ENSBTAT00000022173.6	2063	TGGGACAGA	47	0.361702	0.999999
Cerebellum	17	54291969	ENSBTAT00000022173.6	1953	AGTGACTTC	31	0.645161	1
FrontalCortex	17	54291969	ENSBTAT00000022173.6	1953	AGTGACTTC	21	0.809524	1
Hippocampus	17	54291969	ENSBTAT00000022173.6	1953	AGTGACTTC	39	0.666667	1
SkeletalMuscle	17	54291969	ENSBTAT00000022173.6	1953	AGTGACTTC	34	0.676471	1
Testis	17	54291969	ENSBTAT00000022173.6	1953	AGTGACTTC	26	0.538462	1
Cerebellum	17	54292032	ENSBTAT00000022173.6	1890	GAGGACAAT	33	0.69697	1
Hippocampus	17	54292032	ENSBTAT00000022173.6	1890	GAGGACAAT	37	0.756757	1
SkeletalMuscle	17	54292032	ENSBTAT00000022173.6	1890	GAGGACAAT	32	0.90625	1
Testis	17	54292032	ENSBTAT00000022173.6	1890	GAGGACAAT	21	0.714286	1
Cerebellum	17	54292068	ENSBTAT00000022173.6	1854	GTGGACTGA	33	0.818182	1
FrontalCortex	17	54292068	ENSBTAT00000022173.6	1854	GTGGACTGA	21	0.761905	1
Hippocampus	17	54292068	ENSBTAT00000022173.6	1854	GTGGACTGA	34	0.823529	1
SkeletalMuscle	17	54292068	ENSBTAT00000022173.6	1854	GTGGACTGA	29	0.931034	1
Testis	17	54292068	ENSBTAT00000022173.6	1854	GTGGACTGA	22	0.954545	1
Hippocampus	17	54292192	ENSBTAT00000022173.6	1730	GGGGACCTG	35	0.171429	0.999369
Cerebellum	17	54294020	ENSBTAT00000022173.6	1586	ATGGACCAG	43	0.186047	0.999964
Cerebellum	17	54294086	ENSBTAT00000022173.6	1520	AGTGACTGT	39	0.384615	0.999954
Hippocampus	17	54294086	ENSBTAT00000022173.6	1520	AGTGACTGT	37	0.351351	0.999982
Hippocampus	17	54371078	ENSBTAT00000011076.5	398	CAGGACATA	113	0.141593	0.999759
Testis	17	54371078	ENSBTAT00000011076.5	398	CAGGACATA	120	0.125	0.999827
Cerebellum	17	54371094	ENSBTAT00000011076.5	382	GTGGACATT	98	0.530612	1
FrontalCortex	17	54371094	ENSBTAT00000011076.5	382	GTGGACATT	83	0.506024	1
Hippocampus	17	54371094	ENSBTAT00000011076.5	382	GTGGACATT	124	0.491935	1
Liver	17	54371094	ENSBTAT00000011076.5	382	GTGGACATT	113	0.389381	1
SkeletalMuscle	17	54371094	ENSBTAT00000011076.5	382	GTGGACATT	57	0.54386	1
Testis	17	54371094	ENSBTAT00000011076.5	382	GTGGACATT	136	0.411765	1
Cerebellum	17	54409326	ENSBTAT00000024393.3	3555	GTGGACTTT	47	0.255319	0.999935
SkeletalMuscle	17	54409326	ENSBTAT00000024393.3	3555	GTGGACTTT	134	0.179104	0.999995
SkeletalMuscle	17	54409970	ENSBTAT00000024393.3	2911	TTGGACTGA	77	0.181818	0.999866
SkeletalMuscle	17	54411678	ENSBTAT00000024393.3	1203	AATGACTAT	24	0.916667	1
Testis	17	54411678	ENSBTAT00000024393.3	1203	AATGACTAT	78	0.615385	1
SkeletalMuscle	17	54411835	ENSBTAT00000024393.3	1046	GTAAACCTT	21	0.238095	0.999586
Testis	17	54411835	ENSBTAT00000024393.3	1046	GTAAACCTT	79	0.164557	0.999762
SkeletalMuscle	17	54411961	ENSBTAT00000024393.3	920	ACAGACTGA	23	0.73913	1
Testis	17	54411961	ENSBTAT00000024393.3	920	ACAGACTGA	78	0.205128	0.999998
FrontalCortex	17	54568510	ENSBTAT00000057594.3	1701	AGTAACTTT	88	0.590909	0.99835
Liver	17	54568510	ENSBTAT00000057594.3	1701	AGTAACTTT	93	0.602151	0.997877
Cerebellum	17	54568992	ENSBTAT00000057594.3	1219	TGGGACTTG	162	0.58642	1
FrontalCortex	17	54568992	ENSBTAT00000057594.3	1219	TGGGACTTG	65	0.430769	1
Hippocampus	17	54568992	ENSBTAT00000057594.3	1219	TGGGACTTG	145	0.6	1
Liver	17	54568992	ENSBTAT00000057594.3	1219	TGGGACTTG	65	0.338462	1
SkeletalMuscle	17	54568992	ENSBTAT00000057594.3	1219	TGGGACTTG	111	0.333333	1
Testis	17	54568992	ENSBTAT00000057594.3	1219	TGGGACTTG	121	0.380165	1
Cerebellum	17	54575452	ENSBTAT00000057594.3	494	GGGGACTAT	84	0.25	0.999999
FrontalCortex	17	54575452	ENSBTAT00000057594.3	494	GGGGACTAT	39	0.25641	0.999949
Hippocampus	17	54575452	ENSBTAT00000057594.3	494	GGGGACTAT	67	0.253731	0.999982
SkeletalMuscle	17	54575452	ENSBTAT00000057594.3	494	GGGGACTAT	57	0.315789	0.999997
Testis	17	54575452	ENSBTAT00000057594.3	494	GGGGACTAT	83	0.228916	0.999989
Testis	17	54676112	ENSBTAT00000045892.4	343	TTTAACTTC	67	0.686567	0.999089
SkeletalMuscle	17	54707003	ENSBTAT00000024444.3	618	AAGGACTAA	13715	0.220197	0.999764
Liver	17	55093965	ENSBTAT00000029615.5	4802	ATAGACCAC	25	0.2	0.999441
FrontalCortex	17	55094162	ENSBTAT00000029615.5	4999	TAAGACTGA	22	0.954545	1
Liver	17	55094162	ENSBTAT00000029615.5	4999	TAAGACTGA	25	0.76	1
Liver	17	55094189	ENSBTAT00000029615.5	5026	TTGAACTGC	25	0.76	0.997458
FrontalCortex	17	55094288	ENSBTAT00000029615.5	5125	AAAGACTCT	21	1	1
Liver	17	55094288	ENSBTAT00000029615.5	5125	AAAGACTCT	23	0.782609	1
FrontalCortex	17	55094661	ENSBTAT00000029615.5	5498	CAAGACTGT	24	0.958333	1
Liver	17	55094661	ENSBTAT00000029615.5	5498	CAAGACTGT	33	0.545455	1
FrontalCortex	17	55094940	ENSBTAT00000029615.5	5777	CGTGACCTT	31	0.387097	0.997617
FrontalCortex	17	55094958	ENSBTAT00000029615.5	5795	AAAGACTCA	24	0.875	1
Liver	17	55094958	ENSBTAT00000029615.5	5795	AAAGACTCA	38	0.736842	1
FrontalCortex	17	55095166	ENSBTAT00000029615.5	6003	AATGACAAT	38	0.289474	0.999768
Liver	17	55095491	ENSBTAT00000029615.5	6328	AGTGACCAA	56	0.142857	0.997719
FrontalCortex	17	55095639	ENSBTAT00000029615.5	6476	GCAGACTGC	53	0.811321	1
Liver	17	55095639	ENSBTAT00000029615.5	6476	GCAGACTGC	67	0.38806	1
FrontalCortex	17	55095656	ENSBTAT00000029615.5	6493	AAGGACTAA	47	0.659574	1
Liver	17	55095656	ENSBTAT00000029615.5	6493	AAGGACTAA	61	0.622951	1
Liver	17	55095835	ENSBTAT00000029615.5	6672	ATGAACCTT	73	0.273973	0.999891
Cerebellum	17	55179049	ENSBTAT00000076058.1	4489	CAAGACTTG	94	0.191489	0.999984
Cerebellum	17	55179238	ENSBTAT00000076058.1	4300	AGGAACTTG	101	0.336634	1
Hippocampus	17	55179238	ENSBTAT00000076058.1	4300	AGGAACTTG	84	0.142857	0.999622
Liver	17	55179238	ENSBTAT00000076058.1	4300	AGGAACTTG	44	0.181818	0.999026
Testis	17	55179238	ENSBTAT00000076058.1	4300	AGGAACTTG	48	0.1875	0.999673
Cerebellum	17	55179259	ENSBTAT00000076058.1	4279	TTGGACCGA	86	0.197674	0.999979
FrontalCortex	17	55179259	ENSBTAT00000076058.1	4279	TTGGACCGA	51	0.176471	0.997723
Hippocampus	17	55179259	ENSBTAT00000076058.1	4279	TTGGACCGA	73	0.150685	0.999789
Cerebellum	17	55314830	ENSBTAT00000001552.6	2711	TAAGACTCA	29	0.241379	0.999886
Hippocampus	17	55314830	ENSBTAT00000001552.6	2711	TAAGACTCA	26	0.230769	0.999821
Testis	17	55314830	ENSBTAT00000001552.6	2711	TAAGACTCA	67	0.313433	1
Testis	17	55314941	ENSBTAT00000001552.6	2600	GCAGACTGA	51	0.137255	0.999303
Testis	17	55315254	ENSBTAT00000001552.6	2287	TTTGACTTT	52	0.211538	0.999666
Testis	17	55315345	ENSBTAT00000001552.6	2196	TCAGACATT	43	0.255814	0.999973
Testis	17	55315513	ENSBTAT00000001552.6	2028	GTGGACCCT	38	0.368421	1
Testis	17	55315571	ENSBTAT00000001552.6	1970	CAGGACTGT	30	0.666667	1
Testis	17	55315697	ENSBTAT00000001552.6	1844	AGGGACAGA	36	0.666667	0.999982
Testis	17	55315809	ENSBTAT00000001552.6	1732	AAGGACCTG	40	0.175	0.999882
Liver	17	55448351	ENSBTAT00000011801.6	3716	GAGAACTCC	30	0.6	1
Liver	17	55448452	ENSBTAT00000011801.6	3817	AGAAACTTT	28	0.571429	1
Liver	17	55448492	ENSBTAT00000011801.6	3857	AGAGACATC	25	0.4	0.999997
Cerebellum	17	55750699	ENSBTAT00000007798.4	2104	TTGGACCAA	54	0.222222	0.99995
FrontalCortex	17	55750699	ENSBTAT00000007798.4	2104	TTGGACCAA	32	0.21875	0.999274
Hippocampus	17	55750699	ENSBTAT00000007798.4	2104	TTGGACCAA	44	0.181818	0.998917
SkeletalMuscle	17	55750699	ENSBTAT00000007798.4	2104	TTGGACCAA	49	0.326531	0.999988
Testis	17	55750699	ENSBTAT00000007798.4	2104	TTGGACCAA	55	0.2	0.999985
Cerebellum	17	55750930	ENSBTAT00000007798.4	1873	GCGGACTGA	50	0.92	1
FrontalCortex	17	55750930	ENSBTAT00000007798.4	1873	GCGGACTGA	29	0.862069	1
Hippocampus	17	55750930	ENSBTAT00000007798.4	1873	GCGGACTGA	38	0.842105	1
Liver	17	55750930	ENSBTAT00000007798.4	1873	GCGGACTGA	44	0.954545	1
SkeletalMuscle	17	55750930	ENSBTAT00000007798.4	1873	GCGGACTGA	49	0.938776	1
Testis	17	55750930	ENSBTAT00000007798.4	1873	GCGGACTGA	53	0.849057	1
Cerebellum	17	55750979	ENSBTAT00000007798.4	1824	ACAGACTCA	39	0.307692	0.999982
FrontalCortex	17	55750979	ENSBTAT00000007798.4	1824	ACAGACTCA	27	0.259259	0.998523
Hippocampus	17	55750979	ENSBTAT00000007798.4	1824	ACAGACTCA	32	0.1875	0.999149
SkeletalMuscle	17	55750979	ENSBTAT00000007798.4	1824	ACAGACTCA	39	0.25641	0.999984
Testis	17	55750979	ENSBTAT00000007798.4	1824	ACAGACTCA	46	0.282609	0.999996
Cerebellum	17	55751013	ENSBTAT00000007798.4	1790	TGTGACCTG	46	0.195652	0.999617
Cerebellum	17	55751026	ENSBTAT00000007798.4	1777	CTAGACTCA	47	0.531915	1
FrontalCortex	17	55751026	ENSBTAT00000007798.4	1777	CTAGACTCA	29	0.482759	1
Hippocampus	17	55751026	ENSBTAT00000007798.4	1777	CTAGACTCA	35	0.542857	1
Liver	17	55751026	ENSBTAT00000007798.4	1777	CTAGACTCA	39	0.564103	1
SkeletalMuscle	17	55751026	ENSBTAT00000007798.4	1777	CTAGACTCA	44	0.568182	1
Testis	17	55751026	ENSBTAT00000007798.4	1777	CTAGACTCA	48	0.645833	1
FrontalCortex	17	55751289	ENSBTAT00000007798.4	1514	GTTGACTCG	26	0.230769	0.997873
SkeletalMuscle	17	55751289	ENSBTAT00000007798.4	1514	GTTGACTCG	39	0.230769	0.999759
Cerebellum	17	55751644	ENSBTAT00000007798.4	1159	ACGGACTGT	25	0.96	1
Hippocampus	17	55751644	ENSBTAT00000007798.4	1159	ACGGACTGT	22	0.909091	1
Liver	17	55751644	ENSBTAT00000007798.4	1159	ACGGACTGT	20	1	1
SkeletalMuscle	17	55751644	ENSBTAT00000007798.4	1159	ACGGACTGT	24	0.875	1
Testis	17	55751644	ENSBTAT00000007798.4	1159	ACGGACTGT	27	0.888889	1
Testis	17	56045971	ENSBTAT00000072495.1	167	TGTGACTTT	21	0.428571	0.999475
Cerebellum	17	56169304	ENSBTAT00000001720.3	665	GGGGACCCT	186	0.247312	0.999618
Hippocampus	17	56169304	ENSBTAT00000001720.3	665	GGGGACCCT	100	0.17	0.999843
Cerebellum	17	56169358	ENSBTAT00000001720.3	611	CTTGACTGC	335	0.456716	1
FrontalCortex	17	56169358	ENSBTAT00000001720.3	611	CTTGACTGC	115	0.365217	1
Hippocampus	17	56169358	ENSBTAT00000001720.3	611	CTTGACTGC	198	0.409091	0.999999
Liver	17	56169358	ENSBTAT00000001720.3	611	CTTGACTGC	49	0.244898	0.999751
SkeletalMuscle	17	56169358	ENSBTAT00000001720.3	611	CTTGACTGC	1043	0.311601	0.999675
Testis	17	56169358	ENSBTAT00000001720.3	611	CTTGACTGC	29	0.344828	0.999938
Cerebellum	17	56169378	ENSBTAT00000001720.3	591	ATGGACCCC	279	0.412186	1
FrontalCortex	17	56169378	ENSBTAT00000001720.3	591	ATGGACCCC	99	0.464646	1
Hippocampus	17	56169378	ENSBTAT00000001720.3	591	ATGGACCCC	177	0.451977	1
Liver	17	56169378	ENSBTAT00000001720.3	591	ATGGACCCC	43	0.488372	1
SkeletalMuscle	17	56169378	ENSBTAT00000001720.3	591	ATGGACCCC	896	0.279018	1
Testis	17	56169378	ENSBTAT00000001720.3	591	ATGGACCCC	26	0.538462	1
Cerebellum	17	56169423	ENSBTAT00000001720.3	546	AGGGACTCG	309	0.550162	1
FrontalCortex	17	56169423	ENSBTAT00000001720.3	546	AGGGACTCG	107	0.504673	1
Hippocampus	17	56169423	ENSBTAT00000001720.3	546	AGGGACTCG	185	0.578378	1
Liver	17	56169423	ENSBTAT00000001720.3	546	AGGGACTCG	46	0.478261	1
SkeletalMuscle	17	56169423	ENSBTAT00000001720.3	546	AGGGACTCG	925	0.374054	1
Testis	17	56169423	ENSBTAT00000001720.3	546	AGGGACTCG	26	0.576923	1
Cerebellum	17	56169551	ENSBTAT00000001720.3	418	TGTGACCTT	281	0.441281	1
FrontalCortex	17	56169551	ENSBTAT00000001720.3	418	TGTGACCTT	94	0.393617	1
Hippocampus	17	56169551	ENSBTAT00000001720.3	418	TGTGACCTT	164	0.47561	1
Liver	17	56169551	ENSBTAT00000001720.3	418	TGTGACCTT	37	0.405405	0.999997
SkeletalMuscle	17	56169551	ENSBTAT00000001720.3	418	TGTGACCTT	846	0.345154	0.999999
Testis	17	56169551	ENSBTAT00000001720.3	418	TGTGACCTT	26	0.307692	0.998125
FrontalCortex	17	56169697	ENSBTAT00000001720.3	272	CTGGACCAA	81	0.148148	0.999436
Hippocampus	17	56169697	ENSBTAT00000001720.3	272	CTGGACCAA	144	0.111111	0.998793
Cerebellum	17	56169761	ENSBTAT00000001720.3	208	GAGGACAGT	244	0.368852	0.99998
FrontalCortex	17	56169761	ENSBTAT00000001720.3	208	GAGGACAGT	80	0.3625	0.999951
Hippocampus	17	56169761	ENSBTAT00000001720.3	208	GAGGACAGT	134	0.328358	0.999999
FrontalCortex	17	56169774	ENSBTAT00000001720.3	195	CTGGACCGC	82	0.134146	0.99976
Hippocampus	17	56169774	ENSBTAT00000001720.3	195	CTGGACCGC	138	0.108696	0.999847
Liver	17	56169774	ENSBTAT00000001720.3	195	CTGGACCGC	28	0.214286	0.999799
Testis	17	56169774	ENSBTAT00000001720.3	195	CTGGACCGC	23	0.173913	0.997512
Cerebellum	17	57070833	ENSBTAT00000079941.1	2687	GAGGACTAT	23	0.478261	0.999999
Hippocampus	17	57070833	ENSBTAT00000079941.1	2687	GAGGACTAT	25	0.68	1
Hippocampus	17	57070978	ENSBTAT00000079941.1	2832	TCGGACTAG	21	0.238095	0.997697
Cerebellum	17	57080593	ENSBTAT00000024107.4	1016	ATTGACTGT	2708	0.460118	1
FrontalCortex	17	57080593	ENSBTAT00000024107.4	1016	ATTGACTGT	1455	0.386942	1
Hippocampus	17	57080593	ENSBTAT00000024107.4	1016	ATTGACTGT	2047	0.397167	1
Liver	17	57080593	ENSBTAT00000024107.4	1016	ATTGACTGT	905	0.348066	1
SkeletalMuscle	17	57080593	ENSBTAT00000024107.4	1016	ATTGACTGT	693	0.40404	1
Testis	17	57080593	ENSBTAT00000024107.4	1016	ATTGACTGT	1727	0.400116	1
Liver	17	57080939	ENSBTAT00000024107.4	670	ATGGACACC	520	0.159615	0.999872
Cerebellum	17	57175241	ENSBTAT00000009395.4	357	CTGGACTGT	86	0.348837	1
FrontalCortex	17	57175241	ENSBTAT00000009395.4	357	CTGGACTGT	86	0.197674	0.999976
FrontalCortex	17	57175241	ENSBTAT00000079057.1	1224	CTGGACTGT	29	0.344828	0.999985
Hippocampus	17	57175241	ENSBTAT00000009395.4	357	CTGGACTGT	100	0.22	0.999999
SkeletalMuscle	17	57175241	ENSBTAT00000009395.4	357	CTGGACTGT	39	0.410256	1
Testis	17	57175241	ENSBTAT00000009395.4	357	CTGGACTGT	81	0.185185	0.999979
Cerebellum	17	57181558	ENSBTAT00000009395.4	1298	CAGGACTTT	112	0.776786	1
Cerebellum	17	57181558	ENSBTAT00000079057.1	2165	CAGGACTTT	51	0.803922	1
FrontalCortex	17	57181558	ENSBTAT00000009395.4	1298	CAGGACTTT	126	0.81746	1
FrontalCortex	17	57181558	ENSBTAT00000079057.1	2165	CAGGACTTT	80	0.775	1
Hippocampus	17	57181558	ENSBTAT00000009395.4	1298	CAGGACTTT	126	0.809524	1
Hippocampus	17	57181558	ENSBTAT00000079057.1	2165	CAGGACTTT	73	0.780822	1
Liver	17	57181558	ENSBTAT00000009395.4	1298	CAGGACTTT	25	0.64	1
SkeletalMuscle	17	57181558	ENSBTAT00000009395.4	1298	CAGGACTTT	66	0.818182	1
SkeletalMuscle	17	57181558	ENSBTAT00000079057.1	2165	CAGGACTTT	43	0.883721	1
Testis	17	57181558	ENSBTAT00000009395.4	1298	CAGGACTTT	101	0.623762	1
Testis	17	57181558	ENSBTAT00000079057.1	2165	CAGGACTTT	42	0.666667	1
FrontalCortex	17	57181777	ENSBTAT00000079057.1	2384	AGGGACAGA	103	0.174757	0.999903
Hippocampus	17	57182468	ENSBTAT00000009395.4	2208	CTTGACTGC	115	0.156522	0.998638
Cerebellum	17	57182486	ENSBTAT00000009395.4	2226	TTGGACTCA	80	0.6125	1
Cerebellum	17	57182486	ENSBTAT00000079057.1	3093	TTGGACTCA	51	0.54902	1
FrontalCortex	17	57182486	ENSBTAT00000009395.4	2226	TTGGACTCA	61	0.606557	1
FrontalCortex	17	57182486	ENSBTAT00000079057.1	3093	TTGGACTCA	50	0.46	1
Hippocampus	17	57182486	ENSBTAT00000009395.4	2226	TTGGACTCA	90	0.533333	1
Hippocampus	17	57182486	ENSBTAT00000079057.1	3093	TTGGACTCA	66	0.560606	1
Liver	17	57182486	ENSBTAT00000079057.1	3093	TTGGACTCA	20	0.45	0.999998
SkeletalMuscle	17	57182486	ENSBTAT00000009395.4	2226	TTGGACTCA	60	0.466667	1
SkeletalMuscle	17	57182486	ENSBTAT00000079057.1	3093	TTGGACTCA	40	0.4	1
Testis	17	57182486	ENSBTAT00000009395.4	2226	TTGGACTCA	70	0.485714	1
Testis	17	57182486	ENSBTAT00000079057.1	3093	TTGGACTCA	52	0.480769	1
Cerebellum	17	57183297	ENSBTAT00000009392.4	4163	TGGAACTCT	44	0.409091	0.999995
Hippocampus	17	57183297	ENSBTAT00000009392.4	4163	TGGAACTCT	42	0.357143	0.999702
Testis	17	57183297	ENSBTAT00000009392.4	4163	TGGAACTCT	142	0.352113	1
Testis	17	57183362	ENSBTAT00000009392.4	4098	ACTGACTTG	136	0.154412	0.998017
Cerebellum	17	57183505	ENSBTAT00000009392.4	3955	ATGAACTCA	37	0.540541	0.999992
Hippocampus	17	57183505	ENSBTAT00000009392.4	3955	ATGAACTCA	41	0.560976	0.999991
Testis	17	57183505	ENSBTAT00000009392.4	3955	ATGAACTCA	129	0.589147	1
Testis	17	57183841	ENSBTAT00000009392.4	3619	GCAGACATT	106	0.207547	0.999978
Hippocampus	17	57183923	ENSBTAT00000009392.4	3537	GGGGACACA	29	0.37931	0.999999
Testis	17	57183923	ENSBTAT00000009392.4	3537	GGGGACACA	101	0.19802	0.999991
Testis	17	57183975	ENSBTAT00000009392.4	3485	GGGGACCAC	92	0.108696	0.999664
Hippocampus	17	57184007	ENSBTAT00000009392.4	3453	AGAGACCTG	24	0.208333	0.999379
Testis	17	57184007	ENSBTAT00000085991.1	2088	AGAGACCTG	25	0.28	0.999806
Cerebellum	17	57935940	ENSBTAT00000080771.1	2035	GAGGACCTG	48	0.291667	0.999989
Hippocampus	17	57935940	ENSBTAT00000080771.1	2035	GAGGACCTG	38	0.368421	0.999998
Liver	17	57935940	ENSBTAT00000080771.1	2035	GAGGACCTG	39	0.230769	0.999929
Testis	17	57935940	ENSBTAT00000080771.1	2035	GAGGACCTG	127	0.204724	0.999991
Testis	17	57935970	ENSBTAT00000080771.1	2065	CAGAACATT	127	0.472441	0.999943
Hippocampus	17	57936015	ENSBTAT00000080771.1	2110	GGGGACATC	37	0.216216	0.999959
Liver	17	57936015	ENSBTAT00000080771.1	2110	GGGGACATC	39	0.25641	0.999996
Testis	17	57936015	ENSBTAT00000080771.1	2110	GGGGACATC	118	0.254237	1
Cerebellum	17	57936022	ENSBTAT00000080771.1	2117	TCGGACCTT	42	0.666667	1
Hippocampus	17	57936022	ENSBTAT00000080771.1	2117	TCGGACCTT	36	0.694444	1
Liver	17	57936022	ENSBTAT00000080771.1	2117	TCGGACCTT	35	0.428571	1
Testis	17	57936022	ENSBTAT00000080771.1	2117	TCGGACCTT	103	0.592233	1
Cerebellum	17	57936093	ENSBTAT00000080771.1	2188	CTGGACTCA	53	0.867925	1
FrontalCortex	17	57936093	ENSBTAT00000080771.1	2188	CTGGACTCA	20	0.95	1
Hippocampus	17	57936093	ENSBTAT00000080771.1	2188	CTGGACTCA	43	0.837209	1
Liver	17	57936093	ENSBTAT00000080771.1	2188	CTGGACTCA	40	0.925	1
Testis	17	57936093	ENSBTAT00000080771.1	2188	CTGGACTCA	128	0.835938	1
Cerebellum	17	57936183	ENSBTAT00000080771.1	2278	AAAGACAAT	52	0.826923	1
FrontalCortex	17	57936183	ENSBTAT00000080771.1	2278	AAAGACAAT	20	0.8	1
Hippocampus	17	57936183	ENSBTAT00000080771.1	2278	AAAGACAAT	41	0.756098	1
Liver	17	57936183	ENSBTAT00000080771.1	2278	AAAGACAAT	37	0.783784	1
Testis	17	57936183	ENSBTAT00000080771.1	2278	AAAGACAAT	114	0.789474	1
Testis	17	57936266	ENSBTAT00000080771.1	2361	GGTGACCGT	122	0.229508	0.999995
Cerebellum	17	57936276	ENSBTAT00000080771.1	2371	TATGACATG	65	0.107692	0.997567
Cerebellum	17	57936306	ENSBTAT00000080771.1	2401	GTTGACACT	64	0.234375	0.997251
Hippocampus	17	57936306	ENSBTAT00000080771.1	2401	GTTGACACT	47	0.255319	0.999914
Testis	17	57936306	ENSBTAT00000080771.1	2401	GTTGACACT	117	0.282051	1
Cerebellum	17	57937292	ENSBTAT00000080771.1	3387	CTGGACTCC	117	0.410256	1
FrontalCortex	17	57937292	ENSBTAT00000080771.1	3387	CTGGACTCC	43	0.27907	0.999993
Hippocampus	17	57937292	ENSBTAT00000080771.1	3387	CTGGACTCC	86	0.372093	1
Liver	17	57937292	ENSBTAT00000080771.1	3387	CTGGACTCC	87	0.183908	0.999941
SkeletalMuscle	17	57937292	ENSBTAT00000080771.1	3387	CTGGACTCC	28	0.214286	0.999647
Testis	17	57937292	ENSBTAT00000080771.1	3387	CTGGACTCC	162	0.339506	1
Cerebellum	17	57937968	ENSBTAT00000080771.1	4063	CTAGACTGT	192	0.197917	0.998721
FrontalCortex	17	57937968	ENSBTAT00000080771.1	4063	CTAGACTGT	80	0.1875	0.998566
Cerebellum	17	58020212	ENSBTAT00000061490.3	919	TGGGACTTT	46	0.565217	1
FrontalCortex	17	58020212	ENSBTAT00000061490.3	919	TGGGACTTT	33	0.545455	1
Hippocampus	17	58020212	ENSBTAT00000061490.3	919	TGGGACTTT	56	0.517857	1
Liver	17	58020212	ENSBTAT00000061490.3	919	TGGGACTTT	38	0.394737	1
Testis	17	58020212	ENSBTAT00000061490.3	919	TGGGACTTT	89	0.292135	1
Cerebellum	17	58188831	ENSBTAT00000061236.3	4189	GGGGACATT	34	0.294118	0.999945
Cerebellum	17	58188848	ENSBTAT00000061236.3	4172	AAAGACTGT	41	0.926829	1
Hippocampus	17	58188848	ENSBTAT00000061236.3	4172	AAAGACTGT	22	1	1
Cerebellum	17	58189056	ENSBTAT00000061236.3	3964	TCAGACTCC	38	0.473684	1
Hippocampus	17	58189056	ENSBTAT00000061236.3	3964	TCAGACTCC	21	0.333333	0.999975
Cerebellum	17	58189235	ENSBTAT00000061236.3	3785	AAGAACTGA	41	0.439024	0.99767
Cerebellum	17	58190142	ENSBTAT00000061236.3	2878	TAAGACTCT	23	0.26087	0.999902
FrontalCortex	17	58266037	ENSBTAT00000063283.2	807	GGGGACTCG	69	0.188406	0.999433
Liver	17	58266037	ENSBTAT00000063283.2	807	GGGGACTCG	87	0.126437	0.998519
Cerebellum	17	58266109	ENSBTAT00000063283.2	879	GAAGACTTG	99	0.20202	0.999931
FrontalCortex	17	58266109	ENSBTAT00000063283.2	879	GAAGACTTG	71	0.211268	0.999996
Hippocampus	17	58266109	ENSBTAT00000063283.2	879	GAAGACTTG	97	0.257732	1
Liver	17	58266109	ENSBTAT00000063283.2	879	GAAGACTTG	87	0.114943	0.998055
SkeletalMuscle	17	58266109	ENSBTAT00000063283.2	879	GAAGACTTG	62	0.16129	0.998952
Testis	17	58266109	ENSBTAT00000063283.2	879	GAAGACTTG	99	0.212121	0.999998
Cerebellum	17	58266175	ENSBTAT00000063283.2	945	ATGGACTTG	44	0.818182	1
FrontalCortex	17	58266175	ENSBTAT00000063283.2	945	ATGGACTTG	39	0.897436	1
Hippocampus	17	58266175	ENSBTAT00000063283.2	945	ATGGACTTG	58	0.862069	1
Liver	17	58266175	ENSBTAT00000063283.2	945	ATGGACTTG	65	0.692308	1
SkeletalMuscle	17	58266175	ENSBTAT00000063283.2	945	ATGGACTTG	38	0.815789	1
Testis	17	58266175	ENSBTAT00000063283.2	945	ATGGACTTG	52	0.865385	1
Cerebellum	17	58266225	ENSBTAT00000063283.2	995	AAAGACAGA	74	0.445946	1
FrontalCortex	17	58266225	ENSBTAT00000063283.2	995	AAAGACAGA	68	0.352941	1
Hippocampus	17	58266225	ENSBTAT00000063283.2	995	AAAGACAGA	80	0.3375	1
Liver	17	58266225	ENSBTAT00000063283.2	995	AAAGACAGA	78	0.25641	1
SkeletalMuscle	17	58266225	ENSBTAT00000063283.2	995	AAAGACAGA	51	0.45098	0.999998
Testis	17	58266225	ENSBTAT00000063283.2	995	AAAGACAGA	78	0.397436	1
Cerebellum	17	58266351	ENSBTAT00000063283.2	1121	TTGGACTTC	83	0.951807	1
FrontalCortex	17	58266351	ENSBTAT00000063283.2	1121	TTGGACTTC	63	0.888889	1
Hippocampus	17	58266351	ENSBTAT00000063283.2	1121	TTGGACTTC	83	0.879518	1
Liver	17	58266351	ENSBTAT00000063283.2	1121	TTGGACTTC	85	0.752941	1
SkeletalMuscle	17	58266351	ENSBTAT00000063283.2	1121	TTGGACTTC	57	0.929825	1
Testis	17	58266351	ENSBTAT00000063283.2	1121	TTGGACTTC	75	0.946667	1
Cerebellum	17	58887852	ENSBTAT00000002459.6	6808	AGTGACTCG	30	0.833333	1
Hippocampus	17	58887852	ENSBTAT00000002459.6	6808	AGTGACTCG	26	0.692308	1
Cerebellum	17	58887875	ENSBTAT00000002459.6	6831	ATGGACCTG	24	0.958333	1
Hippocampus	17	58887875	ENSBTAT00000002459.6	6831	ATGGACCTG	23	0.826087	1
Cerebellum	17	58887899	ENSBTAT00000002459.6	6855	AGTGACTTT	25	0.92	1
Hippocampus	17	58887899	ENSBTAT00000002459.6	6855	AGTGACTTT	24	0.958333	1
Cerebellum	17	58887987	ENSBTAT00000002459.6	6943	AGAGACTTG	34	0.882353	1
Hippocampus	17	58887987	ENSBTAT00000002459.6	6943	AGAGACTTG	30	0.8	1
Cerebellum	17	58888096	ENSBTAT00000002459.6	7052	CTGAACTCC	30	0.533333	0.998622
Hippocampus	17	58888096	ENSBTAT00000002459.6	7052	CTGAACTCC	28	0.428571	0.998843
Cerebellum	17	58888111	ENSBTAT00000002459.6	7067	TGGGACTTT	30	0.966667	1
Hippocampus	17	58888111	ENSBTAT00000002459.6	7067	TGGGACTTT	26	0.961538	1
Cerebellum	17	58888140	ENSBTAT00000002459.6	7096	AAGGACATG	33	0.909091	1
Hippocampus	17	58888140	ENSBTAT00000002459.6	7096	AAGGACATG	25	0.8	1
Cerebellum	17	58888187	ENSBTAT00000002459.6	7143	CTAGACTGG	31	0.451613	0.999999
Hippocampus	17	58888187	ENSBTAT00000002459.6	7143	CTAGACTGG	21	0.428571	0.999977
Cerebellum	17	58888209	ENSBTAT00000002459.6	7165	GTTGACTTT	32	0.59375	1
Hippocampus	17	58888209	ENSBTAT00000002459.6	7165	GTTGACTTT	33	0.484848	1
Liver	17	60100603	ENSBTAT00000077533.1	3164	CTGGACTCC	23	0.391304	0.999997
Hippocampus	17	60739213	ENSBTAT00000045133.4	3021	TCGGACTTC	22	0.272727	0.999055
Testis	17	60739213	ENSBTAT00000045133.4	3021	TCGGACTTC	32	0.34375	0.999996
Hippocampus	17	60739464	ENSBTAT00000045133.4	3272	ATGGACAGG	27	0.592593	1
Testis	17	60739464	ENSBTAT00000045133.4	3272	ATGGACAGG	33	0.575758	1
Cerebellum	17	60739530	ENSBTAT00000045133.4	3338	TGTGACTGT	21	0.761905	0.999899
Hippocampus	17	60739530	ENSBTAT00000045133.4	3338	TGTGACTGT	28	0.642857	0.999998
Testis	17	60739530	ENSBTAT00000045133.4	3338	TGTGACTGT	35	0.571429	0.999068
Cerebellum	17	61041874	ENSBTAT00000025343.4	2074	CGGGACTGA	397	0.710327	1
FrontalCortex	17	61041874	ENSBTAT00000025343.4	2074	CGGGACTGA	142	0.767606	1
Hippocampus	17	61041874	ENSBTAT00000025343.4	2074	CGGGACTGA	339	0.737463	1
Liver	17	61041874	ENSBTAT00000025343.4	2074	CGGGACTGA	265	0.441509	1
SkeletalMuscle	17	61041874	ENSBTAT00000025343.4	2074	CGGGACTGA	52	0.673077	1
Testis	17	61041874	ENSBTAT00000025343.4	2074	CGGGACTGA	299	0.531773	1
Cerebellum	17	61042087	ENSBTAT00000025343.4	1861	TGGGACTGA	370	0.727027	1
FrontalCortex	17	61042087	ENSBTAT00000025343.4	1861	TGGGACTGA	122	0.803279	1
Hippocampus	17	61042087	ENSBTAT00000025343.4	1861	TGGGACTGA	296	0.756757	1
Liver	17	61042087	ENSBTAT00000025343.4	1861	TGGGACTGA	225	0.662222	1
SkeletalMuscle	17	61042087	ENSBTAT00000025343.4	1861	TGGGACTGA	55	0.781818	1
Testis	17	61042087	ENSBTAT00000025343.4	1861	TGGGACTGA	271	0.623616	1
Cerebellum	17	61086209	ENSBTAT00000022253.5	500	AAAGACACT	26	0.730769	1
Cerebellum	17	61086336	ENSBTAT00000022253.5	627	GAGGACACA	29	0.275862	0.999634
Cerebellum	17	61104032	ENSBTAT00000022253.5	1133	ATGGACATC	33	0.30303	0.999977
Cerebellum	17	61104182	ENSBTAT00000022253.5	1283	CTGGACCTC	30	0.466667	1
Hippocampus	17	61104182	ENSBTAT00000022253.5	1283	CTGGACCTC	23	0.26087	0.999428
Cerebellum	17	61104378	ENSBTAT00000022253.5	1479	GAGGACCAG	45	0.377778	0.999999
Hippocampus	17	61104378	ENSBTAT00000022253.5	1479	GAGGACCAG	24	0.416667	0.999151
FrontalCortex	17	61123103	ENSBTAT00000022253.5	2878	AAAGACAGA	27	0.222222	0.999891
Cerebellum	17	61123200	ENSBTAT00000022253.5	2975	AGAGACAGA	171	0.315789	0.999953
FrontalCortex	17	61123200	ENSBTAT00000022253.5	2975	AGAGACAGA	43	0.302326	0.9983
Hippocampus	17	61123200	ENSBTAT00000022253.5	2975	AGAGACAGA	94	0.276596	0.999968
Cerebellum	17	61123282	ENSBTAT00000022253.5	3057	GGGGACTCA	196	0.25	0.999998
FrontalCortex	17	61123282	ENSBTAT00000022253.5	3057	GGGGACTCA	48	0.229167	0.99996
Hippocampus	17	61123282	ENSBTAT00000022253.5	3057	GGGGACTCA	106	0.245283	1
Cerebellum	17	61195759	ENSBTAT00000029526.4	202	TGAGACTTT	22	0.363636	0.999983
Hippocampus	17	61195759	ENSBTAT00000029526.4	202	TGAGACTTT	23	0.521739	0.999999
Cerebellum	17	61195802	ENSBTAT00000029526.4	245	CCAGACTTT	25	0.24	0.999727
Cerebellum	17	61199799	ENSBTAT00000029526.4	1367	GTGGACCAG	49	0.306122	0.999998
FrontalCortex	17	61199799	ENSBTAT00000029526.4	1367	GTGGACCAG	37	0.459459	1
Hippocampus	17	61199799	ENSBTAT00000029526.4	1367	GTGGACCAG	47	0.234043	0.99999
Cerebellum	17	61199839	ENSBTAT00000029526.4	1407	GTGGACATT	65	0.307692	0.999997
Hippocampus	17	61199839	ENSBTAT00000029526.4	1407	GTGGACATT	53	0.207547	0.999329
Cerebellum	17	61363324	ENSBTAT00000016856.4	1420	ATAGACAAT	24	0.583333	0.999853
Liver	17	61363324	ENSBTAT00000016856.4	1420	ATAGACAAT	170	0.376471	0.999998
Testis	17	61363324	ENSBTAT00000016856.4	1420	ATAGACAAT	92	0.456522	1
Testis	17	61363416	ENSBTAT00000016856.4	1328	AAAGACAGC	111	0.225225	0.999928
Testis	17	61363520	ENSBTAT00000016856.4	1224	CTGGACATG	117	0.17094	0.999355
Liver	17	61366094	ENSBTAT00000016856.4	840	TCAGACTGT	115	0.365217	1
Testis	17	61366094	ENSBTAT00000016856.4	840	TCAGACTGT	62	0.483871	1
Cerebellum	17	61843544	ENSBTAT00000033359.4	2208	AAGGACTGA	43	0.418605	1
FrontalCortex	17	61843544	ENSBTAT00000033359.4	2208	AAGGACTGA	27	0.222222	0.997716
Hippocampus	17	61843544	ENSBTAT00000033359.4	2208	AAGGACTGA	35	0.371429	0.999992
Cerebellum	17	62027485	ENSBTAT00000011542.6	2532	CAGGACTGA	79	0.329114	1
FrontalCortex	17	62027485	ENSBTAT00000011542.6	2532	CAGGACTGA	23	0.26087	0.999093
Hippocampus	17	62027485	ENSBTAT00000011542.6	2532	CAGGACTGA	68	0.382353	1
Liver	17	62027485	ENSBTAT00000011542.6	2532	CAGGACTGA	29	0.206897	0.998223
SkeletalMuscle	17	62027485	ENSBTAT00000011542.6	2532	CAGGACTGA	25	0.36	0.99941
Testis	17	62027485	ENSBTAT00000011542.6	2532	CAGGACTGA	114	0.315789	1
Cerebellum	17	62027791	ENSBTAT00000011542.6	2226	TGGGACCTT	82	0.341463	1
Hippocampus	17	62027791	ENSBTAT00000011542.6	2226	TGGGACCTT	70	0.342857	1
Liver	17	62027791	ENSBTAT00000011542.6	2226	TGGGACCTT	30	0.333333	0.999998
Testis	17	62027791	ENSBTAT00000011542.6	2226	TGGGACCTT	134	0.231343	1
Testis	17	62036541	ENSBTAT00000011542.6	651	TCAGACCTT	56	0.142857	0.998546
Testis	17	62036589	ENSBTAT00000011542.6	603	CTGGACCCA	51	0.156863	0.998295
Testis	17	62036802	ENSBTAT00000011542.6	390	AAGGACCAT	47	0.212766	0.999988
Testis	17	62036825	ENSBTAT00000011542.6	367	TGGAACTTT	52	0.519231	0.999999
Cerebellum	17	62104753	ENSBTAT00000069916.1	1252	TTGGACTGT	20	0.75	1
Testis	17	62128724	ENSBTAT00000008756.6	2818	AAAGACTGT	54	0.240741	0.999994
Testis	17	62128795	ENSBTAT00000008756.6	2889	AAAGACTTG	50	0.38	1
Hippocampus	17	62128813	ENSBTAT00000008756.6	2907	AGAAACTAA	21	0.285714	0.997273
Testis	17	62128927	ENSBTAT00000008756.6	3021	CAGAACTTC	50	0.5	0.999996
Hippocampus	17	62128951	ENSBTAT00000008756.6	3045	AAGGACTTT	23	0.782609	0.999999
Testis	17	62128951	ENSBTAT00000008756.6	3045	AAGGACTTT	56	0.75	1
FrontalCortex	17	62134717	ENSBTAT00000008754.4	1100	GCGGACAGC	82	0.378049	0.999994
Hippocampus	17	62134717	ENSBTAT00000008754.4	1100	GCGGACAGC	170	0.394118	0.999901
SkeletalMuscle	17	62134717	ENSBTAT00000008754.4	1100	GCGGACAGC	48	0.520833	0.99987
Testis	17	62134717	ENSBTAT00000008754.4	1100	GCGGACAGC	159	0.36478	0.999986
Cerebellum	17	62134751	ENSBTAT00000008754.4	1066	CGTGACTAT	196	0.459184	1
FrontalCortex	17	62134751	ENSBTAT00000008754.4	1066	CGTGACTAT	96	0.416667	1
Hippocampus	17	62134751	ENSBTAT00000008754.4	1066	CGTGACTAT	194	0.402062	1
Liver	17	62134751	ENSBTAT00000008754.4	1066	CGTGACTAT	358	0.301676	0.999994
SkeletalMuscle	17	62134751	ENSBTAT00000008754.4	1066	CGTGACTAT	52	0.480769	1
Testis	17	62134751	ENSBTAT00000008754.4	1066	CGTGACTAT	190	0.410526	1
Cerebellum	17	62134834	ENSBTAT00000008754.4	983	TGAAACTCT	171	0.51462	0.999983
FrontalCortex	17	62134834	ENSBTAT00000008754.4	983	TGAAACTCT	82	0.390244	0.999946
Hippocampus	17	62134834	ENSBTAT00000008754.4	983	TGAAACTCT	171	0.432749	0.999728
Cerebellum	17	62134933	ENSBTAT00000008754.4	884	TTTGACTGC	163	0.380368	0.999902
FrontalCortex	17	62134933	ENSBTAT00000008754.4	884	TTTGACTGC	84	0.428571	0.999999
Hippocampus	17	62134933	ENSBTAT00000008754.4	884	TTTGACTGC	169	0.455621	1
Liver	17	62134933	ENSBTAT00000008754.4	884	TTTGACTGC	279	0.383513	0.999914
SkeletalMuscle	17	62134933	ENSBTAT00000008754.4	884	TTTGACTGC	47	0.361702	0.999976
Testis	17	62134933	ENSBTAT00000008754.4	884	TTTGACTGC	162	0.524691	1
Cerebellum	17	62135046	ENSBTAT00000008754.4	771	TTGGACCAA	136	0.375	1
FrontalCortex	17	62135046	ENSBTAT00000008754.4	771	TTGGACCAA	71	0.366197	1
Hippocampus	17	62135046	ENSBTAT00000008754.4	771	TTGGACCAA	146	0.30137	1
Liver	17	62135046	ENSBTAT00000008754.4	771	TTGGACCAA	236	0.241525	0.999999
Testis	17	62135046	ENSBTAT00000008754.4	771	TTGGACCAA	131	0.40458	1
Cerebellum	17	62135098	ENSBTAT00000008754.4	719	GGAGACTGA	107	0.794393	1
FrontalCortex	17	62135098	ENSBTAT00000008754.4	719	GGAGACTGA	56	0.696429	1
Hippocampus	17	62135098	ENSBTAT00000008754.4	719	GGAGACTGA	116	0.793103	1
Liver	17	62135098	ENSBTAT00000008754.4	719	GGAGACTGA	199	0.552764	1
SkeletalMuscle	17	62135098	ENSBTAT00000008754.4	719	GGAGACTGA	38	0.684211	1
Testis	17	62135098	ENSBTAT00000008754.4	719	GGAGACTGA	129	0.736434	1
Cerebellum	17	62135121	ENSBTAT00000008754.4	696	CAGGACAAC	92	0.478261	1
FrontalCortex	17	62135121	ENSBTAT00000008754.4	696	CAGGACAAC	47	0.446809	0.999999
Hippocampus	17	62135121	ENSBTAT00000008754.4	696	CAGGACAAC	90	0.544444	1
Liver	17	62135121	ENSBTAT00000008754.4	696	CAGGACAAC	177	0.322034	1
SkeletalMuscle	17	62135121	ENSBTAT00000008754.4	696	CAGGACAAC	29	0.37931	0.999998
Testis	17	62135121	ENSBTAT00000008754.4	696	CAGGACAAC	104	0.423077	1
Cerebellum	17	62135237	ENSBTAT00000008754.4	580	AGGGACATG	77	0.701299	1
FrontalCortex	17	62135237	ENSBTAT00000008754.4	580	AGGGACATG	38	0.763158	1
Hippocampus	17	62135237	ENSBTAT00000008754.4	580	AGGGACATG	85	0.764706	1
Liver	17	62135237	ENSBTAT00000008754.4	580	AGGGACATG	161	0.751553	1
SkeletalMuscle	17	62135237	ENSBTAT00000008754.4	580	AGGGACATG	28	0.75	1
Testis	17	62135237	ENSBTAT00000008754.4	580	AGGGACATG	113	0.761062	1
Cerebellum	17	62135304	ENSBTAT00000008754.4	513	GGGGACTTT	69	0.884058	1
FrontalCortex	17	62135304	ENSBTAT00000008754.4	513	GGGGACTTT	34	0.852941	1
Hippocampus	17	62135304	ENSBTAT00000008754.4	513	GGGGACTTT	75	0.813333	1
Liver	17	62135304	ENSBTAT00000008754.4	513	GGGGACTTT	140	0.835714	1
Testis	17	62135304	ENSBTAT00000008754.4	513	GGGGACTTT	108	0.916667	1
Testis	17	62209599	ENSBTAT00000078138.1	2250	AGAGACCCC	39	0.205128	0.999892
Testis	17	62209620	ENSBTAT00000078138.1	2229	CAGGACTGG	28	0.892857	1
Testis	17	62251023	ENSBTAT00000078138.1	1962	CAGAACTGT	38	0.710526	1
Testis	17	62251321	ENSBTAT00000078138.1	1664	GGAAACTGT	45	0.444444	0.999986
Testis	17	62251486	ENSBTAT00000078138.1	1499	AGAGACAGC	32	0.5625	1
Testis	17	62251599	ENSBTAT00000078138.1	1386	ATGGACTCT	31	0.935484	1
Testis	17	62251678	ENSBTAT00000078138.1	1307	TGTGACTGT	30	0.633333	1
Testis	17	62251692	ENSBTAT00000078138.1	1293	AAGGACCTG	26	0.538462	1
Testis	17	62252140	ENSBTAT00000078138.1	845	GTGGACCTG	20	0.25	0.999345
Testis	17	62252245	ENSBTAT00000078138.1	740	ATGGACATC	20	0.6	1
Cerebellum	17	62255221	ENSBTAT00000012303.5	4592	AAAGACTCA	46	0.195652	0.999964
Testis	17	62257919	ENSBTAT00000012303.5	1894	TCAGACTTT	46	0.152174	0.997587
Cerebellum	17	62300606	ENSBTAT00000011521.5	1870	AGTGACTTT	105	0.2	0.999381
FrontalCortex	17	62300606	ENSBTAT00000011521.5	1870	AGTGACTTT	84	0.154762	0.997693
SkeletalMuscle	17	62300606	ENSBTAT00000011521.5	1870	AGTGACTTT	102	0.235294	0.999643
Testis	17	62300606	ENSBTAT00000011521.5	1870	AGTGACTTT	142	0.197183	0.999375
Cerebellum	17	62470867	ENSBTAT00000004815.6	1607	ATGGACTCG	33	0.30303	0.999992
Testis	17	62470867	ENSBTAT00000004815.6	1607	ATGGACTCG	23	0.347826	0.999973
Hippocampus	17	62473203	ENSBTAT00000029514.5	2348	CAGGACTGT	46	0.152174	0.998988
Cerebellum	17	62474372	ENSBTAT00000029514.5	1179	CGGGACTCG	27	0.814815	1
FrontalCortex	17	62474372	ENSBTAT00000029514.5	1179	CGGGACTCG	21	0.809524	1
Hippocampus	17	62474372	ENSBTAT00000029514.5	1179	CGGGACTCG	46	0.913043	1
Testis	17	62474372	ENSBTAT00000029514.5	1179	CGGGACTCG	91	0.648352	1
Hippocampus	17	62474436	ENSBTAT00000029514.5	1115	GAGGACAGG	42	0.333333	0.999868
Testis	17	62474436	ENSBTAT00000029514.5	1115	GAGGACAGG	78	0.282051	0.999891
Cerebellum	17	62474591	ENSBTAT00000029514.5	960	GCGGACTGA	21	1	1
Hippocampus	17	62474591	ENSBTAT00000029514.5	960	GCGGACTGA	39	0.974359	1
Testis	17	62474591	ENSBTAT00000029514.5	960	GCGGACTGA	73	0.876712	1
Testis	17	62474706	ENSBTAT00000029514.5	845	CGGGACTTC	31	0.322581	0.999996
Testis	17	62474775	ENSBTAT00000029514.5	776	GGGGACAGT	21	0.761905	0.9993
Cerebellum	17	62474829	ENSBTAT00000029514.5	722	AGAGACTGC	21	0.904762	1
Hippocampus	17	62474829	ENSBTAT00000029514.5	722	AGAGACTGC	40	0.95	1
Testis	17	62474829	ENSBTAT00000029514.5	722	AGAGACTGC	76	0.671053	1
Cerebellum	17	62565612	ENSBTAT00000072658.1	2793	CGGGACTGT	25	0.48	0.999999
Hippocampus	17	62565612	ENSBTAT00000072658.1	2793	CGGGACTGT	22	0.363636	0.999952
Liver	17	62565612	ENSBTAT00000072658.1	2793	CGGGACTGT	26	0.346154	0.999916
Cerebellum	17	62565812	ENSBTAT00000072658.1	2593	ACTGACTTT	24	0.291667	0.9994
Hippocampus	17	62565812	ENSBTAT00000072658.1	2593	ACTGACTTT	20	0.4	0.999958
Liver	17	62565812	ENSBTAT00000072658.1	2593	ACTGACTTT	28	0.357143	0.999134
Testis	17	62565812	ENSBTAT00000072658.1	2593	ACTGACTTT	112	0.258929	0.999995
Cerebellum	17	62565896	ENSBTAT00000072658.1	2509	CCGGACACT	21	0.238095	0.999128
Hippocampus	17	62565896	ENSBTAT00000072658.1	2509	CCGGACACT	20	0.65	0.999993
Liver	17	62565896	ENSBTAT00000072658.1	2509	CCGGACACT	28	0.428571	0.999993
Testis	17	62565896	ENSBTAT00000072658.1	2509	CCGGACACT	93	0.333333	1
Liver	17	62566480	ENSBTAT00000072658.1	1925	GAGGACACT	21	0.380952	0.999956
Testis	17	62566480	ENSBTAT00000072658.1	1925	GAGGACACT	78	0.205128	0.999915
Testis	17	62566506	ENSBTAT00000072658.1	1899	TGGAACTGC	75	0.533333	0.99788
Testis	17	62566578	ENSBTAT00000072658.1	1827	TGGGACCCA	55	0.127273	0.998862
Testis	17	62566662	ENSBTAT00000072658.1	1743	CAGAACTGC	59	0.644068	0.999993
Cerebellum	17	62745891	ENSBTAT00000016993.6	621	CGGGACCTT	863	0.225956	0.999984
Cerebellum	17	62745891	ENSBTAT00000071537.1	712	CGGGACCTT	847	0.20307	0.999954
FrontalCortex	17	62745891	ENSBTAT00000071537.1	712	CGGGACCTT	531	0.195857	0.999845
Hippocampus	17	62745891	ENSBTAT00000016993.6	621	CGGGACCTT	527	0.193548	0.99999
Hippocampus	17	62745891	ENSBTAT00000071537.1	712	CGGGACCTT	592	0.177365	0.999827
Liver	17	62745891	ENSBTAT00000016993.6	621	CGGGACCTT	396	0.194444	0.999965
Liver	17	62745891	ENSBTAT00000071537.1	712	CGGGACCTT	396	0.186869	0.999626
SkeletalMuscle	17	62745891	ENSBTAT00000016993.6	621	CGGGACCTT	97	0.257732	0.999999
SkeletalMuscle	17	62745891	ENSBTAT00000071537.1	712	CGGGACCTT	83	0.204819	0.999986
Testis	17	62745891	ENSBTAT00000016993.6	621	CGGGACCTT	338	0.278107	1
Testis	17	62745891	ENSBTAT00000071537.1	712	CGGGACCTT	367	0.3297	1
SkeletalMuscle	17	62745939	ENSBTAT00000016993.6	669	GAGGACCAT	94	0.191489	0.999977
Cerebellum	17	62747543	ENSBTAT00000016994.4	796	GTGGACTGG	95	0.747368	1
FrontalCortex	17	62747543	ENSBTAT00000016994.4	796	GTGGACTGG	48	0.791667	1
Hippocampus	17	62747543	ENSBTAT00000016994.4	796	GTGGACTGG	61	0.770492	1
Liver	17	62747543	ENSBTAT00000016994.4	796	GTGGACTGG	148	0.425676	1
SkeletalMuscle	17	62747543	ENSBTAT00000016994.4	796	GTGGACTGG	63	0.634921	1
Testis	17	62747543	ENSBTAT00000016994.4	796	GTGGACTGG	47	0.531915	1
Cerebellum	17	62747717	ENSBTAT00000016994.4	622	AAGGACATT	87	0.735632	1
FrontalCortex	17	62747717	ENSBTAT00000016994.4	622	AAGGACATT	40	0.675	1
Hippocampus	17	62747717	ENSBTAT00000016994.4	622	AAGGACATT	64	0.6875	1
Liver	17	62747717	ENSBTAT00000016994.4	622	AAGGACATT	147	0.496599	1
SkeletalMuscle	17	62747717	ENSBTAT00000016994.4	622	AAGGACATT	66	0.787879	1
Testis	17	62747717	ENSBTAT00000016994.4	622	AAGGACATT	48	0.666667	1
Cerebellum	17	62747776	ENSBTAT00000016994.4	563	AAAAACTCT	80	0.3375	0.999999
FrontalCortex	17	62747776	ENSBTAT00000016994.4	563	AAAAACTCT	41	0.487805	1
Hippocampus	17	62747776	ENSBTAT00000016994.4	563	AAAAACTCT	64	0.421875	1
SkeletalMuscle	17	62747776	ENSBTAT00000016994.4	563	AAAAACTCT	68	0.323529	0.99992
Testis	17	62747776	ENSBTAT00000016994.4	563	AAAAACTCT	45	0.2	0.999926
Cerebellum	17	62747862	ENSBTAT00000016994.4	477	AGGAACTCA	87	0.390805	0.998368
Liver	17	62747862	ENSBTAT00000016994.4	477	AGGAACTCA	155	0.367742	0.999781
SkeletalMuscle	17	62747862	ENSBTAT00000016994.4	477	AGGAACTCA	76	0.328947	0.998239
Testis	17	62747958	ENSBTAT00000016994.4	381	AAGAACTTC	64	0.28125	0.999315
Cerebellum	17	62747997	ENSBTAT00000016994.4	342	TAAAACTGA	78	0.448718	0.999999
FrontalCortex	17	62747997	ENSBTAT00000016994.4	342	TAAAACTGA	42	0.47619	0.999989
Hippocampus	17	62747997	ENSBTAT00000016994.4	342	TAAAACTGA	67	0.38806	0.999997
Liver	17	62747997	ENSBTAT00000016994.4	342	TAAAACTGA	143	0.342657	0.999583
SkeletalMuscle	17	62747997	ENSBTAT00000016994.4	342	TAAAACTGA	68	0.485294	0.999993
Cerebellum	17	62748019	ENSBTAT00000016994.4	320	GAGGACTCT	77	0.883117	1
FrontalCortex	17	62748019	ENSBTAT00000016994.4	320	GAGGACTCT	41	0.926829	1
Hippocampus	17	62748019	ENSBTAT00000016994.4	320	GAGGACTCT	66	0.878788	1
Liver	17	62748019	ENSBTAT00000016994.4	320	GAGGACTCT	139	0.798561	1
SkeletalMuscle	17	62748019	ENSBTAT00000016994.4	320	GAGGACTCT	73	0.890411	1
Testis	17	62748019	ENSBTAT00000016994.4	320	GAGGACTCT	61	0.819672	1
Cerebellum	17	62748043	ENSBTAT00000016994.4	296	GTGGACTCC	76	0.605263	1
FrontalCortex	17	62748043	ENSBTAT00000016994.4	296	GTGGACTCC	40	0.7	1
Hippocampus	17	62748043	ENSBTAT00000016994.4	296	GTGGACTCC	66	0.530303	1
Liver	17	62748043	ENSBTAT00000016994.4	296	GTGGACTCC	139	0.482014	1
SkeletalMuscle	17	62748043	ENSBTAT00000016994.4	296	GTGGACTCC	69	0.57971	1
Testis	17	62748043	ENSBTAT00000016994.4	296	GTGGACTCC	56	0.464286	1
Cerebellum	17	62748116	ENSBTAT00000016994.4	223	AAGGACTGG	66	0.393939	0.999999
FrontalCortex	17	62748116	ENSBTAT00000016994.4	223	AAGGACTGG	35	0.4	0.999854
Hippocampus	17	62748116	ENSBTAT00000016994.4	223	AAGGACTGG	55	0.4	0.999947
Testis	17	62748116	ENSBTAT00000016994.4	223	AAGGACTGG	52	0.153846	0.998436
Cerebellum	17	62755668	ENSBTAT00000016996.3	587	ATGAACACT	41	0.682927	0.999163
Hippocampus	17	62755668	ENSBTAT00000016996.3	587	ATGAACACT	44	0.681818	0.999746
Liver	17	62755668	ENSBTAT00000016996.3	587	ATGAACACT	33	0.515152	0.999561
Hippocampus	17	62755750	ENSBTAT00000016996.3	669	CAGAACTGG	39	0.410256	0.998106
Cerebellum	17	62755871	ENSBTAT00000016996.3	790	GAAGACTTT	52	0.326923	0.999999
Cerebellum	17	62755871	ENSBTAT00000085027.1	1042	GAAGACTTT	36	0.416667	0.999991
FrontalCortex	17	62755871	ENSBTAT00000016996.3	790	GAAGACTTT	30	0.4	0.999999
Hippocampus	17	62755871	ENSBTAT00000016996.3	790	GAAGACTTT	57	0.245614	0.999982
Hippocampus	17	62755871	ENSBTAT00000085027.1	1042	GAAGACTTT	20	0.3	0.999924
SkeletalMuscle	17	62755871	ENSBTAT00000016996.3	790	GAAGACTTT	55	0.145455	0.998786
Testis	17	62755871	ENSBTAT00000016996.3	790	GAAGACTTT	35	0.371429	0.999992
Cerebellum	17	62755891	ENSBTAT00000016996.3	810	AAAGACTGT	51	0.941176	1
Cerebellum	17	62755891	ENSBTAT00000085027.1	1062	AAAGACTGT	35	0.885714	1
FrontalCortex	17	62755891	ENSBTAT00000016996.3	810	AAAGACTGT	26	0.923077	1
FrontalCortex	17	62755891	ENSBTAT00000085027.1	1062	AAAGACTGT	22	0.909091	1
Hippocampus	17	62755891	ENSBTAT00000016996.3	810	AAAGACTGT	51	1	1
Liver	17	62755891	ENSBTAT00000016996.3	810	AAAGACTGT	34	0.882353	1
SkeletalMuscle	17	62755891	ENSBTAT00000016996.3	810	AAAGACTGT	55	0.927273	1
Testis	17	62755891	ENSBTAT00000016996.3	810	AAAGACTGT	31	0.903226	1
Cerebellum	17	62793631	ENSBTAT00000034274.5	467	ATGGACTGT	610	0.819672	1
Cerebellum	17	62793631	ENSBTAT00000078917.1	672	ATGGACTGT	46	0.717391	1
Cerebellum	17	62793631	ENSBTAT00000081563.1	429	ATGGACTGT	51	0.745098	1
FrontalCortex	17	62793631	ENSBTAT00000034274.5	467	ATGGACTGT	565	0.833628	1
FrontalCortex	17	62793631	ENSBTAT00000078917.1	672	ATGGACTGT	46	0.652174	1
FrontalCortex	17	62793631	ENSBTAT00000081563.1	429	ATGGACTGT	35	0.714286	1
Hippocampus	17	62793631	ENSBTAT00000034274.5	467	ATGGACTGT	1100	0.792727	1
Hippocampus	17	62793631	ENSBTAT00000078917.1	672	ATGGACTGT	72	0.625	1
Hippocampus	17	62793631	ENSBTAT00000081563.1	429	ATGGACTGT	90	0.733333	1
Liver	17	62793631	ENSBTAT00000034274.5	467	ATGGACTGT	148	0.777027	1
SkeletalMuscle	17	62793631	ENSBTAT00000034274.5	467	ATGGACTGT	233	0.7897	1
SkeletalMuscle	17	62793631	ENSBTAT00000081563.1	429	ATGGACTGT	20	0.6	0.998165
Testis	17	62793631	ENSBTAT00000034274.5	467	ATGGACTGT	1110	0.724324	1
Testis	17	62793631	ENSBTAT00000078917.1	672	ATGGACTGT	65	0.769231	1
Testis	17	62793631	ENSBTAT00000081563.1	429	ATGGACTGT	69	0.782609	1
Cerebellum	17	62793669	ENSBTAT00000034274.5	505	AAGGACTGC	575	0.692174	1
Cerebellum	17	62793669	ENSBTAT00000078917.1	710	AAGGACTGC	43	0.72093	1
Cerebellum	17	62793669	ENSBTAT00000081563.1	467	AAGGACTGC	47	0.638298	1
FrontalCortex	17	62793669	ENSBTAT00000034274.5	505	AAGGACTGC	527	0.656546	1
FrontalCortex	17	62793669	ENSBTAT00000078917.1	710	AAGGACTGC	39	0.794872	1
FrontalCortex	17	62793669	ENSBTAT00000081563.1	467	AAGGACTGC	34	0.617647	1
Hippocampus	17	62793669	ENSBTAT00000034274.5	505	AAGGACTGC	991	0.610494	1
Hippocampus	17	62793669	ENSBTAT00000078917.1	710	AAGGACTGC	66	0.606061	1
Hippocampus	17	62793669	ENSBTAT00000081563.1	467	AAGGACTGC	93	0.526882	1
Liver	17	62793669	ENSBTAT00000034274.5	505	AAGGACTGC	146	0.547945	1
SkeletalMuscle	17	62793669	ENSBTAT00000034274.5	505	AAGGACTGC	190	0.678947	1
Testis	17	62793669	ENSBTAT00000034274.5	505	AAGGACTGC	979	0.567926	1
Testis	17	62793669	ENSBTAT00000078917.1	710	AAGGACTGC	49	0.469388	1
Testis	17	62793669	ENSBTAT00000081563.1	467	AAGGACTGC	72	0.541667	1
Cerebellum	17	62793697	ENSBTAT00000034274.5	533	AGAGACTGA	693	0.591631	1
Cerebellum	17	62793697	ENSBTAT00000078917.1	738	AGAGACTGA	51	0.607843	1
Cerebellum	17	62793697	ENSBTAT00000081563.1	495	AGAGACTGA	66	0.560606	1
FrontalCortex	17	62793697	ENSBTAT00000034274.5	533	AGAGACTGA	622	0.551447	1
FrontalCortex	17	62793697	ENSBTAT00000078917.1	738	AGAGACTGA	54	0.407407	1
FrontalCortex	17	62793697	ENSBTAT00000081563.1	495	AGAGACTGA	40	0.65	1
Hippocampus	17	62793697	ENSBTAT00000034274.5	533	AGAGACTGA	1234	0.549433	1
Hippocampus	17	62793697	ENSBTAT00000078917.1	738	AGAGACTGA	92	0.456522	1
Hippocampus	17	62793697	ENSBTAT00000081563.1	495	AGAGACTGA	111	0.540541	1
Liver	17	62793697	ENSBTAT00000034274.5	533	AGAGACTGA	164	0.414634	1
SkeletalMuscle	17	62793697	ENSBTAT00000034274.5	533	AGAGACTGA	245	0.604082	1
SkeletalMuscle	17	62793697	ENSBTAT00000081563.1	495	AGAGACTGA	24	0.5	0.999973
Testis	17	62793697	ENSBTAT00000034274.5	533	AGAGACTGA	1232	0.473214	1
Testis	17	62793697	ENSBTAT00000078917.1	738	AGAGACTGA	69	0.434783	1
Testis	17	62793697	ENSBTAT00000081563.1	495	AGAGACTGA	84	0.559524	1
Cerebellum	17	62796322	ENSBTAT00000020929.5	1482	TAGAACTGT	31	0.806452	0.999925
Cerebellum	17	62796380	ENSBTAT00000020929.5	1424	TAGGACTAA	26	0.576923	0.99997
FrontalCortex	17	62796633	ENSBTAT00000020929.5	1171	CTTGACTGC	38	0.263158	0.998793
Hippocampus	17	62796633	ENSBTAT00000020929.5	1171	CTTGACTGC	38	0.289474	0.999854
SkeletalMuscle	17	62796633	ENSBTAT00000020929.5	1171	CTTGACTGC	52	0.173077	0.997588
Cerebellum	17	62796689	ENSBTAT00000020929.5	1115	TTGGACCCA	55	0.563636	1
FrontalCortex	17	62796689	ENSBTAT00000020929.5	1115	TTGGACCCA	29	0.344828	0.999992
Hippocampus	17	62796689	ENSBTAT00000020929.5	1115	TTGGACCCA	30	0.466667	1
Liver	17	62796689	ENSBTAT00000020929.5	1115	TTGGACCCA	28	0.357143	0.999991
SkeletalMuscle	17	62796689	ENSBTAT00000020929.5	1115	TTGGACCCA	32	0.5625	1
Testis	17	62796689	ENSBTAT00000020929.5	1115	TTGGACCCA	29	0.551724	1
Cerebellum	17	62796718	ENSBTAT00000020929.5	1086	CAGGACATC	52	0.269231	0.999963
FrontalCortex	17	62796718	ENSBTAT00000020929.5	1086	CAGGACATC	26	0.384615	0.997922
Cerebellum	17	62796814	ENSBTAT00000020929.5	990	TCAAACTTT	56	0.267857	0.999082
FrontalCortex	17	62796814	ENSBTAT00000020929.5	990	TCAAACTTT	35	0.228571	0.999303
Liver	17	62796814	ENSBTAT00000020929.5	990	TCAAACTTT	32	0.3125	0.999915
SkeletalMuscle	17	62796814	ENSBTAT00000020929.5	990	TCAAACTTT	45	0.355556	0.999997
Testis	17	62796814	ENSBTAT00000020929.5	990	TCAAACTTT	28	0.25	0.99721
Cerebellum	17	62919587	ENSBTAT00000083615.1	881	AAAGACTCA	192	0.666667	1
FrontalCortex	17	62919587	ENSBTAT00000083615.1	881	AAAGACTCA	186	0.639785	1
Hippocampus	17	62919587	ENSBTAT00000083615.1	881	AAAGACTCA	91	0.659341	1
Testis	17	62919587	ENSBTAT00000083615.1	881	AAAGACTCA	20	0.55	1
Cerebellum	17	62919685	ENSBTAT00000083615.1	979	AGGGACCAA	185	0.194595	0.999943
Hippocampus	17	62919685	ENSBTAT00000083615.1	979	AGGGACCAA	92	0.141304	0.999911
Cerebellum	17	62919807	ENSBTAT00000083615.1	1101	CAGAACCAA	159	0.484277	0.999727
FrontalCortex	17	62919807	ENSBTAT00000083615.1	1101	CAGAACCAA	144	0.5	0.999999
Hippocampus	17	62919807	ENSBTAT00000083615.1	1101	CAGAACCAA	79	0.481013	0.999956
Testis	17	62943208	ENSBTAT00000026715.5	1160	CAGGACTGG	66	0.136364	0.998876
Liver	17	62943271	ENSBTAT00000026715.5	1223	AGAGACAGA	52	0.346154	0.999999
Testis	17	62943271	ENSBTAT00000026715.5	1223	AGAGACAGA	83	0.457831	1
Testis	17	62943330	ENSBTAT00000026715.5	1282	TCGGACAAC	85	0.211765	0.999946
Cerebellum	17	62963996	ENSBTAT00000009843.5	1051	TAAGACTCC	27	0.296296	0.999986
Hippocampus	17	62963996	ENSBTAT00000009843.5	1051	TAAGACTCC	32	0.34375	0.999991
Cerebellum	17	62964214	ENSBTAT00000009843.5	1269	GAGGACCTT	36	0.416667	0.99997
Hippocampus	17	62964214	ENSBTAT00000009843.5	1269	GAGGACCTT	27	0.333333	0.999984
Testis	17	62964214	ENSBTAT00000009843.5	1269	GAGGACCTT	21	0.333333	0.999422
Cerebellum	17	62964305	ENSBTAT00000009843.5	1360	TCTGACTTC	26	0.230769	0.99981
Testis	17	62964305	ENSBTAT00000009843.5	1360	TCTGACTTC	23	0.347826	0.99998
Liver	17	62970897	ENSBTAT00000009844.4	160	TTGAACTGC	336	0.636905	0.997335
SkeletalMuscle	17	62970897	ENSBTAT00000009844.4	160	TTGAACTGC	91	0.67033	0.998334
Cerebellum	17	62985151	ENSBTAT00000009844.4	1353	GAGGACCCT	67	0.761194	1
FrontalCortex	17	62985151	ENSBTAT00000009844.4	1353	GAGGACCCT	43	0.906977	1
Hippocampus	17	62985151	ENSBTAT00000009844.4	1353	GAGGACCCT	42	0.833333	1
Liver	17	62985151	ENSBTAT00000009844.4	1353	GAGGACCCT	538	0.756506	1
Liver	17	62985151	ENSBTAT00000075011.1	1370	GAGGACCCT	40	0.725	1
SkeletalMuscle	17	62985151	ENSBTAT00000009844.4	1353	GAGGACCCT	136	0.794118	1
Testis	17	62985151	ENSBTAT00000009844.4	1353	GAGGACCCT	43	0.883721	1
Cerebellum	17	62985192	ENSBTAT00000009844.4	1394	ACTGACTCC	87	0.229885	0.999999
Hippocampus	17	62985192	ENSBTAT00000009844.4	1394	ACTGACTCC	57	0.245614	0.999951
SkeletalMuscle	17	62985192	ENSBTAT00000009844.4	1394	ACTGACTCC	164	0.231707	0.999936
Cerebellum	17	62985241	ENSBTAT00000009844.4	1443	CAGGACCCC	77	0.116883	0.997932
Testis	17	62985241	ENSBTAT00000009844.4	1443	CAGGACCCC	38	0.131579	0.99782
Cerebellum	17	62985380	ENSBTAT00000009844.4	1582	CTTGACTTT	97	0.443299	1
FrontalCortex	17	62985380	ENSBTAT00000009844.4	1582	CTTGACTTT	54	0.425926	1
Hippocampus	17	62985380	ENSBTAT00000009844.4	1582	CTTGACTTT	57	0.421053	1
Liver	17	62985380	ENSBTAT00000009844.4	1582	CTTGACTTT	759	0.252964	0.999997
Liver	17	62985380	ENSBTAT00000075011.1	1599	CTTGACTTT	101	0.188119	0.999982
SkeletalMuscle	17	62985380	ENSBTAT00000009844.4	1582	CTTGACTTT	188	0.601064	1
SkeletalMuscle	17	62985380	ENSBTAT00000075011.1	1599	CTTGACTTT	30	0.6	0.999998
Testis	17	62985380	ENSBTAT00000009844.4	1582	CTTGACTTT	50	0.4	1
Cerebellum	17	62985467	ENSBTAT00000009844.4	1669	GGGGACTCC	93	0.333333	1
FrontalCortex	17	62985467	ENSBTAT00000009844.4	1669	GGGGACTCC	52	0.269231	0.999966
Hippocampus	17	62985467	ENSBTAT00000009844.4	1669	GGGGACTCC	59	0.271186	0.999998
Liver	17	62985467	ENSBTAT00000075011.1	1686	GGGGACTCC	145	0.137931	0.99899
SkeletalMuscle	17	62985467	ENSBTAT00000009844.4	1669	GGGGACTCC	174	0.270115	0.999997
SkeletalMuscle	17	62985467	ENSBTAT00000075011.1	1686	GGGGACTCC	35	0.285714	0.999997
Testis	17	62985467	ENSBTAT00000009844.4	1669	GGGGACTCC	50	0.38	0.999999
Liver	17	63182493	ENSBTAT00000029049.6	2417	CAGGACATC	40	0.15	0.99945
Cerebellum	17	63183582	ENSBTAT00000029052.6	1689	TTGGACACG	33	0.333333	0.999921
Cerebellum	17	63183785	ENSBTAT00000029052.6	1486	TGGGACTCC	37	0.567568	1
FrontalCortex	17	63183785	ENSBTAT00000029052.6	1486	TGGGACTCC	23	0.608696	1
Hippocampus	17	63183785	ENSBTAT00000029052.6	1486	TGGGACTCC	29	0.62069	1
Liver	17	63183785	ENSBTAT00000029052.6	1486	TGGGACTCC	20	0.7	0.999997
Cerebellum	17	63183819	ENSBTAT00000029052.6	1452	CAAGACTGC	39	0.358974	0.999999
FrontalCortex	17	63183819	ENSBTAT00000029052.6	1452	CAAGACTGC	26	0.346154	0.999993
Hippocampus	17	63183819	ENSBTAT00000029052.6	1452	CAAGACTGC	31	0.516129	0.999999
Cerebellum	17	63184383	ENSBTAT00000029052.6	888	AAGAACTTG	21	0.952381	1
Hippocampus	17	63184383	ENSBTAT00000029052.6	888	AAGAACTTG	22	0.863636	1
Cerebellum	17	63184423	ENSBTAT00000029052.6	848	AGGGACTAG	21	1	1
Hippocampus	17	63184423	ENSBTAT00000029052.6	848	AGGGACTAG	21	0.952381	1
Hippocampus	17	63184475	ENSBTAT00000029052.6	796	TCGAACTGA	22	0.818182	0.999993
Cerebellum	17	63261236	ENSBTAT00000045464.3	527	CAGAACTTC	67	0.343284	0.999998
FrontalCortex	17	63261236	ENSBTAT00000045464.3	527	CAGAACTTC	50	0.34	0.999998
Hippocampus	17	63261236	ENSBTAT00000045464.3	527	CAGAACTTC	70	0.285714	0.999986
Cerebellum	17	63261268	ENSBTAT00000045464.3	559	CTGGACAGT	42	0.928571	1
FrontalCortex	17	63261268	ENSBTAT00000045464.3	559	CTGGACAGT	35	0.971429	1
Hippocampus	17	63261268	ENSBTAT00000045464.3	559	CTGGACAGT	44	0.977273	1
Cerebellum	17	63261512	ENSBTAT00000045464.3	803	TGAAACTGT	95	0.4	0.99771
Hippocampus	17	63261512	ENSBTAT00000045464.3	803	TGAAACTGT	92	0.391304	0.999531
Cerebellum	17	63261764	ENSBTAT00000045464.3	1055	ATGGACACT	123	0.634146	1
FrontalCortex	17	63261764	ENSBTAT00000045464.3	1055	ATGGACACT	68	0.632353	1
Hippocampus	17	63261764	ENSBTAT00000045464.3	1055	ATGGACACT	110	0.563636	1
Cerebellum	17	63262266	ENSBTAT00000045464.3	1557	CTGGACTGA	177	0.146893	0.997908
Cerebellum	17	63266330	ENSBTAT00000019114.6	4219	AGGGACTGA	59	0.694915	1
Hippocampus	17	63266330	ENSBTAT00000019114.6	4219	AGGGACTGA	51	0.764706	1
Liver	17	63266330	ENSBTAT00000019114.6	4219	AGGGACTGA	37	0.540541	1
Testis	17	63266330	ENSBTAT00000019114.6	4219	AGGGACTGA	247	0.40081	1
Cerebellum	17	63266611	ENSBTAT00000019114.6	3938	CTGGACTTG	52	0.865385	1
Hippocampus	17	63266611	ENSBTAT00000019114.6	3938	CTGGACTTG	50	0.86	1
Liver	17	63266611	ENSBTAT00000019114.6	3938	CTGGACTTG	31	0.774194	1
Testis	17	63266611	ENSBTAT00000019114.6	3938	CTGGACTTG	240	0.691667	1
Cerebellum	17	63266616	ENSBTAT00000019114.6	3933	AAGAACTGG	51	0.843137	0.999999
Hippocampus	17	63266616	ENSBTAT00000019114.6	3933	AAGAACTGG	50	0.82	0.999999
Testis	17	63266616	ENSBTAT00000019114.6	3933	AAGAACTGG	230	0.682609	1
Cerebellum	17	63266843	ENSBTAT00000019114.6	3706	GAGGACCCT	36	0.25	0.999986
Hippocampus	17	63266843	ENSBTAT00000019114.6	3706	GAGGACCCT	30	0.4	0.999953
Testis	17	63266843	ENSBTAT00000019114.6	3706	GAGGACCCT	170	0.164706	0.999808
Testis	17	63267678	ENSBTAT00000019114.6	2871	GAGGACCTA	149	0.100671	0.998803
Cerebellum	17	63268031	ENSBTAT00000019114.6	2518	CGGGACTGC	21	0.666667	1
Hippocampus	17	63268031	ENSBTAT00000019114.6	2518	CGGGACTGC	21	0.761905	1
Testis	17	63268031	ENSBTAT00000019114.6	2518	CGGGACTGC	123	0.642276	1
Cerebellum	17	63268047	ENSBTAT00000019114.6	2502	AGGGACTGC	23	0.565217	0.999999
Hippocampus	17	63268047	ENSBTAT00000019114.6	2502	AGGGACTGC	24	0.5	0.999999
Testis	17	63268047	ENSBTAT00000019114.6	2502	AGGGACTGC	131	0.427481	1
Testis	17	63344380	ENSBTAT00000008526.6	2483	TGGAACTCT	34	0.882353	1
Testis	17	63344426	ENSBTAT00000008526.6	2529	TAAAACTTT	35	0.371429	0.999965
Cerebellum	17	63351921	ENSBTAT00000045400.4	2015	GAGGACTCT	23	0.26087	0.998113
Testis	17	63352077	ENSBTAT00000045400.4	1859	AGGGACTTC	26	0.346154	0.999981
Cerebellum	17	63398570	ENSBTAT00000003355.6	801	AGGGACAGG	176	0.414773	1
FrontalCortex	17	63398570	ENSBTAT00000003355.6	801	AGGGACAGG	78	0.474359	1
Hippocampus	17	63398570	ENSBTAT00000003355.6	801	AGGGACAGG	225	0.346667	1
SkeletalMuscle	17	63398570	ENSBTAT00000003355.6	801	AGGGACAGG	23	0.521739	0.999942
Testis	17	63398570	ENSBTAT00000003355.6	801	AGGGACAGG	21	0.333333	0.999847
Cerebellum	17	63398771	ENSBTAT00000003355.6	1002	ACAGACTGA	209	0.574163	1
FrontalCortex	17	63398771	ENSBTAT00000003355.6	1002	ACAGACTGA	107	0.588785	1
Hippocampus	17	63398771	ENSBTAT00000003355.6	1002	ACAGACTGA	260	0.553846	1
Liver	17	63398771	ENSBTAT00000003355.6	1002	ACAGACTGA	27	0.333333	0.999989
SkeletalMuscle	17	63398771	ENSBTAT00000003355.6	1002	ACAGACTGA	23	0.521739	0.999999
Testis	17	63398771	ENSBTAT00000003355.6	1002	ACAGACTGA	29	0.413793	0.999999
Cerebellum	17	63398775	ENSBTAT00000003355.6	1006	ACTGACTTT	236	0.186441	0.997985
FrontalCortex	17	63398775	ENSBTAT00000003355.6	1006	ACTGACTTT	128	0.257812	0.999985
SkeletalMuscle	17	63398775	ENSBTAT00000003355.6	1006	ACTGACTTT	29	0.206897	0.998295
Testis	17	63398775	ENSBTAT00000003355.6	1006	ACTGACTTT	32	0.25	0.999919
Cerebellum	17	63398968	ENSBTAT00000003355.6	1199	AAGGACCAT	247	0.255061	0.999999
FrontalCortex	17	63398968	ENSBTAT00000003355.6	1199	AAGGACCAT	131	0.229008	1
Hippocampus	17	63398968	ENSBTAT00000003355.6	1199	AAGGACCAT	332	0.23494	0.999997
Liver	17	63398968	ENSBTAT00000003355.6	1199	AAGGACCAT	35	0.257143	0.999989
SkeletalMuscle	17	63398968	ENSBTAT00000003355.6	1199	AAGGACCAT	31	0.322581	0.999991
Testis	17	63398968	ENSBTAT00000003355.6	1199	AAGGACCAT	35	0.257143	0.999977
Hippocampus	17	63458721	ENSBTAT00000087293.1	2494	CAGGACCTC	41	0.170732	0.998735
Cerebellum	17	63458776	ENSBTAT00000087293.1	2439	ACAGACTCC	69	0.15942	0.998823
Hippocampus	17	63458776	ENSBTAT00000087293.1	2439	ACAGACTCC	49	0.183673	0.999851
Cerebellum	17	63459375	ENSBTAT00000087293.1	1840	ACGGACCAA	37	0.783784	1
Hippocampus	17	63459375	ENSBTAT00000087293.1	1840	ACGGACCAA	26	0.807692	1
Cerebellum	17	63459649	ENSBTAT00000087293.1	1566	TGGGACCGA	24	0.875	1
Hippocampus	17	63459649	ENSBTAT00000087293.1	1566	TGGGACCGA	22	0.909091	1
Cerebellum	17	63609816	ENSBTAT00000006828.6	1750	GTGGACCTT	22	0.409091	0.999997
Liver	17	63609816	ENSBTAT00000006828.6	1750	GTGGACCTT	72	0.166667	0.999969
Cerebellum	17	63609874	ENSBTAT00000006828.6	1692	ATAGACTCC	43	0.372093	0.999995
Liver	17	63609874	ENSBTAT00000006828.6	1692	ATAGACTCC	96	0.291667	1
Testis	17	63609874	ENSBTAT00000006828.6	1692	ATAGACTCC	50	0.36	1
Cerebellum	17	63609882	ENSBTAT00000006828.6	1684	ACGGACCCA	37	0.405405	1
Liver	17	63609882	ENSBTAT00000006828.6	1684	ACGGACCCA	87	0.275862	1
Testis	17	63609882	ENSBTAT00000006828.6	1684	ACGGACCCA	44	0.386364	1
Cerebellum	17	63650262	ENSBTAT00000084286.1	5057	AAAGACTTT	53	0.226415	0.999964
Hippocampus	17	63650262	ENSBTAT00000084286.1	5057	AAAGACTTT	44	0.363636	0.999999
Liver	17	63650262	ENSBTAT00000084286.1	5057	AAAGACTTT	48	0.229167	0.999877
Cerebellum	17	63650546	ENSBTAT00000084286.1	4773	AAGGACTGT	58	0.827586	1
FrontalCortex	17	63650546	ENSBTAT00000084286.1	4773	AAGGACTGT	20	0.7	1
Hippocampus	17	63650546	ENSBTAT00000084286.1	4773	AAGGACTGT	48	0.75	1
Liver	17	63650546	ENSBTAT00000084286.1	4773	AAGGACTGT	49	0.44898	1
SkeletalMuscle	17	63650546	ENSBTAT00000084286.1	4773	AAGGACTGT	37	0.648649	1
Testis	17	63650546	ENSBTAT00000084286.1	4773	AAGGACTGT	22	0.545455	1
Cerebellum	17	63650702	ENSBTAT00000084286.1	4617	AAGGACAGA	41	0.365854	0.999355
Hippocampus	17	63650702	ENSBTAT00000084286.1	4617	AAGGACAGA	34	0.382353	0.998285
SkeletalMuscle	17	63650702	ENSBTAT00000084286.1	4617	AAGGACAGA	24	0.416667	0.999983
Cerebellum	17	63650843	ENSBTAT00000084286.1	4476	CAGGACTTA	39	0.564103	1
Hippocampus	17	63650843	ENSBTAT00000084286.1	4476	CAGGACTTA	38	0.5	1
Liver	17	63650843	ENSBTAT00000084286.1	4476	CAGGACTTA	26	0.307692	0.998968
SkeletalMuscle	17	63650843	ENSBTAT00000084286.1	4476	CAGGACTTA	24	0.583333	0.999998
Testis	17	63650843	ENSBTAT00000084286.1	4476	CAGGACTTA	21	0.428571	0.999973
Hippocampus	17	63650872	ENSBTAT00000084286.1	4447	AAGAACCTT	41	0.121951	0.998127
Cerebellum	17	63650923	ENSBTAT00000084286.1	4396	TATAACTCT	48	0.895833	1
Hippocampus	17	63650923	ENSBTAT00000084286.1	4396	TATAACTCT	41	0.878049	0.999942
Liver	17	63650923	ENSBTAT00000084286.1	4396	TATAACTCT	40	0.925	1
SkeletalMuscle	17	63650923	ENSBTAT00000084286.1	4396	TATAACTCT	26	0.769231	0.999751
Testis	17	63650923	ENSBTAT00000084286.1	4396	TATAACTCT	24	0.916667	0.999994
Cerebellum	17	63651098	ENSBTAT00000084286.1	4221	GAGGACTGT	32	0.71875	1
Hippocampus	17	63651098	ENSBTAT00000084286.1	4221	GAGGACTGT	32	0.90625	1
Liver	17	63651098	ENSBTAT00000084286.1	4221	GAGGACTGT	34	0.735294	1
SkeletalMuscle	17	63651098	ENSBTAT00000084286.1	4221	GAGGACTGT	21	0.809524	1
Testis	17	63651098	ENSBTAT00000084286.1	4221	GAGGACTGT	21	0.619048	1
Cerebellum	17	63651133	ENSBTAT00000084286.1	4186	TTGGACTCA	34	0.676471	1
Hippocampus	17	63651133	ENSBTAT00000084286.1	4186	TTGGACTCA	28	0.642857	1
Liver	17	63651133	ENSBTAT00000084286.1	4186	TTGGACTCA	30	0.533333	1
Cerebellum	17	63651579	ENSBTAT00000084286.1	3740	GGAGACCAT	23	0.391304	0.99971
Cerebellum	17	63651708	ENSBTAT00000084286.1	3611	GAAAACTCT	33	0.393939	0.999994
Hippocampus	17	63651708	ENSBTAT00000084286.1	3611	GAAAACTCT	26	0.423077	0.999794
Cerebellum	17	63652014	ENSBTAT00000084286.1	3305	GAGGACACG	25	0.64	1
Liver	17	63652014	ENSBTAT00000084286.1	3305	GAGGACACG	22	0.454545	0.999999
Cerebellum	17	63664071	ENSBTAT00000084286.1	2274	AGAGACTCT	22	0.227273	0.998898
Cerebellum	17	63723693	ENSBTAT00000003492.6	914	GGGGACCTG	41	0.170732	0.999189
Hippocampus	17	63723693	ENSBTAT00000003492.6	914	GGGGACCTG	39	0.333333	0.999998
Testis	17	63723693	ENSBTAT00000003492.6	914	GGGGACCTG	48	0.333333	1
Hippocampus	17	63723952	ENSBTAT00000003492.6	1173	AGAGACTTC	24	0.833333	1
Testis	17	63723952	ENSBTAT00000003492.6	1173	AGAGACTTC	23	0.478261	1
Testis	17	63724134	ENSBTAT00000003492.6	1355	GTGGACATG	40	0.225	0.998499
Cerebellum	17	63725168	ENSBTAT00000003492.6	2389	AGTGACTGT	91	0.263736	0.999997
Hippocampus	17	63725168	ENSBTAT00000003492.6	2389	AGTGACTGT	77	0.168831	0.999773
Testis	17	63725168	ENSBTAT00000003492.6	2389	AGTGACTGT	65	0.261538	0.99994
Cerebellum	17	63725288	ENSBTAT00000003492.6	2509	TGGGACAGT	92	0.282609	1
Hippocampus	17	63725288	ENSBTAT00000003492.6	2509	TGGGACAGT	74	0.216216	0.999903
Testis	17	63725288	ENSBTAT00000003492.6	2509	TGGGACAGT	64	0.171875	0.997608
Cerebellum	17	63725753	ENSBTAT00000003492.6	2974	CTGGACTCT	130	0.561538	1
FrontalCortex	17	63725753	ENSBTAT00000003492.6	2974	CTGGACTCT	56	0.571429	1
Hippocampus	17	63725753	ENSBTAT00000003492.6	2974	CTGGACTCT	125	0.536	1
Liver	17	63725753	ENSBTAT00000003492.6	2974	CTGGACTCT	29	0.206897	0.999817
Testis	17	63725753	ENSBTAT00000003492.6	2974	CTGGACTCT	94	0.521277	1
Cerebellum	17	63725895	ENSBTAT00000003492.6	3116	AGGAACTGA	140	0.35	0.999821
FrontalCortex	17	63725895	ENSBTAT00000003492.6	3116	AGGAACTGA	52	0.403846	0.999602
Hippocampus	17	63725895	ENSBTAT00000003492.6	3116	AGGAACTGA	140	0.378571	0.999983
Testis	17	63725895	ENSBTAT00000003492.6	3116	AGGAACTGA	96	0.34375	0.999522
SkeletalMuscle	17	63845722	ENSBTAT00000029560.5	8753	CGAGACTGA	92	0.554348	1
SkeletalMuscle	17	63845898	ENSBTAT00000029560.5	8577	CCGGACATT	58	0.810345	1
SkeletalMuscle	17	63845905	ENSBTAT00000029560.5	8570	GAGGACACC	79	0.164557	0.998575
SkeletalMuscle	17	63846084	ENSBTAT00000029560.5	8391	CTGGACTAT	75	0.493333	1
SkeletalMuscle	17	63846089	ENSBTAT00000029560.5	8386	AAGGACTGG	72	0.694444	1
SkeletalMuscle	17	63846111	ENSBTAT00000029560.5	8364	GAGGACAGA	65	0.338462	0.999943
SkeletalMuscle	17	63846264	ENSBTAT00000029560.5	8211	GAGGACAGA	69	0.289855	0.999993
SkeletalMuscle	17	63846285	ENSBTAT00000029560.5	8190	GGGGACTCT	68	0.220588	0.999958
SkeletalMuscle	17	63846347	ENSBTAT00000029560.5	8128	GGAGACTTT	71	0.253521	0.999999
SkeletalMuscle	17	63846440	ENSBTAT00000029560.5	8035	CAAGACTCC	54	0.259259	0.999996
SkeletalMuscle	17	63846632	ENSBTAT00000029560.5	7843	CAGGACTAG	41	0.390244	1
SkeletalMuscle	17	63846683	ENSBTAT00000029560.5	7792	TTAGACTCA	90	0.3	1
SkeletalMuscle	17	63846775	ENSBTAT00000029560.5	7700	TAAGACACT	82	0.402439	1
SkeletalMuscle	17	63846908	ENSBTAT00000029560.5	7567	TAAAACTCC	80	0.5375	1
SkeletalMuscle	17	63846950	ENSBTAT00000029560.5	7525	ACTGACTGC	54	0.240741	0.99989
SkeletalMuscle	17	63847105	ENSBTAT00000029560.5	7370	ATGGACTCA	82	0.512195	1
SkeletalMuscle	17	63854255	ENSBTAT00000029560.5	6645	ACAGACAGC	32	0.6875	0.997454
Cerebellum	17	63965139	ENSBTAT00000045245.3	2076	AAAGACTGT	46	0.326087	0.999998
FrontalCortex	17	63965139	ENSBTAT00000045245.3	2076	AAAGACTGT	22	0.318182	0.999703
Hippocampus	17	63965139	ENSBTAT00000045245.3	2076	AAAGACTGT	43	0.162791	0.999585
Testis	17	63965139	ENSBTAT00000045245.3	2076	AAAGACTGT	108	0.203704	0.999998
Cerebellum	17	63965395	ENSBTAT00000045245.3	1820	AGAGACTGC	56	0.607143	1
FrontalCortex	17	63965395	ENSBTAT00000045245.3	1820	AGAGACTGC	31	0.709677	1
Hippocampus	17	63965395	ENSBTAT00000045245.3	1820	AGAGACTGC	54	0.537037	1
Liver	17	63965395	ENSBTAT00000045245.3	1820	AGAGACTGC	37	0.432432	1
SkeletalMuscle	17	63965395	ENSBTAT00000045245.3	1820	AGAGACTGC	56	0.553571	1
Testis	17	63965395	ENSBTAT00000045245.3	1820	AGAGACTGC	154	0.590909	1
Cerebellum	17	63965571	ENSBTAT00000045245.3	1644	GTGAACTTT	55	0.272727	0.999839
Hippocampus	17	63965571	ENSBTAT00000045245.3	1644	GTGAACTTT	50	0.26	0.998165
Testis	17	63965571	ENSBTAT00000045245.3	1644	GTGAACTTT	152	0.309211	0.999277
Testis	17	63965745	ENSBTAT00000045245.3	1470	GCTGACTGT	127	0.181102	0.999505
Cerebellum	17	63965860	ENSBTAT00000045245.3	1355	ACTGACTCT	48	0.583333	1
FrontalCortex	17	63965860	ENSBTAT00000045245.3	1355	ACTGACTCT	29	0.344828	0.999828
Hippocampus	17	63965860	ENSBTAT00000045245.3	1355	ACTGACTCT	37	0.486486	0.999965
Liver	17	63965860	ENSBTAT00000045245.3	1355	ACTGACTCT	24	0.625	0.999999
SkeletalMuscle	17	63965860	ENSBTAT00000045245.3	1355	ACTGACTCT	49	0.591837	1
Testis	17	63965860	ENSBTAT00000045245.3	1355	ACTGACTCT	142	0.640845	1
Cerebellum	17	63966104	ENSBTAT00000045245.3	1111	ACTGACCCT	42	0.309524	0.998278
Hippocampus	17	63966104	ENSBTAT00000045245.3	1111	ACTGACCCT	32	0.3125	0.999962
SkeletalMuscle	17	63966104	ENSBTAT00000045245.3	1111	ACTGACCCT	42	0.238095	0.999775
Testis	17	63966104	ENSBTAT00000045245.3	1111	ACTGACCCT	125	0.416	1
Hippocampus	17	63966143	ENSBTAT00000045245.3	1072	AAGGACCTG	28	0.357143	0.999998
SkeletalMuscle	17	63966143	ENSBTAT00000045245.3	1072	AAGGACCTG	36	0.361111	0.999997
Testis	17	63966143	ENSBTAT00000045245.3	1072	AAGGACCTG	109	0.486239	1
Cerebellum	17	63983759	ENSBTAT00000029564.5	2864	GAAAACTTT	35	0.371429	0.999998
Hippocampus	17	63983759	ENSBTAT00000029564.5	2864	GAAAACTTT	33	0.272727	0.99887
Testis	17	63983759	ENSBTAT00000029564.5	2864	GAAAACTTT	23	0.391304	0.99954
Cerebellum	17	63983935	ENSBTAT00000029564.5	2688	ACAGACAAT	31	0.419355	0.998716
Hippocampus	17	63983935	ENSBTAT00000029564.5	2688	ACAGACAAT	27	0.296296	0.999918
Testis	17	63983935	ENSBTAT00000029564.5	2688	ACAGACAAT	20	0.45	0.999356
Cerebellum	17	63983939	ENSBTAT00000029564.5	2684	ACAGACAGA	26	0.576923	0.999957
Hippocampus	17	63983939	ENSBTAT00000029564.5	2684	ACAGACAGA	23	0.521739	0.999888
Cerebellum	17	63983943	ENSBTAT00000029564.5	2680	ACAGACAGA	27	0.555556	0.999997
Hippocampus	17	63983943	ENSBTAT00000029564.5	2680	ACAGACAGA	30	0.466667	0.999957
Cerebellum	17	63983947	ENSBTAT00000029564.5	2676	ACAGACAGA	31	0.741935	0.999997
Hippocampus	17	63983947	ENSBTAT00000029564.5	2676	ACAGACAGA	32	0.59375	0.999999
Testis	17	63983951	ENSBTAT00000029564.5	2672	CATGACAGA	22	0.272727	0.998153
Cerebellum	17	63984024	ENSBTAT00000029564.5	2599	GTGGACCAT	26	0.615385	1
Hippocampus	17	63984024	ENSBTAT00000029564.5	2599	GTGGACCAT	31	0.709677	1
Cerebellum	17	63984152	ENSBTAT00000029564.5	2471	CTGGACTCT	34	1	1
Hippocampus	17	63984152	ENSBTAT00000029564.5	2471	CTGGACTCT	35	0.971429	1
Testis	17	63984152	ENSBTAT00000029564.5	2471	CTGGACTCT	21	1	1
Cerebellum	17	63984334	ENSBTAT00000029564.5	2289	AGGGACAGC	31	0.548387	0.999996
Hippocampus	17	63984334	ENSBTAT00000029564.5	2289	AGGGACAGC	26	0.423077	0.999741
Cerebellum	17	63984388	ENSBTAT00000029564.5	2235	ACGGACAAT	32	0.75	1
Hippocampus	17	63984388	ENSBTAT00000029564.5	2235	ACGGACAAT	33	0.727273	1
Testis	17	63984388	ENSBTAT00000029564.5	2235	ACGGACAAT	20	1	1
Testis	17	63984575	ENSBTAT00000029564.5	2048	GTTAACTCT	28	0.321429	0.997669
Cerebellum	17	63984638	ENSBTAT00000029564.5	1985	CCAGACTCC	34	0.205882	0.999752
Testis	17	63984638	ENSBTAT00000029564.5	1985	CCAGACTCC	27	0.296296	0.999962
Cerebellum	17	63984774	ENSBTAT00000029564.5	1849	AGGAACTGG	34	0.647059	0.999588
Hippocampus	17	63984774	ENSBTAT00000029564.5	1849	AGGAACTGG	31	0.580645	0.998946
Testis	17	63985125	ENSBTAT00000029564.5	1498	CTGGACACT	24	0.333333	0.999975
Cerebellum	17	64090843	ENSBTAT00000029565.3	1733	GCGGACTGC	84	0.27381	1
FrontalCortex	17	64090843	ENSBTAT00000029565.3	1733	GCGGACTGC	70	0.328571	1
Hippocampus	17	64090843	ENSBTAT00000029565.3	1733	GCGGACTGC	107	0.224299	0.999995
Cerebellum	17	64090923	ENSBTAT00000029565.3	1813	TCGAACTCG	106	0.490566	1
FrontalCortex	17	64090923	ENSBTAT00000029565.3	1813	TCGAACTCG	92	0.521739	0.999979
Hippocampus	17	64090923	ENSBTAT00000029565.3	1813	TCGAACTCG	136	0.404412	1
Cerebellum	17	64090945	ENSBTAT00000029565.3	1835	AGTGACCGA	100	0.69	1
FrontalCortex	17	64090945	ENSBTAT00000029565.3	1835	AGTGACCGA	79	0.518987	1
Hippocampus	17	64090945	ENSBTAT00000029565.3	1835	AGTGACCGA	116	0.517241	1
Cerebellum	17	64091038	ENSBTAT00000029565.3	1928	AAGAACTCA	103	0.592233	0.999998
FrontalCortex	17	64091038	ENSBTAT00000029565.3	1928	AAGAACTCA	81	0.592593	0.999994
Hippocampus	17	64091038	ENSBTAT00000029565.3	1928	AAGAACTCA	131	0.603053	0.999992
Cerebellum	17	64091083	ENSBTAT00000029565.3	1973	CTTGACTGT	85	0.752941	1
FrontalCortex	17	64091083	ENSBTAT00000029565.3	1973	CTTGACTGT	86	0.755814	1
Hippocampus	17	64091083	ENSBTAT00000029565.3	1973	CTTGACTGT	123	0.682927	1
Cerebellum	17	64091541	ENSBTAT00000029565.3	2431	ATGGACATG	86	0.27907	1
FrontalCortex	17	64091541	ENSBTAT00000029565.3	2431	ATGGACATG	72	0.194444	0.999908
Hippocampus	17	64091541	ENSBTAT00000029565.3	2431	ATGGACATG	107	0.233645	0.999999
Hippocampus	17	64282990	ENSBTAT00000010507.5	1482	AAAGACACA	54	0.148148	0.999889
Testis	17	64282990	ENSBTAT00000010507.5	1482	AAAGACACA	62	0.129032	0.999779
Cerebellum	17	64283134	ENSBTAT00000010507.5	1626	GGAGACATT	34	0.382353	1
FrontalCortex	17	64283134	ENSBTAT00000010507.5	1626	GGAGACATT	45	0.422222	1
Hippocampus	17	64283134	ENSBTAT00000010507.5	1626	GGAGACATT	55	0.218182	0.999988
Testis	17	64283134	ENSBTAT00000010507.5	1626	GGAGACATT	64	0.296875	1
Cerebellum	17	64283184	ENSBTAT00000010507.5	1676	AAGAACTCA	36	0.75	1
FrontalCortex	17	64283184	ENSBTAT00000010507.5	1676	AAGAACTCA	44	0.704545	1
Hippocampus	17	64283184	ENSBTAT00000010507.5	1676	AAGAACTCA	67	0.731343	1
Liver	17	64283184	ENSBTAT00000010507.5	1676	AAGAACTCA	83	0.686747	1
Testis	17	64283184	ENSBTAT00000010507.5	1676	AAGAACTCA	57	0.666667	1
Hippocampus	17	64283250	ENSBTAT00000010507.5	1742	GAAAACTTT	56	0.232143	0.999983
Testis	17	64283250	ENSBTAT00000010507.5	1742	GAAAACTTT	40	0.375	0.999943
Cerebellum	17	64283279	ENSBTAT00000010507.5	1771	TGTGACTTG	38	0.315789	0.99998
FrontalCortex	17	64283279	ENSBTAT00000010507.5	1771	TGTGACTTG	51	0.27451	0.999869
Liver	17	64283279	ENSBTAT00000010507.5	1771	TGTGACTTG	84	0.202381	0.999989
Testis	17	64283279	ENSBTAT00000010507.5	1771	TGTGACTTG	43	0.395349	1
Cerebellum	17	64283287	ENSBTAT00000010507.5	1779	GTGAACTTC	38	0.578947	1
FrontalCortex	17	64283287	ENSBTAT00000010507.5	1779	GTGAACTTC	49	0.489796	0.999924
Hippocampus	17	64283287	ENSBTAT00000010507.5	1779	GTGAACTTC	73	0.438356	1
Liver	17	64283287	ENSBTAT00000010507.5	1779	GTGAACTTC	85	0.341176	0.998887
Testis	17	64283287	ENSBTAT00000010507.5	1779	GTGAACTTC	48	0.5625	1
Cerebellum	17	64283298	ENSBTAT00000010507.5	1790	AAAGACAAA	38	0.131579	0.998619
Hippocampus	17	64283298	ENSBTAT00000010507.5	1790	AAAGACAAA	67	0.179104	0.999979
Testis	17	64283298	ENSBTAT00000010507.5	1790	AAAGACAAA	42	0.119048	0.998774
Testis	17	64283567	ENSBTAT00000010507.5	2059	AGGGACAGC	47	0.319149	0.999954
Cerebellum	17	64283694	ENSBTAT00000010507.5	2186	AATGACTGT	56	0.625	1
FrontalCortex	17	64283694	ENSBTAT00000010507.5	2186	AATGACTGT	63	0.68254	1
Hippocampus	17	64283694	ENSBTAT00000010507.5	2186	AATGACTGT	70	0.585714	1
Liver	17	64283694	ENSBTAT00000010507.5	2186	AATGACTGT	101	0.514851	1
Testis	17	64283694	ENSBTAT00000010507.5	2186	AATGACTGT	62	0.693548	1
FrontalCortex	17	64283710	ENSBTAT00000010507.5	2202	GAAGACTTG	62	0.145161	0.998921
Testis	17	64283710	ENSBTAT00000010507.5	2202	GAAGACTTG	65	0.246154	0.99999
Cerebellum	17	64312905	ENSBTAT00000029578.5	295	TAGGACAAA	25	0.44	0.999378
Hippocampus	17	64312905	ENSBTAT00000029578.5	295	TAGGACAAA	44	0.477273	0.999999
Cerebellum	17	64312913	ENSBTAT00000029578.5	303	ACGGACCCT	24	0.416667	0.999999
Hippocampus	17	64312913	ENSBTAT00000029578.5	303	ACGGACCCT	36	0.361111	0.999999
Cerebellum	17	64313042	ENSBTAT00000029578.5	432	AGGGACTCT	35	0.942857	1
Hippocampus	17	64313042	ENSBTAT00000029578.5	432	AGGGACTCT	57	0.964912	1
Cerebellum	17	64313082	ENSBTAT00000029578.5	472	AAAAACTGA	25	0.96	1
Hippocampus	17	64313082	ENSBTAT00000029578.5	472	AAAAACTGA	48	0.854167	1
Hippocampus	17	64313094	ENSBTAT00000029578.5	484	CAAAACTGG	59	0.305085	0.999035
Cerebellum	17	64313124	ENSBTAT00000029578.5	514	AAGAACTGG	35	0.771429	0.999971
Hippocampus	17	64313124	ENSBTAT00000029578.5	514	AAGAACTGG	61	0.934426	1
Cerebellum	17	64313458	ENSBTAT00000029578.5	848	AGAGACTCT	46	0.956522	1
Hippocampus	17	64313458	ENSBTAT00000029578.5	848	AGAGACTCT	83	0.975904	1
Cerebellum	17	64313563	ENSBTAT00000029578.5	953	GAGAACTGC	48	0.875	1
Hippocampus	17	64313563	ENSBTAT00000029578.5	953	GAGAACTGC	82	0.890244	1
Hippocampus	17	64313654	ENSBTAT00000029578.5	1044	GATGACTTC	73	0.342466	0.999996
Cerebellum	17	64313837	ENSBTAT00000029578.5	1227	AAGAACCAC	57	0.245614	0.999987
Cerebellum	17	64313939	ENSBTAT00000029578.5	1329	GGGGACCTG	33	0.333333	0.998527
Hippocampus	17	64313939	ENSBTAT00000029578.5	1329	GGGGACCTG	65	0.476923	1
Cerebellum	17	64314126	ENSBTAT00000029578.5	1516	GGGGACCCG	60	0.116667	0.998289
Cerebellum	17	64314147	ENSBTAT00000029578.5	1537	CAAGACTGA	52	0.903846	1
FrontalCortex	17	64314147	ENSBTAT00000029578.5	1537	CAAGACTGA	23	1	1
Hippocampus	17	64314147	ENSBTAT00000029578.5	1537	CAAGACTGA	96	0.989583	1
Cerebellum	17	64314315	ENSBTAT00000029578.5	1705	GAGGACTCA	72	0.847222	1
FrontalCortex	17	64314315	ENSBTAT00000029578.5	1705	GAGGACTCA	30	0.866667	1
Hippocampus	17	64314315	ENSBTAT00000029578.5	1705	GAGGACTCA	135	0.948148	1
Cerebellum	17	64314391	ENSBTAT00000029578.5	1781	CTGAACTGG	82	0.695122	0.997807
Hippocampus	17	64314391	ENSBTAT00000029578.5	1781	CTGAACTGG	148	0.722973	0.999914
Cerebellum	17	64314494	ENSBTAT00000029578.5	1884	GGGGACTCT	79	0.582278	1
FrontalCortex	17	64314494	ENSBTAT00000029578.5	1884	GGGGACTCT	41	0.512195	1
Hippocampus	17	64314494	ENSBTAT00000029578.5	1884	GGGGACTCT	161	0.496894	1
SkeletalMuscle	17	64314494	ENSBTAT00000029578.5	1884	GGGGACTCT	24	0.416667	0.999973
Cerebellum	17	64314503	ENSBTAT00000029578.5	1893	GTGGACCTA	51	0.176471	0.999611
Hippocampus	17	64314503	ENSBTAT00000029578.5	1893	GTGGACCTA	112	0.133929	0.999619
Testis	17	64333390	ENSBTAT00000073696.1	1397	ATAGACATT	20	0.85	0.999999
Testis	17	64333524	ENSBTAT00000073696.1	1531	AAGGACTTT	25	0.92	1
Cerebellum	17	64404997	ENSBTAT00000045157.4	3629	CAGGACTGG	64	0.828125	1
FrontalCortex	17	64404997	ENSBTAT00000045157.4	3629	CAGGACTGG	23	0.695652	0.999999
Hippocampus	17	64404997	ENSBTAT00000045157.4	3629	CAGGACTGG	60	0.733333	1
Liver	17	64404997	ENSBTAT00000045157.4	3629	CAGGACTGG	23	0.565217	0.999998
SkeletalMuscle	17	64404997	ENSBTAT00000045157.4	3629	CAGGACTGG	21	0.714286	0.999987
Testis	17	64404997	ENSBTAT00000045157.4	3629	CAGGACTGG	81	0.592593	1
Cerebellum	17	64405215	ENSBTAT00000045157.4	3847	TAAGACACT	86	0.22093	0.999999
Hippocampus	17	64405215	ENSBTAT00000045157.4	3847	TAAGACACT	85	0.235294	1
Liver	17	64405215	ENSBTAT00000045157.4	3847	TAAGACACT	34	0.205882	0.999955
Testis	17	64405215	ENSBTAT00000045157.4	3847	TAAGACACT	97	0.154639	0.999982
Cerebellum	17	64408277	ENSBTAT00000084612.1	1988	GAGGACCAG	21	0.380952	0.999594
Cerebellum	17	64408346	ENSBTAT00000084612.1	1919	AGTAACTCC	20	0.5	0.997203
Testis	17	64408606	ENSBTAT00000084612.1	1659	AGAAACTGA	20	1	1
Cerebellum	17	64408662	ENSBTAT00000084612.1	1603	AAAAACTCC	21	0.666667	0.999983
Cerebellum	17	64605472	ENSBTAT00000018189.4	2157	GCGGACATG	26	0.307692	0.99984
Cerebellum	17	64605559	ENSBTAT00000018189.4	2070	GAGGACCGG	26	0.269231	0.999848
Cerebellum	17	64605628	ENSBTAT00000018189.4	2001	GAGGACCTG	22	0.227273	0.997247
Cerebellum	17	65082840	ENSBTAT00000008658.6	3515	ATGGACTTC	51	0.960784	1
Cerebellum	17	65083077	ENSBTAT00000008658.6	3752	TGAGACTTG	59	0.559322	1
Cerebellum	17	65083090	ENSBTAT00000008658.6	3765	GGGAACTTT	66	0.227273	0.999834
Cerebellum	17	65083383	ENSBTAT00000008658.6	4058	AGGGACTGC	85	0.329412	0.999999
Cerebellum	17	65083560	ENSBTAT00000008658.6	4235	AGAGACTTT	109	0.238532	0.999994
Cerebellum	17	65083811	ENSBTAT00000008658.6	4486	CAGGACAAA	117	0.273504	1
Cerebellum	17	65083896	ENSBTAT00000008658.6	4571	ATGAACTGG	134	0.567164	0.99992
Testis	17	65504611	ENSBTAT00000000005.6	2070	TGGAACTCT	33	0.454545	0.998622
Testis	17	65504814	ENSBTAT00000000005.6	2273	CAGGACTCC	36	0.777778	1
Cerebellum	17	65504982	ENSBTAT00000000005.6	2441	TAGAACTTG	23	0.913043	1
Testis	17	65504982	ENSBTAT00000000005.6	2441	TAGAACTTG	44	0.795455	1
Cerebellum	17	65505042	ENSBTAT00000000005.6	2501	TCAGACTTG	22	0.818182	1
Testis	17	65505042	ENSBTAT00000000005.6	2501	TCAGACTTG	35	0.657143	1
Cerebellum	17	65505128	ENSBTAT00000000005.6	2587	TTTGACTGT	25	0.84	1
Testis	17	65505128	ENSBTAT00000000005.6	2587	TTTGACTGT	49	0.469388	1
Cerebellum	17	65505310	ENSBTAT00000000005.6	2769	GAGGACCCT	26	0.730769	1
Testis	17	65505310	ENSBTAT00000000005.6	2769	GAGGACCCT	48	0.375	1
SkeletalMuscle	17	65743851	ENSBTAT00000000932.5	6554	CGGGACAAG	54	0.240741	0.998279
SkeletalMuscle	17	65743950	ENSBTAT00000000932.5	6653	GAGGACTGG	60	0.383333	0.999971
SkeletalMuscle	17	65743950	ENSBTAT00000072322.1	6614	GAGGACTGG	73	0.369863	1
SkeletalMuscle	17	65744241	ENSBTAT00000000932.5	6944	AGGGACCCG	93	0.204301	0.999998
SkeletalMuscle	17	65744241	ENSBTAT00000072322.1	6905	AGGGACCCG	107	0.186916	0.999977
SkeletalMuscle	17	65744241	ENSBTAT00000076647.1	6929	AGGGACCCG	41	0.170732	0.999297
SkeletalMuscle	17	65744316	ENSBTAT00000000932.5	7019	CCGGACCTC	82	0.134146	0.999698
SkeletalMuscle	17	65744316	ENSBTAT00000072322.1	6980	CCGGACCTC	105	0.238095	1
SkeletalMuscle	17	65744520	ENSBTAT00000000932.5	7223	CGAGACAGT	110	0.509091	1
SkeletalMuscle	17	65744520	ENSBTAT00000072322.1	7184	CGAGACAGT	117	0.581197	1
SkeletalMuscle	17	65744520	ENSBTAT00000076647.1	7208	CGAGACAGT	53	0.490566	1
SkeletalMuscle	17	65744643	ENSBTAT00000000932.5	7346	TCTGACTCG	119	0.176471	0.999731
SkeletalMuscle	17	65744643	ENSBTAT00000072322.1	7307	TCTGACTCG	147	0.204082	0.999854
SkeletalMuscle	17	65744643	ENSBTAT00000076647.1	7331	TCTGACTCG	75	0.226667	0.999808
Hippocampus	17	66061201	ENSBTAT00000008629.6	3407	AGAGACCCA	34	0.176471	0.999655
Cerebellum	17	66061213	ENSBTAT00000008629.6	3419	AGAGACCAT	28	0.392857	0.999958
FrontalCortex	17	66061213	ENSBTAT00000008629.6	3419	AGAGACCAT	28	0.25	0.999789
Hippocampus	17	66061213	ENSBTAT00000008629.6	3419	AGAGACCAT	33	0.363636	0.999999
Cerebellum	17	66061264	ENSBTAT00000008629.6	3470	TTAGACTCT	37	0.702703	1
FrontalCortex	17	66061264	ENSBTAT00000008629.6	3470	TTAGACTCT	30	0.7	1
Hippocampus	17	66061264	ENSBTAT00000008629.6	3470	TTAGACTCT	37	0.810811	1
Cerebellum	17	66061278	ENSBTAT00000008629.6	3484	GGAGACTTA	24	0.208333	0.999518
Hippocampus	17	66061278	ENSBTAT00000008629.6	3484	GGAGACTTA	20	0.2	0.997697
Cerebellum	17	66061397	ENSBTAT00000008629.6	3603	GAGGACCTG	35	0.371429	0.999999
FrontalCortex	17	66061397	ENSBTAT00000008629.6	3603	GAGGACCTG	29	0.206897	0.999693
Hippocampus	17	66061397	ENSBTAT00000008629.6	3603	GAGGACCTG	38	0.236842	0.999988
Hippocampus	17	66061719	ENSBTAT00000008629.6	3925	TGTGACATG	42	0.214286	0.999061
Cerebellum	17	66061725	ENSBTAT00000008629.6	3931	ATGAACATT	45	0.666667	0.999294
Cerebellum	17	66062818	ENSBTAT00000008629.6	5024	CAGAACCGT	24	0.875	1
Hippocampus	17	66062818	ENSBTAT00000008629.6	5024	CAGAACCGT	23	0.782609	0.999999
FrontalCortex	17	66063185	ENSBTAT00000008629.6	5391	ACAGACTAT	82	0.121951	0.999524
Hippocampus	17	66063185	ENSBTAT00000008629.6	5391	ACAGACTAT	127	0.125984	0.99914
Cerebellum	17	66063226	ENSBTAT00000008629.6	5432	ACAGACTGA	128	0.21875	1
FrontalCortex	17	66063226	ENSBTAT00000008629.6	5432	ACAGACTGA	90	0.222222	0.999998
Hippocampus	17	66063226	ENSBTAT00000008629.6	5432	ACAGACTGA	133	0.195489	1
Cerebellum	17	66099073	ENSBTAT00000055936.3	281	AGGGACTCC	22	0.681818	1
Hippocampus	17	66099073	ENSBTAT00000055936.3	281	AGGGACTCC	20	0.75	1
Cerebellum	17	66099085	ENSBTAT00000055936.3	293	CGGGACTGG	20	0.8	1
Hippocampus	17	66099085	ENSBTAT00000055936.3	293	CGGGACTGG	23	0.608696	1
Hippocampus	17	66099137	ENSBTAT00000055936.3	345	CAGGACCCG	20	0.3	0.999924
Cerebellum	17	66099217	ENSBTAT00000055936.3	425	CGGGACCCC	25	0.28	0.99995
Hippocampus	17	66099217	ENSBTAT00000055936.3	425	CGGGACCCC	23	0.173913	0.99812
Cerebellum	17	66099227	ENSBTAT00000055936.3	435	GAGGACTGA	22	0.909091	1
FrontalCortex	17	66099227	ENSBTAT00000055936.3	435	GAGGACTGA	20	0.85	1
Hippocampus	17	66099227	ENSBTAT00000055936.3	435	GAGGACTGA	22	1	1
Cerebellum	17	66099253	ENSBTAT00000055936.3	461	TCGGACCCC	22	0.227273	0.999542
Hippocampus	17	66099253	ENSBTAT00000055936.3	461	TCGGACCCC	23	0.304348	0.999969
Cerebellum	17	66099327	ENSBTAT00000055936.3	535	AGGGACTGC	27	0.851852	1
Hippocampus	17	66099327	ENSBTAT00000055936.3	535	AGGGACTGC	25	0.92	1
Cerebellum	17	66099360	ENSBTAT00000055936.3	568	CGGGACTGC	25	0.96	1
Hippocampus	17	66099360	ENSBTAT00000055936.3	568	CGGGACTGC	22	0.954545	1
Cerebellum	17	66099806	ENSBTAT00000055936.3	1014	CGAGACCCT	30	0.2	0.99974
Cerebellum	17	66099924	ENSBTAT00000055936.3	1132	CGGAACTGC	31	0.677419	0.99912
Hippocampus	17	66099924	ENSBTAT00000055936.3	1132	CGGAACTGC	27	0.777778	0.999874
Cerebellum	17	66099971	ENSBTAT00000055936.3	1179	TCGGACCTG	22	0.5	1
Hippocampus	17	66099971	ENSBTAT00000055936.3	1179	TCGGACCTG	24	0.458333	0.999998
Cerebellum	17	66106219	ENSBTAT00000055936.3	1547	AGAGACAGT	32	0.78125	0.999995
FrontalCortex	17	66106219	ENSBTAT00000055936.3	1547	AGAGACAGT	25	0.68	0.999996
Hippocampus	17	66106219	ENSBTAT00000055936.3	1547	AGAGACAGT	28	0.75	1
Testis	17	66106219	ENSBTAT00000055936.3	1547	AGAGACAGT	23	0.608696	0.999983
Cerebellum	17	66106275	ENSBTAT00000055936.3	1603	TTGGACCCC	35	0.457143	1
FrontalCortex	17	66106275	ENSBTAT00000055936.3	1603	TTGGACCCC	27	0.333333	0.999996
Hippocampus	17	66106275	ENSBTAT00000055936.3	1603	TTGGACCCC	35	0.314286	0.999998
Testis	17	66106275	ENSBTAT00000055936.3	1603	TTGGACCCC	27	0.259259	0.999972
Cerebellum	17	66106320	ENSBTAT00000055936.3	1648	TGGGACTTT	32	1	1
FrontalCortex	17	66106320	ENSBTAT00000055936.3	1648	TGGGACTTT	30	0.966667	1
Hippocampus	17	66106320	ENSBTAT00000055936.3	1648	TGGGACTTT	32	0.96875	1
Testis	17	66106320	ENSBTAT00000055936.3	1648	TGGGACTTT	25	0.96	1
Cerebellum	17	66106640	ENSBTAT00000055936.3	1968	AAAAACTGC	40	0.7	0.998508
FrontalCortex	17	66106640	ENSBTAT00000055936.3	1968	AAAAACTGC	29	0.551724	0.997552
Hippocampus	17	66106640	ENSBTAT00000055936.3	1968	AAAAACTGC	30	0.833333	0.999994
Cerebellum	17	66106870	ENSBTAT00000055936.3	2198	CGGGACCAG	37	0.351351	0.999998
FrontalCortex	17	66106870	ENSBTAT00000055936.3	2198	CGGGACCAG	20	0.25	0.999772
Hippocampus	17	66106870	ENSBTAT00000055936.3	2198	CGGGACCAG	28	0.214286	0.999863
Hippocampus	17	66107161	ENSBTAT00000055936.3	2489	CAAAACTGG	38	0.368421	0.999068
Cerebellum	17	66107186	ENSBTAT00000055936.3	2514	TAGGACATG	47	0.553191	1
FrontalCortex	17	66107186	ENSBTAT00000055936.3	2514	TAGGACATG	29	0.517241	1
Hippocampus	17	66107186	ENSBTAT00000055936.3	2514	TAGGACATG	39	0.410256	0.999999
Cerebellum	17	66107372	ENSBTAT00000082662.1	3212	GCAGACCCA	29	0.241379	0.999387
Cerebellum	17	66107422	ENSBTAT00000055936.3	2750	AAGGACATG	57	0.929825	1
Cerebellum	17	66107422	ENSBTAT00000082662.1	3262	AAGGACATG	32	0.90625	1
FrontalCortex	17	66107422	ENSBTAT00000055936.3	2750	AAGGACATG	36	0.805556	1
Hippocampus	17	66107422	ENSBTAT00000055936.3	2750	AAGGACATG	46	0.934783	1
Hippocampus	17	66107422	ENSBTAT00000082662.1	3262	AAGGACATG	23	0.869565	1
Cerebellum	17	66107758	ENSBTAT00000055936.3	3086	CCTGACTGC	56	0.267857	0.999976
Cerebellum	17	66113355	ENSBTAT00000053508.3	3490	TAAGACTCC	71	0.15493	0.999851
Cerebellum	17	66113749	ENSBTAT00000053508.3	3096	TGAGACTGC	45	0.288889	0.999999
Hippocampus	17	66113749	ENSBTAT00000053508.3	3096	TGAGACTGC	25	0.28	0.9995
Cerebellum	17	66113947	ENSBTAT00000053508.3	2898	AGAGACTGA	29	0.689655	1
Hippocampus	17	66113947	ENSBTAT00000053508.3	2898	AGAGACTGA	22	0.590909	1
Cerebellum	17	66114098	ENSBTAT00000053508.3	2747	AAGAACTTG	29	0.62069	1
Hippocampus	17	66114098	ENSBTAT00000053508.3	2747	AAGAACTTG	21	0.47619	0.999929
Testis	17	66114098	ENSBTAT00000053508.3	2747	AAGAACTTG	22	0.681818	1
Cerebellum	17	66114191	ENSBTAT00000053508.3	2654	TAGGACTGC	22	0.909091	1
Testis	17	66114191	ENSBTAT00000053508.3	2654	TAGGACTGC	20	0.7	1
Testis	17	66114285	ENSBTAT00000053508.3	2560	GGTGACTCT	23	0.26087	0.999125
Hippocampus	17	66164390	ENSBTAT00000016280.6	908	ACGGACACT	22	0.818182	1
Hippocampus	17	66164426	ENSBTAT00000016280.6	944	CAGGACTGT	21	0.809524	1
Hippocampus	17	66164512	ENSBTAT00000016280.6	1030	AGGAACTGC	23	0.521739	0.998179
Hippocampus	17	66164793	ENSBTAT00000016296.4	2753	AAGGACCTC	28	0.285714	0.999905
Hippocampus	17	66164793	ENSBTAT00000052574.2	2418	AAGGACCTC	23	0.391304	0.999996
Testis	17	66164793	ENSBTAT00000016296.4	2753	AAGGACCTC	43	0.162791	0.999614
Testis	17	66164793	ENSBTAT00000052574.2	2418	AAGGACCTC	41	0.121951	0.998113
Testis	17	66164802	ENSBTAT00000016296.4	2744	ATGAACTTC	42	0.547619	0.997233
FrontalCortex	17	66164892	ENSBTAT00000052574.2	2319	AAGGACTTC	21	0.190476	0.997924
Hippocampus	17	66164892	ENSBTAT00000016296.4	2654	AAGGACTTC	24	0.25	0.998629
Testis	17	66164892	ENSBTAT00000016296.4	2654	AAGGACTTC	40	0.25	0.999766
Testis	17	66164892	ENSBTAT00000052574.2	2319	AAGGACTTC	40	0.2	0.998355
Cerebellum	17	66165932	ENSBTAT00000016280.6	2450	AGGGACAGC	20	0.65	0.999999
Cerebellum	17	66166032	ENSBTAT00000016280.6	2550	GTGAACTCT	25	0.68	0.999958
Cerebellum	17	66166039	ENSBTAT00000016280.6	2557	CTTGACTCA	24	0.625	1
Cerebellum	17	66166111	ENSBTAT00000016280.6	2629	TTGAACTTG	23	0.782609	0.999991
Cerebellum	17	66166390	ENSBTAT00000016280.6	2908	GTAGACTCT	22	0.363636	0.999391
Testis	17	66169129	ENSBTAT00000016296.4	1481	GTGAACTTG	35	0.4	0.9987
Cerebellum	17	66190247	ENSBTAT00000013685.5	1641	CAGGACTGC	42	0.547619	1
FrontalCortex	17	66190247	ENSBTAT00000013685.5	1641	CAGGACTGC	46	0.478261	1
Hippocampus	17	66190247	ENSBTAT00000013685.5	1641	CAGGACTGC	36	0.388889	0.999999
Liver	17	66190247	ENSBTAT00000013685.5	1641	CAGGACTGC	25	0.36	0.999607
Testis	17	66190247	ENSBTAT00000013685.5	1641	CAGGACTGC	28	0.428571	0.999997
Cerebellum	17	66190300	ENSBTAT00000013685.5	1588	GAGAACTTT	58	0.293103	0.999995
FrontalCortex	17	66190381	ENSBTAT00000013685.5	1507	TAGGACAGT	26	0.807692	0.999011
Hippocampus	17	66190381	ENSBTAT00000013685.5	1507	TAGGACAGT	22	0.818182	0.99896
Testis	17	66190381	ENSBTAT00000013685.5	1507	TAGGACAGT	26	0.769231	0.999924
Cerebellum	17	66190464	ENSBTAT00000013685.5	1424	CAGGACTGC	40	0.925	1
FrontalCortex	17	66190464	ENSBTAT00000013685.5	1424	CAGGACTGC	33	0.69697	1
Hippocampus	17	66190464	ENSBTAT00000013685.5	1424	CAGGACTGC	37	0.783784	1
Liver	17	66190464	ENSBTAT00000013685.5	1424	CAGGACTGC	21	0.619048	0.999996
Testis	17	66190464	ENSBTAT00000013685.5	1424	CAGGACTGC	32	0.78125	1
Cerebellum	17	66190509	ENSBTAT00000013685.5	1379	TCGGACCTC	46	0.347826	0.999997
FrontalCortex	17	66190509	ENSBTAT00000013685.5	1379	TCGGACCTC	39	0.282051	0.999964
Hippocampus	17	66190509	ENSBTAT00000013685.5	1379	TCGGACCTC	45	0.177778	0.997743
Testis	17	66190509	ENSBTAT00000013685.5	1379	TCGGACCTC	35	0.2	0.999943
Cerebellum	17	66204803	ENSBTAT00000013685.5	868	AGGGACAAG	28	0.285714	0.999982
Hippocampus	17	66204803	ENSBTAT00000013685.5	868	AGGGACAAG	32	0.40625	1
Testis	17	66204803	ENSBTAT00000013685.5	868	AGGGACAAG	31	0.290323	0.999995
FrontalCortex	17	66205019	ENSBTAT00000013685.5	652	AAGGACCCC	28	0.464286	0.999999
Hippocampus	17	66205019	ENSBTAT00000013685.5	652	AAGGACCCC	20	0.75	1
Testis	17	66205019	ENSBTAT00000013685.5	652	AAGGACCCC	23	0.652174	1
SkeletalMuscle	17	67173727	ENSBTAT00000052340.3	6183	TTTGACTTT	66	0.166667	0.998606
SkeletalMuscle	17	67173740	ENSBTAT00000052340.3	6170	CTTGACTTC	68	0.117647	0.999272
FrontalCortex	17	67173965	ENSBTAT00000052340.3	5945	GTGGACTGA	28	0.642857	1
Hippocampus	17	67173965	ENSBTAT00000052340.3	5945	GTGGACTGA	23	0.304348	0.999947
SkeletalMuscle	17	67173965	ENSBTAT00000052340.3	5945	GTGGACTGA	58	0.482759	1
Testis	17	67173965	ENSBTAT00000052340.3	5945	GTGGACTGA	22	0.409091	0.999972
Cerebellum	17	67269086	ENSBTAT00000051852.3	2750	ATGAACTTA	83	0.626506	0.999793
FrontalCortex	17	67269086	ENSBTAT00000051852.3	2750	ATGAACTTA	63	0.714286	0.999743
Hippocampus	17	67269086	ENSBTAT00000051852.3	2750	ATGAACTTA	80	0.65	0.999473
Liver	17	67269086	ENSBTAT00000051852.3	2750	ATGAACTTA	59	0.627119	0.997404
Testis	17	67269086	ENSBTAT00000051852.3	2750	ATGAACTTA	89	0.617978	0.999683
Cerebellum	17	67269669	ENSBTAT00000051852.3	2167	TGGGACATC	48	0.3125	0.999997
FrontalCortex	17	67269669	ENSBTAT00000051852.3	2167	TGGGACATC	32	0.25	0.999948
Hippocampus	17	67269669	ENSBTAT00000051852.3	2167	TGGGACATC	49	0.346939	1
Testis	17	67269669	ENSBTAT00000051852.3	2167	TGGGACATC	75	0.133333	0.999403
Cerebellum	17	67269914	ENSBTAT00000051852.3	1922	AATGACTGT	40	0.6	1
FrontalCortex	17	67269914	ENSBTAT00000051852.3	1922	AATGACTGT	35	0.685714	1
Hippocampus	17	67269914	ENSBTAT00000051852.3	1922	AATGACTGT	43	0.55814	1
Testis	17	67269914	ENSBTAT00000051852.3	1922	AATGACTGT	59	0.372881	1
Cerebellum	17	67270223	ENSBTAT00000051852.3	1613	TTGGACAAT	38	0.184211	0.998336
FrontalCortex	17	67270223	ENSBTAT00000051852.3	1613	TTGGACAAT	29	0.241379	0.999183
Hippocampus	17	67270223	ENSBTAT00000051852.3	1613	TTGGACAAT	31	0.354839	0.999838
Testis	17	68046704	ENSBTAT00000004626.6	1220	AAGAACTGA	21	0.857143	1
Testis	17	68046874	ENSBTAT00000004626.6	1390	AGGGACTTG	21	0.666667	1
Testis	17	68049343	ENSBTAT00000073083.1	3282	TGGGACTTG	36	0.222222	0.999508
Cerebellum	17	68052623	ENSBTAT00000007835.5	1104	GTGAACTCT	192	0.447917	0.99991
FrontalCortex	17	68052623	ENSBTAT00000007835.5	1104	GTGAACTCT	140	0.378571	0.999907
Hippocampus	17	68052623	ENSBTAT00000007835.5	1104	GTGAACTCT	207	0.36715	0.999883
Liver	17	68052623	ENSBTAT00000007835.5	1104	GTGAACTCT	951	0.380652	0.997758
SkeletalMuscle	17	68052623	ENSBTAT00000007835.5	1104	GTGAACTCT	60	0.45	0.999907
Testis	17	68052623	ENSBTAT00000007835.5	1104	GTGAACTCT	276	0.463768	0.999844
Cerebellum	17	68052714	ENSBTAT00000007835.5	1013	AGTGACTGT	162	0.481481	1
FrontalCortex	17	68052714	ENSBTAT00000007835.5	1013	AGTGACTGT	121	0.438017	1
Hippocampus	17	68052714	ENSBTAT00000007835.5	1013	AGTGACTGT	184	0.429348	1
Liver	17	68052714	ENSBTAT00000007835.5	1013	AGTGACTGT	815	0.415951	1
SkeletalMuscle	17	68052714	ENSBTAT00000007835.5	1013	AGTGACTGT	47	0.595745	1
Testis	17	68052714	ENSBTAT00000007835.5	1013	AGTGACTGT	236	0.478814	1
Cerebellum	17	68052971	ENSBTAT00000007835.5	756	ATGAACTGA	167	0.820359	0.999993
FrontalCortex	17	68052971	ENSBTAT00000007835.5	756	ATGAACTGA	119	0.756303	1
Hippocampus	17	68052971	ENSBTAT00000007835.5	756	ATGAACTGA	187	0.754011	0.999996
Liver	17	68052971	ENSBTAT00000007835.5	756	ATGAACTGA	815	0.727607	0.99999
SkeletalMuscle	17	68052971	ENSBTAT00000007835.5	756	ATGAACTGA	45	0.8	0.999924
Testis	17	68052971	ENSBTAT00000007835.5	756	ATGAACTGA	235	0.787234	0.999999
Testis	17	68548058	ENSBTAT00000023599.6	1448	GGTGACTCA	56	0.25	0.999723
Hippocampus	17	68584140	ENSBTAT00000016592.4	539	GAGGACCTG	26	0.461538	0.998773
Testis	17	68584140	ENSBTAT00000016592.4	539	GAGGACCTG	142	0.204225	0.99996
Cerebellum	17	68584422	ENSBTAT00000016592.4	821	GAGGACTTG	24	0.541667	0.999999
FrontalCortex	17	68584422	ENSBTAT00000016592.4	821	GAGGACTTG	31	0.580645	1
Hippocampus	17	68584422	ENSBTAT00000016592.4	821	GAGGACTTG	31	0.483871	1
Liver	17	68584422	ENSBTAT00000016592.4	821	GAGGACTTG	28	0.357143	0.999994
Testis	17	68584422	ENSBTAT00000016592.4	821	GAGGACTTG	144	0.465278	1
Cerebellum	17	68587208	ENSBTAT00000016592.4	1562	GAAGACTCA	30	0.166667	0.997582
Hippocampus	17	68587208	ENSBTAT00000016592.4	1562	GAAGACTCA	36	0.25	0.999889
Testis	17	68587208	ENSBTAT00000016592.4	1562	GAAGACTCA	203	0.261084	0.999999
Hippocampus	17	68587439	ENSBTAT00000016592.4	1793	CGGGACCGA	62	0.145161	0.999358
Liver	17	68587439	ENSBTAT00000016592.4	1793	CGGGACCGA	49	0.244898	0.999969
Testis	17	68587439	ENSBTAT00000016592.4	1793	CGGGACCGA	262	0.156489	0.997639
Cerebellum	17	68587710	ENSBTAT00000016592.4	2064	GTGGACCAG	32	0.40625	0.998241
Liver	17	68587710	ENSBTAT00000016592.4	2064	GTGGACCAG	40	0.375	0.999812
Testis	17	68587710	ENSBTAT00000016592.4	2064	GTGGACCAG	148	0.493243	0.999996
Testis	17	68587754	ENSBTAT00000016592.4	2108	CCTGACTCA	189	0.169312	0.999613
Cerebellum	17	68587829	ENSBTAT00000016592.4	2183	GGGGACTCT	70	0.671429	1
FrontalCortex	17	68587829	ENSBTAT00000016592.4	2183	GGGGACTCT	85	0.752941	1
Hippocampus	17	68587829	ENSBTAT00000016592.4	2183	GGGGACTCT	92	0.619565	1
Liver	17	68587829	ENSBTAT00000016592.4	2183	GGGGACTCT	68	0.764706	1
Testis	17	68587829	ENSBTAT00000016592.4	2183	GGGGACTCT	321	0.70405	1
Cerebellum	17	68587972	ENSBTAT00000016592.4	2326	GAGGACCTG	74	0.202703	0.99994
FrontalCortex	17	68587972	ENSBTAT00000016592.4	2326	GAGGACCTG	86	0.162791	0.999236
Hippocampus	17	68587972	ENSBTAT00000016592.4	2326	GAGGACCTG	94	0.191489	0.999996
Liver	17	68587972	ENSBTAT00000016592.4	2326	GAGGACCTG	66	0.181818	0.999945
Cerebellum	17	68587994	ENSBTAT00000016592.4	2348	ATGGACACA	28	0.5	0.999999
FrontalCortex	17	68587994	ENSBTAT00000016592.4	2348	ATGGACACA	33	0.30303	0.99996
Hippocampus	17	68587994	ENSBTAT00000016592.4	2348	ATGGACACA	41	0.268293	0.999993
Liver	17	68587994	ENSBTAT00000016592.4	2348	ATGGACACA	25	0.24	0.999891
Testis	17	68587994	ENSBTAT00000016592.4	2348	ATGGACACA	128	0.28125	0.999999
Cerebellum	17	68588250	ENSBTAT00000016592.4	2604	CGGGACCAC	79	0.151899	0.999737
FrontalCortex	17	68588250	ENSBTAT00000016592.4	2604	CGGGACCAC	97	0.14433	0.999941
Hippocampus	17	68588250	ENSBTAT00000016592.4	2604	CGGGACCAC	110	0.136364	0.99998
Liver	17	68588250	ENSBTAT00000016592.4	2604	CGGGACCAC	71	0.126761	0.999337
Cerebellum	17	68588268	ENSBTAT00000016592.4	2622	TGGGACTTC	84	0.857143	1
FrontalCortex	17	68588268	ENSBTAT00000016592.4	2622	TGGGACTTC	104	0.807692	1
Hippocampus	17	68588268	ENSBTAT00000016592.4	2622	TGGGACTTC	106	0.820755	1
Liver	17	68588268	ENSBTAT00000016592.4	2622	TGGGACTTC	72	0.875	1
Testis	17	68588268	ENSBTAT00000016592.4	2622	TGGGACTTC	345	0.823188	1
FrontalCortex	17	68588688	ENSBTAT00000001573.4	1444	TAAGACTCC	25	0.36	0.999992
Hippocampus	17	68588688	ENSBTAT00000001573.4	1444	TAAGACTCC	46	0.23913	0.999972
FrontalCortex	17	68588824	ENSBTAT00000001573.4	1308	TCAGACTGC	51	0.529412	1
Hippocampus	17	68588824	ENSBTAT00000001573.4	1308	TCAGACTGC	74	0.594595	1
FrontalCortex	17	68588834	ENSBTAT00000001573.4	1298	TTGGACACG	59	0.610169	1
Hippocampus	17	68588834	ENSBTAT00000001573.4	1298	TTGGACACG	83	0.60241	1
FrontalCortex	17	68588856	ENSBTAT00000001573.4	1276	AAGGACTTG	70	0.942857	1
Hippocampus	17	68588856	ENSBTAT00000001573.4	1276	AAGGACTTG	90	0.922222	1
FrontalCortex	17	68588891	ENSBTAT00000001573.4	1241	TGGGACCTC	65	0.523077	1
Hippocampus	17	68588891	ENSBTAT00000001573.4	1241	TGGGACCTC	77	0.493506	1
FrontalCortex	17	68588911	ENSBTAT00000001573.4	1221	TTGGACAAA	63	0.746032	1
Hippocampus	17	68588911	ENSBTAT00000001573.4	1221	TTGGACAAA	74	0.743243	1
FrontalCortex	17	68589008	ENSBTAT00000001573.4	1124	CAGGACAGT	57	0.789474	1
Hippocampus	17	68589008	ENSBTAT00000001573.4	1124	CAGGACAGT	55	0.872727	1
FrontalCortex	17	68589013	ENSBTAT00000001573.4	1119	TTGGACAGG	50	0.76	1
Hippocampus	17	68589013	ENSBTAT00000001573.4	1119	TTGGACAGG	67	0.671642	1
FrontalCortex	17	68589053	ENSBTAT00000001573.4	1079	GGGGACTCG	68	0.867647	1
Hippocampus	17	68589053	ENSBTAT00000001573.4	1079	GGGGACTCG	84	0.880952	1
Hippocampus	17	68589780	ENSBTAT00000001573.4	645	AAAGACTGG	53	0.226415	0.999566
Cerebellum	17	68598890	ENSBTAT00000001576.5	3778	ATGGACACT	64	0.765625	1
FrontalCortex	17	68598890	ENSBTAT00000001576.5	3778	ATGGACACT	27	0.814815	1
Hippocampus	17	68598890	ENSBTAT00000001576.5	3778	ATGGACACT	60	0.75	1
Liver	17	68598890	ENSBTAT00000001576.5	3778	ATGGACACT	56	0.625	1
SkeletalMuscle	17	68598890	ENSBTAT00000001576.5	3778	ATGGACACT	37	0.72973	1
Testis	17	68598890	ENSBTAT00000001576.5	3778	ATGGACACT	67	0.686567	1
Cerebellum	17	68599107	ENSBTAT00000001576.5	3561	GAGGACAGT	65	0.830769	1
Hippocampus	17	68599107	ENSBTAT00000001576.5	3561	GAGGACAGT	66	0.681818	0.999999
Liver	17	68599107	ENSBTAT00000001576.5	3561	GAGGACAGT	79	0.721519	1
SkeletalMuscle	17	68599107	ENSBTAT00000001576.5	3561	GAGGACAGT	32	0.75	0.999992
Testis	17	68599107	ENSBTAT00000001576.5	3561	GAGGACAGT	63	0.730159	1
Cerebellum	17	68599534	ENSBTAT00000001576.5	3134	CAGGACTCT	122	0.868852	1
FrontalCortex	17	68599534	ENSBTAT00000001576.5	3134	CAGGACTCT	57	0.929825	1
Hippocampus	17	68599534	ENSBTAT00000001576.5	3134	CAGGACTCT	107	0.897196	1
Liver	17	68599534	ENSBTAT00000001576.5	3134	CAGGACTCT	112	0.910714	1
SkeletalMuscle	17	68599534	ENSBTAT00000001576.5	3134	CAGGACTCT	43	0.930233	1
Testis	17	68599534	ENSBTAT00000001576.5	3134	CAGGACTCT	94	0.829787	1
Cerebellum	17	68599578	ENSBTAT00000001576.5	3090	CCTGACTGC	108	0.333333	0.99995
Hippocampus	17	68599578	ENSBTAT00000001576.5	3090	CCTGACTGC	112	0.303571	0.999979
Liver	17	68599578	ENSBTAT00000001576.5	3090	CCTGACTGC	115	0.2	0.99806
SkeletalMuscle	17	68599578	ENSBTAT00000001576.5	3090	CCTGACTGC	50	0.3	0.99998
Testis	17	68599578	ENSBTAT00000001576.5	3090	CCTGACTGC	98	0.306122	0.999995
Cerebellum	17	68599691	ENSBTAT00000001576.5	2977	AAGAACTGA	137	0.532847	0.998844
Hippocampus	17	68599691	ENSBTAT00000001576.5	2977	AAGAACTGA	122	0.598361	0.999684
Liver	17	68599691	ENSBTAT00000001576.5	2977	AAGAACTGA	115	0.556522	0.999768
Testis	17	68622286	ENSBTAT00000001576.5	421	AAGGACTGT	54	0.240741	0.999722
FrontalCortex	17	68692058	ENSBTAT00000029508.4	3453	AGAAACTCT	34	0.264706	0.99966
Cerebellum	17	68692252	ENSBTAT00000029508.4	3647	ACAGACTGC	164	0.396341	1
FrontalCortex	17	68692252	ENSBTAT00000029508.4	3647	ACAGACTGC	38	0.421053	0.999999
Hippocampus	17	68692252	ENSBTAT00000029508.4	3647	ACAGACTGC	84	0.416667	1
Cerebellum	17	68733021	ENSBTAT00000072910.1	2602	AGTGACTTT	109	0.183486	0.999751
FrontalCortex	17	68733021	ENSBTAT00000083178.1	2416	AGTGACTTT	88	0.193182	0.998352
Cerebellum	17	68733257	ENSBTAT00000072910.1	2366	CAAGACTGC	59	0.220339	0.999993
Cerebellum	17	68733257	ENSBTAT00000083178.1	2180	CAAGACTGC	95	0.147368	0.999968
FrontalCortex	17	68733257	ENSBTAT00000072910.1	2366	CAAGACTGC	38	0.210526	0.999942
FrontalCortex	17	68733257	ENSBTAT00000083178.1	2180	CAAGACTGC	52	0.25	0.999997
Hippocampus	17	68733257	ENSBTAT00000072910.1	2366	CAAGACTGC	48	0.145833	0.998899
Hippocampus	17	68733257	ENSBTAT00000083178.1	2180	CAAGACTGC	80	0.1875	0.999987
Cerebellum	17	68733785	ENSBTAT00000083178.1	1652	ACAGACTTT	49	0.163265	0.999215
FrontalCortex	17	68733911	ENSBTAT00000083178.1	1526	AGGGACTCT	41	0.195122	0.999442
Cerebellum	17	68733940	ENSBTAT00000072910.1	1683	ATGGACTGG	24	0.375	0.99882
Cerebellum	17	68733940	ENSBTAT00000083178.1	1497	ATGGACTGG	46	0.543478	0.999998
FrontalCortex	17	68733940	ENSBTAT00000083178.1	1497	ATGGACTGG	30	0.6	1
Hippocampus	17	68733940	ENSBTAT00000083178.1	1497	ATGGACTGG	37	0.513514	1
Liver	17	68733940	ENSBTAT00000072910.1	1683	ATGGACTGG	70	0.271429	0.99997
Liver	17	68733940	ENSBTAT00000083178.1	1497	ATGGACTGG	132	0.325758	1
Cerebellum	17	68733960	ENSBTAT00000083178.1	1477	CAGGACTGA	50	0.34	1
FrontalCortex	17	68733960	ENSBTAT00000083178.1	1477	CAGGACTGA	34	0.411765	0.999871
Hippocampus	17	68733960	ENSBTAT00000072910.1	1663	CAGGACTGA	20	0.3	0.999714
Hippocampus	17	68733960	ENSBTAT00000083178.1	1477	CAGGACTGA	44	0.5	1
Cerebellum	17	68734189	ENSBTAT00000072910.1	1434	ATGGACTGC	20	0.5	0.999993
Cerebellum	17	68734189	ENSBTAT00000083178.1	1248	ATGGACTGC	53	0.471698	1
FrontalCortex	17	68734189	ENSBTAT00000083178.1	1248	ATGGACTGC	32	0.4375	1
Hippocampus	17	68734189	ENSBTAT00000072910.1	1434	ATGGACTGC	25	0.56	1
Hippocampus	17	68734189	ENSBTAT00000083178.1	1248	ATGGACTGC	39	0.384615	1
Liver	17	68734189	ENSBTAT00000072910.1	1434	ATGGACTGC	67	0.208955	0.999837
Liver	17	68734189	ENSBTAT00000083178.1	1248	ATGGACTGC	141	0.255319	1
Testis	17	68734189	ENSBTAT00000083178.1	1248	ATGGACTGC	20	0.3	0.999914
Cerebellum	17	68734426	ENSBTAT00000083178.1	1011	ATGGACTCT	55	0.618182	1
FrontalCortex	17	68734426	ENSBTAT00000083178.1	1011	ATGGACTCT	30	0.733333	1
Hippocampus	17	68734426	ENSBTAT00000072910.1	1197	ATGGACTCT	20	0.5	0.999994
Hippocampus	17	68734426	ENSBTAT00000083178.1	1011	ATGGACTCT	43	0.604651	1
Liver	17	68734426	ENSBTAT00000072910.1	1197	ATGGACTCT	56	0.446429	1
Liver	17	68734426	ENSBTAT00000083178.1	1011	ATGGACTCT	145	0.462069	1
Testis	17	68734426	ENSBTAT00000083178.1	1011	ATGGACTCT	20	0.5	0.999996
Cerebellum	17	68734476	ENSBTAT00000083178.1	961	ATGGACAGA	55	0.218182	0.999976
FrontalCortex	17	68734476	ENSBTAT00000083178.1	961	ATGGACAGA	32	0.28125	0.999964
Cerebellum	17	68832629	ENSBTAT00000017489.5	4263	AAGGACTTT	21	0.809524	1
Cerebellum	17	68832629	ENSBTAT00000077341.1	4323	AAGGACTTT	22	0.727273	0.999998
Hippocampus	17	68832629	ENSBTAT00000077341.1	4323	AAGGACTTT	20	0.55	0.999992
SkeletalMuscle	17	68833184	ENSBTAT00000017489.5	4818	AAAGACATC	24	0.5	0.998858
SkeletalMuscle	17	68833184	ENSBTAT00000077341.1	4878	AAAGACATC	21	0.333333	0.99997
Cerebellum	17	68833262	ENSBTAT00000017489.5	4896	GCGGACTGT	23	0.26087	0.997968
Cerebellum	17	68833262	ENSBTAT00000077341.1	4956	GCGGACTGT	26	0.230769	0.999863
Liver	17	68864303	ENSBTAT00000023779.5	883	GAGGACTTC	30	0.5	1
Testis	17	68864303	ENSBTAT00000023779.5	883	GAGGACTTC	34	0.470588	1
Cerebellum	17	68889444	ENSBTAT00000001208.3	391	ACAGACTCT	595	0.561345	1
FrontalCortex	17	68889444	ENSBTAT00000001208.3	391	ACAGACTCT	366	0.540984	1
Hippocampus	17	68889444	ENSBTAT00000001208.3	391	ACAGACTCT	458	0.563319	1
Liver	17	68889444	ENSBTAT00000001208.3	391	ACAGACTCT	804	0.399254	1
SkeletalMuscle	17	68889444	ENSBTAT00000001208.3	391	ACAGACTCT	1231	0.433794	1
Testis	17	68889444	ENSBTAT00000001208.3	391	ACAGACTCT	483	0.521739	1
Liver	17	68906770	ENSBTAT00000003186.3	2609	CCGGACAGT	23	0.521739	0.998088
Liver	17	68906770	ENSBTAT00000081841.1	2591	CCGGACAGT	27	0.444444	0.999884
SkeletalMuscle	17	68906770	ENSBTAT00000003186.3	2609	CCGGACAGT	20	0.65	0.998957
SkeletalMuscle	17	68906770	ENSBTAT00000081841.1	2591	CCGGACAGT	22	0.545455	0.999629
Liver	17	68907060	ENSBTAT00000003186.3	2319	TGAGACTGC	22	0.318182	0.999772
Testis	17	68907060	ENSBTAT00000081841.1	2301	TGAGACTGC	52	0.211538	0.999969
Cerebellum	17	69101181	ENSBTAT00000057477.3	5832	CTGGACAGC	21	0.619048	0.999999
Cerebellum	17	69101739	ENSBTAT00000057477.3	6390	CTGGACCTC	37	0.216216	0.999069
Cerebellum	17	69101887	ENSBTAT00000057477.3	6538	GGTGACTGC	52	0.480769	0.999998
FrontalCortex	17	69101887	ENSBTAT00000057477.3	6538	GGTGACTGC	28	0.428571	0.999985
SkeletalMuscle	17	69101887	ENSBTAT00000057477.3	6538	GGTGACTGC	25	0.44	0.999899
Cerebellum	17	69101911	ENSBTAT00000057477.3	6562	AGGGACATA	46	0.304348	0.999993
Cerebellum	17	69101985	ENSBTAT00000057477.3	6636	CAGGACTTG	47	0.829787	1
FrontalCortex	17	69101985	ENSBTAT00000057477.3	6636	CAGGACTTG	27	0.777778	1
Hippocampus	17	69101985	ENSBTAT00000057477.3	6636	CAGGACTTG	48	0.770833	1
SkeletalMuscle	17	69101985	ENSBTAT00000057477.3	6636	CAGGACTTG	23	0.652174	0.999997
Testis	17	69101985	ENSBTAT00000057477.3	6636	CAGGACTTG	36	0.638889	1
Cerebellum	17	69102587	ENSBTAT00000057477.3	7238	CTTAACTCT	106	0.584906	0.999992
Hippocampus	17	69102587	ENSBTAT00000057477.3	7238	CTTAACTCT	96	0.53125	0.999648
SkeletalMuscle	17	69102587	ENSBTAT00000057477.3	7238	CTTAACTCT	46	0.565217	0.997824
Testis	17	69102587	ENSBTAT00000057477.3	7238	CTTAACTCT	60	0.583333	0.998293
Cerebellum	17	69102689	ENSBTAT00000057477.3	7340	TAGAACTGT	93	0.290323	0.999732
FrontalCortex	17	69301231	ENSBTAT00000024074.5	1178	AGAGACTTC	103	0.126214	0.999331
Hippocampus	17	69301231	ENSBTAT00000024074.5	1178	AGAGACTTC	96	0.114583	0.999485
SkeletalMuscle	17	69301231	ENSBTAT00000024074.5	1178	AGAGACTTC	37	0.189189	0.999795
Liver	17	69307979	ENSBTAT00000055485.3	1682	ACTGACTGA	28	0.464286	0.998872
Testis	17	69307979	ENSBTAT00000055485.3	1682	ACTGACTGA	25	0.56	0.999981
Liver	17	69307983	ENSBTAT00000055485.3	1678	ATTGACTGA	30	0.4	0.999667
Testis	17	69307983	ENSBTAT00000055485.3	1678	ATTGACTGA	24	0.583333	0.999997
Liver	17	69308051	ENSBTAT00000055485.3	1610	GAGGACACC	24	0.291667	0.999604
Testis	17	69308051	ENSBTAT00000055485.3	1610	GAGGACACC	24	0.458333	0.999996
Cerebellum	17	69308102	ENSBTAT00000055485.3	1559	CGGGACTCA	28	0.714286	1
Liver	17	69308102	ENSBTAT00000055485.3	1559	CGGGACTCA	32	0.5625	1
Testis	17	69308102	ENSBTAT00000055485.3	1559	CGGGACTCA	26	0.730769	1
Testis	17	69308126	ENSBTAT00000055485.3	1535	CAGGACCCC	23	0.391304	0.999869
Cerebellum	17	69419990	ENSBTAT00000056675.3	1327	AAGGACCTT	29	0.482759	1
FrontalCortex	17	69419990	ENSBTAT00000056675.3	1327	AAGGACCTT	26	0.423077	0.999995
Hippocampus	17	69419990	ENSBTAT00000056675.3	1327	AAGGACCTT	57	0.614035	1
Liver	17	69419990	ENSBTAT00000056675.3	1327	AAGGACCTT	371	0.382749	1
Testis	17	69419990	ENSBTAT00000056675.3	1327	AAGGACCTT	62	0.822581	1
Testis	17	69420035	ENSBTAT00000056675.3	1372	AAAGACTGG	57	0.210526	0.999871
FrontalCortex	17	69421079	ENSBTAT00000056675.3	2416	ACGGACACC	43	0.186047	0.999948
Hippocampus	17	69421079	ENSBTAT00000056675.3	2416	ACGGACACC	96	0.114583	0.999521
Testis	17	69421079	ENSBTAT00000056675.3	2416	ACGGACACC	77	0.194805	0.999993
Hippocampus	17	69426352	ENSBTAT00000024112.4	751	AAAGACAAA	37	0.216216	0.999962
Cerebellum	17	69426394	ENSBTAT00000024112.4	793	CAGGACTTG	62	0.322581	1
FrontalCortex	17	69426394	ENSBTAT00000024112.4	793	CAGGACTTG	25	0.28	0.999777
Cerebellum	17	69426444	ENSBTAT00000024112.4	843	TTGGACTGA	74	0.837838	1
FrontalCortex	17	69426444	ENSBTAT00000024112.4	843	TTGGACTGA	35	0.942857	1
Hippocampus	17	69426444	ENSBTAT00000024112.4	843	TTGGACTGA	36	0.916667	1
SkeletalMuscle	17	69426444	ENSBTAT00000024112.4	843	TTGGACTGA	47	0.723404	1
Cerebellum	17	69426568	ENSBTAT00000024112.4	967	CAGGACTCC	67	0.19403	0.999817
Hippocampus	17	69426568	ENSBTAT00000024112.4	967	CAGGACTCC	42	0.190476	0.999105
SkeletalMuscle	17	69426568	ENSBTAT00000024112.4	967	CAGGACTCC	41	0.146341	0.998784
Cerebellum	17	69426654	ENSBTAT00000024112.4	1053	GAGGACAGA	65	0.307692	0.999999
Liver	17	69452046	ENSBTAT00000086098.1	2683	AGGGACTGC	27	0.481481	0.999999
Liver	17	69452323	ENSBTAT00000086098.1	2406	GTTGACTCT	27	0.481481	0.999998
Liver	17	69452341	ENSBTAT00000086098.1	2388	GCTGACTGT	27	0.444444	0.999997
Liver	17	69452580	ENSBTAT00000086098.1	2149	CTGGACTCA	22	0.818182	1
Liver	17	69477193	ENSBTAT00000078375.1	2517	GGAGACATA	46	0.173913	0.999794
Liver	17	69477361	ENSBTAT00000068374.1	1699	AGAAACTCT	70	0.328571	0.999921
Liver	17	69477388	ENSBTAT00000068374.1	1672	CGGGACTGT	63	0.539683	1
Liver	17	69477388	ENSBTAT00000078375.1	2322	CGGGACTGT	36	0.75	1
Liver	17	69477396	ENSBTAT00000068374.1	1664	TGGAACTGC	68	0.426471	0.999219
Liver	17	69477396	ENSBTAT00000078375.1	2314	TGGAACTGC	37	0.648649	0.997464
Liver	17	69477478	ENSBTAT00000068374.1	1582	CCAGACTGC	47	0.234043	0.999688
Liver	17	69477478	ENSBTAT00000078375.1	2232	CCAGACTGC	27	0.481481	0.999998
Liver	17	69519116	ENSBTAT00000066954.1	2128	CGGGACTGT	26	0.769231	1
Hippocampus	17	69536509	ENSBTAT00000078201.1	1742	TTTGACTAA	43	0.302326	0.998432
Hippocampus	17	69536551	ENSBTAT00000078201.1	1700	AAGGACTGG	34	1	1
Hippocampus	17	69536694	ENSBTAT00000078201.1	1557	CGGGACTTC	27	0.851852	1
Hippocampus	17	69536742	ENSBTAT00000078201.1	1509	ATGGACCTG	33	1	1
Hippocampus	17	69536874	ENSBTAT00000078201.1	1377	GAGGACTCG	35	0.971429	1
Hippocampus	17	69537159	ENSBTAT00000078201.1	1092	AAGGACCTG	27	0.777778	1
Hippocampus	17	69537264	ENSBTAT00000078201.1	987	CTGGACCCC	34	0.382353	0.999997
Hippocampus	17	69537567	ENSBTAT00000078201.1	684	CAGGACTAC	27	0.925926	1
Cerebellum	17	69595410	ENSBTAT00000029446.5	2156	TCGGACTCC	125	0.44	1
FrontalCortex	17	69595410	ENSBTAT00000029446.5	2156	TCGGACTCC	59	0.457627	1
Hippocampus	17	69595410	ENSBTAT00000029446.5	2156	TCGGACTCC	83	0.337349	1
Liver	17	69595410	ENSBTAT00000029446.5	2156	TCGGACTCC	1019	0.423945	1
SkeletalMuscle	17	69595410	ENSBTAT00000029446.5	2156	TCGGACTCC	87	0.390805	1
Testis	17	69595410	ENSBTAT00000029446.5	2156	TCGGACTCC	119	0.470588	1
SkeletalMuscle	17	69595467	ENSBTAT00000029446.5	2213	GAGGACAGC	91	0.395604	0.99999
Testis	17	69595467	ENSBTAT00000029446.5	2213	GAGGACAGC	107	0.448598	0.998229
Cerebellum	17	69600994	ENSBTAT00000003082.4	238	GGGGACTGG	20	0.55	1
Cerebellum	17	69600999	ENSBTAT00000003082.4	243	CTGGACCGA	20	0.3	0.999945
Cerebellum	17	69601069	ENSBTAT00000003082.4	313	GGAGACTTC	25	0.56	1
Cerebellum	17	69601229	ENSBTAT00000003082.4	473	AGAGACTGT	27	0.962963	1
Cerebellum	17	69601736	ENSBTAT00000003082.4	980	CTGGACCTG	23	0.434783	0.999997
Cerebellum	17	69607229	ENSBTAT00000003082.4	1610	AGGGACCAG	33	0.575758	1
FrontalCortex	17	69607229	ENSBTAT00000003082.4	1610	AGGGACCAG	20	0.6	0.999985
Hippocampus	17	69607229	ENSBTAT00000003082.4	1610	AGGGACCAG	27	0.37037	0.999883
Cerebellum	17	69607253	ENSBTAT00000003082.4	1634	TGAGACCTG	38	0.394737	1
Hippocampus	17	69607253	ENSBTAT00000003082.4	1634	TGAGACCTG	30	0.4	0.999997
SkeletalMuscle	17	69607253	ENSBTAT00000003082.4	1634	TGAGACCTG	20	0.4	0.99999
Cerebellum	17	69607271	ENSBTAT00000003082.4	1652	AGGGACCAC	33	0.636364	1
FrontalCortex	17	69607271	ENSBTAT00000003082.4	1652	AGGGACCAC	20	0.6	0.999991
Hippocampus	17	69607271	ENSBTAT00000003082.4	1652	AGGGACCAC	31	0.516129	1
Cerebellum	17	69607281	ENSBTAT00000003082.4	1662	CGGGACTGC	36	0.944444	1
Hippocampus	17	69607281	ENSBTAT00000003082.4	1662	CGGGACTGC	32	0.84375	1
Cerebellum	17	69607445	ENSBTAT00000003082.4	1826	ACAGACCCC	34	0.147059	0.998686
Cerebellum	17	69607500	ENSBTAT00000003082.4	1881	GAGGACTCA	35	0.914286	1
Hippocampus	17	69607500	ENSBTAT00000003082.4	1881	GAGGACTCA	31	0.935484	1
Testis	17	69620002	ENSBTAT00000023205.5	1480	AGAAACTCT	33	0.484848	0.999999
Testis	17	69620297	ENSBTAT00000023205.5	1185	AGTGACAGG	33	0.181818	0.997432
Testis	17	69620895	ENSBTAT00000023205.5	587	GAGGACATT	23	0.652174	1
Testis	17	69624394	ENSBTAT00000023182.5	279	CGGGACACT	146	0.205479	0.999994
Testis	17	69628738	ENSBTAT00000023182.5	762	TGAGACCTG	62	0.129032	0.999454
Testis	17	69628746	ENSBTAT00000023182.5	770	GTGGACAGT	46	0.391304	0.999855
Cerebellum	17	69792084	ENSBTAT00000025485.6	2723	CAGGACTGG	59	0.711864	0.999999
FrontalCortex	17	69792084	ENSBTAT00000025485.6	2723	CAGGACTGG	30	0.7	1
Hippocampus	17	69792084	ENSBTAT00000025485.6	2723	CAGGACTGG	36	0.722222	1
Testis	17	69792084	ENSBTAT00000025485.6	2723	CAGGACTGG	85	0.505882	1
Cerebellum	17	69792323	ENSBTAT00000025485.6	2962	ATGGACTCG	67	0.656716	1
FrontalCortex	17	69792323	ENSBTAT00000025485.6	2962	ATGGACTCG	35	0.485714	1
Hippocampus	17	69792323	ENSBTAT00000025485.6	2962	ATGGACTCG	42	0.52381	1
Testis	17	69792323	ENSBTAT00000025485.6	2962	ATGGACTCG	48	0.541667	0.999999
Cerebellum	17	69792787	ENSBTAT00000025485.6	3426	GAGGACAAC	124	0.137097	0.999959
Cerebellum	17	69793189	ENSBTAT00000025485.6	3828	CTGGACTAC	181	0.154696	0.99756
Hippocampus	17	69793189	ENSBTAT00000025485.6	3828	CTGGACTAC	76	0.144737	0.998141
Testis	17	69793189	ENSBTAT00000025485.6	3828	CTGGACTAC	36	0.166667	0.997785
Cerebellum	17	69793293	ENSBTAT00000025485.6	3932	CAGGACTGG	119	0.630252	1
FrontalCortex	17	69793293	ENSBTAT00000025485.6	3932	CAGGACTGG	41	0.560976	1
Hippocampus	17	69793293	ENSBTAT00000025485.6	3932	CAGGACTGG	53	0.54717	1
Cerebellum	17	69793389	ENSBTAT00000025485.6	4028	ACAGACTGT	158	0.367089	1
FrontalCortex	17	69793389	ENSBTAT00000025485.6	4028	ACAGACTGT	51	0.254902	0.999991
Hippocampus	17	69793389	ENSBTAT00000025485.6	4028	ACAGACTGT	60	0.283333	0.999998
Cerebellum	17	69793425	ENSBTAT00000025485.6	4064	CAGAACTGT	173	0.520231	1
FrontalCortex	17	69793425	ENSBTAT00000025485.6	4064	CAGAACTGT	68	0.441176	0.999999
Hippocampus	17	69793425	ENSBTAT00000025485.6	4064	CAGAACTGT	68	0.558824	1
Cerebellum	17	69819935	ENSBTAT00000013140.5	3411	AAGGACAGA	24	0.541667	0.999999
Cerebellum	17	69819950	ENSBTAT00000013140.5	3396	GGTGACTCT	25	0.76	1
Hippocampus	17	69819950	ENSBTAT00000013140.5	3396	GGTGACTCT	20	0.75	1
Hippocampus	17	69820044	ENSBTAT00000013140.5	3302	ACTGACTCT	37	0.216216	0.998275
Cerebellum	17	69820048	ENSBTAT00000013140.5	3298	AGAGACTGA	38	0.289474	0.999991
Hippocampus	17	69820048	ENSBTAT00000013140.5	3298	AGAGACTGA	37	0.405405	0.999998
Liver	17	69820048	ENSBTAT00000013140.5	3298	AGAGACTGA	27	0.296296	0.999836
Testis	17	69820048	ENSBTAT00000013140.5	3298	AGAGACTGA	104	0.182692	0.999982
Cerebellum	17	69820083	ENSBTAT00000013140.5	3263	TTTGACTCA	40	0.4	1
Testis	17	69820083	ENSBTAT00000013140.5	3263	TTTGACTCA	108	0.212963	0.999997
Cerebellum	17	69820098	ENSBTAT00000013140.5	3248	ATGGACTCA	24	0.833333	1
Hippocampus	17	69820098	ENSBTAT00000013140.5	3248	ATGGACTCA	22	0.909091	1
Testis	17	69820098	ENSBTAT00000013140.5	3248	ATGGACTCA	71	0.633803	1
SkeletalMuscle	17	69961108	ENSBTAT00000065365.2	1650	GAGGACATG	41	0.170732	0.998695
Cerebellum	17	69974862	ENSBTAT00000022635.5	585	TGGGACCCA	24	0.75	1
Cerebellum	17	69975300	ENSBTAT00000022635.5	1023	CGGGACTTC	32	0.1875	0.999331
Cerebellum	17	69982247	ENSBTAT00000022635.5	2965	AGAGACTGT	155	0.858065	1
Hippocampus	17	69982247	ENSBTAT00000022635.5	2965	AGAGACTGT	21	0.761905	1
Cerebellum	17	69982279	ENSBTAT00000022635.5	2997	GGGGACCTG	188	0.271277	0.99999
Cerebellum	17	70094810	ENSBTAT00000014109.5	1902	TTGGACAGA	68	0.558824	1
Hippocampus	17	70094810	ENSBTAT00000014109.5	1902	TTGGACAGA	32	0.65625	1
Testis	17	70094810	ENSBTAT00000014109.5	1902	TTGGACAGA	23	0.478261	0.999997
Cerebellum	17	70094850	ENSBTAT00000014109.5	1862	ACAGACCTA	63	0.190476	0.999638
Cerebellum	17	70094915	ENSBTAT00000014109.5	1797	CAGGACCAG	82	0.109756	0.998054
Cerebellum	17	70095105	ENSBTAT00000014109.5	1607	CAGGACCTG	67	0.19403	0.999988
Cerebellum	17	70095224	ENSBTAT00000014109.5	1488	GAGGACTGC	70	0.771429	1
FrontalCortex	17	70095224	ENSBTAT00000014109.5	1488	GAGGACTGC	22	0.590909	1
Hippocampus	17	70095224	ENSBTAT00000014109.5	1488	GAGGACTGC	31	0.741935	1
Testis	17	70095224	ENSBTAT00000014109.5	1488	GAGGACTGC	33	0.606061	1
Cerebellum	17	70095510	ENSBTAT00000014109.5	1202	ATGGACAGG	38	0.5	0.999998
Testis	17	70095510	ENSBTAT00000014109.5	1202	ATGGACAGG	26	0.307692	0.999848
Cerebellum	17	70095761	ENSBTAT00000014109.5	951	TGGGACTAC	45	0.955556	1
Hippocampus	17	70095761	ENSBTAT00000014109.5	951	TGGGACTAC	23	0.956522	1
Testis	17	70095761	ENSBTAT00000014109.5	951	TGGGACTAC	25	0.96	1
Cerebellum	17	70095774	ENSBTAT00000014109.5	938	GCAGACACT	60	0.916667	1
Hippocampus	17	70095774	ENSBTAT00000014109.5	938	GCAGACACT	26	0.884615	1
Testis	17	70095774	ENSBTAT00000014109.5	938	GCAGACACT	28	0.892857	1
Cerebellum	17	70125970	ENSBTAT00000029432.5	3135	TCAGACTGT	45	0.155556	0.997538
Hippocampus	17	70127192	ENSBTAT00000029432.5	1913	GGGGACTTG	24	0.375	0.999988
Cerebellum	17	70139553	ENSBTAT00000073718.1	2361	TGGGACTTT	34	0.176471	0.999096
Testis	17	70139553	ENSBTAT00000073718.1	2361	TGGGACTTT	23	0.304348	0.999825
Cerebellum	17	70142400	ENSBTAT00000073718.1	1980	GAGGACCCT	23	0.608696	0.999989
Cerebellum	17	70142592	ENSBTAT00000073718.1	1788	CTGGACTCA	21	0.952381	1
SkeletalMuscle	17	70184802	ENSBTAT00000011834.6	1390	TGGAACTTC	69	0.391304	0.99999
Testis	17	70184802	ENSBTAT00000011834.6	1390	TGGAACTTC	295	0.342373	0.999993
Cerebellum	17	70184853	ENSBTAT00000011834.6	1441	AAGGACCTG	31	0.354839	0.998999
Hippocampus	17	70184853	ENSBTAT00000011834.6	1441	AAGGACCTG	31	0.322581	0.997925
Testis	17	70184853	ENSBTAT00000011834.6	1441	AAGGACCTG	215	0.265116	0.999937
Cerebellum	17	70189814	ENSBTAT00000084217.1	3568	CAGGACTCT	40	0.875	1
FrontalCortex	17	70189814	ENSBTAT00000084217.1	3568	CAGGACTCT	21	0.714286	1
Hippocampus	17	70189814	ENSBTAT00000084217.1	3568	CAGGACTCT	33	0.666667	1
Liver	17	70189814	ENSBTAT00000084217.1	3568	CAGGACTCT	23	0.478261	0.999999
SkeletalMuscle	17	70189814	ENSBTAT00000084217.1	3568	CAGGACTCT	22	0.818182	1
Testis	17	70189814	ENSBTAT00000084217.1	3568	CAGGACTCT	37	0.810811	1
Testis	17	70189894	ENSBTAT00000084217.1	3488	ATGAACTGG	35	0.771429	0.999964
Cerebellum	17	70190765	ENSBTAT00000084217.1	3140	AGGGACTGT	28	0.321429	0.999936
Hippocampus	17	70190765	ENSBTAT00000084217.1	3140	AGGGACTGT	27	0.296296	0.999921
Testis	17	70190765	ENSBTAT00000084217.1	3140	AGGGACTGT	28	0.321429	0.999945
Testis	17	70191352	ENSBTAT00000084217.1	2797	CGGGACTCT	20	0.35	0.999206
Cerebellum	17	70322481	ENSBTAT00000011848.3	2299	TTGAACTTT	100	0.33	0.99998
Hippocampus	17	70322481	ENSBTAT00000011848.3	2299	TTGAACTTT	112	0.241071	0.999949
Testis	17	70322481	ENSBTAT00000011848.3	2299	TTGAACTTT	73	0.369863	0.999902
Cerebellum	17	70322892	ENSBTAT00000011848.3	1888	CGAGACTCT	73	0.410959	1
FrontalCortex	17	70322892	ENSBTAT00000011848.3	1888	CGAGACTCT	36	0.416667	1
Hippocampus	17	70322892	ENSBTAT00000011848.3	1888	CGAGACTCT	96	0.25	1
Cerebellum	17	70323174	ENSBTAT00000011848.3	1606	AAAAACTGG	61	0.836066	1
FrontalCortex	17	70323174	ENSBTAT00000011848.3	1606	AAAAACTGG	26	0.846154	0.999998
Hippocampus	17	70323174	ENSBTAT00000011848.3	1606	AAAAACTGG	66	0.787879	1
Testis	17	70323174	ENSBTAT00000011848.3	1606	AAAAACTGG	56	0.571429	0.999993
Cerebellum	17	70323195	ENSBTAT00000011848.3	1585	GGAGACTTT	63	0.492063	1
FrontalCortex	17	70323195	ENSBTAT00000011848.3	1585	GGAGACTTT	23	0.521739	0.999999
Hippocampus	17	70323195	ENSBTAT00000011848.3	1585	GGAGACTTT	83	0.578313	1
Testis	17	70323195	ENSBTAT00000011848.3	1585	GGAGACTTT	56	0.25	0.999996
Cerebellum	17	70323318	ENSBTAT00000011848.3	1462	GGTGACTTC	61	0.311475	1
FrontalCortex	17	70323318	ENSBTAT00000011848.3	1462	GGTGACTTC	23	0.26087	0.999884
Hippocampus	17	70323318	ENSBTAT00000011848.3	1462	GGTGACTTC	75	0.133333	0.999336
Cerebellum	17	70323350	ENSBTAT00000011848.3	1430	GGGGACTGC	63	0.857143	1
FrontalCortex	17	70323350	ENSBTAT00000011848.3	1430	GGGGACTGC	22	0.772727	1
Hippocampus	17	70323350	ENSBTAT00000011848.3	1430	GGGGACTGC	80	0.825	1
Testis	17	70323350	ENSBTAT00000011848.3	1430	GGGGACTGC	55	0.636364	1
Cerebellum	17	70323444	ENSBTAT00000011848.3	1336	TCAGACTGC	41	0.268293	0.999998
Hippocampus	17	70323444	ENSBTAT00000011848.3	1336	TCAGACTGC	54	0.277778	0.999998
Testis	17	70323444	ENSBTAT00000011848.3	1336	TCAGACTGC	40	0.275	0.999972
Cerebellum	17	70323457	ENSBTAT00000011848.3	1323	AAGGACTTC	50	0.62	1
Hippocampus	17	70323457	ENSBTAT00000011848.3	1323	AAGGACTTC	68	0.544118	1
Testis	17	70323457	ENSBTAT00000011848.3	1323	AAGGACTTC	44	0.477273	1
Testis	17	70477460	ENSBTAT00000001707.6	4970	AAGGACTTC	22	0.409091	0.999997
Testis	17	70477469	ENSBTAT00000001707.6	4979	ACAGACTTC	21	0.238095	0.99946
Testis	17	70477587	ENSBTAT00000001707.6	5097	TGAGACTCG	20	0.25	0.999266
FrontalCortex	17	70512146	ENSBTAT00000044059.4	524	AAGAACTGC	550	0.405455	0.999977
Hippocampus	17	70512146	ENSBTAT00000044059.4	524	AAGAACTGC	835	0.384431	0.999839
Liver	17	70512146	ENSBTAT00000044059.4	524	AAGAACTGC	60	0.433333	1
SkeletalMuscle	17	70512146	ENSBTAT00000044059.4	524	AAGAACTGC	127	0.354331	0.999891
Testis	17	70512146	ENSBTAT00000044059.4	524	AAGAACTGC	47	0.489362	0.999995
Liver	17	70512155	ENSBTAT00000044059.4	533	AATGACTTC	57	0.122807	0.999419
Cerebellum	17	70512440	ENSBTAT00000044059.4	818	CTGGACACA	1662	0.370036	0.999996
FrontalCortex	17	70512440	ENSBTAT00000044059.4	818	CTGGACACA	657	0.38204	1
Hippocampus	17	70512440	ENSBTAT00000044059.4	818	CTGGACACA	1014	0.33432	0.999993
Liver	17	70512440	ENSBTAT00000044059.4	818	CTGGACACA	67	0.432836	1
SkeletalMuscle	17	70512440	ENSBTAT00000044059.4	818	CTGGACACA	182	0.362637	0.999999
Testis	17	70512440	ENSBTAT00000044059.4	818	CTGGACACA	63	0.539683	1
Cerebellum	17	70512467	ENSBTAT00000044059.4	845	AAGGACTCC	1937	0.835312	1
FrontalCortex	17	70512467	ENSBTAT00000044059.4	845	AAGGACTCC	754	0.834218	1
Hippocampus	17	70512467	ENSBTAT00000044059.4	845	AAGGACTCC	1169	0.807528	1
Liver	17	70512467	ENSBTAT00000044059.4	845	AAGGACTCC	79	0.924051	1
SkeletalMuscle	17	70512467	ENSBTAT00000044059.4	845	AAGGACTCC	202	0.752475	1
Testis	17	70512467	ENSBTAT00000044059.4	845	AAGGACTCC	74	0.891892	1
Cerebellum	17	70512720	ENSBTAT00000044059.4	1098	CTGGACTGA	2349	0.85994	1
FrontalCortex	17	70512720	ENSBTAT00000044059.4	1098	CTGGACTGA	977	0.905834	1
Hippocampus	17	70512720	ENSBTAT00000044059.4	1098	CTGGACTGA	1508	0.889257	1
Liver	17	70512720	ENSBTAT00000044059.4	1098	CTGGACTGA	99	0.858586	1
SkeletalMuscle	17	70512720	ENSBTAT00000044059.4	1098	CTGGACTGA	252	0.892857	1
Testis	17	70512720	ENSBTAT00000044059.4	1098	CTGGACTGA	94	0.893617	1
Testis	17	70982800	ENSBTAT00000001332.5	1591	TAAAACTGC	412	0.754854	1
Testis	17	70983137	ENSBTAT00000001332.5	1254	TGGAACTTG	392	0.645408	1
Testis	17	70983254	ENSBTAT00000001332.5	1137	ATGGACAGC	324	0.839506	1
Testis	17	70983339	ENSBTAT00000001332.5	1052	AGTGACTTT	205	0.726829	1
Testis	17	70983353	ENSBTAT00000001332.5	1038	ATGGACTGA	109	0.541284	0.999975
Testis	17	70983396	ENSBTAT00000001332.5	995	AAGGACAAT	302	0.817881	1
Testis	17	70983462	ENSBTAT00000001332.5	929	CCAGACAGT	325	0.353846	1
Testis	17	70983847	ENSBTAT00000001332.5	544	TGTGACTCG	214	0.303738	0.999999
Testis	17	70984174	ENSBTAT00000001332.5	217	TGGGACTTG	245	0.273469	1
Testis	17	71014467	ENSBTAT00000050479.4	1010	GTGGACTCC	86	0.848837	1
Testis	17	71014491	ENSBTAT00000050479.4	986	CTGGACCTG	90	0.166667	0.99976
Testis	17	71014584	ENSBTAT00000050479.4	893	AAGGACCTG	91	0.362637	0.999999
Testis	17	71015923	ENSBTAT00000050479.4	746	CTGGACTCC	86	0.325581	1
Testis	17	71016085	ENSBTAT00000050479.4	584	GTGAACTGC	64	0.71875	0.999983
Testis	17	71016097	ENSBTAT00000050479.4	572	CAGGACCTG	76	0.302632	1
Testis	17	71016109	ENSBTAT00000050479.4	560	CTGGACTCC	78	0.576923	1
Testis	17	71016250	ENSBTAT00000050479.4	419	GAGGACACG	79	0.35443	1
Testis	17	71016409	ENSBTAT00000050479.4	316	CTGGACCTT	72	0.305556	1
Testis	17	71016417	ENSBTAT00000050479.4	308	CAGGACTTC	56	0.589286	1
Testis	17	71016441	ENSBTAT00000050479.4	284	CTGGACTTG	69	0.246377	0.999996
Cerebellum	17	71211839	ENSBTAT00000068693.1	4759	ATGAACTGA	35	0.4	0.99811
Testis	17	71315918	ENSBTAT00000081078.1	673	TGGGACTGC	40	0.25	0.999811
Cerebellum	17	71326199	ENSBTAT00000007403.4	699	AAGGACTCT	43	0.418605	1
Hippocampus	17	71326199	ENSBTAT00000007403.4	699	AAGGACTCT	52	0.192308	0.999954
Liver	17	71326199	ENSBTAT00000007403.4	699	AAGGACTCT	327	0.168196	0.999685
SkeletalMuscle	17	71326199	ENSBTAT00000007403.4	699	AAGGACTCT	30	0.4	0.999999
Testis	17	71326199	ENSBTAT00000007403.4	699	AAGGACTCT	177	0.242938	0.999992
Cerebellum	17	71326452	ENSBTAT00000007403.4	952	ACAGACCTT	54	0.148148	0.999776
Testis	17	71334047	ENSBTAT00000044066.3	1031	GTGAACTCT	105	0.361905	0.997977
Cerebellum	17	71337563	ENSBTAT00000029458.3	375	GGGGACAGT	117	0.461538	0.999926
Cerebellum	17	71411301	ENSBTAT00000018360.5	5409	ATGGACACG	31	0.709677	1
Hippocampus	17	71411301	ENSBTAT00000018360.5	5409	ATGGACACG	28	0.571429	1
Testis	17	71411301	ENSBTAT00000018360.5	5409	ATGGACACG	22	0.545455	1
Cerebellum	17	71416927	ENSBTAT00000018360.5	6624	ATGGACATC	82	0.134146	0.998556
Liver	17	71455851	ENSBTAT00000063999.2	1990	TCGGACTCC	106	0.367925	1
Liver	17	71513593	ENSBTAT00000029424.5	1187	GCGGACAGC	100	0.25	0.999574
Cerebellum	17	71513790	ENSBTAT00000029424.5	1384	CCAGACTCA	22	0.409091	0.999998
Liver	17	71513790	ENSBTAT00000029424.5	1384	CCAGACTCA	120	0.541667	1
Testis	17	71513790	ENSBTAT00000029424.5	1384	CCAGACTCA	25	0.44	0.999999
Cerebellum	17	71513838	ENSBTAT00000029424.5	1432	CGGGACCCA	26	0.192308	0.998176
Liver	17	71513838	ENSBTAT00000029424.5	1432	CGGGACCCA	114	0.166667	0.999963
Testis	17	71513838	ENSBTAT00000029424.5	1432	CGGGACCCA	26	0.269231	0.999813
Cerebellum	17	71514024	ENSBTAT00000029424.5	1618	CTGGACCTC	35	0.342857	0.999996
Hippocampus	17	71514024	ENSBTAT00000029424.5	1618	CTGGACCTC	23	0.347826	0.999994
Liver	17	71514024	ENSBTAT00000029424.5	1618	CTGGACCTC	169	0.242604	0.999999
Testis	17	71514024	ENSBTAT00000029424.5	1618	CTGGACCTC	38	0.184211	0.999545
Cerebellum	17	71514071	ENSBTAT00000029424.5	1665	GCGGACCCC	27	0.592593	1
Hippocampus	17	71514071	ENSBTAT00000029424.5	1665	GCGGACCCC	23	0.565217	0.999999
Liver	17	71514071	ENSBTAT00000029424.5	1665	GCGGACCCC	151	0.582781	1
Testis	17	71514071	ENSBTAT00000029424.5	1665	GCGGACCCC	28	0.285714	0.999964
Cerebellum	17	71514376	ENSBTAT00000029424.5	1970	ATGGACTAG	40	0.95	1
Hippocampus	17	71514376	ENSBTAT00000029424.5	1970	ATGGACTAG	26	0.846154	1
Liver	17	71514376	ENSBTAT00000029424.5	1970	ATGGACTAG	194	0.731959	1
SkeletalMuscle	17	71514376	ENSBTAT00000029424.5	1970	ATGGACTAG	23	0.956522	1
Testis	17	71514376	ENSBTAT00000029424.5	1970	ATGGACTAG	37	0.756757	1
Cerebellum	17	71514562	ENSBTAT00000029424.5	2156	ACGGACACC	43	0.372093	1
Hippocampus	17	71514562	ENSBTAT00000029424.5	2156	ACGGACACC	32	0.4375	0.999999
Liver	17	71514562	ENSBTAT00000029424.5	2156	ACGGACACC	178	0.252809	1
Liver	17	71514664	ENSBTAT00000029424.5	2258	CCTGACTCA	225	0.253333	0.997286
Testis	17	71514664	ENSBTAT00000029424.5	2258	CCTGACTCA	44	0.227273	0.999919
Cerebellum	17	71514671	ENSBTAT00000029424.5	2265	CAGGACAGA	35	0.571429	0.999999
Hippocampus	17	71514671	ENSBTAT00000029424.5	2265	CAGGACAGA	33	0.545455	0.999987
Liver	17	71514671	ENSBTAT00000029424.5	2265	CAGGACAGA	190	0.478947	1
SkeletalMuscle	17	71514671	ENSBTAT00000029424.5	2265	CAGGACAGA	33	0.636364	1
Testis	17	71514671	ENSBTAT00000029424.5	2265	CAGGACAGA	34	0.382353	0.999936
Cerebellum	17	71515235	ENSBTAT00000029424.5	2829	ACAGACAGT	51	0.313725	0.999996
FrontalCortex	17	71515235	ENSBTAT00000029424.5	2829	ACAGACAGT	24	0.375	0.999964
Hippocampus	17	71515235	ENSBTAT00000029424.5	2829	ACAGACAGT	51	0.235294	0.99894
SkeletalMuscle	17	71515235	ENSBTAT00000029424.5	2829	ACAGACAGT	67	0.313433	0.99993
Cerebellum	17	71515266	ENSBTAT00000029424.5	2860	AGAGACACT	65	0.6	1
FrontalCortex	17	71515266	ENSBTAT00000029424.5	2860	AGAGACACT	28	0.464286	1
Hippocampus	17	71515266	ENSBTAT00000029424.5	2860	AGAGACACT	61	0.557377	1
Liver	17	71515266	ENSBTAT00000029424.5	2860	AGAGACACT	310	0.4	1
SkeletalMuscle	17	71515266	ENSBTAT00000029424.5	2860	AGAGACACT	73	0.534247	1
Testis	17	71515266	ENSBTAT00000029424.5	2860	AGAGACACT	56	0.339286	1
Cerebellum	17	71515460	ENSBTAT00000029424.5	3054	CAGGACTCG	59	0.661017	1
FrontalCortex	17	71515460	ENSBTAT00000029424.5	3054	CAGGACTCG	24	0.583333	0.999981
Hippocampus	17	71515460	ENSBTAT00000029424.5	3054	CAGGACTCG	53	0.603774	1
Liver	17	71515460	ENSBTAT00000029424.5	3054	CAGGACTCG	298	0.426174	0.999999
SkeletalMuscle	17	71515460	ENSBTAT00000029424.5	3054	CAGGACTCG	72	0.638889	1
Testis	17	71515460	ENSBTAT00000029424.5	3054	CAGGACTCG	46	0.347826	0.999996
Cerebellum	17	71612689	ENSBTAT00000076366.1	4266	CTGGACCAG	31	0.516129	0.999999
Cerebellum	17	71612689	ENSBTAT00000085585.1	4497	CTGGACCAG	21	0.380952	0.99962
Hippocampus	17	71612689	ENSBTAT00000085585.1	4497	CTGGACCAG	22	0.681818	1
Cerebellum	17	71612776	ENSBTAT00000076366.1	4179	CCAGACTGA	25	0.92	1
Hippocampus	17	71612776	ENSBTAT00000085585.1	4410	CCAGACTGA	23	0.695652	0.999997
Cerebellum	17	71711001	ENSBTAT00000029392.4	3313	GCGGACTCC	54	0.925926	1
Cerebellum	17	71711001	ENSBTAT00000071096.1	3816	GCGGACTCC	51	0.941176	1
FrontalCortex	17	71711001	ENSBTAT00000029392.4	3313	GCGGACTCC	20	0.9	1
FrontalCortex	17	71711001	ENSBTAT00000071096.1	3816	GCGGACTCC	29	0.896552	1
Hippocampus	17	71711001	ENSBTAT00000029392.4	3313	GCGGACTCC	43	0.953488	1
Hippocampus	17	71711001	ENSBTAT00000071096.1	3816	GCGGACTCC	70	0.942857	1
Testis	17	71711001	ENSBTAT00000029392.4	3313	GCGGACTCC	31	0.774194	1
Testis	17	71711001	ENSBTAT00000071096.1	3816	GCGGACTCC	62	0.854839	1
Cerebellum	17	71711054	ENSBTAT00000029392.4	3260	AAAGACTTC	22	0.772727	1
Cerebellum	17	71711054	ENSBTAT00000071096.1	3763	AAAGACTTC	23	0.652174	1
Hippocampus	17	71711054	ENSBTAT00000071096.1	3763	AAAGACTTC	23	0.695652	1
Testis	17	71711054	ENSBTAT00000071096.1	3763	AAAGACTTC	24	0.708333	1
Cerebellum	17	71711105	ENSBTAT00000071096.1	3712	CGGGACCAG	47	0.148936	0.998611
Cerebellum	17	71711170	ENSBTAT00000029392.4	3144	TCAGACTGT	47	0.744681	1
Cerebellum	17	71711170	ENSBTAT00000071096.1	3647	TCAGACTGT	42	0.857143	1
FrontalCortex	17	71711170	ENSBTAT00000071096.1	3647	TCAGACTGT	25	0.76	1
Hippocampus	17	71711170	ENSBTAT00000029392.4	3144	TCAGACTGT	32	0.75	1
Hippocampus	17	71711170	ENSBTAT00000071096.1	3647	TCAGACTGT	66	0.757576	1
Testis	17	71711170	ENSBTAT00000029392.4	3144	TCAGACTGT	29	0.62069	1
Testis	17	71711170	ENSBTAT00000071096.1	3647	TCAGACTGT	51	0.627451	1
Testis	17	71794142	ENSBTAT00000071096.1	722	CAGAACTCC	32	0.75	0.999999
Testis	17	71794229	ENSBTAT00000071096.1	635	GAGGACTTC	28	0.178571	0.997921
Hippocampus	17	71794268	ENSBTAT00000071096.1	596	CCGGACTGC	23	0.73913	1
Testis	17	71794268	ENSBTAT00000071096.1	596	CCGGACTGC	32	0.65625	1
Testis	17	71794292	ENSBTAT00000071096.1	572	GAGGACAGC	35	0.228571	0.997568
Hippocampus	17	71794490	ENSBTAT00000071096.1	374	AAGGACAAC	22	0.227273	0.99858
Testis	17	71794595	ENSBTAT00000071096.1	269	GCAGACACT	31	0.258065	0.999986
Cerebellum	17	71828681	ENSBTAT00000074311.1	1799	GGGGACCAG	111	0.324324	1
FrontalCortex	17	71828681	ENSBTAT00000074311.1	1799	GGGGACCAG	68	0.397059	1
Hippocampus	17	71828681	ENSBTAT00000074311.1	1799	GGGGACCAG	141	0.368794	1
Liver	17	71828681	ENSBTAT00000074311.1	1799	GGGGACCAG	40	0.2	0.999906
Cerebellum	17	71828846	ENSBTAT00000074311.1	1634	GAGGACCTG	52	0.25	0.999486
FrontalCortex	17	71828846	ENSBTAT00000074311.1	1634	GAGGACCTG	23	0.26087	0.999151
Hippocampus	17	71828846	ENSBTAT00000074311.1	1634	GAGGACCTG	51	0.352941	0.999999
Cerebellum	17	71828957	ENSBTAT00000074311.1	1523	AAGGACCTG	82	0.146341	0.999896
FrontalCortex	17	71828957	ENSBTAT00000074311.1	1523	AAGGACCTG	47	0.234043	0.999994
Hippocampus	17	71828957	ENSBTAT00000074311.1	1523	AAGGACCTG	78	0.128205	0.999904
Cerebellum	17	71844027	ENSBTAT00000074311.1	1244	CGGGACATG	72	0.722222	1
FrontalCortex	17	71844027	ENSBTAT00000074311.1	1244	CGGGACATG	42	0.809524	1
Hippocampus	17	71844027	ENSBTAT00000074311.1	1244	CGGGACATG	75	0.613333	1
Liver	17	71844027	ENSBTAT00000074311.1	1244	CGGGACATG	31	0.483871	0.999998
Cerebellum	17	71844045	ENSBTAT00000074311.1	1226	GAGGACATC	60	0.6	1
FrontalCortex	17	71844045	ENSBTAT00000074311.1	1226	GAGGACATC	34	0.558824	1
Hippocampus	17	71844045	ENSBTAT00000074311.1	1226	GAGGACATC	58	0.551724	1
Liver	17	71844045	ENSBTAT00000074311.1	1226	GAGGACATC	26	0.384615	0.999934
Cerebellum	17	71844114	ENSBTAT00000074311.1	1157	GAGGACAAC	69	0.289855	0.999995
FrontalCortex	17	71844114	ENSBTAT00000074311.1	1157	GAGGACAAC	38	0.315789	0.999088
Hippocampus	17	71844114	ENSBTAT00000074311.1	1157	GAGGACAAC	68	0.25	0.999988
Liver	17	71844114	ENSBTAT00000074311.1	1157	GAGGACAAC	32	0.375	0.999919
Cerebellum	17	71844568	ENSBTAT00000074311.1	703	CCGGACCAT	52	0.826923	1
FrontalCortex	17	71844568	ENSBTAT00000074311.1	703	CCGGACCAT	31	0.806452	1
Hippocampus	17	71844568	ENSBTAT00000074311.1	703	CCGGACCAT	52	0.788462	1
Liver	17	71844568	ENSBTAT00000074311.1	703	CCGGACCAT	23	0.826087	1
Cerebellum	17	71844648	ENSBTAT00000074311.1	623	CGGGACTGA	51	0.901961	1
FrontalCortex	17	71844648	ENSBTAT00000074311.1	623	CGGGACTGA	33	0.939394	1
Hippocampus	17	71844648	ENSBTAT00000074311.1	623	CGGGACTGA	61	0.836066	1
Cerebellum	17	71844899	ENSBTAT00000074311.1	372	GAGGACAGG	29	0.724138	1
FrontalCortex	17	71844899	ENSBTAT00000074311.1	372	GAGGACAGG	23	0.782609	1
Hippocampus	17	71844899	ENSBTAT00000074311.1	372	GAGGACAGG	40	0.675	1
Testis	17	71965093	ENSBTAT00000085993.1	2519	GTGGACTTC	22	0.636364	1
Hippocampus	17	71986841	ENSBTAT00000075286.1	3834	ATGGACTCG	22	0.545455	0.99999
Testis	17	72052328	ENSBTAT00000013623.6	1427	AAGAACTCC	197	0.502538	0.997513
Cerebellum	17	72052709	ENSBTAT00000013623.6	1808	CGGGACTCC	222	0.310811	0.999985
FrontalCortex	17	72052709	ENSBTAT00000013623.6	1808	CGGGACTCC	222	0.238739	0.999771
Hippocampus	17	72052709	ENSBTAT00000013623.6	1808	CGGGACTCC	308	0.321429	0.999999
Liver	17	72052709	ENSBTAT00000013623.6	1808	CGGGACTCC	43	0.255814	0.999953
SkeletalMuscle	17	72052709	ENSBTAT00000013623.6	1808	CGGGACTCC	87	0.321839	1
Testis	17	72052709	ENSBTAT00000013623.6	1808	CGGGACTCC	209	0.263158	0.999962
Cerebellum	17	72053080	ENSBTAT00000013623.6	2179	CATGACTGT	276	0.717391	1
FrontalCortex	17	72053080	ENSBTAT00000013623.6	2179	CATGACTGT	280	0.660714	1
Hippocampus	17	72053080	ENSBTAT00000013623.6	2179	CATGACTGT	346	0.676301	1
Liver	17	72053080	ENSBTAT00000013623.6	2179	CATGACTGT	57	0.596491	1
SkeletalMuscle	17	72053080	ENSBTAT00000013623.6	2179	CATGACTGT	98	0.510204	1
Testis	17	72053080	ENSBTAT00000013623.6	2179	CATGACTGT	242	0.590909	1
Cerebellum	17	72053140	ENSBTAT00000013623.6	2239	CGAGACTCT	334	0.838323	1
FrontalCortex	17	72053140	ENSBTAT00000013623.6	2239	CGAGACTCT	326	0.843558	1
Hippocampus	17	72053140	ENSBTAT00000013623.6	2239	CGAGACTCT	441	0.863946	1
Liver	17	72053140	ENSBTAT00000013623.6	2239	CGAGACTCT	77	0.649351	1
SkeletalMuscle	17	72053140	ENSBTAT00000013623.6	2239	CGAGACTCT	122	0.688525	1
Testis	17	72053140	ENSBTAT00000013623.6	2239	CGAGACTCT	292	0.784247	1
Cerebellum	17	72053291	ENSBTAT00000013623.6	2390	AAAGACTGC	307	0.801303	1
FrontalCortex	17	72053291	ENSBTAT00000013623.6	2390	AAAGACTGC	305	0.8	1
Hippocampus	17	72053291	ENSBTAT00000013623.6	2390	AAAGACTGC	408	0.752451	1
Liver	17	72053291	ENSBTAT00000013623.6	2390	AAAGACTGC	74	0.540541	1
SkeletalMuscle	17	72053291	ENSBTAT00000013623.6	2390	AAAGACTGC	116	0.706897	1
Testis	17	72053291	ENSBTAT00000013623.6	2390	AAAGACTGC	271	0.557196	1
FrontalCortex	17	72080689	ENSBTAT00000023746.5	505	AAAGACAAT	62	0.177419	0.998759
Hippocampus	17	72080689	ENSBTAT00000023746.5	505	AAAGACAAT	29	0.344828	0.999977
FrontalCortex	17	72080711	ENSBTAT00000023746.5	527	GTGGACTTC	52	0.538462	1
Hippocampus	17	72080711	ENSBTAT00000023746.5	527	GTGGACTTC	27	0.407407	0.999997
Testis	17	72080711	ENSBTAT00000023746.5	527	GTGGACTTC	439	0.412301	1
FrontalCortex	17	72080735	ENSBTAT00000023746.5	551	CGTGACTGA	54	0.37037	0.999971
Hippocampus	17	72080735	ENSBTAT00000023746.5	551	CGTGACTGA	32	0.40625	0.999853
Testis	17	72080735	ENSBTAT00000023746.5	551	CGTGACTGA	490	0.440816	1
FrontalCortex	17	72080901	ENSBTAT00000023746.5	717	AAAGACTTG	33	0.545455	1
Hippocampus	17	72080901	ENSBTAT00000023746.5	717	AAAGACTTG	26	0.5	1
Testis	17	72080901	ENSBTAT00000023746.5	717	AAAGACTTG	269	0.505576	1
FrontalCortex	17	72080906	ENSBTAT00000023746.5	722	CTTGACTGA	28	0.607143	0.999999
Testis	17	72080906	ENSBTAT00000023746.5	722	CTTGACTGA	238	0.466387	1
FrontalCortex	17	72080913	ENSBTAT00000023746.5	729	GATGACTTG	24	0.208333	0.998732
Testis	17	72080913	ENSBTAT00000023746.5	729	GATGACTTG	194	0.35567	1
Testis	17	72081385	ENSBTAT00000023746.5	1201	CTGGACCGA	81	0.641975	1
Testis	17	72081400	ENSBTAT00000023746.5	1216	GCGGACTTC	72	0.763889	1
Testis	17	72081477	ENSBTAT00000023746.5	1293	ATAAACTTC	85	0.541176	0.999962
Testis	17	72081537	ENSBTAT00000023746.5	1353	CAAGACAGG	55	0.127273	0.999331
Testis	17	72081547	ENSBTAT00000023746.5	1363	GTAAACTCC	70	0.471429	0.999999
Testis	17	72081750	ENSBTAT00000023746.5	1566	CAGGACCCT	51	0.705882	1
Testis	17	72082277	ENSBTAT00000023746.5	2093	AAGGACAAA	68	0.191176	0.999995
Testis	17	72082365	ENSBTAT00000023746.5	2181	CGTGACTTT	73	0.246575	0.999864
Testis	17	72082606	ENSBTAT00000023746.5	2422	GGGAACTGT	49	0.591837	0.999992
Cerebellum	17	72082619	ENSBTAT00000029375.3	2805	AAGGACTTA	21	0.714286	1
Cerebellum	17	72082746	ENSBTAT00000029375.3	2678	GGGGACAGG	29	0.310345	0.999894
Testis	17	72082833	ENSBTAT00000023746.5	2649	ACGGACAGA	36	0.361111	0.999934
Cerebellum	17	72082889	ENSBTAT00000029375.3	2535	CCGGACACG	27	0.296296	0.99787
Cerebellum	17	72083129	ENSBTAT00000029375.3	2295	GGGAACTGC	25	0.72	0.999363
Cerebellum	17	72083207	ENSBTAT00000029375.3	2217	AGGGACTGT	28	0.75	1
Hippocampus	17	72083207	ENSBTAT00000029375.3	2217	AGGGACTGT	22	0.681818	1
Cerebellum	17	72083236	ENSBTAT00000029375.3	2188	TGTGACTGT	28	0.928571	1
Cerebellum	17	72083254	ENSBTAT00000029375.3	2170	TGGGACTCC	27	0.740741	1
Cerebellum	17	72112759	ENSBTAT00000000074.4	800	GGAGACTTT	24	0.416667	0.999992
FrontalCortex	17	72112759	ENSBTAT00000000074.4	800	GGAGACTTT	29	0.310345	0.999982
Hippocampus	17	72112759	ENSBTAT00000000074.4	800	GGAGACTTT	35	0.285714	0.999979
Liver	17	72112759	ENSBTAT00000000074.4	800	GGAGACTTT	280	0.278571	0.999996
Liver	17	72112759	ENSBTAT00000074274.1	1080	GGAGACTTT	37	0.378378	0.999836
Testis	17	72112759	ENSBTAT00000000074.4	800	GGAGACTTT	105	0.238095	1
Cerebellum	17	72112813	ENSBTAT00000000074.4	746	GTGGACCAG	21	0.857143	1
FrontalCortex	17	72112813	ENSBTAT00000000074.4	746	GTGGACCAG	22	0.772727	1
Hippocampus	17	72112813	ENSBTAT00000000074.4	746	GTGGACCAG	27	0.740741	1
Liver	17	72112813	ENSBTAT00000000074.4	746	GTGGACCAG	187	0.850267	1
Liver	17	72112813	ENSBTAT00000074274.1	1026	GTGGACCAG	29	0.689655	1
Testis	17	72112813	ENSBTAT00000000074.4	746	GTGGACCAG	83	0.819277	1
Cerebellum	17	72124919	ENSBTAT00000017330.6	590	AGGGACCCT	33	0.272727	0.999987
FrontalCortex	17	72124919	ENSBTAT00000017330.6	590	AGGGACCCT	46	0.304348	0.999999
Hippocampus	17	72124919	ENSBTAT00000017330.6	590	AGGGACCCT	41	0.219512	0.999932
FrontalCortex	17	72125422	ENSBTAT00000017330.6	817	GTGGACCGA	33	0.424242	0.999835
Cerebellum	17	72125708	ENSBTAT00000017330.6	1103	GAAGACCTA	49	0.183673	0.998161
FrontalCortex	17	72125787	ENSBTAT00000017330.6	1182	CGTGACCCT	61	0.196721	0.999934
Hippocampus	17	72125787	ENSBTAT00000017330.6	1182	CGTGACCCT	67	0.283582	0.999999
Cerebellum	17	72125797	ENSBTAT00000017330.6	1192	GCAGACAGC	49	0.285714	0.999866
FrontalCortex	17	72125797	ENSBTAT00000017330.6	1192	GCAGACAGC	61	0.245902	0.999993
Hippocampus	17	72125797	ENSBTAT00000017330.6	1192	GCAGACAGC	62	0.225806	0.999219
Testis	17	72125797	ENSBTAT00000017330.6	1192	GCAGACAGC	22	0.454545	0.999913
Cerebellum	17	72125868	ENSBTAT00000017330.6	1263	TGGGACACT	54	0.814815	1
FrontalCortex	17	72125868	ENSBTAT00000017330.6	1263	TGGGACACT	57	0.929825	1
Hippocampus	17	72125868	ENSBTAT00000017330.6	1263	TGGGACACT	66	0.818182	1
Testis	17	72125868	ENSBTAT00000017330.6	1263	TGGGACACT	21	0.809524	1
Cerebellum	17	72129039	ENSBTAT00000017332.6	1647	ATTGACCTT	161	0.273292	0.999998
FrontalCortex	17	72129039	ENSBTAT00000017332.6	1647	ATTGACCTT	96	0.208333	0.999994
Hippocampus	17	72129039	ENSBTAT00000017332.6	1647	ATTGACCTT	143	0.188811	0.999994
SkeletalMuscle	17	72129039	ENSBTAT00000017332.6	1647	ATTGACCTT	50	0.2	0.9998
Cerebellum	17	72129141	ENSBTAT00000017332.6	1545	TCGGACTCT	175	0.942857	1
FrontalCortex	17	72129141	ENSBTAT00000017332.6	1545	TCGGACTCT	94	0.893617	1
Hippocampus	17	72129141	ENSBTAT00000017332.6	1545	TCGGACTCT	159	0.899371	1
Liver	17	72129141	ENSBTAT00000017332.6	1545	TCGGACTCT	69	0.898551	1
SkeletalMuscle	17	72129141	ENSBTAT00000017332.6	1545	TCGGACTCT	67	0.865672	1
Testis	17	72129141	ENSBTAT00000017332.6	1545	TCGGACTCT	55	0.927273	1
Cerebellum	17	72129425	ENSBTAT00000017332.6	1261	GAGGACAGC	142	0.330986	0.999992
Liver	17	72129425	ENSBTAT00000017332.6	1261	GAGGACAGC	55	0.290909	0.99743
Testis	17	72129425	ENSBTAT00000017332.6	1261	GAGGACAGC	51	0.352941	0.999859
Cerebellum	17	72129641	ENSBTAT00000017332.6	1045	CCTGACTGA	142	0.478873	1
FrontalCortex	17	72129641	ENSBTAT00000017332.6	1045	CCTGACTGA	91	0.494505	1
Hippocampus	17	72129641	ENSBTAT00000017332.6	1045	CCTGACTGA	126	0.507937	1
SkeletalMuscle	17	72129641	ENSBTAT00000017332.6	1045	CCTGACTGA	53	0.566038	0.999994
Testis	17	72129641	ENSBTAT00000017332.6	1045	CCTGACTGA	54	0.388889	0.999935
Cerebellum	17	72129648	ENSBTAT00000017332.6	1038	GCAGACTCC	146	0.308219	1
FrontalCortex	17	72129648	ENSBTAT00000017332.6	1038	GCAGACTCC	94	0.234043	0.999999
Hippocampus	17	72129648	ENSBTAT00000017332.6	1038	GCAGACTCC	133	0.270677	1
Liver	17	72129648	ENSBTAT00000017332.6	1038	GCAGACTCC	57	0.245614	0.999997
SkeletalMuscle	17	72129648	ENSBTAT00000017332.6	1038	GCAGACTCC	56	0.25	0.999996
Testis	17	72129648	ENSBTAT00000017332.6	1038	GCAGACTCC	55	0.309091	0.999998
Cerebellum	17	72130054	ENSBTAT00000017332.6	632	CAGGACTCT	181	0.81768	1
FrontalCortex	17	72130054	ENSBTAT00000017332.6	632	CAGGACTCT	105	0.866667	1
Hippocampus	17	72130054	ENSBTAT00000017332.6	632	CAGGACTCT	149	0.885906	1
Liver	17	72130054	ENSBTAT00000017332.6	632	CAGGACTCT	147	0.70068	1
SkeletalMuscle	17	72130054	ENSBTAT00000017332.6	632	CAGGACTCT	79	0.822785	1
Testis	17	72130054	ENSBTAT00000017332.6	632	CAGGACTCT	318	0.748428	1
Cerebellum	17	72130133	ENSBTAT00000017332.6	553	GTGGACTAA	220	0.777273	1
FrontalCortex	17	72130133	ENSBTAT00000017332.6	553	GTGGACTAA	131	0.793893	1
Hippocampus	17	72130133	ENSBTAT00000017332.6	553	GTGGACTAA	188	0.808511	1
Liver	17	72130133	ENSBTAT00000017332.6	553	GTGGACTAA	209	0.660287	1
SkeletalMuscle	17	72130133	ENSBTAT00000017332.6	553	GTGGACTAA	121	0.694215	1
Testis	17	72130133	ENSBTAT00000017332.6	553	GTGGACTAA	409	0.647922	1
Cerebellum	17	72130199	ENSBTAT00000017332.6	487	AAGGACCGT	193	0.512953	1
FrontalCortex	17	72130199	ENSBTAT00000017332.6	487	AAGGACCGT	118	0.415254	1
Hippocampus	17	72130199	ENSBTAT00000017332.6	487	AAGGACCGT	162	0.425926	1
Liver	17	72130199	ENSBTAT00000017332.6	487	AAGGACCGT	168	0.303571	0.999999
SkeletalMuscle	17	72130199	ENSBTAT00000017332.6	487	AAGGACCGT	103	0.485437	1
Testis	17	72130199	ENSBTAT00000017332.6	487	AAGGACCGT	365	0.378082	0.999997
Testis	17	72164190	ENSBTAT00000064964.2	2222	CTGGACTCT	21	0.666667	1
Testis	17	72164718	ENSBTAT00000064964.2	2750	GTGGACAGA	35	0.6	1
Testis	17	72164826	ENSBTAT00000064964.2	2858	AGGGACAGG	30	0.533333	1
Testis	17	72165337	ENSBTAT00000064964.2	3369	TGGAACTCT	25	0.88	1
Testis	17	72165498	ENSBTAT00000064964.2	3530	AGGGACCCA	41	0.243902	0.999992
Testis	17	72165753	ENSBTAT00000064964.2	3785	AAGGACCAG	47	0.361702	0.999993
Testis	17	72165831	ENSBTAT00000064964.2	3863	CAGGACCGG	50	0.28	0.999995
Testis	17	72166474	ENSBTAT00000064964.2	4506	CAGGACACC	94	0.585106	1
Testis	17	72166485	ENSBTAT00000064964.2	4517	GATGACTCC	93	0.27957	0.999998
Testis	17	72166574	ENSBTAT00000064964.2	4606	AAAGACCAT	102	0.196078	0.999991
Testis	17	72166593	ENSBTAT00000064964.2	4625	CTGGACTAT	114	0.815789	1
Testis	17	72166608	ENSBTAT00000064964.2	4640	CAGGACTGG	93	0.784946	1
Cerebellum	17	72208982	ENSBTAT00000018572.5	6488	CTGGACACA	247	0.242915	0.999997
FrontalCortex	17	72208982	ENSBTAT00000018572.5	6488	CTGGACACA	144	0.104167	0.999528
Hippocampus	17	72208982	ENSBTAT00000018572.5	6488	CTGGACACA	204	0.191176	0.998806
SkeletalMuscle	17	72208982	ENSBTAT00000018572.5	6488	CTGGACACA	35	0.257143	0.999404
Testis	17	72208982	ENSBTAT00000018572.5	6488	CTGGACACA	120	0.158333	0.999982
Cerebellum	17	72209028	ENSBTAT00000018572.5	6442	AAGGACAAT	252	0.214286	0.999828
Cerebellum	17	72209028	ENSBTAT00000071533.1	6352	AAGGACAAT	38	0.236842	0.999642
FrontalCortex	17	72209028	ENSBTAT00000018572.5	6442	AAGGACAAT	132	0.189394	0.999986
SkeletalMuscle	17	72209028	ENSBTAT00000018572.5	6442	AAGGACAAT	38	0.289474	0.999555
Testis	17	72209028	ENSBTAT00000018572.5	6442	AAGGACAAT	132	0.212121	0.999809
Liver	17	72234849	ENSBTAT00000018574.6	440	GAGGACTAC	1363	0.187087	0.998502
Liver	17	72234849	ENSBTAT00000086296.1	230	GAGGACTAC	43	0.209302	0.999256
Liver	17	72235248	ENSBTAT00000086296.1	629	AGGAACTTC	58	0.241379	0.998926
Cerebellum	17	72277717	ENSBTAT00000027666.6	865	GCGGACTTC	22	0.227273	0.998388
FrontalCortex	17	72277717	ENSBTAT00000027666.6	865	GCGGACTTC	21	0.285714	0.999513
Hippocampus	17	72277717	ENSBTAT00000027666.6	865	GCGGACTTC	25	0.2	0.998902
Liver	17	72277717	ENSBTAT00000027666.6	865	GCGGACTTC	33	0.242424	0.99994
Testis	17	72277717	ENSBTAT00000027666.6	865	GCGGACTTC	111	0.144144	0.999844
Testis	17	72277763	ENSBTAT00000027666.6	911	TTAAACTGA	112	0.419643	0.999815
Liver	17	72277771	ENSBTAT00000027666.6	919	ACAAACTTC	23	0.434783	0.998325
Testis	17	72277771	ENSBTAT00000027666.6	919	ACAAACTTC	95	0.621053	0.999985
Cerebellum	17	72297315	ENSBTAT00000066024.2	482	GCGGACTCT	76	0.605263	1
FrontalCortex	17	72297315	ENSBTAT00000066024.2	482	GCGGACTCT	21	0.666667	1
Hippocampus	17	72297315	ENSBTAT00000066024.2	482	GCGGACTCT	57	0.561404	1
Liver	17	72297315	ENSBTAT00000066024.2	482	GCGGACTCT	34	0.529412	1
SkeletalMuscle	17	72297315	ENSBTAT00000066024.2	482	GCGGACTCT	67	0.507463	1
Testis	17	72297315	ENSBTAT00000066024.2	482	GCGGACTCT	42	0.452381	1
Cerebellum	17	72297632	ENSBTAT00000066024.2	799	ACGGACCTG	44	0.772727	1
Hippocampus	17	72297632	ENSBTAT00000066024.2	799	ACGGACCTG	43	0.674419	1
Liver	17	72297632	ENSBTAT00000066024.2	799	ACGGACCTG	28	0.678571	1
SkeletalMuscle	17	72297632	ENSBTAT00000066024.2	799	ACGGACCTG	41	0.707317	1
Testis	17	72297632	ENSBTAT00000066024.2	799	ACGGACCTG	36	0.722222	1
Cerebellum	17	72305172	ENSBTAT00000066024.2	1199	ATAAACTGG	131	0.923664	1
FrontalCortex	17	72305172	ENSBTAT00000066024.2	1199	ATAAACTGG	35	0.942857	1
Hippocampus	17	72305172	ENSBTAT00000066024.2	1199	ATAAACTGG	95	0.915789	1
Liver	17	72305172	ENSBTAT00000066024.2	1199	ATAAACTGG	63	0.873016	1
SkeletalMuscle	17	72305172	ENSBTAT00000066024.2	1199	ATAAACTGG	107	0.859813	1
Testis	17	72305172	ENSBTAT00000066024.2	1199	ATAAACTGG	70	0.942857	1
Cerebellum	17	72305253	ENSBTAT00000066024.2	1280	GGGGACAAG	129	0.573643	1
FrontalCortex	17	72305253	ENSBTAT00000066024.2	1280	GGGGACAAG	38	0.605263	1
Hippocampus	17	72305253	ENSBTAT00000066024.2	1280	GGGGACAAG	86	0.581395	1
Liver	17	72305253	ENSBTAT00000066024.2	1280	GGGGACAAG	63	0.333333	0.999993
SkeletalMuscle	17	72305253	ENSBTAT00000066024.2	1280	GGGGACAAG	105	0.485714	1
Testis	17	72305253	ENSBTAT00000066024.2	1280	GGGGACAAG	58	0.534483	1
Cerebellum	17	72305268	ENSBTAT00000066024.2	1295	GCAGACTCT	131	0.778626	1
FrontalCortex	17	72305268	ENSBTAT00000066024.2	1295	GCAGACTCT	39	0.769231	1
Hippocampus	17	72305268	ENSBTAT00000066024.2	1295	GCAGACTCT	93	0.817204	1
Liver	17	72305268	ENSBTAT00000066024.2	1295	GCAGACTCT	68	0.588235	1
SkeletalMuscle	17	72305268	ENSBTAT00000066024.2	1295	GCAGACTCT	109	0.697248	1
Testis	17	72305268	ENSBTAT00000066024.2	1295	GCAGACTCT	64	0.78125	1
Cerebellum	17	72306308	ENSBTAT00000066024.2	2335	CAGGACCTC	143	0.377622	1
FrontalCortex	17	72306308	ENSBTAT00000066024.2	2335	CAGGACCTC	42	0.357143	0.999308
Hippocampus	17	72306308	ENSBTAT00000066024.2	2335	CAGGACCTC	98	0.428571	1
SkeletalMuscle	17	72306308	ENSBTAT00000066024.2	2335	CAGGACCTC	120	0.333333	0.999977
Testis	17	72306308	ENSBTAT00000066024.2	2335	CAGGACCTC	78	0.25641	0.999963
Cerebellum	17	72306392	ENSBTAT00000066024.2	2419	GTGGACTGA	209	0.746411	0.999999
FrontalCortex	17	72306392	ENSBTAT00000066024.2	2419	GTGGACTGA	59	0.779661	1
Hippocampus	17	72306392	ENSBTAT00000066024.2	2419	GTGGACTGA	139	0.834532	1
Liver	17	72306392	ENSBTAT00000066024.2	2419	GTGGACTGA	103	0.786408	1
SkeletalMuscle	17	72306392	ENSBTAT00000066024.2	2419	GTGGACTGA	169	0.798817	1
Testis	17	72306392	ENSBTAT00000066024.2	2419	GTGGACTGA	100	0.82	1
Cerebellum	17	72306442	ENSBTAT00000066024.2	2469	TGTGACTCC	212	0.429245	1
FrontalCortex	17	72306442	ENSBTAT00000066024.2	2469	TGTGACTCC	62	0.33871	1
Hippocampus	17	72306442	ENSBTAT00000066024.2	2469	TGTGACTCC	142	0.401408	1
Liver	17	72306442	ENSBTAT00000066024.2	2469	TGTGACTCC	111	0.288288	1
SkeletalMuscle	17	72306442	ENSBTAT00000066024.2	2469	TGTGACTCC	178	0.398876	0.999999
Testis	17	72306442	ENSBTAT00000066024.2	2469	TGTGACTCC	107	0.457944	1
Cerebellum	17	72306550	ENSBTAT00000066024.2	2577	GAAGACTGT	261	0.731801	1
FrontalCortex	17	72306550	ENSBTAT00000066024.2	2577	GAAGACTGT	75	0.693333	1
Hippocampus	17	72306550	ENSBTAT00000066024.2	2577	GAAGACTGT	173	0.653179	1
Liver	17	72306550	ENSBTAT00000066024.2	2577	GAAGACTGT	111	0.531532	1
SkeletalMuscle	17	72306550	ENSBTAT00000066024.2	2577	GAAGACTGT	209	0.650718	1
Testis	17	72306550	ENSBTAT00000066024.2	2577	GAAGACTGT	113	0.646018	1
Testis	17	72306566	ENSBTAT00000066024.2	2593	AGAGACCAG	76	0.131579	0.999604
Cerebellum	17	72307073	ENSBTAT00000066024.2	3100	ACAAACTCT	312	0.387821	0.999925
FrontalCortex	17	72307073	ENSBTAT00000066024.2	3100	ACAAACTCT	100	0.37	0.99948
Hippocampus	17	72307073	ENSBTAT00000066024.2	3100	ACAAACTCT	201	0.38806	0.999767
SkeletalMuscle	17	72307073	ENSBTAT00000066024.2	3100	ACAAACTCT	259	0.366795	0.999957
Testis	17	72307073	ENSBTAT00000066024.2	3100	ACAAACTCT	129	0.325581	0.999991
Testis	17	72307103	ENSBTAT00000066024.2	3130	ATAAACTTC	139	0.316547	0.999682
Hippocampus	17	72339088	ENSBTAT00000015001.6	2613	GTGGACACG	92	0.130435	0.999185
Cerebellum	17	72339149	ENSBTAT00000015001.6	2674	ACGGACAGT	73	0.630137	1
FrontalCortex	17	72339149	ENSBTAT00000015001.6	2674	ACGGACAGT	74	0.608108	1
Hippocampus	17	72339149	ENSBTAT00000015001.6	2674	ACGGACAGT	79	0.607595	1
SkeletalMuscle	17	72339149	ENSBTAT00000015001.6	2674	ACGGACAGT	37	0.567568	1
Testis	17	72339149	ENSBTAT00000015001.6	2674	ACGGACAGT	23	0.478261	0.999959
Cerebellum	17	72339214	ENSBTAT00000015001.6	2739	GAGGACTCC	96	0.458333	1
FrontalCortex	17	72339214	ENSBTAT00000015001.6	2739	GAGGACTCC	76	0.539474	1
Hippocampus	17	72339214	ENSBTAT00000015001.6	2739	GAGGACTCC	92	0.608696	1
Liver	17	72339214	ENSBTAT00000015001.6	2739	GAGGACTCC	22	0.227273	0.998155
SkeletalMuscle	17	72339214	ENSBTAT00000015001.6	2739	GAGGACTCC	43	0.604651	1
Testis	17	72339214	ENSBTAT00000015001.6	2739	GAGGACTCC	34	0.5	1
Cerebellum	17	72340419	ENSBTAT00000060957.3	1086	CAGGACTTT	93	0.903226	1
FrontalCortex	17	72340419	ENSBTAT00000060957.3	1086	CAGGACTTT	38	0.815789	1
Hippocampus	17	72340419	ENSBTAT00000060957.3	1086	CAGGACTTT	59	0.932203	1
Liver	17	72340419	ENSBTAT00000060957.3	1086	CAGGACTTT	33	0.939394	1
SkeletalMuscle	17	72340419	ENSBTAT00000060957.3	1086	CAGGACTTT	74	0.77027	1
Testis	17	72340419	ENSBTAT00000060957.3	1086	CAGGACTTT	77	0.831169	1
Cerebellum	17	72340441	ENSBTAT00000060957.3	1064	GCAGACCCT	91	0.21978	0.999998
FrontalCortex	17	72340441	ENSBTAT00000060957.3	1064	GCAGACCCT	41	0.146341	0.999269
Hippocampus	17	72340441	ENSBTAT00000060957.3	1064	GCAGACCCT	61	0.229508	0.999979
SkeletalMuscle	17	72340441	ENSBTAT00000060957.3	1064	GCAGACCCT	71	0.15493	0.999896
Testis	17	72340441	ENSBTAT00000060957.3	1064	GCAGACCCT	77	0.194805	0.999982
Cerebellum	17	72340560	ENSBTAT00000060957.3	945	CTGGACAAG	64	0.390625	1
FrontalCortex	17	72340560	ENSBTAT00000060957.3	945	CTGGACAAG	29	0.37931	0.999972
Hippocampus	17	72340560	ENSBTAT00000060957.3	945	CTGGACAAG	45	0.422222	1
SkeletalMuscle	17	72340560	ENSBTAT00000060957.3	945	CTGGACAAG	55	0.4	1
Testis	17	72340560	ENSBTAT00000060957.3	945	CTGGACAAG	52	0.346154	1
Testis	17	72342960	ENSBTAT00000043856.3	1390	GTGGACTCG	932	0.738197	1
Testis	17	72342960	ENSBTAT00000083999.1	1337	GTGGACTCG	133	0.714286	1
Testis	17	72343098	ENSBTAT00000083999.1	1199	CTGGACCAC	132	0.113636	0.999076
Testis	17	72345345	ENSBTAT00000043856.3	829	GTGGACCTG	477	0.337526	1
Testis	17	72345345	ENSBTAT00000083999.1	776	GTGGACCTG	103	0.320388	1
Testis	17	72345444	ENSBTAT00000043856.3	730	CTGGACATC	653	0.153139	0.997837
Testis	17	72345444	ENSBTAT00000083999.1	677	CTGGACATC	120	0.15	0.999628
Testis	17	72345501	ENSBTAT00000043856.3	673	TCGGACTGC	748	0.596257	1
Testis	17	72345501	ENSBTAT00000083999.1	620	TCGGACTGC	142	0.542254	1
Testis	17	72345618	ENSBTAT00000043856.3	556	GTGGACTAC	781	0.450704	1
Testis	17	72345618	ENSBTAT00000083999.1	503	GTGGACTAC	144	0.409722	1
Testis	17	72396120	ENSBTAT00000053777.3	503	GTGGACTAC	173	0.473988	1
Testis	17	72396237	ENSBTAT00000053777.3	620	TCGGACTGC	170	0.588235	1
Testis	17	72396294	ENSBTAT00000053777.3	677	CTGGACATC	144	0.222222	0.999999
Testis	17	72396393	ENSBTAT00000053777.3	776	GTGGACCTG	103	0.339806	1
Testis	17	72398778	ENSBTAT00000053777.3	1337	GTGGACTCG	167	0.772455	1
Cerebellum	17	72403041	ENSBTAT00000019502.4	464	GTGGACCTG	23	0.304348	0.999975
Hippocampus	17	72403151	ENSBTAT00000019502.4	437	ATGGACCCC	36	0.222222	0.99996
Cerebellum	17	72419096	ENSBTAT00000029373.5	3160	TTGGACAGT	67	0.38806	1
Hippocampus	17	72419096	ENSBTAT00000029373.5	3160	TTGGACAGT	48	0.4375	0.999995
Testis	17	72419096	ENSBTAT00000029373.5	3160	TTGGACAGT	124	0.266129	0.999987
Cerebellum	17	72419150	ENSBTAT00000029373.5	3214	ACAGACCTT	78	0.128205	0.99732
SkeletalMuscle	17	72419150	ENSBTAT00000029373.5	3214	ACAGACCTT	27	0.185185	0.998562
Cerebellum	17	72497542	ENSBTAT00000026853.5	573	AAGAACTTC	29	0.37931	0.999961
Testis	17	72497542	ENSBTAT00000026853.5	573	AAGAACTTC	39	0.384615	0.999991
Cerebellum	17	72497562	ENSBTAT00000026853.5	593	GAGGACTGA	24	0.666667	1
Hippocampus	17	72497562	ENSBTAT00000026853.5	593	GAGGACTGA	36	0.638889	1
Testis	17	72497562	ENSBTAT00000026853.5	593	GAGGACTGA	30	0.8	1
Cerebellum	17	72497812	ENSBTAT00000026853.5	843	AGGGACACC	24	0.375	0.999989
Hippocampus	17	72497812	ENSBTAT00000026853.5	843	AGGGACACC	52	0.423077	1
Testis	17	72497812	ENSBTAT00000026853.5	843	AGGGACACC	36	0.388889	1
Cerebellum	17	72497896	ENSBTAT00000026853.5	927	TCGGACTTC	22	0.318182	0.999725
Hippocampus	17	72497896	ENSBTAT00000026853.5	927	TCGGACTTC	34	0.382353	0.999995
Testis	17	72497896	ENSBTAT00000026853.5	927	TCGGACTTC	26	0.307692	0.999972
Cerebellum	17	72505135	ENSBTAT00000026853.5	1752	AGGGACCGC	36	0.333333	0.999999
Hippocampus	17	72505135	ENSBTAT00000026853.5	1752	AGGGACCGC	58	0.293103	0.999802
Testis	17	72505135	ENSBTAT00000026853.5	1752	AGGGACCGC	46	0.391304	1
Cerebellum	17	72505162	ENSBTAT00000026853.5	1779	CTGGACAAC	40	0.275	0.999982
Hippocampus	17	72505162	ENSBTAT00000026853.5	1779	CTGGACAAC	65	0.307692	0.999968
Testis	17	72505162	ENSBTAT00000026853.5	1779	CTGGACAAC	48	0.291667	0.999997
Cerebellum	17	72505264	ENSBTAT00000026853.5	1881	CCAGACTTC	36	0.166667	0.997221
Hippocampus	17	72505264	ENSBTAT00000026853.5	1881	CCAGACTTC	66	0.106061	0.997408
Testis	17	72505264	ENSBTAT00000026853.5	1881	CCAGACTTC	40	0.425	1
Testis	17	72505294	ENSBTAT00000026853.5	1911	TCTGACTGG	51	0.254902	0.99968
Cerebellum	17	72505324	ENSBTAT00000026853.5	1941	GAGGACTAG	45	0.733333	1
FrontalCortex	17	72505324	ENSBTAT00000026853.5	1941	GAGGACTAG	22	0.681818	1
Hippocampus	17	72505324	ENSBTAT00000026853.5	1941	GAGGACTAG	68	0.720588	1
Liver	17	72505324	ENSBTAT00000026853.5	1941	GAGGACTAG	20	0.85	1
SkeletalMuscle	17	72505324	ENSBTAT00000026853.5	1941	GAGGACTAG	20	0.7	1
Testis	17	72505324	ENSBTAT00000026853.5	1941	GAGGACTAG	49	0.77551	1
Hippocampus	17	72518932	ENSBTAT00000025815.6	2380	CAAGACTCG	25	0.48	0.999998
Testis	17	72518932	ENSBTAT00000025815.6	2380	CAAGACTCG	23	0.478261	0.999999
Cerebellum	17	72519354	ENSBTAT00000025815.6	2802	CTGGACAGG	25	0.72	1
Hippocampus	17	72519354	ENSBTAT00000025815.6	2802	CTGGACAGG	27	0.666667	1
Cerebellum	17	72519359	ENSBTAT00000025815.6	2807	CAGGACCAT	28	0.5	0.999999
Hippocampus	17	72519359	ENSBTAT00000025815.6	2807	CAGGACCAT	30	0.533333	0.999998
Testis	17	72519359	ENSBTAT00000025815.6	2807	CAGGACCAT	23	0.521739	0.999998
FrontalCortex	17	72563627	ENSBTAT00000071454.1	3255	GGGGACCGA	103	0.135922	0.999032
FrontalCortex	17	72563627	ENSBTAT00000073902.1	3009	GGGGACCGA	62	0.241935	0.999974
Hippocampus	17	72563627	ENSBTAT00000071454.1	3255	GGGGACCGA	225	0.177778	0.999873
SkeletalMuscle	17	72563627	ENSBTAT00000071454.1	3255	GGGGACCGA	46	0.23913	0.999669
Cerebellum	17	72564034	ENSBTAT00000071454.1	2848	GGGGACTCG	166	0.168675	0.99921
Cerebellum	17	72564034	ENSBTAT00000073902.1	2602	GGGGACTCG	101	0.19802	0.999991
FrontalCortex	17	72564034	ENSBTAT00000071454.1	2848	GGGGACTCG	77	0.168831	0.999822
Hippocampus	17	72564034	ENSBTAT00000071454.1	2848	GGGGACTCG	187	0.192513	0.997874
Hippocampus	17	72564034	ENSBTAT00000073902.1	2602	GGGGACTCG	106	0.198113	0.999909
Liver	17	72564034	ENSBTAT00000073902.1	2602	GGGGACTCG	48	0.208333	0.999866
SkeletalMuscle	17	72564034	ENSBTAT00000071454.1	2848	GGGGACTCG	36	0.222222	0.99994
Testis	17	72564034	ENSBTAT00000071454.1	2848	GGGGACTCG	78	0.24359	0.999992
Cerebellum	17	72564233	ENSBTAT00000073902.1	2403	TTTGACTGA	101	0.237624	0.99943
FrontalCortex	17	72564233	ENSBTAT00000071454.1	2649	TTTGACTGA	81	0.259259	0.999352
SkeletalMuscle	17	72564233	ENSBTAT00000071454.1	2649	TTTGACTGA	42	0.380952	0.999981
Cerebellum	17	72564723	ENSBTAT00000071454.1	2159	GAGAACTGT	146	0.808219	1
Cerebellum	17	72564723	ENSBTAT00000073902.1	1913	GAGAACTGT	70	0.914286	1
FrontalCortex	17	72564723	ENSBTAT00000071454.1	2159	GAGAACTGT	74	0.864865	1
FrontalCortex	17	72564723	ENSBTAT00000073902.1	1913	GAGAACTGT	34	0.882353	1
Hippocampus	17	72564723	ENSBTAT00000071454.1	2159	GAGAACTGT	154	0.88961	1
Hippocampus	17	72564723	ENSBTAT00000073902.1	1913	GAGAACTGT	68	0.808824	1
Liver	17	72564723	ENSBTAT00000071454.1	2159	GAGAACTGT	71	0.704225	1
Liver	17	72564723	ENSBTAT00000073902.1	1913	GAGAACTGT	28	0.75	1
SkeletalMuscle	17	72564723	ENSBTAT00000071454.1	2159	GAGAACTGT	34	0.852941	1
Testis	17	72564723	ENSBTAT00000071454.1	2159	GAGAACTGT	57	0.842105	1
Testis	17	72564723	ENSBTAT00000073902.1	1913	GAGAACTGT	33	0.787879	1
Cerebellum	17	72564988	ENSBTAT00000071454.1	1894	AAAGACACT	132	0.492424	1
Cerebellum	17	72564988	ENSBTAT00000073902.1	1648	AAAGACACT	52	0.576923	1
FrontalCortex	17	72564988	ENSBTAT00000071454.1	1894	AAAGACACT	64	0.609375	1
FrontalCortex	17	72564988	ENSBTAT00000073902.1	1648	AAAGACACT	20	0.75	1
Hippocampus	17	72564988	ENSBTAT00000071454.1	1894	AAAGACACT	139	0.582734	1
Hippocampus	17	72564988	ENSBTAT00000073902.1	1648	AAAGACACT	50	0.66	1
Liver	17	72564988	ENSBTAT00000071454.1	1894	AAAGACACT	69	0.318841	0.999999
Liver	17	72564988	ENSBTAT00000073902.1	1648	AAAGACACT	20	0.25	0.999731
SkeletalMuscle	17	72564988	ENSBTAT00000071454.1	1894	AAAGACACT	30	0.766667	1
Testis	17	72564988	ENSBTAT00000071454.1	1894	AAAGACACT	69	0.753623	1
Testis	17	72564988	ENSBTAT00000073902.1	1648	AAAGACACT	26	0.884615	1
Cerebellum	17	72566346	ENSBTAT00000071454.1	1471	TGGGACTTT	98	0.163265	0.99983
Hippocampus	17	72566346	ENSBTAT00000073902.1	1225	TGGGACTTT	30	0.233333	0.999258
FrontalCortex	17	72569951	ENSBTAT00000071454.1	1172	AAGGACCCC	60	0.133333	0.999768
Testis	17	72591168	ENSBTAT00000065335.2	52	GAGGACTCT	104	0.278846	1
Testis	17	72591410	ENSBTAT00000065335.2	294	ACGGACTTC	89	0.269663	0.999998
Testis	17	72591698	ENSBTAT00000065335.2	582	AAGGACTTC	106	0.160377	0.999988
Testis	17	72591998	ENSBTAT00000065335.2	882	AAGGACCTC	133	0.203008	0.999992
Testis	17	72592153	ENSBTAT00000065335.2	1037	ATGGACCCC	143	0.188811	0.999996
Testis	17	72592510	ENSBTAT00000065335.2	1394	TTGAACTTG	152	0.644737	1
Testis	17	72596258	ENSBTAT00000063843.2	440	AAGGACTTC	143	0.125874	0.999796
Cerebellum	17	72598140	ENSBTAT00000024669.5	1506	CGGGACTCC	24	1	1
Hippocampus	17	72598140	ENSBTAT00000024669.5	1506	CGGGACTCC	28	0.964286	1
Testis	17	72598140	ENSBTAT00000024669.5	1506	CGGGACTCC	27	0.814815	1
Cerebellum	17	72598204	ENSBTAT00000024669.5	1442	TCAGACTTC	26	0.846154	1
Hippocampus	17	72598204	ENSBTAT00000024669.5	1442	TCAGACTTC	27	0.851852	1
Testis	17	72598204	ENSBTAT00000024669.5	1442	TCAGACTTC	25	0.56	0.999999
Testis	17	72598243	ENSBTAT00000024669.5	1403	ACGGACAAC	24	0.625	1
Cerebellum	17	72617275	ENSBTAT00000011242.6	1117	TGAGACTGT	170	0.341176	1
FrontalCortex	17	72617275	ENSBTAT00000011242.6	1117	TGAGACTGT	80	0.325	1
Hippocampus	17	72617275	ENSBTAT00000011242.6	1117	TGAGACTGT	167	0.293413	1
SkeletalMuscle	17	72617275	ENSBTAT00000011242.6	1117	TGAGACTGT	155	0.154839	0.999518
Testis	17	72617275	ENSBTAT00000011242.6	1117	TGAGACTGT	309	0.291262	1
Cerebellum	17	72617452	ENSBTAT00000011242.6	940	ACGGACTGA	136	0.411765	1
FrontalCortex	17	72617452	ENSBTAT00000011242.6	940	ACGGACTGA	63	0.428571	1
Hippocampus	17	72617452	ENSBTAT00000011242.6	940	ACGGACTGA	133	0.458647	1
Liver	17	72617452	ENSBTAT00000011242.6	940	ACGGACTGA	441	0.301587	0.999988
SkeletalMuscle	17	72617452	ENSBTAT00000011242.6	940	ACGGACTGA	113	0.327434	1
Testis	17	72617452	ENSBTAT00000011242.6	940	ACGGACTGA	244	0.385246	1
SkeletalMuscle	17	72619149	ENSBTAT00000011242.6	228	GCAGACAGT	92	0.25	0.99958
Cerebellum	17	72647555	ENSBTAT00000026497.5	3730	AGAGACTTG	20	0.35	0.999986
Cerebellum	17	72647555	ENSBTAT00000073184.1	3678	AGAGACTTG	21	0.333333	0.999938
Cerebellum	17	72647555	ENSBTAT00000074434.1	3979	AGAGACTTG	20	0.35	0.999981
Hippocampus	17	72647555	ENSBTAT00000073184.1	3678	AGAGACTTG	28	0.392857	0.999999
Hippocampus	17	72647747	ENSBTAT00000026497.5	3538	ATGGACTAT	21	0.714286	1
Hippocampus	17	72647747	ENSBTAT00000073184.1	3486	ATGGACTAT	21	0.714286	0.999999
Hippocampus	17	72647747	ENSBTAT00000074434.1	3787	ATGGACTAT	28	0.785714	1
Hippocampus	17	72647782	ENSBTAT00000026497.5	3503	TGAGACCTA	29	0.241379	0.999855
Hippocampus	17	72647782	ENSBTAT00000074434.1	3752	TGAGACCTA	26	0.230769	0.999801
Cerebellum	17	72696147	ENSBTAT00000026501.6	494	CGGGACTCG	180	0.422222	1
FrontalCortex	17	72696147	ENSBTAT00000026501.6	494	CGGGACTCG	105	0.514286	1
Hippocampus	17	72696147	ENSBTAT00000026501.6	494	CGGGACTCG	144	0.423611	1
Liver	17	72696147	ENSBTAT00000026501.6	494	CGGGACTCG	155	0.470968	1
SkeletalMuscle	17	72696147	ENSBTAT00000026501.6	494	CGGGACTCG	267	0.453184	1
Testis	17	72696147	ENSBTAT00000026501.6	494	CGGGACTCG	158	0.588608	1
Cerebellum	17	72703027	ENSBTAT00000080740.1	931	TGGGACTGT	174	0.327586	1
FrontalCortex	17	72703027	ENSBTAT00000080740.1	931	TGGGACTGT	89	0.460674	1
Hippocampus	17	72703027	ENSBTAT00000080740.1	931	TGGGACTGT	150	0.28	1
SkeletalMuscle	17	72703027	ENSBTAT00000080740.1	931	TGGGACTGT	82	0.256098	0.999975
Testis	17	72703027	ENSBTAT00000080740.1	931	TGGGACTGT	194	0.195876	0.998011
Cerebellum	17	72734673	ENSBTAT00000029418.5	1159	CTGGACTTT	445	0.759551	1
FrontalCortex	17	72734673	ENSBTAT00000029418.5	1159	CTGGACTTT	347	0.73487	1
Hippocampus	17	72734673	ENSBTAT00000029418.5	1159	CTGGACTTT	315	0.771429	1
Liver	17	72734673	ENSBTAT00000029418.5	1159	CTGGACTTT	92	0.793478	1
SkeletalMuscle	17	72734673	ENSBTAT00000029418.5	1159	CTGGACTTT	110	0.736364	1
Testis	17	72734673	ENSBTAT00000029418.5	1159	CTGGACTTT	124	0.774194	1
SkeletalMuscle	17	72734695	ENSBTAT00000029418.5	1137	CTGGACCTC	81	0.123457	0.998438
Cerebellum	17	72734718	ENSBTAT00000029418.5	1114	CCGGACTAG	424	0.431604	1
FrontalCortex	17	72734718	ENSBTAT00000029418.5	1114	CCGGACTAG	322	0.416149	1
Hippocampus	17	72734718	ENSBTAT00000029418.5	1114	CCGGACTAG	313	0.453674	1
Liver	17	72734718	ENSBTAT00000029418.5	1114	CCGGACTAG	89	0.426966	1
SkeletalMuscle	17	72734718	ENSBTAT00000029418.5	1114	CCGGACTAG	109	0.449541	1
Testis	17	72734718	ENSBTAT00000029418.5	1114	CCGGACTAG	124	0.483871	1
Cerebellum	17	72734744	ENSBTAT00000029418.5	1088	CTGGACTGC	441	0.653061	1
FrontalCortex	17	72734744	ENSBTAT00000029418.5	1088	CTGGACTGC	340	0.697059	1
Hippocampus	17	72734744	ENSBTAT00000029418.5	1088	CTGGACTGC	306	0.630719	1
Liver	17	72734744	ENSBTAT00000029418.5	1088	CTGGACTGC	98	0.622449	1
SkeletalMuscle	17	72734744	ENSBTAT00000029418.5	1088	CTGGACTGC	107	0.757009	1
Testis	17	72734744	ENSBTAT00000029418.5	1088	CTGGACTGC	127	0.685039	1
Cerebellum	17	72734769	ENSBTAT00000029418.5	1063	ACAGACTGA	300	0.326667	1
FrontalCortex	17	72734769	ENSBTAT00000029418.5	1063	ACAGACTGA	239	0.422594	1
Hippocampus	17	72734769	ENSBTAT00000029418.5	1063	ACAGACTGA	202	0.405941	1
Liver	17	72734769	ENSBTAT00000029418.5	1063	ACAGACTGA	68	0.323529	1
SkeletalMuscle	17	72734769	ENSBTAT00000029418.5	1063	ACAGACTGA	71	0.450704	1
Testis	17	72734769	ENSBTAT00000029418.5	1063	ACAGACTGA	93	0.419355	1
Cerebellum	17	72734773	ENSBTAT00000029418.5	1059	AGGGACAGA	373	0.680965	1
FrontalCortex	17	72734773	ENSBTAT00000029418.5	1059	AGGGACAGA	308	0.737013	1
Hippocampus	17	72734773	ENSBTAT00000029418.5	1059	AGGGACAGA	260	0.7	1
Liver	17	72734773	ENSBTAT00000029418.5	1059	AGGGACAGA	79	0.696203	1
SkeletalMuscle	17	72734773	ENSBTAT00000029418.5	1059	AGGGACAGA	96	0.697917	1
Testis	17	72734773	ENSBTAT00000029418.5	1059	AGGGACAGA	120	0.725	1
Cerebellum	17	72734819	ENSBTAT00000029418.5	1013	CTGGACTGG	453	0.750552	1
FrontalCortex	17	72734819	ENSBTAT00000029418.5	1013	CTGGACTGG	366	0.729508	1
Hippocampus	17	72734819	ENSBTAT00000029418.5	1013	CTGGACTGG	313	0.801917	1
Liver	17	72734819	ENSBTAT00000029418.5	1013	CTGGACTGG	96	0.770833	1
SkeletalMuscle	17	72734819	ENSBTAT00000029418.5	1013	CTGGACTGG	110	0.772727	1
Testis	17	72734819	ENSBTAT00000029418.5	1013	CTGGACTGG	129	0.736434	1
Cerebellum	17	72734888	ENSBTAT00000029418.5	944	AGTGACTTT	352	0.784091	1
FrontalCortex	17	72734888	ENSBTAT00000029418.5	944	AGTGACTTT	256	0.761719	1
Hippocampus	17	72734888	ENSBTAT00000029418.5	944	AGTGACTTT	227	0.784141	1
Liver	17	72734888	ENSBTAT00000029418.5	944	AGTGACTTT	67	0.791045	1
SkeletalMuscle	17	72734888	ENSBTAT00000029418.5	944	AGTGACTTT	78	0.705128	1
Testis	17	72734888	ENSBTAT00000029418.5	944	AGTGACTTT	103	0.796117	1
Cerebellum	17	72734900	ENSBTAT00000029418.5	932	GAGGACTCT	466	0.935622	1
FrontalCortex	17	72734900	ENSBTAT00000029418.5	932	GAGGACTCT	365	0.936986	1
Hippocampus	17	72734900	ENSBTAT00000029418.5	932	GAGGACTCT	323	0.956656	1
Liver	17	72734900	ENSBTAT00000029418.5	932	GAGGACTCT	93	0.935484	1
SkeletalMuscle	17	72734900	ENSBTAT00000029418.5	932	GAGGACTCT	108	0.962963	1
Testis	17	72734900	ENSBTAT00000029418.5	932	GAGGACTCT	135	0.977778	1
Cerebellum	17	72734985	ENSBTAT00000029418.5	847	CTGGACTCC	404	0.811881	1
FrontalCortex	17	72734985	ENSBTAT00000029418.5	847	CTGGACTCC	319	0.780564	1
Hippocampus	17	72734985	ENSBTAT00000029418.5	847	CTGGACTCC	295	0.837288	1
Liver	17	72734985	ENSBTAT00000029418.5	847	CTGGACTCC	83	0.759036	1
SkeletalMuscle	17	72734985	ENSBTAT00000029418.5	847	CTGGACTCC	94	0.819149	1
Testis	17	72734985	ENSBTAT00000029418.5	847	CTGGACTCC	127	0.834646	1
Cerebellum	17	72735805	ENSBTAT00000029418.5	27	GGAGACTGA	226	0.137168	0.997212
FrontalCortex	17	72735805	ENSBTAT00000029418.5	27	GGAGACTGA	187	0.144385	0.998156
Cerebellum	17	72797180	ENSBTAT00000074509.1	1677	CTGGACTCG	157	0.299363	1
FrontalCortex	17	72797180	ENSBTAT00000074509.1	1677	CTGGACTCG	220	0.186364	0.999956
Hippocampus	17	72797180	ENSBTAT00000074509.1	1677	CTGGACTCG	216	0.194444	0.999273
Cerebellum	17	72797468	ENSBTAT00000074509.1	1965	ATTGACTCC	189	0.185185	0.999995
Cerebellum	17	72797468	ENSBTAT00000079805.1	1641	ATTGACTCC	43	0.162791	0.999586
FrontalCortex	17	72797468	ENSBTAT00000074509.1	1965	ATTGACTCC	254	0.15748	0.999844
FrontalCortex	17	72797468	ENSBTAT00000079805.1	1641	ATTGACTCC	36	0.194444	0.998579
Liver	17	72838431	ENSBTAT00000029367.5	1143	CGTGACTCA	21	0.761905	1
SkeletalMuscle	17	72838431	ENSBTAT00000029367.5	1143	CGTGACTCA	27	0.814815	1
Testis	17	72838431	ENSBTAT00000029367.5	1143	CGTGACTCA	22	0.636364	0.999999
Cerebellum	17	72914623	ENSBTAT00000083043.1	1589	TGTAACAGT	123	0.869919	1
FrontalCortex	17	72914623	ENSBTAT00000083043.1	1589	TGTAACAGT	55	0.927273	1
Hippocampus	17	72914623	ENSBTAT00000083043.1	1589	TGTAACAGT	113	0.867257	1
Liver	17	72914623	ENSBTAT00000083043.1	1589	TGTAACAGT	872	0.834862	1
SkeletalMuscle	17	72914623	ENSBTAT00000083043.1	1589	TGTAACAGT	28	0.821429	0.999978
Testis	17	72914623	ENSBTAT00000083043.1	1589	TGTAACAGT	25	0.88	0.999995
Cerebellum	17	72914956	ENSBTAT00000083043.1	1922	AAGGACCTG	244	0.360656	1
FrontalCortex	17	72914956	ENSBTAT00000083043.1	1922	AAGGACCTG	113	0.451327	1
Hippocampus	17	72914956	ENSBTAT00000083043.1	1922	AAGGACCTG	220	0.368182	1
Liver	17	72914956	ENSBTAT00000083043.1	1922	AAGGACCTG	1630	0.193865	0.999307
SkeletalMuscle	17	72914956	ENSBTAT00000083043.1	1922	AAGGACCTG	60	0.283333	0.999998
Testis	17	72914956	ENSBTAT00000083043.1	1922	AAGGACCTG	47	0.212766	0.999907
Cerebellum	17	72915056	ENSBTAT00000083043.1	2022	GCAGACTGG	198	0.146465	0.998473
SkeletalMuscle	17	72915056	ENSBTAT00000083043.1	2022	GCAGACTGG	55	0.2	0.999816
Cerebellum	17	72915306	ENSBTAT00000083043.1	2272	CGTGACTGG	259	0.455598	1
FrontalCortex	17	72915306	ENSBTAT00000083043.1	2272	CGTGACTGG	121	0.504132	1
Hippocampus	17	72915306	ENSBTAT00000083043.1	2272	CGTGACTGG	232	0.383621	0.999998
Liver	17	72915306	ENSBTAT00000083043.1	2272	CGTGACTGG	1914	0.329154	0.999494
SkeletalMuscle	17	72915306	ENSBTAT00000083043.1	2272	CGTGACTGG	69	0.492754	1
Testis	17	72915306	ENSBTAT00000083043.1	2272	CGTGACTGG	41	0.365854	0.999863
Cerebellum	17	72915481	ENSBTAT00000083043.1	2447	ACAGACCTC	212	0.353774	0.999999
FrontalCortex	17	72915481	ENSBTAT00000083043.1	2447	ACAGACCTC	99	0.414141	1
Hippocampus	17	72915481	ENSBTAT00000083043.1	2447	ACAGACCTC	205	0.331707	0.999961
Liver	17	72915481	ENSBTAT00000083043.1	2447	ACAGACCTC	1702	0.313161	0.999825
SkeletalMuscle	17	72915481	ENSBTAT00000083043.1	2447	ACAGACCTC	61	0.393443	0.999998
Cerebellum	17	72915711	ENSBTAT00000061101.3	3466	TAAGACTGT	23	0.347826	0.999793
Cerebellum	17	72915747	ENSBTAT00000061101.3	3430	AGAGACACT	27	0.333333	0.999997
Cerebellum	17	72967428	ENSBTAT00000016486.6	1677	TAGGACCCT	37	0.135135	0.998717
Hippocampus	17	72967428	ENSBTAT00000016486.6	1677	TAGGACCCT	23	0.217391	0.999489
Testis	17	72967428	ENSBTAT00000016486.6	1677	TAGGACCCT	33	0.181818	0.999672
Cerebellum	17	72989436	ENSBTAT00000026474.5	2744	ACGGACAGC	45	0.711111	1
FrontalCortex	17	72989436	ENSBTAT00000026474.5	2744	ACGGACAGC	22	0.590909	0.999979
Hippocampus	17	72989436	ENSBTAT00000026474.5	2744	ACGGACAGC	53	0.716981	1
Testis	17	72989436	ENSBTAT00000026474.5	2744	ACGGACAGC	58	0.517241	1
Cerebellum	17	72989672	ENSBTAT00000026474.5	2980	AAGGACTGT	52	0.634615	1
Hippocampus	17	72989672	ENSBTAT00000026474.5	2980	AAGGACTGT	60	0.666667	1
SkeletalMuscle	17	72989672	ENSBTAT00000026474.5	2980	AAGGACTGT	22	0.590909	1
Testis	17	72989672	ENSBTAT00000026474.5	2980	AAGGACTGT	67	0.462687	1
Hippocampus	17	72990035	ENSBTAT00000026474.5	3343	AGGAACTGA	65	0.338462	0.997885
Cerebellum	17	72990201	ENSBTAT00000026474.5	3509	CGTGACTGA	52	0.269231	0.999833
Cerebellum	17	72990221	ENSBTAT00000026474.5	3529	GTGGACCTT	56	0.178571	0.999966
Hippocampus	17	72990221	ENSBTAT00000026474.5	3529	GTGGACCTT	65	0.169231	0.999977
Hippocampus	17	72990221	ENSBTAT00000085166.1	3713	GTGGACCTT	29	0.241379	0.999969
Liver	17	72990221	ENSBTAT00000026474.5	3529	GTGGACCTT	22	0.181818	0.998559
Testis	17	72990221	ENSBTAT00000026474.5	3529	GTGGACCTT	55	0.145455	0.999901
SkeletalMuscle	17	72990954	ENSBTAT00000086836.1	1927	CTGGACTGC	21	0.47619	0.999749
Testis	17	72990954	ENSBTAT00000026476.6	1876	CTGGACTGC	27	0.37037	0.999984
Testis	17	72994334	ENSBTAT00000026476.6	295	CGTGACTTT	32	0.46875	1
Hippocampus	17	73011714	ENSBTAT00000006197.6	1245	CTGGACTTT	32	0.1875	0.999239
Hippocampus	17	73011831	ENSBTAT00000006197.6	1362	GGGGACCAC	35	0.171429	0.998934
Hippocampus	17	73012139	ENSBTAT00000006197.6	1670	CCGGACCAT	33	0.393939	0.999958
Liver	17	73012139	ENSBTAT00000006197.6	1670	CCGGACCAT	35	0.228571	0.99913
Hippocampus	17	73012170	ENSBTAT00000006197.6	1701	AAGGACAGG	30	0.8	0.999994
Liver	17	73012170	ENSBTAT00000006197.6	1701	AAGGACAGG	33	0.69697	0.999284
Testis	17	73012170	ENSBTAT00000006197.6	1701	AAGGACAGG	21	0.619048	0.999575
FrontalCortex	17	73012376	ENSBTAT00000006197.6	1907	GCAGACCTC	20	0.25	0.998385
Testis	17	73012376	ENSBTAT00000006197.6	1907	GCAGACCTC	29	0.172414	0.999245
Liver	17	73012421	ENSBTAT00000006197.6	1952	ACGGACCTC	27	0.444444	0.999997
Cerebellum	17	73013552	ENSBTAT00000006197.6	2248	CGGGACCCT	26	0.230769	0.997827
Hippocampus	17	73013552	ENSBTAT00000006197.6	2248	CGGGACCCT	22	0.318182	0.999518
Liver	17	73013552	ENSBTAT00000006197.6	2248	CGGGACCCT	45	0.111111	0.997509
Testis	17	73013552	ENSBTAT00000006197.6	2248	CGGGACCCT	24	0.333333	0.999987
Cerebellum	17	73014029	ENSBTAT00000006197.6	2725	AGGGACCTG	36	0.277778	0.999963
Hippocampus	17	73014029	ENSBTAT00000006197.6	2725	AGGGACCTG	22	0.363636	0.999931
Liver	17	73014029	ENSBTAT00000006197.6	2725	AGGGACCTG	59	0.355932	1
Testis	17	73014029	ENSBTAT00000006197.6	2725	AGGGACCTG	23	0.304348	0.99975
Cerebellum	17	73014123	ENSBTAT00000006197.6	2819	GTGGACAGA	35	0.285714	0.999982
Hippocampus	17	73014123	ENSBTAT00000006197.6	2819	GTGGACAGA	27	0.333333	0.999947
Liver	17	73014123	ENSBTAT00000006197.6	2819	GTGGACAGA	52	0.211538	0.999674
Cerebellum	17	73014131	ENSBTAT00000006197.6	2827	ACGGACAGA	38	0.342105	0.999967
Hippocampus	17	73014131	ENSBTAT00000006197.6	2827	ACGGACAGA	25	0.32	0.999494
Liver	17	73014131	ENSBTAT00000006197.6	2827	ACGGACAGA	56	0.285714	0.999907
Testis	17	73019200	ENSBTAT00000064278.2	367	GGAGACTGC	23	0.434783	0.998823
Cerebellum	17	73066749	ENSBTAT00000065527.2	1495	GTTGACTGG	91	0.505495	1
FrontalCortex	17	73066749	ENSBTAT00000065527.2	1495	GTTGACTGG	96	0.4375	0.999998
Hippocampus	17	73066749	ENSBTAT00000065527.2	1495	GTTGACTGG	97	0.412371	0.999999
Cerebellum	17	73067015	ENSBTAT00000065527.2	1229	CGGGACCCT	67	0.865672	1
FrontalCortex	17	73067015	ENSBTAT00000065527.2	1229	CGGGACCCT	66	0.666667	1
Hippocampus	17	73067015	ENSBTAT00000065527.2	1229	CGGGACCCT	63	0.746032	1
Cerebellum	17	73067146	ENSBTAT00000065527.2	1098	GTGGACAAG	52	0.384615	0.999999
FrontalCortex	17	73067146	ENSBTAT00000065527.2	1098	GTGGACAAG	58	0.362069	1
Hippocampus	17	73067146	ENSBTAT00000065527.2	1098	GTGGACAAG	61	0.459016	1
Cerebellum	17	73067210	ENSBTAT00000065527.2	1034	CTGGACCGG	53	0.792453	1
FrontalCortex	17	73067210	ENSBTAT00000065527.2	1034	CTGGACCGG	53	0.792453	1
Hippocampus	17	73067210	ENSBTAT00000065527.2	1034	CTGGACCGG	64	0.796875	1
Cerebellum	17	73067500	ENSBTAT00000065527.2	744	CGGGACCTC	37	0.756757	1
FrontalCortex	17	73067500	ENSBTAT00000065527.2	744	CGGGACCTC	39	0.717949	1
Hippocampus	17	73067500	ENSBTAT00000065527.2	744	CGGGACCTC	42	0.785714	1
Cerebellum	17	73067758	ENSBTAT00000065527.2	486	CTGGACCGC	42	0.52381	0.999993
FrontalCortex	17	73067758	ENSBTAT00000065527.2	486	CTGGACCGC	42	0.47619	0.999809
Hippocampus	17	73067758	ENSBTAT00000065527.2	486	CTGGACCGC	42	0.547619	0.999985
Cerebellum	17	73067806	ENSBTAT00000065527.2	438	GTGGACCCC	45	0.222222	0.999941
FrontalCortex	17	73067806	ENSBTAT00000065527.2	438	GTGGACCCC	40	0.175	0.999888
Hippocampus	17	73067806	ENSBTAT00000065527.2	438	GTGGACCCC	46	0.23913	0.999997
Cerebellum	17	73067839	ENSBTAT00000065527.2	405	CTGGACCTC	45	0.333333	1
FrontalCortex	17	73067839	ENSBTAT00000065527.2	405	CTGGACCTC	43	0.232558	0.99999
Hippocampus	17	73067839	ENSBTAT00000065527.2	405	CTGGACCTC	38	0.315789	0.999998
FrontalCortex	17	73109851	ENSBTAT00000062994.2	462	GAGGACTTG	83	0.180723	0.998909
Hippocampus	17	73109851	ENSBTAT00000062994.2	462	GAGGACTTG	94	0.138298	0.999748
Cerebellum	17	73114609	ENSBTAT00000062994.2	642	TGTGACAGC	117	0.495726	0.998724
Hippocampus	17	73114609	ENSBTAT00000062994.2	642	TGTGACAGC	86	0.453488	0.997564
Cerebellum	17	73123339	ENSBTAT00000062994.2	2011	TTGGACCTT	321	0.221184	0.999996
FrontalCortex	17	73123339	ENSBTAT00000062994.2	2011	TTGGACCTT	181	0.265193	0.999999
Hippocampus	17	73123339	ENSBTAT00000062994.2	2011	TTGGACCTT	312	0.310897	1
Liver	17	73123339	ENSBTAT00000062994.2	2011	TTGGACCTT	36	0.333333	0.999998
SkeletalMuscle	17	73123339	ENSBTAT00000062994.2	2011	TTGGACCTT	31	0.290323	0.999824
FrontalCortex	17	73123965	ENSBTAT00000065888.2	976	AGGGACAGG	150	0.186667	0.998306
SkeletalMuscle	17	73123965	ENSBTAT00000065888.2	976	AGGGACAGG	375	0.181333	0.998491
Testis	17	73123965	ENSBTAT00000065888.2	976	AGGGACAGG	274	0.20073	0.99877
Cerebellum	17	73124098	ENSBTAT00000065888.2	843	GTGGACCAC	260	0.269231	0.999994
FrontalCortex	17	73124098	ENSBTAT00000065888.2	843	GTGGACCAC	164	0.158537	0.997675
Cerebellum	18	997535	ENSBTAT00000066053.2	887	CTGGACTCG	551	0.818512	1
FrontalCortex	18	997535	ENSBTAT00000066053.2	887	CTGGACTCG	301	0.853821	1
Hippocampus	18	997535	ENSBTAT00000066053.2	887	CTGGACTCG	360	0.883333	1
Liver	18	997535	ENSBTAT00000066053.2	887	CTGGACTCG	554	0.82491	1
SkeletalMuscle	18	997535	ENSBTAT00000066053.2	887	CTGGACTCG	819	0.873016	1
Testis	18	997535	ENSBTAT00000066053.2	887	CTGGACTCG	333	0.888889	1
Cerebellum	18	997541	ENSBTAT00000066053.2	881	AGAGACCTG	491	0.468432	1
FrontalCortex	18	997541	ENSBTAT00000066053.2	881	AGAGACCTG	264	0.469697	1
Hippocampus	18	997541	ENSBTAT00000066053.2	881	AGAGACCTG	329	0.431611	1
Liver	18	997541	ENSBTAT00000066053.2	881	AGAGACCTG	466	0.236052	0.999996
SkeletalMuscle	18	997541	ENSBTAT00000066053.2	881	AGAGACCTG	730	0.383562	1
Testis	18	997541	ENSBTAT00000066053.2	881	AGAGACCTG	293	0.331058	1
Cerebellum	18	997767	ENSBTAT00000066053.2	655	CATGACTTA	387	0.377261	1
FrontalCortex	18	997767	ENSBTAT00000066053.2	655	CATGACTTA	224	0.379464	1
Hippocampus	18	997767	ENSBTAT00000066053.2	655	CATGACTTA	280	0.35	1
Liver	18	997767	ENSBTAT00000066053.2	655	CATGACTTA	401	0.351621	1
SkeletalMuscle	18	997767	ENSBTAT00000066053.2	655	CATGACTTA	670	0.359701	1
Testis	18	997767	ENSBTAT00000066053.2	655	CATGACTTA	280	0.5	1
Cerebellum	18	998017	ENSBTAT00000066053.2	405	GGTGACTGC	300	0.606667	1
FrontalCortex	18	998017	ENSBTAT00000066053.2	405	GGTGACTGC	184	0.619565	1
Hippocampus	18	998017	ENSBTAT00000066053.2	405	GGTGACTGC	218	0.619266	1
Liver	18	998017	ENSBTAT00000066053.2	405	GGTGACTGC	296	0.462838	1
SkeletalMuscle	18	998017	ENSBTAT00000066053.2	405	GGTGACTGC	535	0.534579	1
Testis	18	998017	ENSBTAT00000066053.2	405	GGTGACTGC	259	0.602317	1
Hippocampus	18	1304303	ENSBTAT00000063809.2	1035	TCGGACTAC	25	0.28	0.99989
Cerebellum	18	1329726	ENSBTAT00000063809.2	1548	ATGGACACA	25	0.24	0.999795
FrontalCortex	18	1329726	ENSBTAT00000063809.2	1548	ATGGACACA	23	0.347826	0.999991
Hippocampus	18	1329726	ENSBTAT00000063809.2	1548	ATGGACACA	31	0.322581	0.999997
Cerebellum	18	1329736	ENSBTAT00000063809.2	1558	ACAGACTCA	35	0.4	0.999998
FrontalCortex	18	1329736	ENSBTAT00000063809.2	1558	ACAGACTCA	28	0.25	0.999865
Hippocampus	18	1329736	ENSBTAT00000063809.2	1558	ACAGACTCA	38	0.368421	0.999999
Cerebellum	18	1507989	ENSBTAT00000012316.6	2247	CAGGACCGT	25	0.52	0.999999
Hippocampus	18	1507989	ENSBTAT00000012316.6	2247	CAGGACCGT	28	0.571429	1
Hippocampus	18	1507989	ENSBTAT00000073898.1	2139	CAGGACCGT	20	0.5	0.999999
Cerebellum	18	1511240	ENSBTAT00000049652.3	1407	AGGGACACA	30	0.466667	1
Hippocampus	18	1511240	ENSBTAT00000049652.3	1407	AGGGACACA	35	0.371429	0.999915
Hippocampus	18	1511240	ENSBTAT00000076664.1	1242	AGGGACACA	29	0.241379	0.998787
Cerebellum	18	1511301	ENSBTAT00000049652.3	1346	TGAGACTTC	41	0.585366	1
Cerebellum	18	1511301	ENSBTAT00000076664.1	1181	TGAGACTTC	28	0.571429	1
Hippocampus	18	1511301	ENSBTAT00000049652.3	1346	TGAGACTTC	43	0.418605	1
Hippocampus	18	1511301	ENSBTAT00000076664.1	1181	TGAGACTTC	32	0.59375	1
Cerebellum	18	1511313	ENSBTAT00000049652.3	1334	ACGGACTGG	34	0.647059	1
Cerebellum	18	1511313	ENSBTAT00000076664.1	1169	ACGGACTGG	20	0.85	1
Hippocampus	18	1511313	ENSBTAT00000049652.3	1334	ACGGACTGG	32	0.40625	0.999983
Hippocampus	18	1511313	ENSBTAT00000076664.1	1169	ACGGACTGG	22	0.409091	0.999982
SkeletalMuscle	18	1579373	ENSBTAT00000014050.6	4428	TGTGACAGA	31	0.516129	0.999285
Testis	18	1579373	ENSBTAT00000014050.6	4428	TGTGACAGA	106	0.292453	0.999216
Cerebellum	18	1579389	ENSBTAT00000014050.6	4412	CGTGACTGT	153	0.581699	1
FrontalCortex	18	1579389	ENSBTAT00000014050.6	4412	CGTGACTGT	62	0.483871	1
Hippocampus	18	1579389	ENSBTAT00000014050.6	4412	CGTGACTGT	102	0.539216	1
Liver	18	1579389	ENSBTAT00000014050.6	4412	CGTGACTGT	96	0.541667	1
SkeletalMuscle	18	1579389	ENSBTAT00000014050.6	4412	CGTGACTGT	27	0.592593	1
Testis	18	1579389	ENSBTAT00000014050.6	4412	CGTGACTGT	105	0.485714	1
Cerebellum	18	1579411	ENSBTAT00000014050.6	4390	AGAGACTTT	163	0.809816	1
FrontalCortex	18	1579411	ENSBTAT00000014050.6	4390	AGAGACTTT	61	0.885246	1
Hippocampus	18	1579411	ENSBTAT00000014050.6	4390	AGAGACTTT	124	0.870968	1
Liver	18	1579411	ENSBTAT00000014050.6	4390	AGAGACTTT	109	0.706422	1
SkeletalMuscle	18	1579411	ENSBTAT00000014050.6	4390	AGAGACTTT	30	0.9	1
Testis	18	1579411	ENSBTAT00000014050.6	4390	AGAGACTTT	114	0.798246	1
Cerebellum	18	1579456	ENSBTAT00000014050.6	4345	CCGGACTCG	147	0.190476	0.999942
FrontalCortex	18	1579456	ENSBTAT00000014050.6	4345	CCGGACTCG	58	0.189655	0.999972
Hippocampus	18	1579456	ENSBTAT00000014050.6	4345	CCGGACTCG	115	0.165217	0.999993
Testis	18	1579456	ENSBTAT00000014050.6	4345	CCGGACTCG	113	0.168142	0.999894
Cerebellum	18	1613174	ENSBTAT00000014050.6	956	AGTGACTCA	21	0.333333	0.99886
Hippocampus	18	1613174	ENSBTAT00000014050.6	956	AGTGACTCA	24	0.375	0.999915
Testis	18	1613174	ENSBTAT00000014050.6	956	AGTGACTCA	33	0.181818	0.99826
Cerebellum	18	1613195	ENSBTAT00000014050.6	935	AAAGACTAC	22	0.636364	1
Hippocampus	18	1613195	ENSBTAT00000014050.6	935	AAAGACTAC	24	0.625	1
Testis	18	1613195	ENSBTAT00000014050.6	935	AAAGACTAC	34	0.382353	0.999999
Cerebellum	18	1643017	ENSBTAT00000017269.4	2442	TCAGACCTG	50	0.66	1
FrontalCortex	18	1643017	ENSBTAT00000017269.4	2442	TCAGACCTG	26	0.576923	1
Hippocampus	18	1643017	ENSBTAT00000017269.4	2442	TCAGACCTG	48	0.729167	1
Liver	18	1643017	ENSBTAT00000017269.4	2442	TCAGACCTG	45	0.644444	1
Testis	18	1643017	ENSBTAT00000017269.4	2442	TCAGACCTG	88	0.590909	1
Cerebellum	18	1643186	ENSBTAT00000017269.4	2611	AAGGACTTG	67	0.328358	1
FrontalCortex	18	1643186	ENSBTAT00000017269.4	2611	AAGGACTTG	29	0.241379	0.999771
Hippocampus	18	1643186	ENSBTAT00000017269.4	2611	AAGGACTTG	59	0.372881	1
Liver	18	1643186	ENSBTAT00000017269.4	2611	AAGGACTTG	60	0.133333	0.99942
SkeletalMuscle	18	1643186	ENSBTAT00000017269.4	2611	AAGGACTTG	22	0.409091	0.999995
Testis	18	1643186	ENSBTAT00000017269.4	2611	AAGGACTTG	104	0.384615	1
Cerebellum	18	1643204	ENSBTAT00000017269.4	2629	GGGGACCTG	73	0.438356	1
FrontalCortex	18	1643204	ENSBTAT00000017269.4	2629	GGGGACCTG	26	0.576923	0.999996
Hippocampus	18	1643204	ENSBTAT00000017269.4	2629	GGGGACCTG	50	0.62	1
Liver	18	1643204	ENSBTAT00000017269.4	2629	GGGGACCTG	59	0.288136	0.999991
Testis	18	1643204	ENSBTAT00000017269.4	2629	GGGGACCTG	95	0.421053	1
Testis	18	1643707	ENSBTAT00000017266.5	3733	AGAGACTTC	30	0.366667	0.999998
Testis	18	1643927	ENSBTAT00000017266.5	3513	CTGGACCTA	35	0.4	0.999998
Testis	18	1643976	ENSBTAT00000017266.5	3464	CAGGACTGA	37	0.702703	1
Testis	18	1644194	ENSBTAT00000017266.5	3246	GGGGACTGA	33	0.666667	1
Cerebellum	18	1710405	ENSBTAT00000086395.1	242	AAGGACCAC	20	0.45	0.999999
Cerebellum	18	1723201	ENSBTAT00000086395.1	2048	GGGAACTGA	21	0.857143	0.999943
Cerebellum	18	1723255	ENSBTAT00000086395.1	2102	CGGGACTCG	24	1	1
Cerebellum	18	1723398	ENSBTAT00000086395.1	2245	GGAGACTCC	21	0.285714	0.999686
Cerebellum	18	1723485	ENSBTAT00000086395.1	2332	CGGGACCCC	21	0.238095	0.999608
SkeletalMuscle	18	1723751	ENSBTAT00000086395.1	2598	CGTGACCGC	22	0.318182	0.999733
Cerebellum	18	1735040	ENSBTAT00000004645.6	2319	ACGGACTAA	100	0.95	1
FrontalCortex	18	1735040	ENSBTAT00000004645.6	2319	ACGGACTAA	50	0.92	1
Hippocampus	18	1735040	ENSBTAT00000004645.6	2319	ACGGACTAA	81	0.950617	1
Liver	18	1735040	ENSBTAT00000004645.6	2319	ACGGACTAA	38	0.842105	1
SkeletalMuscle	18	1735040	ENSBTAT00000004645.6	2319	ACGGACTAA	27	0.925926	1
Testis	18	1735040	ENSBTAT00000004645.6	2319	ACGGACTAA	41	0.853659	1
Cerebellum	18	1735085	ENSBTAT00000004645.6	2274	GTGGACCTG	75	0.373333	1
FrontalCortex	18	1735085	ENSBTAT00000004645.6	2274	GTGGACCTG	50	0.28	0.999403
Hippocampus	18	1735085	ENSBTAT00000004645.6	2274	GTGGACCTG	62	0.419355	0.999999
Liver	18	1735085	ENSBTAT00000004645.6	2274	GTGGACCTG	31	0.225806	0.999796
SkeletalMuscle	18	1735085	ENSBTAT00000004645.6	2274	GTGGACCTG	23	0.347826	0.999768
Testis	18	1735085	ENSBTAT00000004645.6	2274	GTGGACCTG	30	0.233333	0.999944
Cerebellum	18	1735321	ENSBTAT00000004645.6	2038	GTGAACTGT	99	0.848485	1
FrontalCortex	18	1735321	ENSBTAT00000004645.6	2038	GTGAACTGT	48	0.875	0.999996
Hippocampus	18	1735321	ENSBTAT00000004645.6	2038	GTGAACTGT	84	0.797619	0.999994
Liver	18	1735321	ENSBTAT00000004645.6	2038	GTGAACTGT	33	0.69697	0.997235
SkeletalMuscle	18	1735321	ENSBTAT00000004645.6	2038	GTGAACTGT	30	0.833333	0.999985
Testis	18	1735321	ENSBTAT00000004645.6	2038	GTGAACTGT	47	0.893617	0.999996
Cerebellum	18	1735499	ENSBTAT00000004645.6	1860	TCAGACTGC	82	0.621951	1
FrontalCortex	18	1735499	ENSBTAT00000004645.6	1860	TCAGACTGC	39	0.589744	1
Hippocampus	18	1735499	ENSBTAT00000004645.6	1860	TCAGACTGC	66	0.712121	1
Liver	18	1735499	ENSBTAT00000004645.6	1860	TCAGACTGC	26	0.423077	0.999999
SkeletalMuscle	18	1735499	ENSBTAT00000004645.6	1860	TCAGACTGC	24	0.75	1
Testis	18	1735499	ENSBTAT00000004645.6	1860	TCAGACTGC	40	0.55	1
Cerebellum	18	1735548	ENSBTAT00000004645.6	1811	GGTAACCGC	88	0.534091	0.999895
Liver	18	1735548	ENSBTAT00000004645.6	1811	GGTAACCGC	28	0.571429	0.999415
Cerebellum	18	1735685	ENSBTAT00000004645.6	1674	TTGGACTTG	65	0.861538	1
FrontalCortex	18	1735685	ENSBTAT00000004645.6	1674	TTGGACTTG	32	0.875	1
Hippocampus	18	1735685	ENSBTAT00000004645.6	1674	TTGGACTTG	59	0.864407	1
Liver	18	1735685	ENSBTAT00000004645.6	1674	TTGGACTTG	23	0.913043	1
SkeletalMuscle	18	1735685	ENSBTAT00000004645.6	1674	TTGGACTTG	22	0.772727	1
Testis	18	1735685	ENSBTAT00000004645.6	1674	TTGGACTTG	36	0.833333	1
Cerebellum	18	1735715	ENSBTAT00000004645.6	1644	ACAAACTGC	79	0.810127	1
FrontalCortex	18	1735715	ENSBTAT00000004645.6	1644	ACAAACTGC	39	0.794872	1
Hippocampus	18	1735715	ENSBTAT00000004645.6	1644	ACAAACTGC	56	0.803571	1
Liver	18	1735715	ENSBTAT00000004645.6	1644	ACAAACTGC	25	0.92	1
Testis	18	1735715	ENSBTAT00000004645.6	1644	ACAAACTGC	40	0.775	1
Cerebellum	18	1762118	ENSBTAT00000004644.4	1596	TTGGACTTG	22	0.727273	1
Liver	18	1762118	ENSBTAT00000004644.4	1596	TTGGACTTG	21	0.52381	0.999996
SkeletalMuscle	18	1762118	ENSBTAT00000004644.4	1596	TTGGACTTG	34	0.852941	1
Testis	18	1762118	ENSBTAT00000004644.4	1596	TTGGACTTG	77	0.649351	1
Cerebellum	18	1762148	ENSBTAT00000004644.4	1566	ACAAACTGC	27	0.481481	0.998775
Liver	18	1762148	ENSBTAT00000004644.4	1566	ACAAACTGC	28	0.571429	0.999744
SkeletalMuscle	18	1762148	ENSBTAT00000004644.4	1566	ACAAACTGC	38	0.605263	0.999867
Testis	18	1762148	ENSBTAT00000004644.4	1566	ACAAACTGC	86	0.651163	0.999861
Cerebellum	18	1812832	ENSBTAT00000026393.5	3196	TGGGACCTT	408	0.193627	0.999968
Hippocampus	18	1812832	ENSBTAT00000026393.5	3196	TGGGACCTT	241	0.219917	0.999999
Liver	18	1812832	ENSBTAT00000026393.5	3196	TGGGACCTT	111	0.144144	0.99798
SkeletalMuscle	18	1812832	ENSBTAT00000026393.5	3196	TGGGACCTT	146	0.130137	0.999916
Testis	18	1812832	ENSBTAT00000026393.5	3196	TGGGACCTT	144	0.270833	1
Cerebellum	18	1812840	ENSBTAT00000026393.5	3204	TTAAACAGT	80	0.7375	0.999656
FrontalCortex	18	1812840	ENSBTAT00000026393.5	3204	TTAAACAGT	35	0.685714	0.998008
Hippocampus	18	1812840	ENSBTAT00000026393.5	3204	TTAAACAGT	48	0.729167	0.999574
SkeletalMuscle	18	1812840	ENSBTAT00000026393.5	3204	TTAAACAGT	38	0.657895	0.998821
Testis	18	1812840	ENSBTAT00000026393.5	3204	TTAAACAGT	27	0.851852	0.999681
FrontalCortex	18	1813015	ENSBTAT00000026393.5	3379	GCAGACTCA	175	0.217143	0.999991
Hippocampus	18	1813015	ENSBTAT00000026393.5	3379	GCAGACTCA	255	0.180392	0.999203
Liver	18	1813015	ENSBTAT00000026393.5	3379	GCAGACTCA	124	0.225806	0.999976
Testis	18	1813015	ENSBTAT00000026393.5	3379	GCAGACTCA	153	0.352941	1
Cerebellum	18	1814913	ENSBTAT00000069859.1	622	CTGGACCCC	40	0.225	0.999922
Hippocampus	18	1814913	ENSBTAT00000069859.1	622	CTGGACCCC	44	0.204545	0.99998
FrontalCortex	18	1815149	ENSBTAT00000069859.1	858	AGAGACCCG	42	0.142857	0.997296
Hippocampus	18	1815149	ENSBTAT00000069859.1	858	AGAGACCCG	50	0.18	0.999958
Testis	18	1815149	ENSBTAT00000069859.1	858	AGAGACCCG	34	0.264706	0.999979
Cerebellum	18	1815174	ENSBTAT00000069859.1	883	AAGGACCAA	59	0.118644	0.997318
Hippocampus	18	1815200	ENSBTAT00000069859.1	909	AAGGACCCG	40	0.175	0.999808
Hippocampus	18	1815242	ENSBTAT00000069859.1	951	GAGAACTGG	52	0.5	0.999994
Testis	18	1815242	ENSBTAT00000069859.1	951	GAGAACTGG	34	0.411765	0.999754
Cerebellum	18	1815310	ENSBTAT00000069859.1	1019	CCAGACTGC	57	0.842105	1
FrontalCortex	18	1815310	ENSBTAT00000069859.1	1019	CCAGACTGC	29	0.758621	1
Hippocampus	18	1815310	ENSBTAT00000069859.1	1019	CCAGACTGC	48	0.75	1
Liver	18	1815310	ENSBTAT00000069859.1	1019	CCAGACTGC	51	0.509804	1
Testis	18	1815310	ENSBTAT00000069859.1	1019	CCAGACTGC	26	0.884615	1
Cerebellum	18	1815327	ENSBTAT00000069859.1	1036	AGAAACTTT	60	0.866667	1
FrontalCortex	18	1815327	ENSBTAT00000069859.1	1036	AGAAACTTT	39	0.794872	1
Hippocampus	18	1815327	ENSBTAT00000069859.1	1036	AGAAACTTT	52	0.807692	1
Liver	18	1815327	ENSBTAT00000069859.1	1036	AGAAACTTT	59	0.711864	1
Testis	18	1815327	ENSBTAT00000069859.1	1036	AGAAACTTT	34	0.882353	1
Cerebellum	18	1815345	ENSBTAT00000069859.1	1054	GCTGACTCC	55	0.2	0.999778
Cerebellum	18	1815408	ENSBTAT00000069859.1	1117	GAGGACTTT	68	0.941176	1
FrontalCortex	18	1815408	ENSBTAT00000069859.1	1117	GAGGACTTT	43	0.906977	1
Hippocampus	18	1815408	ENSBTAT00000069859.1	1117	GAGGACTTT	61	0.918033	1
Liver	18	1815408	ENSBTAT00000069859.1	1117	GAGGACTTT	55	0.8	1
SkeletalMuscle	18	1815408	ENSBTAT00000069859.1	1117	GAGGACTTT	21	0.904762	1
Testis	18	1815408	ENSBTAT00000069859.1	1117	GAGGACTTT	31	0.967742	1
Cerebellum	18	1815458	ENSBTAT00000069859.1	1167	ACGGACCCT	52	0.5	1
FrontalCortex	18	1815458	ENSBTAT00000069859.1	1167	ACGGACCCT	33	0.424242	0.999999
Hippocampus	18	1815458	ENSBTAT00000069859.1	1167	ACGGACCCT	43	0.395349	1
Liver	18	1815458	ENSBTAT00000069859.1	1167	ACGGACCCT	51	0.294118	0.999999
Testis	18	1815458	ENSBTAT00000069859.1	1167	ACGGACCCT	26	0.384615	0.999998
Cerebellum	18	1815480	ENSBTAT00000069859.1	1189	TGGGACTCC	55	0.981818	1
FrontalCortex	18	1815480	ENSBTAT00000069859.1	1189	TGGGACTCC	32	1	1
Hippocampus	18	1815480	ENSBTAT00000069859.1	1189	TGGGACTCC	51	0.960784	1
Liver	18	1815480	ENSBTAT00000069859.1	1189	TGGGACTCC	45	0.8	1
SkeletalMuscle	18	1815480	ENSBTAT00000069859.1	1189	TGGGACTCC	21	0.952381	1
Testis	18	1815480	ENSBTAT00000069859.1	1189	TGGGACTCC	27	0.962963	1
Cerebellum	18	1932041	ENSBTAT00000083484.1	8052	ACAGACTGT	255	0.317647	0.999999
FrontalCortex	18	1932041	ENSBTAT00000083484.1	8052	ACAGACTGT	106	0.283019	0.999993
Hippocampus	18	1932041	ENSBTAT00000083484.1	8052	ACAGACTGT	180	0.25	0.998742
Liver	18	1932245	ENSBTAT00000083484.1	7848	TCAGACAGT	50	0.44	0.997481
Testis	18	1932245	ENSBTAT00000083484.1	7848	TCAGACAGT	121	0.429752	0.999997
Cerebellum	18	1932387	ENSBTAT00000083484.1	7706	TGGGACTGT	234	0.239316	0.999941
FrontalCortex	18	1932387	ENSBTAT00000083484.1	7706	TGGGACTGT	87	0.206897	0.999988
Hippocampus	18	1932387	ENSBTAT00000083484.1	7706	TGGGACTGT	152	0.184211	0.9995
Testis	18	1932387	ENSBTAT00000083484.1	7706	TGGGACTGT	110	0.145455	0.999964
FrontalCortex	18	1933444	ENSBTAT00000083484.1	6649	GTTGACTGT	52	0.211538	0.997332
Cerebellum	18	1934373	ENSBTAT00000083484.1	5720	CTGGACTGA	58	0.568966	1
FrontalCortex	18	1934373	ENSBTAT00000083484.1	5720	CTGGACTGA	30	0.533333	0.999997
Hippocampus	18	1934373	ENSBTAT00000083484.1	5720	CTGGACTGA	42	0.452381	1
Testis	18	1934373	ENSBTAT00000083484.1	5720	CTGGACTGA	43	0.465116	1
Cerebellum	18	1934933	ENSBTAT00000083484.1	5160	CAGGACAAA	54	0.222222	0.999966
FrontalCortex	18	1934933	ENSBTAT00000083484.1	5160	CAGGACAAA	30	0.266667	0.999893
Cerebellum	18	1935692	ENSBTAT00000083484.1	4401	TTGGACTGG	44	0.75	1
FrontalCortex	18	1935692	ENSBTAT00000083484.1	4401	TTGGACTGG	24	0.625	1
Hippocampus	18	1935692	ENSBTAT00000083484.1	4401	TTGGACTGG	39	0.615385	1
Testis	18	1935692	ENSBTAT00000083484.1	4401	TTGGACTGG	37	0.594595	1
Cerebellum	18	1935865	ENSBTAT00000083484.1	4228	CAGGACCCA	34	0.529412	1
Hippocampus	18	1935865	ENSBTAT00000083484.1	4228	CAGGACCCA	36	0.361111	0.999998
Testis	18	1935865	ENSBTAT00000083484.1	4228	CAGGACCCA	30	0.466667	0.999999
Hippocampus	18	1935977	ENSBTAT00000083484.1	4116	ACGGACTTC	23	0.869565	1
Hippocampus	18	1936273	ENSBTAT00000083484.1	3820	AGAGACAAG	31	0.483871	0.997444
Cerebellum	18	1936295	ENSBTAT00000083484.1	3798	GCAGACTCG	38	0.605263	1
Hippocampus	18	1936295	ENSBTAT00000083484.1	3798	GCAGACTCG	31	0.677419	1
Testis	18	1936295	ENSBTAT00000083484.1	3798	GCAGACTCG	44	0.681818	1
Cerebellum	18	1936373	ENSBTAT00000083484.1	3720	GCAGACTCC	21	0.285714	0.999891
Testis	18	1936373	ENSBTAT00000083484.1	3720	GCAGACTCC	30	0.466667	1
Cerebellum	18	1936531	ENSBTAT00000083484.1	3562	AAGGACAGG	30	0.8	1
Hippocampus	18	1936531	ENSBTAT00000083484.1	3562	AAGGACAGG	24	0.583333	0.999735
Testis	18	1936531	ENSBTAT00000083484.1	3562	AAGGACAGG	35	0.828571	0.999997
Testis	18	2081454	ENSBTAT00000005847.5	3506	GAGGACTTG	58	0.465517	1
Testis	18	2082011	ENSBTAT00000005847.5	2949	TGGGACTAA	43	0.883721	1
Testis	18	2082039	ENSBTAT00000005847.5	2921	CATGACTTG	48	0.354167	1
Testis	18	2082047	ENSBTAT00000005847.5	2913	CTTGACTGC	49	0.571429	1
Testis	18	2082154	ENSBTAT00000005847.5	2806	TCAGACTTG	41	0.780488	1
Testis	18	2082235	ENSBTAT00000005847.5	2725	AGTGACTGG	43	0.790698	1
Testis	18	2082338	ENSBTAT00000005847.5	2622	TAGAACTTG	46	0.782609	1
Testis	18	2082527	ENSBTAT00000005847.5	2433	TTGGACATC	32	0.3125	0.999997
Testis	18	2109346	ENSBTAT00000005847.5	583	AGAGACTTC	24	0.5	1
Testis	18	2109390	ENSBTAT00000005847.5	539	AGTGACTTC	21	0.380952	0.999992
Testis	18	2109465	ENSBTAT00000005847.5	464	AGAGACTGT	22	0.863636	1
Testis	18	2109637	ENSBTAT00000005847.5	292	AGGGACCAC	23	0.391304	0.999993
Hippocampus	18	2151489	ENSBTAT00000016212.6	2186	ATAAACTAT	239	0.305439	0.99786
Hippocampus	18	2151639	ENSBTAT00000016212.6	2036	CAGGACCCT	197	0.22335	0.99996
Cerebellum	18	2152019	ENSBTAT00000016212.6	1656	CTGGACTGG	175	0.782857	1
FrontalCortex	18	2152019	ENSBTAT00000016212.6	1656	CTGGACTGG	55	0.781818	1
Hippocampus	18	2152019	ENSBTAT00000016212.6	1656	CTGGACTGG	186	0.827957	1
Cerebellum	18	2152214	ENSBTAT00000016212.6	1461	CAGGACTGC	150	0.62	1
FrontalCortex	18	2152214	ENSBTAT00000016212.6	1461	CAGGACTGC	47	0.659574	1
Hippocampus	18	2152214	ENSBTAT00000016212.6	1461	CAGGACTGC	151	0.715232	1
Cerebellum	18	2152415	ENSBTAT00000016212.6	1260	CTGGACAGC	119	0.445378	1
FrontalCortex	18	2152415	ENSBTAT00000016212.6	1260	CTGGACAGC	33	0.454545	1
Hippocampus	18	2152415	ENSBTAT00000016212.6	1260	CTGGACAGC	136	0.544118	1
Testis	18	2259321	ENSBTAT00000022452.5	3445	ATGGACTAT	22	0.818182	1
Testis	18	2259329	ENSBTAT00000022452.5	3437	ATGAACTGA	20	0.85	0.999961
Testis	18	2259409	ENSBTAT00000022452.5	3357	AAGGACAGT	21	0.571429	0.999992
Testis	18	2259528	ENSBTAT00000022452.5	3238	GAGGACTCC	21	0.47619	0.999311
Cerebellum	18	2363314	ENSBTAT00000086698.1	81	CCGGACCGT	52	0.173077	0.999941
FrontalCortex	18	2363314	ENSBTAT00000086698.1	81	CCGGACCGT	43	0.162791	0.999446
SkeletalMuscle	18	2363314	ENSBTAT00000086698.1	81	CCGGACCGT	73	0.424658	1
Testis	18	2363314	ENSBTAT00000086698.1	81	CCGGACCGT	79	0.164557	0.999982
Cerebellum	18	2363475	ENSBTAT00000086698.1	242	GAGGACAGG	63	0.301587	0.99986
SkeletalMuscle	18	2363475	ENSBTAT00000086698.1	242	GAGGACAGG	73	0.39726	1
SkeletalMuscle	18	2363707	ENSBTAT00000086698.1	474	ATGGACCCC	110	0.109091	0.999153
Cerebellum	18	2450044	ENSBTAT00000086698.1	1016	TGGGACAGC	67	0.238806	0.997414
FrontalCortex	18	2450044	ENSBTAT00000086698.1	1016	TGGGACAGC	56	0.410714	0.999634
SkeletalMuscle	18	2450044	ENSBTAT00000086698.1	1016	TGGGACAGC	110	0.436364	0.997872
Cerebellum	18	2450079	ENSBTAT00000086698.1	1051	TCGGACACT	116	0.672414	1
FrontalCortex	18	2450079	ENSBTAT00000086698.1	1051	TCGGACACT	93	0.526882	1
Hippocampus	18	2450079	ENSBTAT00000086698.1	1051	TCGGACACT	112	0.526786	1
SkeletalMuscle	18	2450079	ENSBTAT00000086698.1	1051	TCGGACACT	295	0.738983	1
Testis	18	2450079	ENSBTAT00000086698.1	1051	TCGGACACT	153	0.366013	1
Cerebellum	18	2450104	ENSBTAT00000086698.1	1076	GGGGACAGC	114	0.245614	0.999994
FrontalCortex	18	2450104	ENSBTAT00000086698.1	1076	GGGGACAGC	91	0.241758	0.999444
Hippocampus	18	2450104	ENSBTAT00000086698.1	1076	GGGGACAGC	119	0.310924	0.999987
SkeletalMuscle	18	2450104	ENSBTAT00000086698.1	1076	GGGGACAGC	274	0.375912	0.999963
Testis	18	2450104	ENSBTAT00000086698.1	1076	GGGGACAGC	144	0.208333	0.998481
SkeletalMuscle	18	2450137	ENSBTAT00000086698.1	1109	ACTGACTTC	208	0.216346	0.999999
FrontalCortex	18	2450171	ENSBTAT00000086698.1	1143	GAGGACACC	79	0.21519	0.999904
Hippocampus	18	2450171	ENSBTAT00000086698.1	1143	GAGGACACC	98	0.173469	0.99992
SkeletalMuscle	18	2450171	ENSBTAT00000086698.1	1143	GAGGACACC	229	0.305677	1
SkeletalMuscle	18	2450610	ENSBTAT00000086698.1	1582	CTTGACTTT	59	0.186441	0.998515
Hippocampus	18	2450639	ENSBTAT00000086698.1	1611	CAGGACCTT	60	0.2	0.999995
SkeletalMuscle	18	2450639	ENSBTAT00000086698.1	1611	CAGGACCTT	42	0.214286	0.999788
Cerebellum	18	2450803	ENSBTAT00000086698.1	1775	AAAGACTAA	57	0.192982	0.999989
FrontalCortex	18	2450803	ENSBTAT00000086698.1	1775	AAAGACTAA	46	0.347826	0.999999
Hippocampus	18	2450803	ENSBTAT00000086698.1	1775	AAAGACTAA	71	0.225352	0.999997
SkeletalMuscle	18	2450803	ENSBTAT00000086698.1	1775	AAAGACTAA	63	0.253968	0.999997
Cerebellum	18	2573483	ENSBTAT00000015922.5	2959	AGAAACTAT	36	0.305556	0.99993
Cerebellum	18	2573483	ENSBTAT00000074848.1	3128	AGAAACTAT	31	0.387097	0.999224
Cerebellum	18	2573577	ENSBTAT00000015922.5	2865	GGGGACCCC	36	0.194444	0.999374
Cerebellum	18	2573577	ENSBTAT00000072130.1	2868	GGGGACCCC	38	0.236842	0.999984
Cerebellum	18	2573577	ENSBTAT00000072519.1	2931	GGGGACCCC	34	0.205882	0.99898
Cerebellum	18	2573577	ENSBTAT00000074848.1	3034	GGGGACCCC	30	0.266667	0.999982
Liver	18	2573577	ENSBTAT00000072519.1	2931	GGGGACCCC	32	0.25	0.998817
Cerebellum	18	2573757	ENSBTAT00000015922.5	2685	CCAGACTGC	36	0.388889	1
Cerebellum	18	2573757	ENSBTAT00000072130.1	2688	CCAGACTGC	32	0.375	0.999999
Cerebellum	18	2573757	ENSBTAT00000072519.1	2751	CCAGACTGC	36	0.444444	1
Cerebellum	18	2573757	ENSBTAT00000073322.1	2845	CCAGACTGC	28	0.321429	0.999858
Cerebellum	18	2573757	ENSBTAT00000074848.1	2854	CCAGACTGC	30	0.433333	1
Liver	18	2573757	ENSBTAT00000072519.1	2751	CCAGACTGC	30	0.3	0.999907
Testis	18	2573757	ENSBTAT00000015922.5	2685	CCAGACTGC	20	0.4	0.998977
Testis	18	2573757	ENSBTAT00000072130.1	2688	CCAGACTGC	23	0.391304	0.99986
Testis	18	2573757	ENSBTAT00000072519.1	2751	CCAGACTGC	20	0.3	0.999811
Cerebellum	18	2573912	ENSBTAT00000015922.5	2530	GTGGACCGA	24	0.625	0.999988
Cerebellum	18	2573912	ENSBTAT00000072130.1	2533	GTGGACCGA	29	0.758621	1
Cerebellum	18	2573912	ENSBTAT00000072519.1	2596	GTGGACCGA	26	0.769231	1
Cerebellum	18	2573912	ENSBTAT00000073322.1	2690	GTGGACCGA	21	0.714286	1
Testis	18	2573912	ENSBTAT00000072519.1	2596	GTGGACCGA	21	0.52381	0.999947
Cerebellum	18	2573921	ENSBTAT00000072130.1	2524	CAGGACATG	22	0.545455	1
Cerebellum	18	2574018	ENSBTAT00000072519.1	2490	GGTGACCCA	23	0.304348	0.999932
Testis	18	2574018	ENSBTAT00000072519.1	2490	GGTGACCCA	23	0.347826	0.999994
Cerebellum	18	2574065	ENSBTAT00000015922.5	2377	GGGGACACG	22	0.681818	0.999999
Cerebellum	18	2574065	ENSBTAT00000072519.1	2443	GGGGACACG	25	0.56	1
Testis	18	2577935	ENSBTAT00000072519.1	2041	GAGGACTAT	20	0.45	0.999978
Cerebellum	18	2741763	ENSBTAT00000012929.5	1312	ATGGACATC	58	0.758621	1
FrontalCortex	18	2741763	ENSBTAT00000012929.5	1312	ATGGACATC	23	0.695652	1
Hippocampus	18	2741763	ENSBTAT00000012929.5	1312	ATGGACATC	57	0.807018	1
Liver	18	2741763	ENSBTAT00000012929.5	1312	ATGGACATC	36	0.611111	1
SkeletalMuscle	18	2741763	ENSBTAT00000012929.5	1312	ATGGACATC	32	0.5	0.999999
Testis	18	2741763	ENSBTAT00000012929.5	1312	ATGGACATC	95	0.726316	1
Cerebellum	18	2742234	ENSBTAT00000012929.5	841	ATGGACAGG	48	0.791667	1
Hippocampus	18	2742234	ENSBTAT00000012929.5	841	ATGGACAGG	45	0.888889	1
Liver	18	2742234	ENSBTAT00000012929.5	841	ATGGACAGG	29	0.827586	1
SkeletalMuscle	18	2742234	ENSBTAT00000012929.5	841	ATGGACAGG	25	0.68	1
Testis	18	2742234	ENSBTAT00000012929.5	841	ATGGACAGG	77	0.87013	1
Cerebellum	18	2742406	ENSBTAT00000012929.5	669	AAGGACAGT	38	0.684211	0.999984
Hippocampus	18	2742406	ENSBTAT00000012929.5	669	AAGGACAGT	40	0.65	1
Testis	18	2742406	ENSBTAT00000012929.5	669	AAGGACAGT	37	0.702703	0.999978
Testis	18	2773885	ENSBTAT00000043232.3	1318	ATGGACATC	36	0.222222	0.999844
Cerebellum	18	2806378	ENSBTAT00000020505.6	2555	ATAGACTTT	42	0.214286	0.999151
Liver	18	2806378	ENSBTAT00000020505.6	2555	ATAGACTTT	54	0.166667	0.999588
Cerebellum	18	2808302	ENSBTAT00000020505.6	631	TTGGACTCA	21	0.952381	1
Liver	18	2808302	ENSBTAT00000020505.6	631	TTGGACTCA	32	0.875	1
Testis	18	2808302	ENSBTAT00000020505.6	631	TTGGACTCA	20	0.85	1
Cerebellum	18	2843171	ENSBTAT00000020510.5	2369	AAGAACTTT	48	0.666667	0.999998
Cerebellum	18	2843171	ENSBTAT00000077538.1	2389	AAGAACTTT	39	0.769231	0.999999
FrontalCortex	18	2843171	ENSBTAT00000020510.5	2369	AAGAACTTT	25	0.72	0.999995
Hippocampus	18	2843171	ENSBTAT00000020510.5	2369	AAGAACTTT	31	0.709677	1
Hippocampus	18	2843171	ENSBTAT00000077538.1	2389	AAGAACTTT	29	0.931034	1
Cerebellum	18	2843266	ENSBTAT00000020510.5	2274	AAGGACACG	23	0.434783	0.999833
Hippocampus	18	2843266	ENSBTAT00000020510.5	2274	AAGGACACG	20	0.5	0.999794
Cerebellum	18	2843306	ENSBTAT00000020510.5	2234	CTGGACCTG	36	0.277778	0.999635
Hippocampus	18	2843306	ENSBTAT00000020510.5	2234	CTGGACCTG	27	0.222222	0.99867
Hippocampus	18	2843306	ENSBTAT00000077538.1	2254	CTGGACCTG	23	0.391304	0.999989
Cerebellum	18	2843314	ENSBTAT00000020510.5	2226	AAGGACCGC	37	0.432432	0.999948
Cerebellum	18	2843314	ENSBTAT00000077538.1	2246	AAGGACCGC	21	0.47619	0.999975
Hippocampus	18	2843314	ENSBTAT00000077538.1	2246	AAGGACCGC	20	0.45	0.999997
Hippocampus	18	2843395	ENSBTAT00000077538.1	2165	CGTGACTAA	24	0.416667	0.999286
Cerebellum	18	2870074	ENSBTAT00000008607.4	346	TAAGACAGT	1175	0.48766	0.999624
FrontalCortex	18	2870074	ENSBTAT00000008607.4	346	TAAGACAGT	366	0.472678	0.999818
Hippocampus	18	2870074	ENSBTAT00000008607.4	346	TAAGACAGT	638	0.424765	0.999641
Liver	18	2870074	ENSBTAT00000008607.4	346	TAAGACAGT	119	0.445378	0.999988
SkeletalMuscle	18	2870074	ENSBTAT00000008607.4	346	TAAGACAGT	208	0.480769	0.999973
Testis	18	2870074	ENSBTAT00000008607.4	346	TAAGACAGT	230	0.526087	0.998322
Cerebellum	18	2914499	ENSBTAT00000030941.5	1339	AAAGACTGG	46	0.369565	0.999227
Liver	18	2914499	ENSBTAT00000030941.5	1339	AAAGACTGG	79	0.278481	0.999927
Testis	18	2914499	ENSBTAT00000030941.5	1339	AAAGACTGG	32	0.3125	0.999967
Cerebellum	18	2923566	ENSBTAT00000020818.4	2389	AGGGACTGT	169	0.35503	1
FrontalCortex	18	2923566	ENSBTAT00000020818.4	2389	AGGGACTGT	114	0.333333	1
Hippocampus	18	2923566	ENSBTAT00000020818.4	2389	AGGGACTGT	156	0.269231	1
Liver	18	2923566	ENSBTAT00000020818.4	2389	AGGGACTGT	208	0.177885	0.999985
SkeletalMuscle	18	2923566	ENSBTAT00000020818.4	2389	AGGGACTGT	203	0.300493	1
Testis	18	2923566	ENSBTAT00000020818.4	2389	AGGGACTGT	270	0.259259	0.999999
Cerebellum	18	2929290	ENSBTAT00000020818.4	1238	TTGGACTTG	75	0.133333	0.99914
Cerebellum	18	2943068	ENSBTAT00000020830.3	1326	TAAGACATT	124	0.177419	0.999994
SkeletalMuscle	18	2943068	ENSBTAT00000020830.3	1326	TAAGACATT	40	0.175	0.99924
Cerebellum	18	2943097	ENSBTAT00000020830.3	1355	TTGGACTTC	118	0.694915	1
FrontalCortex	18	2943097	ENSBTAT00000020830.3	1355	TTGGACTTC	59	0.661017	1
Hippocampus	18	2943097	ENSBTAT00000020830.3	1355	TTGGACTTC	95	0.547368	1
SkeletalMuscle	18	2943097	ENSBTAT00000020830.3	1355	TTGGACTTC	39	0.487179	1
Testis	18	2943097	ENSBTAT00000020830.3	1355	TTGGACTTC	55	0.581818	1
Cerebellum	18	2943236	ENSBTAT00000020830.3	1494	ATGGACTGC	126	0.412698	1
FrontalCortex	18	2943236	ENSBTAT00000020830.3	1494	ATGGACTGC	58	0.396552	1
Hippocampus	18	2943236	ENSBTAT00000020830.3	1494	ATGGACTGC	113	0.309735	1
SkeletalMuscle	18	2943236	ENSBTAT00000020830.3	1494	ATGGACTGC	41	0.365854	1
Testis	18	2943236	ENSBTAT00000020830.3	1494	ATGGACTGC	64	0.25	0.999998
Cerebellum	18	2943353	ENSBTAT00000020830.3	1611	AGAGACTGG	144	0.513889	1
FrontalCortex	18	2943353	ENSBTAT00000020830.3	1611	AGAGACTGG	66	0.484848	1
Hippocampus	18	2943353	ENSBTAT00000020830.3	1611	AGAGACTGG	116	0.422414	1
SkeletalMuscle	18	2943353	ENSBTAT00000020830.3	1611	AGAGACTGG	37	0.405405	0.999999
Testis	18	2943353	ENSBTAT00000020830.3	1611	AGAGACTGG	58	0.37931	1
Cerebellum	18	2943572	ENSBTAT00000020830.3	1830	ATGGACTGT	171	0.894737	1
FrontalCortex	18	2943572	ENSBTAT00000020830.3	1830	ATGGACTGT	76	0.855263	1
Hippocampus	18	2943572	ENSBTAT00000020830.3	1830	ATGGACTGT	125	0.792	1
Liver	18	2943572	ENSBTAT00000020830.3	1830	ATGGACTGT	28	0.892857	1
SkeletalMuscle	18	2943572	ENSBTAT00000020830.3	1830	ATGGACTGT	52	0.730769	1
Testis	18	2943572	ENSBTAT00000020830.3	1830	ATGGACTGT	68	0.691176	1
Hippocampus	18	3703861	ENSBTAT00000078139.1	4058	GTAGACAAT	22	0.318182	0.997266
Hippocampus	18	3704052	ENSBTAT00000078139.1	4249	GCAGACTGC	23	0.521739	1
Cerebellum	18	3704101	ENSBTAT00000078139.1	4298	ATTGACTTA	22	0.590909	0.999994
Hippocampus	18	3704101	ENSBTAT00000078139.1	4298	ATTGACTTA	30	0.633333	0.999999
Cerebellum	18	3704292	ENSBTAT00000077031.1	4249	TTGGACTAT	20	0.9	1
Cerebellum	18	3704292	ENSBTAT00000078139.1	4489	TTGGACTAT	26	0.884615	1
Hippocampus	18	3704292	ENSBTAT00000078139.1	4489	TTGGACTAT	32	0.9375	1
Hippocampus	18	3704364	ENSBTAT00000078139.1	4561	ATAGACCTG	31	0.225806	0.999928
Hippocampus	18	4420151	ENSBTAT00000076386.1	2750	AGTGACTGA	20	1	1
Hippocampus	18	4420268	ENSBTAT00000076386.1	2867	GAGGACTGC	23	1	1
Hippocampus	18	5168739	ENSBTAT00000024154.5	1421	GAGGACAGA	45	0.422222	0.999587
Cerebellum	18	5169522	ENSBTAT00000024154.5	2204	CAGGACTAT	246	0.166667	0.998579
FrontalCortex	18	5169522	ENSBTAT00000024154.5	2204	CAGGACTAT	63	0.15873	0.999592
SkeletalMuscle	18	6508120	ENSBTAT00000061511.3	2183	AAAGACTCC	27	0.185185	0.998824
Testis	18	6508120	ENSBTAT00000061511.3	2183	AAAGACTCC	30	0.2	0.997686
SkeletalMuscle	18	6508203	ENSBTAT00000061511.3	2100	CCTGACTGT	27	0.444444	0.999991
SkeletalMuscle	18	6522968	ENSBTAT00000061511.3	1568	GCGGACCCT	23	0.304348	0.99993
Testis	18	6522968	ENSBTAT00000061511.3	1568	GCGGACCCT	35	0.685714	1
Cerebellum	18	7335783	ENSBTAT00000023603.4	526	TTGGACAAT	32	0.21875	0.999256
Testis	18	7335783	ENSBTAT00000023603.4	526	TTGGACAAT	81	0.432099	1
Testis	18	7686108	ENSBTAT00000022619.3	615	TGAGACTTC	102	0.137255	0.998749
Cerebellum	18	7686277	ENSBTAT00000022619.3	446	AAAGACTCT	204	0.862745	1
FrontalCortex	18	7686277	ENSBTAT00000022619.3	446	AAAGACTCT	116	0.862069	1
Hippocampus	18	7686277	ENSBTAT00000022619.3	446	AAAGACTCT	158	0.879747	1
Liver	18	7686277	ENSBTAT00000022619.3	446	AAAGACTCT	167	0.736527	1
SkeletalMuscle	18	7686277	ENSBTAT00000022619.3	446	AAAGACTCT	222	0.878378	1
Testis	18	7686277	ENSBTAT00000022619.3	446	AAAGACTCT	117	0.837607	1
Cerebellum	18	7686354	ENSBTAT00000022619.3	369	AGAGACTTT	191	0.643979	1
FrontalCortex	18	7686354	ENSBTAT00000022619.3	369	AGAGACTTT	106	0.745283	1
Hippocampus	18	7686354	ENSBTAT00000022619.3	369	AGAGACTTT	149	0.691275	1
Liver	18	7686354	ENSBTAT00000022619.3	369	AGAGACTTT	164	0.628049	1
SkeletalMuscle	18	7686354	ENSBTAT00000022619.3	369	AGAGACTTT	209	0.617225	1
Testis	18	7686354	ENSBTAT00000022619.3	369	AGAGACTTT	116	0.715517	1
Testis	18	7719430	ENSBTAT00000015452.5	1340	TGGGACTGA	27	0.777778	1
Testis	18	7733514	ENSBTAT00000010797.6	1157	GTGAACTTG	20	1	1
Testis	18	7733548	ENSBTAT00000010797.6	1191	AAGAACTCG	22	0.772727	1
Hippocampus	18	7733690	ENSBTAT00000010797.6	1333	TTTGACATT	20	0.65	0.999998
Testis	18	7733690	ENSBTAT00000010797.6	1333	TTTGACATT	23	0.652174	0.999999
Testis	18	7733729	ENSBTAT00000010797.6	1372	TCAAACTCA	22	0.454545	0.999086
Hippocampus	18	7733735	ENSBTAT00000010797.6	1378	TCAGACTTT	21	0.857143	1
Testis	18	7733735	ENSBTAT00000010797.6	1378	TCAGACTTT	20	0.95	1
Hippocampus	18	7733880	ENSBTAT00000010797.6	1523	ATGGACCAA	21	0.428571	0.999991
Testis	18	7733880	ENSBTAT00000010797.6	1523	ATGGACCAA	23	0.26087	0.999852
Hippocampus	18	7733901	ENSBTAT00000010797.6	1544	GGAGACATT	24	0.291667	0.999978
Hippocampus	18	7733943	ENSBTAT00000010797.6	1586	ACAGACAGT	25	0.52	1
Testis	18	7733943	ENSBTAT00000010797.6	1586	ACAGACAGT	20	0.9	1
Hippocampus	18	7733988	ENSBTAT00000010797.6	1631	CATGACTTG	25	0.4	0.999983
Testis	18	7733988	ENSBTAT00000010797.6	1631	CATGACTTG	23	0.391304	0.999975
Hippocampus	18	7734014	ENSBTAT00000010797.6	1657	TAAAACTTT	25	0.4	0.999981
Testis	18	7734014	ENSBTAT00000010797.6	1657	TAAAACTTT	23	0.608696	0.999996
Hippocampus	18	7734319	ENSBTAT00000010797.6	1962	GTGAACTTA	32	0.5	0.999459
Testis	18	7734319	ENSBTAT00000010797.6	1962	GTGAACTTA	23	0.695652	0.999587
Hippocampus	18	7734360	ENSBTAT00000010797.6	2003	CTGGACATA	25	0.48	0.999999
Hippocampus	18	7734378	ENSBTAT00000010797.6	2021	ACTGACTTC	29	0.586207	1
Liver	18	7734378	ENSBTAT00000010797.6	2021	ACTGACTTC	20	0.45	0.999995
Testis	18	7734378	ENSBTAT00000010797.6	2021	ACTGACTTC	27	0.703704	1
Hippocampus	18	7734470	ENSBTAT00000010797.6	2113	ACAGACAGA	29	0.413793	0.999924
Testis	18	7734470	ENSBTAT00000010797.6	2113	ACAGACAGA	23	0.521739	0.999934
Hippocampus	18	7734474	ENSBTAT00000010797.6	2117	ACAGACCTG	27	0.37037	0.999985
Testis	18	7734474	ENSBTAT00000010797.6	2117	ACAGACCTG	24	0.375	0.999997
Hippocampus	18	7734480	ENSBTAT00000010797.6	2123	CTGAACTTC	36	0.555556	0.998538
Testis	18	7734492	ENSBTAT00000010797.6	2135	TTAGACAGT	24	0.291667	0.999557
Testis	18	7734572	ENSBTAT00000010797.6	2215	AGAGACCCA	27	0.259259	0.999907
Cerebellum	18	7734578	ENSBTAT00000010797.6	2221	CCAGACTGA	20	0.3	0.999929
Hippocampus	18	7734578	ENSBTAT00000010797.6	2221	CCAGACTGA	26	0.230769	0.999852
Testis	18	7734578	ENSBTAT00000010797.6	2221	CCAGACTGA	24	0.416667	0.999986
Hippocampus	18	7734636	ENSBTAT00000010797.6	2279	TTGAACAGT	36	0.444444	0.999956
Cerebellum	18	7734653	ENSBTAT00000010797.6	2296	ACAGACCAT	24	0.208333	0.999464
Testis	18	7734653	ENSBTAT00000010797.6	2296	ACAGACCAT	27	0.37037	0.999988
Cerebellum	18	7734660	ENSBTAT00000010797.6	2303	ATGAACTCT	23	0.956522	1
Hippocampus	18	7734660	ENSBTAT00000010797.6	2303	ATGAACTCT	30	0.9	1
Testis	18	7734660	ENSBTAT00000010797.6	2303	ATGAACTCT	31	0.903226	1
Cerebellum	18	7734674	ENSBTAT00000010797.6	2317	TGAAACTTT	25	0.92	1
Hippocampus	18	7734674	ENSBTAT00000010797.6	2317	TGAAACTTT	34	0.882353	1
Liver	18	7734674	ENSBTAT00000010797.6	2317	TGAAACTTT	22	0.772727	1
Testis	18	7734674	ENSBTAT00000010797.6	2317	TGAAACTTT	33	0.969697	1
Cerebellum	18	7734892	ENSBTAT00000010797.6	2535	AGGGACAAC	28	0.571429	1
Hippocampus	18	7734892	ENSBTAT00000010797.6	2535	AGGGACAAC	40	0.425	1
Liver	18	7734892	ENSBTAT00000010797.6	2535	AGGGACAAC	25	0.36	0.999996
Testis	18	7734892	ENSBTAT00000010797.6	2535	AGGGACAAC	32	0.28125	0.999976
Hippocampus	18	7734904	ENSBTAT00000010797.6	2547	ATTAACTCT	41	0.463415	0.999986
Liver	18	7734904	ENSBTAT00000010797.6	2547	ATTAACTCT	28	0.535714	0.999788
Testis	18	7734904	ENSBTAT00000010797.6	2547	ATTAACTCT	35	0.628571	0.999794
Cerebellum	18	7735204	ENSBTAT00000010797.6	2847	CATGACTGA	21	0.238095	0.999407
Testis	18	7745804	ENSBTAT00000032575.4	1673	CAAGACCTC	46	0.152174	0.999287
Testis	18	7745912	ENSBTAT00000032575.4	1565	CCAGACTCA	26	0.461538	0.998117
Testis	18	7746081	ENSBTAT00000032575.4	1396	AAGGACATG	39	0.666667	1
Testis	18	7746219	ENSBTAT00000032575.4	1258	AAGAACTTT	45	0.688889	1
Testis	18	7746309	ENSBTAT00000032575.4	1168	TCAGACTCC	26	0.230769	0.998526
Testis	18	7746357	ENSBTAT00000032575.4	1120	AAGGACCCC	41	0.170732	0.998517
Testis	18	7748097	ENSBTAT00000032575.4	549	TGAGACTGA	26	0.192308	0.998096
Hippocampus	18	8004028	ENSBTAT00000067179.1	148	TGTGACAGC	26	0.615385	0.999325
Cerebellum	18	8255703	ENSBTAT00000017983.5	2681	ACGGACTTC	21	0.761905	1
FrontalCortex	18	8255703	ENSBTAT00000017983.5	2681	ACGGACTTC	25	0.64	1
Hippocampus	18	8255703	ENSBTAT00000017983.5	2681	ACGGACTTC	50	0.72	1
Liver	18	8255703	ENSBTAT00000017983.5	2681	ACGGACTTC	24	0.666667	1
Testis	18	8255703	ENSBTAT00000017983.5	2681	ACGGACTTC	24	0.875	1
Testis	18	8255905	ENSBTAT00000017983.5	2883	GAGAACTCG	26	0.307692	0.99853
Liver	18	8679560	ENSBTAT00000004193.4	896	CAGGACTAT	30	0.2	0.999416
Cerebellum	18	8717644	ENSBTAT00000012848.5	708	GTGGACTTT	83	0.445783	1
FrontalCortex	18	8717644	ENSBTAT00000012848.5	708	GTGGACTTT	38	0.447368	1
Hippocampus	18	8717644	ENSBTAT00000012848.5	708	GTGGACTTT	71	0.408451	1
SkeletalMuscle	18	8717644	ENSBTAT00000012848.5	708	GTGGACTTT	42	0.404762	0.999999
Testis	18	8717644	ENSBTAT00000012848.5	708	GTGGACTTT	125	0.32	1
Testis	18	8717790	ENSBTAT00000012848.5	562	TGGAACTCA	109	0.293578	0.999868
Cerebellum	18	10152906	ENSBTAT00000074243.1	2208	TCGAACTTC	20	0.95	0.999993
FrontalCortex	18	10152906	ENSBTAT00000074243.1	2208	TCGAACTTC	33	0.69697	0.999199
Testis	18	10152906	ENSBTAT00000074243.1	2208	TCGAACTTC	29	0.689655	0.999975
Testis	18	10152906	ENSBTAT00000079761.1	2309	TCGAACTTC	35	0.6	0.999806
Cerebellum	18	10153062	ENSBTAT00000074243.1	2364	TAGAACTTG	22	0.636364	0.999917
FrontalCortex	18	10153062	ENSBTAT00000074243.1	2364	TAGAACTTG	38	0.631579	0.997987
Testis	18	10153062	ENSBTAT00000074243.1	2364	TAGAACTTG	35	0.428571	0.999979
Cerebellum	18	10153213	ENSBTAT00000074243.1	2515	AGAGACAGA	23	0.347826	0.999917
Cerebellum	18	10153394	ENSBTAT00000074243.1	2696	GGGGACAGT	27	0.259259	0.99812
Cerebellum	18	10165540	ENSBTAT00000077997.1	436	TTGGACCTT	315	0.330159	1
FrontalCortex	18	10165540	ENSBTAT00000077997.1	436	TTGGACCTT	199	0.422111	1
Hippocampus	18	10165540	ENSBTAT00000077997.1	436	TTGGACCTT	381	0.293963	1
Liver	18	10165540	ENSBTAT00000077997.1	436	TTGGACCTT	142	0.176056	0.99992
SkeletalMuscle	18	10165540	ENSBTAT00000077997.1	436	TTGGACCTT	153	0.379085	1
Testis	18	10165540	ENSBTAT00000077997.1	436	TTGGACCTT	172	0.19186	0.999988
Liver	18	10165936	ENSBTAT00000077997.1	832	AGTAACTTA	37	0.567568	0.997698
SkeletalMuscle	18	10165936	ENSBTAT00000077997.1	832	AGTAACTTA	116	0.689655	0.999934
Hippocampus	18	10166706	ENSBTAT00000077997.1	1602	CGGGACAGG	576	0.175347	0.999308
Testis	18	10166706	ENSBTAT00000077997.1	1602	CGGGACAGG	95	0.157895	0.99949
Liver	18	10240547	ENSBTAT00000005562.4	224	GCAGACTTT	52	0.326923	0.999998
SkeletalMuscle	18	10240547	ENSBTAT00000005562.4	224	GCAGACTTT	64	0.640625	1
Testis	18	10240547	ENSBTAT00000005562.4	224	GCAGACTTT	21	0.428571	0.999993
Liver	18	10240631	ENSBTAT00000005562.4	308	GTGGACCAC	56	0.178571	0.999662
SkeletalMuscle	18	10240631	ENSBTAT00000005562.4	308	GTGGACCAC	64	0.21875	0.999995
SkeletalMuscle	18	10240718	ENSBTAT00000005562.4	395	GAGGACCGG	62	0.193548	0.999979
Cerebellum	18	10252657	ENSBTAT00000005562.4	1077	GCGGACTGT	21	0.809524	1
Hippocampus	18	10252657	ENSBTAT00000005562.4	1077	GCGGACTGT	26	0.846154	1
Liver	18	10252657	ENSBTAT00000005562.4	1077	GCGGACTGT	104	0.625	1
SkeletalMuscle	18	10252657	ENSBTAT00000005562.4	1077	GCGGACTGT	102	0.843137	1
Testis	18	10252657	ENSBTAT00000005562.4	1077	GCGGACTGT	23	0.565217	1
Hippocampus	18	10252668	ENSBTAT00000005562.4	1088	ACGGACTCC	28	0.642857	1
Liver	18	10252668	ENSBTAT00000005562.4	1088	ACGGACTCC	99	0.545455	1
SkeletalMuscle	18	10252668	ENSBTAT00000005562.4	1088	ACGGACTCC	103	0.368932	1
Testis	18	10252668	ENSBTAT00000005562.4	1088	ACGGACTCC	25	0.48	0.999999
Liver	18	10252977	ENSBTAT00000005562.4	1397	GAGGACACG	101	0.188119	0.999926
SkeletalMuscle	18	10252977	ENSBTAT00000005562.4	1397	GAGGACACG	88	0.193182	0.999903
Testis	18	10252977	ENSBTAT00000005562.4	1397	GAGGACACG	24	0.208333	0.99845
SkeletalMuscle	18	10253067	ENSBTAT00000005562.4	1487	AAGAACAGC	130	0.292308	0.999992
Hippocampus	18	10253074	ENSBTAT00000005562.4	1494	GCAAACTCT	36	0.277778	0.997646
Liver	18	10253074	ENSBTAT00000005562.4	1494	GCAAACTCT	133	0.278195	0.999908
SkeletalMuscle	18	10253074	ENSBTAT00000005562.4	1494	GCAAACTCT	139	0.258993	0.999999
Hippocampus	18	10253195	ENSBTAT00000005562.4	1615	TTGAACTGT	43	0.72093	0.998564
Liver	18	10253195	ENSBTAT00000005562.4	1615	TTGAACTGT	117	0.735043	0.999917
SkeletalMuscle	18	10253195	ENSBTAT00000005562.4	1615	TTGAACTGT	137	0.751825	0.999941
Cerebellum	18	10253593	ENSBTAT00000005562.4	2013	ACAAACTTC	33	0.363636	0.999556
Hippocampus	18	10253593	ENSBTAT00000005562.4	2013	ACAAACTTC	51	0.294118	0.999664
SkeletalMuscle	18	10253593	ENSBTAT00000005562.4	2013	ACAAACTTC	149	0.33557	0.999146
Cerebellum	18	10253616	ENSBTAT00000005562.4	2036	TTGGACACA	29	0.689655	1
Hippocampus	18	10253616	ENSBTAT00000005562.4	2036	TTGGACACA	44	0.545455	1
Liver	18	10253616	ENSBTAT00000005562.4	2036	TTGGACACA	100	0.46	1
SkeletalMuscle	18	10253616	ENSBTAT00000005562.4	2036	TTGGACACA	135	0.496296	1
Cerebellum	18	10253658	ENSBTAT00000005562.4	2078	CTAGACTCG	31	0.193548	0.999007
Hippocampus	18	10253658	ENSBTAT00000005562.4	2078	CTAGACTCG	54	0.185185	0.99964
Liver	18	10253658	ENSBTAT00000005562.4	2078	CTAGACTCG	118	0.152542	0.999982
Testis	18	10253658	ENSBTAT00000005562.4	2078	CTAGACTCG	26	0.192308	0.998522
Liver	18	10295154	ENSBTAT00000055672.3	1094	TCGGACCCC	49	0.285714	0.999998
Liver	18	10295541	ENSBTAT00000055672.3	1481	GTGGACCCC	62	0.306452	1
Liver	18	10295586	ENSBTAT00000055672.3	1526	GTGGACCCC	69	0.217391	0.999997
Liver	18	10295603	ENSBTAT00000055672.3	1543	CCAGACTAT	54	0.722222	1
Liver	18	10295649	ENSBTAT00000055672.3	1589	GGGGACAAC	54	0.759259	1
Liver	18	10295909	ENSBTAT00000055672.3	1849	CCAGACTGC	64	0.1875	0.999608
Liver	18	10295918	ENSBTAT00000055672.3	1858	CCGGACTCA	65	0.830769	1
Testis	18	10295918	ENSBTAT00000055672.3	1858	CCGGACTCA	24	0.291667	0.999933
Liver	18	10295950	ENSBTAT00000055672.3	1890	CAGGACACG	63	0.396825	1
Cerebellum	18	10389765	ENSBTAT00000013425.6	4126	AGAAACTTG	60	0.416667	0.998121
Hippocampus	18	10389765	ENSBTAT00000013421.6	3922	AGAAACTTG	32	0.28125	0.999473
Liver	18	10389765	ENSBTAT00000013421.6	3922	AGAAACTTG	68	0.279412	0.99789
Testis	18	10389765	ENSBTAT00000013421.6	3922	AGAAACTTG	26	0.461538	0.999203
Cerebellum	18	10389782	ENSBTAT00000013421.6	3905	ACAGACTGA	38	0.763158	1
Cerebellum	18	10389782	ENSBTAT00000013425.6	4109	ACAGACTGA	60	0.916667	1
FrontalCortex	18	10389782	ENSBTAT00000013425.6	4109	ACAGACTGA	24	0.833333	1
Hippocampus	18	10389782	ENSBTAT00000013421.6	3905	ACAGACTGA	36	0.722222	1
Hippocampus	18	10389782	ENSBTAT00000013425.6	4109	ACAGACTGA	39	0.74359	1
Liver	18	10389782	ENSBTAT00000013421.6	3905	ACAGACTGA	64	0.796875	1
Liver	18	10389782	ENSBTAT00000013425.6	4109	ACAGACTGA	80	0.65	1
Testis	18	10389782	ENSBTAT00000013421.6	3905	ACAGACTGA	28	0.785714	1
Testis	18	10389782	ENSBTAT00000013425.6	4109	ACAGACTGA	50	0.82	1
Cerebellum	18	10389824	ENSBTAT00000013421.6	3863	GAGGACTAA	34	0.823529	1
Cerebellum	18	10389824	ENSBTAT00000013425.6	4067	GAGGACTAA	60	0.75	1
FrontalCortex	18	10389824	ENSBTAT00000013425.6	4067	GAGGACTAA	21	0.809524	1
Hippocampus	18	10389824	ENSBTAT00000013421.6	3863	GAGGACTAA	29	0.758621	1
Hippocampus	18	10389824	ENSBTAT00000013425.6	4067	GAGGACTAA	37	0.837838	1
Liver	18	10389824	ENSBTAT00000013421.6	3863	GAGGACTAA	59	0.779661	1
Liver	18	10389824	ENSBTAT00000013425.6	4067	GAGGACTAA	66	0.666667	1
Testis	18	10389824	ENSBTAT00000013421.6	3863	GAGGACTAA	23	0.826087	1
Testis	18	10389824	ENSBTAT00000013425.6	4067	GAGGACTAA	47	0.787234	1
Cerebellum	18	10389896	ENSBTAT00000013421.6	3791	AAAGACTTG	39	0.871795	1
Cerebellum	18	10389896	ENSBTAT00000013425.6	3995	AAAGACTTG	59	0.847458	1
FrontalCortex	18	10389896	ENSBTAT00000013425.6	3995	AAAGACTTG	25	0.92	1
Hippocampus	18	10389896	ENSBTAT00000013421.6	3791	AAAGACTTG	33	0.848485	1
Hippocampus	18	10389896	ENSBTAT00000013425.6	3995	AAAGACTTG	42	0.928571	1
Liver	18	10389896	ENSBTAT00000013421.6	3791	AAAGACTTG	68	0.794118	1
Liver	18	10389896	ENSBTAT00000013425.6	3995	AAAGACTTG	79	0.78481	1
SkeletalMuscle	18	10389896	ENSBTAT00000013425.6	3995	AAAGACTTG	20	0.85	1
Testis	18	10389896	ENSBTAT00000013421.6	3791	AAAGACTTG	29	0.896552	1
Testis	18	10389896	ENSBTAT00000013425.6	3995	AAAGACTTG	52	0.903846	1
Cerebellum	18	10390006	ENSBTAT00000013421.6	3681	AAAGACTAA	30	0.766667	1
Cerebellum	18	10390006	ENSBTAT00000013425.6	3885	AAAGACTAA	53	0.792453	1
FrontalCortex	18	10390006	ENSBTAT00000013425.6	3885	AAAGACTAA	24	0.791667	1
Hippocampus	18	10390006	ENSBTAT00000013421.6	3681	AAAGACTAA	30	0.8	1
Hippocampus	18	10390006	ENSBTAT00000013425.6	3885	AAAGACTAA	33	0.848485	1
Liver	18	10390006	ENSBTAT00000013421.6	3681	AAAGACTAA	59	0.644068	1
Liver	18	10390006	ENSBTAT00000013425.6	3885	AAAGACTAA	74	0.72973	1
Testis	18	10390006	ENSBTAT00000013421.6	3681	AAAGACTAA	24	0.916667	1
Testis	18	10390006	ENSBTAT00000013425.6	3885	AAAGACTAA	48	0.729167	1
Cerebellum	18	10437060	ENSBTAT00000024993.5	2852	TTGAACTTT	58	0.655172	1
Cerebellum	18	10437060	ENSBTAT00000083369.1	2807	TTGAACTTT	37	0.72973	1
Cerebellum	18	10437060	ENSBTAT00000086154.1	3371	TTGAACTTT	33	0.727273	0.999999
FrontalCortex	18	10437060	ENSBTAT00000024993.5	2852	TTGAACTTT	39	0.692308	1
Hippocampus	18	10437060	ENSBTAT00000024993.5	2852	TTGAACTTT	50	0.66	1
Hippocampus	18	10437060	ENSBTAT00000083369.1	2807	TTGAACTTT	34	0.647059	1
Hippocampus	18	10437060	ENSBTAT00000086154.1	3371	TTGAACTTT	25	0.68	1
Testis	18	10437060	ENSBTAT00000024993.5	2852	TTGAACTTT	24	0.583333	0.999997
Cerebellum	18	10437066	ENSBTAT00000024993.5	2846	ATTGACTTG	58	0.362069	1
Cerebellum	18	10437066	ENSBTAT00000083369.1	2801	ATTGACTTG	36	0.222222	0.999112
Cerebellum	18	10437066	ENSBTAT00000086154.1	3365	ATTGACTTG	31	0.451613	0.999999
FrontalCortex	18	10437066	ENSBTAT00000024993.5	2846	ATTGACTTG	38	0.315789	0.999931
Hippocampus	18	10437066	ENSBTAT00000024993.5	2846	ATTGACTTG	47	0.212766	0.999987
Hippocampus	18	10437066	ENSBTAT00000083369.1	2801	ATTGACTTG	32	0.40625	0.999996
Hippocampus	18	10437066	ENSBTAT00000086154.1	3365	ATTGACTTG	23	0.478261	0.999999
Testis	18	10437082	ENSBTAT00000024993.5	2830	CTTGACTTC	23	0.304348	0.998255
Cerebellum	18	10437097	ENSBTAT00000024993.5	2815	TAAGACTAG	63	0.285714	1
Cerebellum	18	10437097	ENSBTAT00000083369.1	2770	TAAGACTAG	41	0.243902	0.999993
Cerebellum	18	10437097	ENSBTAT00000086154.1	3334	TAAGACTAG	33	0.181818	0.99953
Hippocampus	18	10437097	ENSBTAT00000024993.5	2815	TAAGACTAG	50	0.3	0.999997
Hippocampus	18	10437097	ENSBTAT00000083369.1	2770	TAAGACTAG	36	0.25	0.999996
Hippocampus	18	10437097	ENSBTAT00000086154.1	3334	TAAGACTAG	27	0.333333	0.999907
Testis	18	10437097	ENSBTAT00000024993.5	2815	TAAGACTAG	22	0.181818	0.998531
Cerebellum	18	10437292	ENSBTAT00000024993.5	2620	TTGGACTCA	46	0.608696	1
Cerebellum	18	10437292	ENSBTAT00000083369.1	2575	TTGGACTCA	34	0.705882	1
Cerebellum	18	10437292	ENSBTAT00000086154.1	3139	TTGGACTCA	30	0.666667	1
FrontalCortex	18	10437292	ENSBTAT00000024993.5	2620	TTGGACTCA	24	0.5	0.999998
Hippocampus	18	10437292	ENSBTAT00000024993.5	2620	TTGGACTCA	35	0.714286	1
Hippocampus	18	10437292	ENSBTAT00000083369.1	2575	TTGGACTCA	33	0.818182	1
Hippocampus	18	10437292	ENSBTAT00000086154.1	3139	TTGGACTCA	21	0.619048	1
Cerebellum	18	10437324	ENSBTAT00000024993.5	2588	AGTGACATT	47	0.446809	0.999999
Cerebellum	18	10437324	ENSBTAT00000083369.1	2543	AGTGACATT	34	0.676471	1
Cerebellum	18	10437324	ENSBTAT00000086154.1	3107	AGTGACATT	30	0.466667	1
FrontalCortex	18	10437324	ENSBTAT00000024993.5	2588	AGTGACATT	25	0.6	1
Hippocampus	18	10437324	ENSBTAT00000024993.5	2588	AGTGACATT	37	0.351351	0.999998
Hippocampus	18	10437324	ENSBTAT00000083369.1	2543	AGTGACATT	35	0.457143	0.999998
Hippocampus	18	10437324	ENSBTAT00000086154.1	3107	AGTGACATT	25	0.48	1
Cerebellum	18	10437395	ENSBTAT00000024993.5	2517	ACTGACTCC	44	0.204545	0.997785
Cerebellum	18	10437413	ENSBTAT00000024993.5	2499	CAGGACTTT	40	0.85	1
Cerebellum	18	10437413	ENSBTAT00000083369.1	2454	CAGGACTTT	29	0.793103	1
Cerebellum	18	10437413	ENSBTAT00000086154.1	3018	CAGGACTTT	26	0.923077	1
Hippocampus	18	10437413	ENSBTAT00000024993.5	2499	CAGGACTTT	33	0.757576	1
Hippocampus	18	10437413	ENSBTAT00000083369.1	2454	CAGGACTTT	27	0.962963	1
Testis	18	10437413	ENSBTAT00000024993.5	2499	CAGGACTTT	20	0.95	1
Cerebellum	18	10437744	ENSBTAT00000024993.5	2168	ATGGACAAA	34	0.176471	0.998747
Cerebellum	18	10437744	ENSBTAT00000083369.1	2123	ATGGACAAA	24	0.333333	0.999983
Cerebellum	18	10438336	ENSBTAT00000024993.5	1576	AAAGACTAT	30	0.2	0.999432
Cerebellum	18	10438336	ENSBTAT00000086154.1	2095	AAAGACTAT	24	0.333333	0.999984
FrontalCortex	18	10438336	ENSBTAT00000024993.5	1576	AAAGACTAT	20	0.2	0.997928
Hippocampus	18	10438336	ENSBTAT00000083369.1	1531	AAAGACTAT	28	0.25	0.999943
Cerebellum	18	10438537	ENSBTAT00000024993.5	1375	GAGGACACC	22	0.318182	0.999943
Cerebellum	18	10438537	ENSBTAT00000083369.1	1330	GAGGACACC	24	0.416667	0.99968
Cerebellum	18	10438537	ENSBTAT00000086154.1	1894	GAGGACACC	20	0.45	0.999967
Hippocampus	18	10438537	ENSBTAT00000083369.1	1330	GAGGACACC	22	0.409091	0.999978
Hippocampus	18	10438650	ENSBTAT00000083369.1	1217	CTTGACTCA	23	0.695652	1
Testis	18	10469242	ENSBTAT00000024994.4	2029	GAGGACATT	887	0.32018	0.999992
Testis	18	10469260	ENSBTAT00000024994.4	2047	CTGGACTGA	926	0.401728	1
Testis	18	10844875	ENSBTAT00000011036.4	804	GTGGACTTC	26	0.692308	1
Testis	18	10844958	ENSBTAT00000011036.4	887	CTGGACTGC	34	0.735294	1
Testis	18	10844968	ENSBTAT00000011036.4	897	GTGGACTTC	31	0.548387	1
Testis	18	10845007	ENSBTAT00000011036.4	936	GAGGACAAC	33	0.606061	1
Testis	18	10845423	ENSBTAT00000011036.4	1352	GCAGACCAA	32	0.1875	0.997466
Testis	18	10848289	ENSBTAT00000011036.4	1830	AAGGACTTT	30	0.433333	0.999999
Testis	18	10909305	ENSBTAT00000012432.5	400	GTGAACTAT	20	0.75	0.999369
Testis	18	10909414	ENSBTAT00000012432.5	509	TTGGACAAA	20	0.65	1
Hippocampus	18	10909489	ENSBTAT00000012432.5	584	GTGGACCTT	23	0.391304	0.999998
Testis	18	10909489	ENSBTAT00000012432.5	584	GTGGACCTT	23	0.347826	0.999993
Cerebellum	18	10909557	ENSBTAT00000012432.5	652	GAGGACACG	21	0.52381	0.999997
Testis	18	10909557	ENSBTAT00000012432.5	652	GAGGACACG	20	0.4	0.999672
Cerebellum	18	10909563	ENSBTAT00000012432.5	658	ACGGACTTG	21	0.571429	1
Hippocampus	18	10909563	ENSBTAT00000012432.5	658	ACGGACTTG	21	0.761905	1
Testis	18	10909563	ENSBTAT00000012432.5	658	ACGGACTTG	22	0.681818	1
Cerebellum	18	10909601	ENSBTAT00000012432.5	696	CCGGACTTG	22	0.772727	0.999995
Hippocampus	18	10909601	ENSBTAT00000012432.5	696	CCGGACTTG	23	0.869565	1
SkeletalMuscle	18	10909601	ENSBTAT00000012432.5	696	CCGGACTTG	21	0.571429	0.999978
Testis	18	10909601	ENSBTAT00000012432.5	696	CCGGACTTG	24	0.75	1
Cerebellum	18	10909629	ENSBTAT00000012432.5	724	ACGGACTTT	23	0.826087	1
Hippocampus	18	10909629	ENSBTAT00000012432.5	724	ACGGACTTT	21	0.809524	1
SkeletalMuscle	18	10909629	ENSBTAT00000012432.5	724	ACGGACTTT	22	0.772727	1
Testis	18	10909629	ENSBTAT00000012432.5	724	ACGGACTTT	25	0.84	1
Cerebellum	18	10909691	ENSBTAT00000012432.5	786	CAGGACTGC	20	0.75	0.999839
Hippocampus	18	10909691	ENSBTAT00000012432.5	786	CAGGACTGC	23	0.73913	0.997677
SkeletalMuscle	18	10909691	ENSBTAT00000012432.5	786	CAGGACTGC	21	0.571429	0.998173
Testis	18	10909691	ENSBTAT00000012432.5	786	CAGGACTGC	22	0.772727	0.999782
Hippocampus	18	10909764	ENSBTAT00000012432.5	859	AGGGACACC	22	0.227273	0.998397
SkeletalMuscle	18	10909764	ENSBTAT00000012432.5	859	AGGGACACC	25	0.28	0.999932
Testis	18	10909764	ENSBTAT00000012432.5	859	AGGGACACC	24	0.333333	0.999995
Hippocampus	18	10909778	ENSBTAT00000012432.5	873	GAGGACAGC	23	0.869565	0.999998
SkeletalMuscle	18	10909778	ENSBTAT00000012432.5	873	GAGGACAGC	24	0.5	0.997864
Cerebellum	18	10909805	ENSBTAT00000012432.5	900	GGGGACTGA	26	0.846154	1
Hippocampus	18	10909805	ENSBTAT00000012432.5	900	GGGGACTGA	24	0.875	1
SkeletalMuscle	18	10909805	ENSBTAT00000012432.5	900	GGGGACTGA	23	0.826087	1
Testis	18	10909805	ENSBTAT00000012432.5	900	GGGGACTGA	27	0.740741	1
Cerebellum	18	10909821	ENSBTAT00000012432.5	916	GAGAACCTT	25	0.28	0.999192
Hippocampus	18	10909821	ENSBTAT00000012432.5	916	GAGAACCTT	21	0.190476	0.997686
SkeletalMuscle	18	10909821	ENSBTAT00000012432.5	916	GAGAACCTT	24	0.458333	0.999997
Cerebellum	18	10909840	ENSBTAT00000012432.5	935	ACGGACAAA	23	0.608696	1
Hippocampus	18	10909840	ENSBTAT00000012432.5	935	ACGGACAAA	20	0.55	0.999998
SkeletalMuscle	18	10909840	ENSBTAT00000012432.5	935	ACGGACAAA	21	0.714286	0.999994
Testis	18	10909840	ENSBTAT00000012432.5	935	ACGGACAAA	28	0.571429	1
Cerebellum	18	10909911	ENSBTAT00000012432.5	1006	TCGGACTCG	24	0.875	1
Hippocampus	18	10909911	ENSBTAT00000012432.5	1006	TCGGACTCG	26	0.846154	1
SkeletalMuscle	18	10909911	ENSBTAT00000012432.5	1006	TCGGACTCG	23	0.956522	1
Testis	18	10909911	ENSBTAT00000012432.5	1006	TCGGACTCG	30	0.833333	1
Testis	18	10909917	ENSBTAT00000012432.5	1012	TCGGACCCC	31	0.193548	0.998306
Hippocampus	18	10933052	ENSBTAT00000012432.5	2467	GTGGACCTG	59	0.169492	0.999884
Hippocampus	18	10933084	ENSBTAT00000012432.5	2499	GCAGACTCG	64	0.15625	0.999012
Cerebellum	18	10933213	ENSBTAT00000012432.5	2628	GTTGACTTC	71	0.408451	1
FrontalCortex	18	10933213	ENSBTAT00000012432.5	2628	GTTGACTTC	32	0.375	0.999999
Hippocampus	18	10933213	ENSBTAT00000012432.5	2628	GTTGACTTC	79	0.329114	1
SkeletalMuscle	18	10933213	ENSBTAT00000012432.5	2628	GTTGACTTC	46	0.217391	0.99994
Cerebellum	18	10933249	ENSBTAT00000012432.5	2664	AAAGACTGT	63	0.936508	1
FrontalCortex	18	10933249	ENSBTAT00000012432.5	2664	AAAGACTGT	29	1	1
Hippocampus	18	10933249	ENSBTAT00000012432.5	2664	AAAGACTGT	71	0.929577	1
Liver	18	10933249	ENSBTAT00000012432.5	2664	AAAGACTGT	74	0.77027	1
SkeletalMuscle	18	10933249	ENSBTAT00000012432.5	2664	AAAGACTGT	42	0.928571	1
Testis	18	10933249	ENSBTAT00000012432.5	2664	AAAGACTGT	66	0.833333	1
FrontalCortex	18	10933323	ENSBTAT00000012432.5	2738	GGGAACTTG	37	0.297297	0.999452
Testis	18	11110512	ENSBTAT00000003419.6	2057	TAGGACCCT	80	0.125	0.99762
SkeletalMuscle	18	11110851	ENSBTAT00000003419.6	1718	AAGAACAGT	58	0.396552	0.999764
Cerebellum	18	11111174	ENSBTAT00000003419.6	1395	TGGGACTCT	34	0.941176	1
Hippocampus	18	11111174	ENSBTAT00000003419.6	1395	TGGGACTCT	30	0.933333	1
SkeletalMuscle	18	11111174	ENSBTAT00000003419.6	1395	TGGGACTCT	36	0.944444	1
Testis	18	11111174	ENSBTAT00000003419.6	1395	TGGGACTCT	53	0.924528	1
Cerebellum	18	11111202	ENSBTAT00000003419.6	1367	GTGGACAGA	28	0.857143	1
Hippocampus	18	11111202	ENSBTAT00000003419.6	1367	GTGGACAGA	26	0.807692	1
SkeletalMuscle	18	11111202	ENSBTAT00000003419.6	1367	GTGGACAGA	28	0.964286	1
Testis	18	11111202	ENSBTAT00000003419.6	1367	GTGGACAGA	35	0.971429	1
Cerebellum	18	11111516	ENSBTAT00000003419.6	1053	ACGGACTTA	27	0.925926	1
SkeletalMuscle	18	11111516	ENSBTAT00000003419.6	1053	ACGGACTTA	23	0.956522	1
Testis	18	11111516	ENSBTAT00000003419.6	1053	ACGGACTTA	39	0.948718	1
Cerebellum	18	11111528	ENSBTAT00000003419.6	1041	CAAAACTTG	27	0.407407	0.999647
Hippocampus	18	11111528	ENSBTAT00000003419.6	1041	CAAAACTTG	20	0.8	0.999998
SkeletalMuscle	18	11111528	ENSBTAT00000003419.6	1041	CAAAACTTG	29	0.586207	0.999999
Testis	18	11111528	ENSBTAT00000003419.6	1041	CAAAACTTG	40	0.6	0.999999
Cerebellum	18	11115974	ENSBTAT00000003419.6	317	AAGGACTTC	24	0.208333	0.999294
Cerebellum	18	11184637	ENSBTAT00000027767.6	1976	AGAGACCGA	21	0.47619	0.997665
Cerebellum	18	11184732	ENSBTAT00000027767.6	2071	TTGGACATA	21	0.285714	0.997399
Cerebellum	18	11184992	ENSBTAT00000027767.6	2331	GGGGACTGT	23	0.73913	1
Testis	18	11644633	ENSBTAT00000081610.1	4551	ACGAACTCG	21	0.714286	0.998988
Testis	18	11644830	ENSBTAT00000081610.1	4748	ACGGACCGT	22	0.318182	0.99927
Testis	18	11648983	ENSBTAT00000061540.3	1081	AGAGACTGT	26	0.423077	0.999999
Testis	18	11649205	ENSBTAT00000061540.3	859	TGAGACATT	21	0.571429	0.999999
Testis	18	11649302	ENSBTAT00000061540.3	762	TGGAACTCT	22	0.636364	0.998261
Testis	18	11649330	ENSBTAT00000061540.3	734	CGGGACATG	21	0.333333	0.999914
Cerebellum	18	11748249	ENSBTAT00000021393.3	872	AATGACTGG	91	0.703297	1
FrontalCortex	18	11748249	ENSBTAT00000021393.3	872	AATGACTGG	48	0.708333	1
Hippocampus	18	11748249	ENSBTAT00000021393.3	872	AATGACTGG	70	0.642857	1
Liver	18	11748249	ENSBTAT00000021393.3	872	AATGACTGG	74	0.527027	1
SkeletalMuscle	18	11748249	ENSBTAT00000021393.3	872	AATGACTGG	68	0.544118	1
Testis	18	11748249	ENSBTAT00000021393.3	872	AATGACTGG	232	0.50431	1
Cerebellum	18	11748306	ENSBTAT00000021393.3	815	CTGGACAAA	67	0.19403	0.999946
Hippocampus	18	11748306	ENSBTAT00000021393.3	815	CTGGACAAA	60	0.233333	0.999724
Liver	18	11748306	ENSBTAT00000021393.3	815	CTGGACAAA	60	0.233333	0.99999
Cerebellum	18	11748311	ENSBTAT00000021393.3	810	AATGACTGG	93	0.419355	1
FrontalCortex	18	11748311	ENSBTAT00000021393.3	810	AATGACTGG	46	0.347826	0.999982
Hippocampus	18	11748311	ENSBTAT00000021393.3	810	AATGACTGG	69	0.391304	1
Liver	18	11748311	ENSBTAT00000021393.3	810	AATGACTGG	77	0.272727	0.999996
SkeletalMuscle	18	11748311	ENSBTAT00000021393.3	810	AATGACTGG	71	0.338028	0.999958
Cerebellum	18	11759327	ENSBTAT00000021393.3	390	GTGGACTGT	49	0.285714	0.999997
FrontalCortex	18	11759327	ENSBTAT00000021393.3	390	GTGGACTGT	29	0.482759	1
Hippocampus	18	11759327	ENSBTAT00000021393.3	390	GTGGACTGT	44	0.545455	1
Liver	18	11759327	ENSBTAT00000021393.3	390	GTGGACTGT	45	0.266667	0.999912
SkeletalMuscle	18	11759327	ENSBTAT00000021393.3	390	GTGGACTGT	39	0.615385	1
Testis	18	11759327	ENSBTAT00000021393.3	390	GTGGACTGT	151	0.317881	0.999999
Cerebellum	18	11759410	ENSBTAT00000021393.3	307	ACGGACTGC	36	0.222222	0.999947
FrontalCortex	18	11759410	ENSBTAT00000021393.3	307	ACGGACTGC	26	0.346154	0.999992
Hippocampus	18	11759410	ENSBTAT00000021393.3	307	ACGGACTGC	41	0.439024	1
SkeletalMuscle	18	11759410	ENSBTAT00000021393.3	307	ACGGACTGC	39	0.410256	0.999999
Testis	18	11759410	ENSBTAT00000021393.3	307	ACGGACTGC	156	0.269231	0.999999
Cerebellum	18	11863020	ENSBTAT00000023694.6	2209	AGAGACCTT	30	0.366667	0.999998
Hippocampus	18	11863020	ENSBTAT00000023694.6	2209	AGAGACCTT	40	0.375	1
Liver	18	11863020	ENSBTAT00000023694.6	2209	AGAGACCTT	49	0.265306	0.999998
Testis	18	11863020	ENSBTAT00000023694.6	2209	AGAGACCTT	44	0.386364	1
Cerebellum	18	11863189	ENSBTAT00000023694.6	2378	GAGGACCCG	31	0.225806	0.997759
Cerebellum	18	11863289	ENSBTAT00000023694.6	2478	TAGGACATT	25	0.76	1
Hippocampus	18	11863289	ENSBTAT00000023694.6	2478	TAGGACATT	41	0.804878	1
Liver	18	11863289	ENSBTAT00000023694.6	2478	TAGGACATT	55	0.6	1
Testis	18	11863289	ENSBTAT00000023694.6	2478	TAGGACATT	52	0.596154	1
Cerebellum	18	11863333	ENSBTAT00000023694.6	2522	TATGACTCT	32	0.3125	0.998982
Hippocampus	18	11863333	ENSBTAT00000023694.6	2522	TATGACTCT	48	0.375	0.999997
Liver	18	11863333	ENSBTAT00000023694.6	2522	TATGACTCT	58	0.396552	0.999997
Testis	18	11863333	ENSBTAT00000023694.6	2522	TATGACTCT	59	0.576271	1
Cerebellum	18	11863371	ENSBTAT00000023694.6	2560	AGAGACCTG	31	0.419355	0.999998
Hippocampus	18	11863371	ENSBTAT00000023694.6	2560	AGAGACCTG	44	0.386364	1
Liver	18	11863371	ENSBTAT00000023694.6	2560	AGAGACCTG	54	0.240741	0.999998
Testis	18	11863371	ENSBTAT00000023694.6	2560	AGAGACCTG	49	0.306122	0.999999
Testis	18	12356404	ENSBTAT00000084028.1	1427	AGGGACTTG	21	0.571429	0.999999
Cerebellum	18	12929747	ENSBTAT00000067710.1	1858	ACAGACCTG	84	0.380952	1
Hippocampus	18	12929747	ENSBTAT00000067710.1	1858	ACAGACCTG	72	0.277778	0.999997
Liver	18	12929747	ENSBTAT00000067710.1	1858	ACAGACCTG	23	0.521739	0.999999
SkeletalMuscle	18	12929747	ENSBTAT00000067710.1	1858	ACAGACCTG	65	0.4	0.99997
Cerebellum	18	12929901	ENSBTAT00000067710.1	1704	GGGGACTCG	81	0.518519	1
Hippocampus	18	12929901	ENSBTAT00000067710.1	1704	GGGGACTCG	67	0.492537	1
Liver	18	12929901	ENSBTAT00000067710.1	1704	GGGGACTCG	23	0.695652	0.999962
SkeletalMuscle	18	12929901	ENSBTAT00000067710.1	1704	GGGGACTCG	63	0.396825	0.999999
Cerebellum	18	12985362	ENSBTAT00000015449.6	288	ATGGACATA	218	0.201835	0.999889
FrontalCortex	18	12985362	ENSBTAT00000015449.6	288	ATGGACATA	138	0.195652	0.999987
Hippocampus	18	12985362	ENSBTAT00000015449.6	288	ATGGACATA	211	0.184834	0.999742
Cerebellum	18	12985459	ENSBTAT00000015449.6	385	GGAGACTTT	280	0.2	0.999983
FrontalCortex	18	12985459	ENSBTAT00000015449.6	385	GGAGACTTT	167	0.149701	0.998092
Hippocampus	18	12985459	ENSBTAT00000015449.6	385	GGAGACTTT	268	0.220149	0.999996
SkeletalMuscle	18	12985459	ENSBTAT00000015449.6	385	GGAGACTTT	274	0.149635	0.998566
Testis	18	12985459	ENSBTAT00000015449.6	385	GGAGACTTT	300	0.17	0.999692
Cerebellum	18	12985487	ENSBTAT00000015449.6	413	TAAGACTAA	285	0.221053	0.999984
FrontalCortex	18	12985487	ENSBTAT00000015449.6	413	TAAGACTAA	169	0.201183	0.999971
Hippocampus	18	12985487	ENSBTAT00000015449.6	413	TAAGACTAA	264	0.219697	0.999995
Testis	18	12985487	ENSBTAT00000015449.6	413	TAAGACTAA	306	0.133987	0.997778
Hippocampus	18	12985654	ENSBTAT00000015449.6	580	AAAAACTGA	158	0.335443	0.999983
Cerebellum	18	12986662	ENSBTAT00000015449.6	1588	TGAGACTGT	375	0.274667	0.999999
FrontalCortex	18	12986662	ENSBTAT00000015449.6	1588	TGAGACTGT	203	0.275862	0.999999
Hippocampus	18	12986662	ENSBTAT00000015449.6	1588	TGAGACTGT	293	0.259386	1
SkeletalMuscle	18	12986662	ENSBTAT00000015449.6	1588	TGAGACTGT	172	0.244186	0.99999
Testis	18	12986662	ENSBTAT00000015449.6	1588	TGAGACTGT	186	0.155914	0.998937
Testis	18	12991213	ENSBTAT00000074957.1	4255	AAGGACCCC	36	0.222222	0.999966
Testis	18	12991378	ENSBTAT00000074957.1	4090	GAGGACACC	34	0.235294	0.999475
Testis	18	12991600	ENSBTAT00000074957.1	3868	AGAGACTCC	30	0.766667	1
Testis	18	12991794	ENSBTAT00000074957.1	3674	TCGGACTCT	20	0.95	1
Testis	18	12991835	ENSBTAT00000074957.1	3633	GAGAACTGA	27	0.703704	0.999641
Testis	18	12992133	ENSBTAT00000074957.1	3335	CAAAACTGA	22	0.590909	0.999897
Testis	18	12992209	ENSBTAT00000074957.1	3259	CTGGACTCC	24	0.291667	0.999909
Testis	18	12993313	ENSBTAT00000074957.1	3181	CAGGACTGC	24	0.291667	0.999136
Testis	18	12993659	ENSBTAT00000074957.1	2835	CCTGACTGT	21	0.761905	1
Testis	18	12994273	ENSBTAT00000074957.1	2221	CTGGACAGG	22	0.636364	0.999991
Testis	18	12994350	ENSBTAT00000074957.1	2144	CCGGACTCG	25	0.52	1
Testis	18	12994426	ENSBTAT00000074957.1	2068	GTGGACAAG	22	0.409091	0.999996
Testis	18	12994449	ENSBTAT00000074957.1	2045	CTGGACCAA	24	0.25	0.999406
Testis	18	12994516	ENSBTAT00000074957.1	1978	ACGGACATG	26	0.576923	1
Testis	18	12994549	ENSBTAT00000074957.1	1945	CTGAACTCT	27	0.740741	0.999814
Hippocampus	18	13215216	ENSBTAT00000009056.4	1574	GGGGACTAC	35	0.228571	0.998585
Hippocampus	18	13215395	ENSBTAT00000009056.4	1753	CTGGACTTC	20	0.8	1
Hippocampus	18	13215507	ENSBTAT00000009056.4	1865	ATGGACTCC	31	0.903226	1
Cerebellum	18	13215619	ENSBTAT00000009056.4	1977	AGAGACTGC	23	1	1
Hippocampus	18	13215619	ENSBTAT00000009056.4	1977	AGAGACTGC	45	0.955556	1
Hippocampus	18	13215741	ENSBTAT00000009056.4	2099	TGGGACTTG	31	0.419355	1
Cerebellum	18	13217453	ENSBTAT00000009056.4	2252	ATTAACTTT	32	0.75	0.999974
Hippocampus	18	13217453	ENSBTAT00000009056.4	2252	ATTAACTTT	56	0.714286	1
Hippocampus	18	13217555	ENSBTAT00000009056.4	2354	TTGGACACC	39	0.435897	1
FrontalCortex	18	13298674	ENSBTAT00000008848.6	3333	GGTGACTGT	69	0.173913	0.997936
Cerebellum	18	13298754	ENSBTAT00000008848.6	3253	CGGGACTCT	129	0.193798	0.999997
FrontalCortex	18	13298754	ENSBTAT00000008848.6	3253	CGGGACTCT	56	0.410714	1
Hippocampus	18	13298754	ENSBTAT00000008848.6	3253	CGGGACTCT	115	0.304348	1
Testis	18	13298754	ENSBTAT00000008848.6	3253	CGGGACTCT	244	0.163934	0.997423
Cerebellum	18	13298857	ENSBTAT00000008848.6	3150	TGAGACTGT	119	0.705882	1
FrontalCortex	18	13298857	ENSBTAT00000008848.6	3150	TGAGACTGT	45	0.488889	1
Hippocampus	18	13298857	ENSBTAT00000008848.6	3150	TGAGACTGT	100	0.58	1
Testis	18	13298857	ENSBTAT00000008848.6	3150	TGAGACTGT	222	0.373874	1
Hippocampus	18	13299078	ENSBTAT00000008848.6	2929	ATGGACATT	99	0.131313	0.99859
Cerebellum	18	13299940	ENSBTAT00000008848.6	2067	AGTGACTTT	82	0.365854	1
FrontalCortex	18	13299940	ENSBTAT00000008848.6	2067	AGTGACTTT	33	0.424242	1
Hippocampus	18	13299940	ENSBTAT00000008848.6	2067	AGTGACTTT	64	0.375	0.999998
Cerebellum	18	13299987	ENSBTAT00000008848.6	2020	CTGGACACA	78	0.115385	0.998425
Hippocampus	18	13326747	ENSBTAT00000008848.6	58	CCGGACTTT	24	0.25	0.999711
Testis	18	13326747	ENSBTAT00000008848.6	58	CCGGACTTT	86	0.418605	1
Liver	18	13345952	ENSBTAT00000013397.5	1030	TAGAACTGA	25	0.52	0.999733
Liver	18	13345987	ENSBTAT00000013397.5	995	CAAGACTCT	27	0.222222	0.999143
Testis	18	13779746	ENSBTAT00000047968.3	1387	GTGGACAGG	23	0.304348	0.999837
Hippocampus	18	13780564	ENSBTAT00000047968.3	2205	CGGGACACC	20	0.6	0.999988
Testis	18	13780564	ENSBTAT00000047968.3	2205	CGGGACACC	24	0.583333	0.999999
Testis	18	13780985	ENSBTAT00000047968.3	2626	GAGGACCCG	28	0.642857	1
Hippocampus	18	13781159	ENSBTAT00000047968.3	2800	CAGGACCTG	24	0.583333	0.999059
Hippocampus	18	13781159	ENSBTAT00000063705.2	2816	CAGGACCTG	23	0.434783	0.999965
Testis	18	13781159	ENSBTAT00000047968.3	2800	CAGGACCTG	36	0.444444	0.999996
Testis	18	13781159	ENSBTAT00000063705.2	2816	CAGGACCTG	23	0.652174	1
Testis	18	13781249	ENSBTAT00000047968.3	2890	TCGGACAAG	28	0.642857	1
Hippocampus	18	13781496	ENSBTAT00000047968.3	3137	CTGGACCTT	26	0.807692	1
Hippocampus	18	13781496	ENSBTAT00000063705.2	3153	CTGGACCTT	23	0.869565	1
Liver	18	13781496	ENSBTAT00000047968.3	3137	CTGGACCTT	22	0.727273	1
Liver	18	13781496	ENSBTAT00000063705.2	3153	CTGGACCTT	21	0.619048	1
Testis	18	13781496	ENSBTAT00000047968.3	3137	CTGGACCTT	30	0.833333	1
Testis	18	13781496	ENSBTAT00000063705.2	3153	CTGGACCTT	20	0.9	1
Cerebellum	18	13876734	ENSBTAT00000061317.3	3094	AGGGACTCA	30	0.833333	1
Cerebellum	18	13876734	ENSBTAT00000065249.2	3163	AGGGACTCA	33	0.787879	1
Hippocampus	18	13876734	ENSBTAT00000061317.3	3094	AGGGACTCA	23	0.565217	1
Hippocampus	18	13876734	ENSBTAT00000065249.2	3163	AGGGACTCA	22	0.545455	1
Testis	18	13876734	ENSBTAT00000065249.2	3163	AGGGACTCA	28	0.678571	1
Cerebellum	18	13876894	ENSBTAT00000065249.2	3323	CCAGACTGA	34	0.205882	0.997863
Testis	18	13876894	ENSBTAT00000065249.2	3323	CCAGACTGA	27	0.222222	0.997983
Cerebellum	18	13877210	ENSBTAT00000061317.3	3570	AAAGACTGA	35	0.714286	1
Cerebellum	18	13877210	ENSBTAT00000065249.2	3639	AAAGACTGA	42	0.761905	1
Hippocampus	18	13877210	ENSBTAT00000061317.3	3570	AAAGACTGA	26	0.923077	1
Hippocampus	18	13877210	ENSBTAT00000065249.2	3639	AAAGACTGA	23	0.695652	1
Testis	18	13877210	ENSBTAT00000065249.2	3639	AAAGACTGA	30	0.533333	1
Cerebellum	18	13894112	ENSBTAT00000015994.4	1579	CTGGACTCA	49	0.816327	1
FrontalCortex	18	13894112	ENSBTAT00000015994.4	1579	CTGGACTCA	33	0.878788	1
Hippocampus	18	13894112	ENSBTAT00000015994.4	1579	CTGGACTCA	62	0.854839	1
Liver	18	13894112	ENSBTAT00000015994.4	1579	CTGGACTCA	51	0.862745	1
SkeletalMuscle	18	13894112	ENSBTAT00000015994.4	1579	CTGGACTCA	42	0.809524	1
FrontalCortex	18	13894168	ENSBTAT00000015994.4	1523	GGGGACTGA	33	0.212121	0.998624
Cerebellum	18	13894176	ENSBTAT00000015994.4	1515	CAAGACTAG	21	0.380952	0.999927
Hippocampus	18	13894176	ENSBTAT00000015994.4	1515	CAAGACTAG	27	0.407407	0.999996
Liver	18	13894176	ENSBTAT00000015994.4	1515	CAAGACTAG	30	0.2	0.999075
Cerebellum	18	13894335	ENSBTAT00000015994.4	1356	GGTGACTGC	45	0.222222	0.999562
Cerebellum	18	13894389	ENSBTAT00000015994.4	1302	TGGGACTGG	39	0.615385	1
FrontalCortex	18	13894389	ENSBTAT00000015994.4	1302	TGGGACTGG	29	0.448276	0.99998
Hippocampus	18	13894389	ENSBTAT00000015994.4	1302	TGGGACTGG	59	0.457627	1
Liver	18	13894389	ENSBTAT00000015994.4	1302	TGGGACTGG	45	0.444444	0.999999
SkeletalMuscle	18	13894389	ENSBTAT00000015994.4	1302	TGGGACTGG	29	0.517241	1
Testis	18	13924881	ENSBTAT00000027892.5	1175	AAAGACAGA	20	0.25	0.997647
Cerebellum	18	13925017	ENSBTAT00000027892.5	1039	AGGGACACG	28	0.321429	0.999988
Liver	18	13925017	ENSBTAT00000027892.5	1039	AGGGACACG	22	0.272727	0.999821
Testis	18	13925045	ENSBTAT00000027892.5	1011	GAGGACCCT	29	0.275862	0.997914
Cerebellum	18	13925266	ENSBTAT00000027892.5	790	AAGGACAGA	24	0.25	0.999762
Cerebellum	18	14013177	ENSBTAT00000000841.4	850	AGTGACTTT	186	0.478495	0.999997
FrontalCortex	18	14013177	ENSBTAT00000000841.4	850	AGTGACTTT	108	0.398148	0.999967
Hippocampus	18	14013177	ENSBTAT00000000841.4	850	AGTGACTTT	142	0.450704	1
SkeletalMuscle	18	14013177	ENSBTAT00000000841.4	850	AGTGACTTT	84	0.464286	0.999998
Testis	18	14013177	ENSBTAT00000000841.4	850	AGTGACTTT	130	0.423077	0.999997
Cerebellum	18	14037316	ENSBTAT00000025533.6	757	TGGGACTTT	62	0.258065	0.999993
Hippocampus	18	14037316	ENSBTAT00000025533.6	757	TGGGACTTT	67	0.179104	0.999975
Hippocampus	18	14037512	ENSBTAT00000025533.6	953	AGTGACTGA	71	0.267606	0.999999
Cerebellum	18	14276958	ENSBTAT00000075672.1	2934	CAGGACTAC	82	0.243902	0.999973
Cerebellum	18	14277006	ENSBTAT00000075672.1	2982	GCTGACTTG	94	0.276596	0.999053
Testis	18	14327606	ENSBTAT00000076630.1	8443	CAGGACACA	21	0.52381	0.999999
Testis	18	14327619	ENSBTAT00000076630.1	8430	AGGGACAGC	20	0.4	0.999326
Cerebellum	18	14484407	ENSBTAT00000032500.4	2347	CAGGACTCG	145	0.517241	1
FrontalCortex	18	14484407	ENSBTAT00000032500.4	2347	CAGGACTCG	89	0.606742	1
Hippocampus	18	14484407	ENSBTAT00000032500.4	2347	CAGGACTCG	136	0.544118	1
Liver	18	14484407	ENSBTAT00000032500.4	2347	CAGGACTCG	71	0.507042	1
SkeletalMuscle	18	14484407	ENSBTAT00000032500.4	2347	CAGGACTCG	65	0.661538	1
Testis	18	14484407	ENSBTAT00000032500.4	2347	CAGGACTCG	96	0.4375	1
Hippocampus	18	14512328	ENSBTAT00000016173.6	1844	CAGGACTGT	49	0.489796	1
Hippocampus	18	14512328	ENSBTAT00000072480.1	1757	CAGGACTGT	26	0.230769	0.999797
Cerebellum	18	14550520	ENSBTAT00000047273.3	1668	ATAGACAGT	74	0.297297	0.999872
Cerebellum	18	14550520	ENSBTAT00000047394.2	1741	ATAGACAGT	25	0.48	0.999901
Hippocampus	18	14550520	ENSBTAT00000047273.3	1668	ATAGACAGT	65	0.292308	0.999661
Hippocampus	18	14550520	ENSBTAT00000047394.2	1741	ATAGACAGT	26	0.269231	0.999571
Liver	18	14550520	ENSBTAT00000047273.3	1668	ATAGACAGT	57	0.245614	0.99834
Hippocampus	18	14550527	ENSBTAT00000047273.3	1661	ATAAACTAT	94	0.276596	0.999011
Cerebellum	18	14550558	ENSBTAT00000047273.3	1630	CAGGACTTG	56	0.196429	0.999344
Cerebellum	18	14550597	ENSBTAT00000047273.3	1591	TGGGACAGC	68	0.279412	0.999889
FrontalCortex	18	14550597	ENSBTAT00000047273.3	1591	TGGGACAGC	46	0.347826	0.999999
FrontalCortex	18	14550597	ENSBTAT00000047394.2	1664	TGGGACAGC	20	0.5	0.999625
Testis	18	14550597	ENSBTAT00000047273.3	1591	TGGGACAGC	79	0.265823	0.99999
Cerebellum	18	14550610	ENSBTAT00000047273.3	1578	GTGGACAGA	89	0.494382	1
Cerebellum	18	14550610	ENSBTAT00000047394.2	1651	GTGGACAGA	38	0.605263	1
FrontalCortex	18	14550610	ENSBTAT00000047273.3	1578	GTGGACAGA	54	0.481481	0.999999
FrontalCortex	18	14550610	ENSBTAT00000047394.2	1651	GTGGACAGA	25	0.4	0.999887
Hippocampus	18	14550610	ENSBTAT00000047273.3	1578	GTGGACAGA	90	0.511111	1
Liver	18	14550610	ENSBTAT00000047273.3	1578	GTGGACAGA	71	0.28169	0.999993
SkeletalMuscle	18	14550610	ENSBTAT00000047273.3	1578	GTGGACAGA	44	0.454545	1
SkeletalMuscle	18	14550610	ENSBTAT00000047394.2	1651	GTGGACAGA	20	0.45	0.999869
Testis	18	14550610	ENSBTAT00000047273.3	1578	GTGGACAGA	94	0.510638	1
Testis	18	14550610	ENSBTAT00000047394.2	1651	GTGGACAGA	33	0.30303	0.999861
Cerebellum	18	14550872	ENSBTAT00000047273.3	1316	AGTGACTGA	80	0.3875	0.999999
Cerebellum	18	14550872	ENSBTAT00000047394.2	1389	AGTGACTGA	32	0.5	0.99995
FrontalCortex	18	14550872	ENSBTAT00000047273.3	1316	AGTGACTGA	60	0.316667	0.999971
Hippocampus	18	14550872	ENSBTAT00000047273.3	1316	AGTGACTGA	94	0.276596	0.999422
Hippocampus	18	14550872	ENSBTAT00000047394.2	1389	AGTGACTGA	29	0.37931	0.99988
Testis	18	14550872	ENSBTAT00000047273.3	1316	AGTGACTGA	104	0.336538	0.999983
Hippocampus	18	14551116	ENSBTAT00000047394.2	1145	TCAGACTCC	22	0.227273	0.99914
Cerebellum	18	14551155	ENSBTAT00000047273.3	1033	AGGGACTGG	60	0.6	1
FrontalCortex	18	14551155	ENSBTAT00000047273.3	1033	AGGGACTGG	42	0.547619	1
Hippocampus	18	14551155	ENSBTAT00000047273.3	1033	AGGGACTGG	80	0.575	1
Liver	18	14551155	ENSBTAT00000047273.3	1033	AGGGACTGG	63	0.428571	1
SkeletalMuscle	18	14551155	ENSBTAT00000047273.3	1033	AGGGACTGG	25	0.56	0.999999
Testis	18	14551155	ENSBTAT00000047273.3	1033	AGGGACTGG	82	0.47561	1
Testis	18	14551155	ENSBTAT00000047394.2	1106	AGGGACTGG	21	0.47619	0.999986
Liver	18	14551204	ENSBTAT00000047273.3	984	CTGGACAGT	36	0.583333	0.999474
Cerebellum	18	14551224	ENSBTAT00000047273.3	964	TGTGACTCT	77	0.597403	1
FrontalCortex	18	14551224	ENSBTAT00000047273.3	964	TGTGACTCT	50	0.52	1
Hippocampus	18	14551224	ENSBTAT00000047273.3	964	TGTGACTCT	87	0.632184	1
Liver	18	14551224	ENSBTAT00000047273.3	964	TGTGACTCT	70	0.528571	1
SkeletalMuscle	18	14551224	ENSBTAT00000047273.3	964	TGTGACTCT	32	0.5	0.999953
Testis	18	14551224	ENSBTAT00000047273.3	964	TGTGACTCT	94	0.521277	1
Testis	18	14551224	ENSBTAT00000047394.2	1037	TGTGACTCT	24	0.625	0.999959
Cerebellum	18	14551246	ENSBTAT00000047273.3	942	TCTGACTTC	64	0.25	0.999994
FrontalCortex	18	14551246	ENSBTAT00000047273.3	942	TCTGACTTC	45	0.222222	0.999784
Hippocampus	18	14551246	ENSBTAT00000047273.3	942	TCTGACTTC	69	0.275362	0.999871
Liver	18	14551246	ENSBTAT00000047273.3	942	TCTGACTTC	68	0.235294	0.999767
Testis	18	14551246	ENSBTAT00000047273.3	942	TCTGACTTC	74	0.351351	1
Testis	18	14551246	ENSBTAT00000047394.2	1015	TCTGACTTC	21	0.333333	0.999398
Testis	18	14551253	ENSBTAT00000047273.3	935	ACAAACTTC	84	0.238095	0.999558
Cerebellum	18	14551313	ENSBTAT00000047273.3	875	TGGGACTCT	63	0.84127	1
FrontalCortex	18	14551313	ENSBTAT00000047273.3	875	TGGGACTCT	44	0.818182	1
Hippocampus	18	14551313	ENSBTAT00000047273.3	875	TGGGACTCT	68	0.823529	1
Liver	18	14551313	ENSBTAT00000047273.3	875	TGGGACTCT	64	0.671875	1
SkeletalMuscle	18	14551313	ENSBTAT00000047273.3	875	TGGGACTCT	26	0.730769	1
Testis	18	14551313	ENSBTAT00000047273.3	875	TGGGACTCT	100	0.69	1
Testis	18	14565592	ENSBTAT00000084623.1	448	AGAGACTGT	67	0.537313	1
Cerebellum	18	14575161	ENSBTAT00000047400.4	1163	GTGGACCTT	31	0.387097	1
Hippocampus	18	14575161	ENSBTAT00000047400.4	1163	GTGGACCTT	35	0.4	1
Liver	18	14575161	ENSBTAT00000047400.4	1163	GTGGACCTT	21	0.380952	0.999995
Testis	18	14575161	ENSBTAT00000047400.4	1163	GTGGACCTT	29	0.551724	1
Cerebellum	18	14575335	ENSBTAT00000047400.4	1337	TGGGACAAG	27	0.444444	0.999267
Hippocampus	18	14575335	ENSBTAT00000047400.4	1337	TGGGACAAG	35	0.4	0.999788
Liver	18	14575335	ENSBTAT00000047400.4	1337	TGGGACAAG	28	0.428571	0.999954
Testis	18	14575335	ENSBTAT00000047400.4	1337	TGGGACAAG	26	0.538462	1
FrontalCortex	18	14575343	ENSBTAT00000047400.4	1345	GCAGACCTC	20	0.4	0.999323
Cerebellum	18	14575471	ENSBTAT00000047400.4	1473	GTGGACTGA	35	0.6	1
FrontalCortex	18	14575471	ENSBTAT00000047400.4	1473	GTGGACTGA	22	0.681818	1
Hippocampus	18	14575471	ENSBTAT00000047400.4	1473	GTGGACTGA	40	0.5	1
Liver	18	14575471	ENSBTAT00000047400.4	1473	GTGGACTGA	29	0.482759	1
Testis	18	14575471	ENSBTAT00000047400.4	1473	GTGGACTGA	27	0.481481	1
FrontalCortex	18	14575761	ENSBTAT00000047408.2	1619	CTGGACTGG	36	0.194444	0.99946
Hippocampus	18	14575761	ENSBTAT00000074595.1	1827	CTGGACTGG	37	0.189189	0.998369
Cerebellum	18	14575882	ENSBTAT00000074595.1	1706	ATGGACAGC	20	0.35	0.997924
FrontalCortex	18	14575897	ENSBTAT00000074595.1	1691	GGGGACTCA	25	0.24	0.998675
Hippocampus	18	14576591	ENSBTAT00000074595.1	997	CTGGACCTG	21	0.285714	0.997531
Cerebellum	18	14606978	ENSBTAT00000002476.5	1667	CTGGACTTT	25	0.36	0.999682
Testis	18	14606978	ENSBTAT00000002476.5	1667	CTGGACTTT	31	0.354839	0.999953
Cerebellum	18	14678671	ENSBTAT00000001541.6	2226	CTGGACACT	60	0.383333	1
Hippocampus	18	14678671	ENSBTAT00000001541.6	2226	CTGGACACT	30	0.233333	0.999592
Testis	18	14678671	ENSBTAT00000001541.6	2226	CTGGACACT	52	0.442308	1
Cerebellum	18	14689625	ENSBTAT00000016057.6	354	CAGAACAGT	54	0.740741	0.999788
Hippocampus	18	14689625	ENSBTAT00000016057.6	354	CAGAACAGT	37	0.621622	0.99968
Liver	18	14689625	ENSBTAT00000016057.6	354	CAGAACAGT	32	0.625	0.997367
SkeletalMuscle	18	14689625	ENSBTAT00000016057.6	354	CAGAACAGT	25	0.76	0.997632
Testis	18	14689625	ENSBTAT00000016057.6	354	CAGAACAGT	89	0.707865	0.999718
Cerebellum	18	14701658	ENSBTAT00000016057.6	2027	TGGGACTGA	119	0.739496	1
FrontalCortex	18	14701658	ENSBTAT00000016057.6	2027	TGGGACTGA	36	0.722222	1
Hippocampus	18	14701658	ENSBTAT00000016057.6	2027	TGGGACTGA	103	0.825243	1
Liver	18	14701658	ENSBTAT00000016057.6	2027	TGGGACTGA	102	0.441176	1
SkeletalMuscle	18	14701658	ENSBTAT00000016057.6	2027	TGGGACTGA	84	0.559524	1
Testis	18	14701658	ENSBTAT00000016057.6	2027	TGGGACTGA	193	0.476684	1
Cerebellum	18	14701787	ENSBTAT00000016057.6	2156	GTGAACTCT	39	0.74359	0.999992
Hippocampus	18	14701787	ENSBTAT00000016057.6	2156	GTGAACTCT	46	0.76087	0.999825
Testis	18	14701787	ENSBTAT00000016057.6	2156	GTGAACTCT	52	0.634615	0.998501
Cerebellum	18	14701840	ENSBTAT00000016057.6	2209	CAGGACCTC	32	0.65625	1
Hippocampus	18	14701840	ENSBTAT00000016057.6	2209	CAGGACCTC	44	0.431818	1
Testis	18	14701840	ENSBTAT00000016057.6	2209	CAGGACCTC	38	0.210526	0.999795
Cerebellum	18	14701988	ENSBTAT00000016057.6	2357	AGAGACTAG	68	0.867647	1
FrontalCortex	18	14701988	ENSBTAT00000016057.6	2357	AGAGACTAG	25	0.92	1
Hippocampus	18	14701988	ENSBTAT00000016057.6	2357	AGAGACTAG	74	0.864865	1
SkeletalMuscle	18	14701988	ENSBTAT00000016057.6	2357	AGAGACTAG	36	0.944444	1
Testis	18	14701988	ENSBTAT00000016057.6	2357	AGAGACTAG	69	0.782609	1
Cerebellum	18	14702019	ENSBTAT00000016057.6	2388	ATGGACTGA	68	0.852941	1
FrontalCortex	18	14702019	ENSBTAT00000016057.6	2388	ATGGACTGA	23	1	1
Hippocampus	18	14702019	ENSBTAT00000016057.6	2388	ATGGACTGA	75	0.786667	1
SkeletalMuscle	18	14702019	ENSBTAT00000016057.6	2388	ATGGACTGA	39	0.820513	1
Testis	18	14702019	ENSBTAT00000016057.6	2388	ATGGACTGA	64	0.8125	1
Cerebellum	18	14702083	ENSBTAT00000016057.6	2452	AGTGACAGC	72	0.222222	0.99898
Hippocampus	18	14702083	ENSBTAT00000016057.6	2452	AGTGACAGC	67	0.208955	0.999518
Cerebellum	18	14702112	ENSBTAT00000016057.6	2481	TGTGACTGA	77	0.61039	1
FrontalCortex	18	14702112	ENSBTAT00000016057.6	2481	TGTGACTGA	27	0.666667	0.999993
Hippocampus	18	14702112	ENSBTAT00000016057.6	2481	TGTGACTGA	71	0.71831	1
SkeletalMuscle	18	14702112	ENSBTAT00000016057.6	2481	TGTGACTGA	42	0.666667	1
Testis	18	14702112	ENSBTAT00000016057.6	2481	TGTGACTGA	60	0.65	0.999999
Cerebellum	18	14702416	ENSBTAT00000016057.6	2785	AAGGACCGC	92	0.521739	1
FrontalCortex	18	14702416	ENSBTAT00000016057.6	2785	AAGGACCGC	36	0.5	1
Hippocampus	18	14702416	ENSBTAT00000016057.6	2785	AAGGACCGC	84	0.511905	1
SkeletalMuscle	18	14702416	ENSBTAT00000016057.6	2785	AAGGACCGC	53	0.415094	0.999995
Testis	18	14702416	ENSBTAT00000016057.6	2785	AAGGACCGC	78	0.487179	1
Cerebellum	18	14702430	ENSBTAT00000016057.6	2799	TCAGACATG	83	0.144578	0.999851
Testis	18	14702430	ENSBTAT00000016057.6	2799	TCAGACATG	66	0.121212	0.999154
Cerebellum	18	14702530	ENSBTAT00000016057.6	2899	ATAGACTGC	111	0.576577	1
FrontalCortex	18	14702530	ENSBTAT00000016057.6	2899	ATAGACTGC	39	0.641026	1
Hippocampus	18	14702530	ENSBTAT00000016057.6	2899	ATAGACTGC	99	0.646465	1
Liver	18	14702530	ENSBTAT00000016057.6	2899	ATAGACTGC	24	0.375	0.99981
SkeletalMuscle	18	14702530	ENSBTAT00000016057.6	2899	ATAGACTGC	61	0.622951	1
Testis	18	14702530	ENSBTAT00000016057.6	2899	ATAGACTGC	92	0.554348	1
FrontalCortex	18	14702541	ENSBTAT00000016057.6	2910	AGTAACAGT	34	0.617647	0.998322
Cerebellum	18	14702570	ENSBTAT00000016057.6	2939	AGGGACTTG	93	0.827957	1
FrontalCortex	18	14702570	ENSBTAT00000016057.6	2939	AGGGACTTG	34	0.882353	1
Hippocampus	18	14702570	ENSBTAT00000016057.6	2939	AGGGACTTG	77	0.844156	1
Liver	18	14702570	ENSBTAT00000016057.6	2939	AGGGACTTG	21	0.714286	1
SkeletalMuscle	18	14702570	ENSBTAT00000016057.6	2939	AGGGACTTG	42	0.857143	1
Testis	18	14702570	ENSBTAT00000016057.6	2939	AGGGACTTG	78	0.730769	1
Hippocampus	18	14702588	ENSBTAT00000016057.6	2957	AATGACAGG	88	0.181818	0.999147
Testis	18	14705203	ENSBTAT00000032494.4	111	GCGGACTGA	28	0.821429	1
Testis	18	14705336	ENSBTAT00000032494.4	244	CAGGACCCT	32	0.28125	0.999989
Testis	18	14705725	ENSBTAT00000032494.4	633	CTGGACAAT	20	0.65	1
Testis	18	14706211	ENSBTAT00000032494.4	1119	AAGAACTTC	42	0.761905	0.999999
Testis	18	14706256	ENSBTAT00000032494.4	1164	GTGGACCCC	41	0.487805	1
Testis	18	14706458	ENSBTAT00000032494.4	1366	CAGGACTCT	52	0.826923	1
Testis	18	14706620	ENSBTAT00000032494.4	1528	AAGGACTTC	49	0.836735	1
Cerebellum	18	14716008	ENSBTAT00000000568.4	487	GTGGACTCA	148	0.574324	1
FrontalCortex	18	14716008	ENSBTAT00000000568.4	487	GTGGACTCA	133	0.511278	1
Hippocampus	18	14716008	ENSBTAT00000000568.4	487	GTGGACTCA	198	0.535354	1
Testis	18	14716008	ENSBTAT00000000568.4	487	GTGGACTCA	32	0.65625	1
Cerebellum	18	14716044	ENSBTAT00000000568.4	523	GAGAACTGC	169	0.390533	0.997434
FrontalCortex	18	14716044	ENSBTAT00000000568.4	523	GAGAACTGC	147	0.353741	0.999687
Cerebellum	18	14716338	ENSBTAT00000000568.4	817	GGGGACCTC	170	0.5	1
FrontalCortex	18	14716338	ENSBTAT00000000568.4	817	GGGGACCTC	143	0.433566	1
Hippocampus	18	14716338	ENSBTAT00000000568.4	817	GGGGACCTC	224	0.352679	1
SkeletalMuscle	18	14716338	ENSBTAT00000000568.4	817	GGGGACCTC	24	0.333333	0.997735
Testis	18	14716338	ENSBTAT00000000568.4	817	GGGGACCTC	34	0.647059	1
Cerebellum	18	14717056	ENSBTAT00000000568.4	1535	CAGGACCAA	579	0.165803	0.999745
Hippocampus	18	14717056	ENSBTAT00000000568.4	1535	CAGGACCAA	555	0.158559	0.999163
Testis	18	14717056	ENSBTAT00000000568.4	1535	CAGGACCAA	72	0.166667	0.998447
Cerebellum	18	14735665	ENSBTAT00000004669.6	1709	TGGGACCAA	20	0.5	0.99991
Hippocampus	18	14735729	ENSBTAT00000004669.6	1773	CAAGACTGA	21	0.428571	0.999998
Hippocampus	18	14736062	ENSBTAT00000004669.6	2106	CAGGACTGT	21	0.190476	0.997242
Cerebellum	18	14736235	ENSBTAT00000004669.6	2279	CAGGACTCA	21	0.47619	0.999999
Hippocampus	18	14736235	ENSBTAT00000004669.6	2279	CAGGACTCA	22	0.227273	0.998018
Cerebellum	18	14736291	ENSBTAT00000004669.6	2335	GAGGACTGA	21	0.333333	0.999926
Hippocampus	18	14736291	ENSBTAT00000004669.6	2335	GAGGACTGA	21	0.380952	0.999991
Cerebellum	18	14736374	ENSBTAT00000004669.6	2418	CTGGACTGT	25	0.64	1
Hippocampus	18	14736374	ENSBTAT00000004669.6	2418	CTGGACTGT	24	0.583333	1
Cerebellum	18	14736568	ENSBTAT00000004669.6	2612	AGGGACTTT	31	0.225806	0.999778
FrontalCortex	18	14736568	ENSBTAT00000004669.6	2612	AGGGACTTT	23	0.347826	0.999988
Cerebellum	18	14736763	ENSBTAT00000004669.6	2807	ATGGACTCT	28	0.535714	1
FrontalCortex	18	14736763	ENSBTAT00000004669.6	2807	ATGGACTCT	20	0.7	1
Hippocampus	18	14736763	ENSBTAT00000004669.6	2807	ATGGACTCT	26	0.423077	0.999999
Testis	18	14762915	ENSBTAT00000056979.3	2310	TGGGACCCC	40	0.15	0.999508
FrontalCortex	18	14764925	ENSBTAT00000027077.6	1402	TGAGACATT	81	0.17284	0.999939
Cerebellum	18	14765539	ENSBTAT00000027077.6	788	GGAGACTTG	53	0.301887	0.999999
Cerebellum	18	14765539	ENSBTAT00000067470.1	927	GGAGACTTG	20	0.4	0.999992
FrontalCortex	18	14765539	ENSBTAT00000027077.6	788	GGAGACTTG	40	0.3	0.999997
Hippocampus	18	14765539	ENSBTAT00000027077.6	788	GGAGACTTG	32	0.375	0.999999
Cerebellum	18	14765671	ENSBTAT00000027077.6	656	GTGGACACT	35	0.885714	1
FrontalCortex	18	14765671	ENSBTAT00000027077.6	656	GTGGACACT	27	0.814815	1
Hippocampus	18	14765671	ENSBTAT00000027077.6	656	GTGGACACT	20	0.75	1
Cerebellum	18	14765730	ENSBTAT00000027077.6	597	GAGGACTAG	41	0.878049	1
FrontalCortex	18	14765730	ENSBTAT00000027077.6	597	GAGGACTAG	36	0.916667	1
Hippocampus	18	14765730	ENSBTAT00000027077.6	597	GAGGACTAG	24	0.833333	1
Cerebellum	18	14765763	ENSBTAT00000027077.6	564	GTGGACACG	35	0.457143	1
FrontalCortex	18	14765763	ENSBTAT00000027077.6	564	GTGGACACG	27	0.481481	1
Hippocampus	18	14765763	ENSBTAT00000027077.6	564	GTGGACACG	21	0.428571	0.999996
Cerebellum	18	14985161	ENSBTAT00000003239.3	3009	TTGGACTCA	196	0.30102	1
FrontalCortex	18	14985161	ENSBTAT00000003239.3	3009	TTGGACTCA	115	0.2	0.999982
Hippocampus	18	14985161	ENSBTAT00000003239.3	3009	TTGGACTCA	189	0.275132	0.999998
Liver	18	14985161	ENSBTAT00000003239.3	3009	TTGGACTCA	90	0.222222	0.999999
SkeletalMuscle	18	14985161	ENSBTAT00000003239.3	3009	TTGGACTCA	82	0.158537	0.999635
Testis	18	14985161	ENSBTAT00000003239.3	3009	TTGGACTCA	96	0.15625	0.999904
Cerebellum	18	14985596	ENSBTAT00000003239.3	2574	CCGGACACT	147	0.272109	1
FrontalCortex	18	14985596	ENSBTAT00000003239.3	2574	CCGGACACT	83	0.228916	0.999983
Hippocampus	18	14985596	ENSBTAT00000003239.3	2574	CCGGACACT	133	0.195489	0.999987
Testis	18	14985596	ENSBTAT00000003239.3	2574	CCGGACACT	95	0.242105	0.999993
Testis	18	15021016	ENSBTAT00000002438.4	853	GAGGACTTT	33	0.909091	1
Testis	18	15021035	ENSBTAT00000002438.4	872	GTAAACTTT	32	0.40625	0.999959
Liver	18	15130770	ENSBTAT00000004555.4	764	TTGGACTGT	20	0.95	1
Testis	18	15130770	ENSBTAT00000004555.4	764	TTGGACTGT	109	0.87156	1
Testis	18	15130872	ENSBTAT00000004555.4	662	GTGGACTCT	109	0.926606	1
Testis	18	15130916	ENSBTAT00000004555.4	618	TGAAACTTT	108	0.361111	1
Testis	18	15130953	ENSBTAT00000004555.4	581	AAAGACTTA	103	0.76699	1
Cerebellum	18	15348692	ENSBTAT00000003881.6	2371	AAGGACTTT	28	0.785714	1
FrontalCortex	18	15348692	ENSBTAT00000003881.6	2371	AAGGACTTT	48	0.854167	1
Hippocampus	18	15348692	ENSBTAT00000003881.6	2371	AAGGACTTT	72	0.875	1
SkeletalMuscle	18	15348692	ENSBTAT00000003881.6	2371	AAGGACTTT	31	1	1
Testis	18	15348692	ENSBTAT00000003881.6	2371	AAGGACTTT	44	0.681818	1
Cerebellum	18	15348729	ENSBTAT00000003881.6	2408	GAGGACTCC	29	0.344828	0.999983
FrontalCortex	18	15348729	ENSBTAT00000003881.6	2408	GAGGACTCC	50	0.48	1
Hippocampus	18	15348729	ENSBTAT00000003881.6	2408	GAGGACTCC	73	0.356164	0.999999
Liver	18	15348729	ENSBTAT00000003881.6	2408	GAGGACTCC	21	0.333333	0.999851
SkeletalMuscle	18	15348729	ENSBTAT00000003881.6	2408	GAGGACTCC	32	0.5	0.999996
Testis	18	15348729	ENSBTAT00000003881.6	2408	GAGGACTCC	48	0.354167	0.999874
Cerebellum	18	15348874	ENSBTAT00000003881.6	2553	CAGGACACT	25	0.88	1
FrontalCortex	18	15348874	ENSBTAT00000003881.6	2553	CAGGACACT	39	0.923077	1
Hippocampus	18	15348874	ENSBTAT00000003881.6	2553	CAGGACACT	56	0.839286	1
SkeletalMuscle	18	15348874	ENSBTAT00000003881.6	2553	CAGGACACT	23	0.956522	1
Testis	18	15348874	ENSBTAT00000003881.6	2553	CAGGACACT	34	0.911765	1
Cerebellum	18	15348981	ENSBTAT00000003881.6	2660	GGGGACTCA	30	0.333333	0.999996
FrontalCortex	18	15348981	ENSBTAT00000003881.6	2660	GGGGACTCA	52	0.269231	0.999997
Hippocampus	18	15348981	ENSBTAT00000003881.6	2660	GGGGACTCA	74	0.27027	1
FrontalCortex	18	15349123	ENSBTAT00000003881.6	2802	GAAGACTGG	40	0.25	0.999993
Hippocampus	18	15349123	ENSBTAT00000003881.6	2802	GAAGACTGG	55	0.218182	0.999996
SkeletalMuscle	18	15349123	ENSBTAT00000003881.6	2802	GAAGACTGG	23	0.26087	0.99961
Cerebellum	18	15375363	ENSBTAT00000004890.4	1531	CAAGACTCC	240	0.120833	0.999219
FrontalCortex	18	15375363	ENSBTAT00000004890.4	1531	CAAGACTCC	139	0.115108	0.99871
Cerebellum	18	15375497	ENSBTAT00000004890.4	1397	ATGGACATC	154	0.863636	1
FrontalCortex	18	15375497	ENSBTAT00000004890.4	1397	ATGGACATC	82	0.926829	1
Hippocampus	18	15375497	ENSBTAT00000004890.4	1397	ATGGACATC	163	0.797546	1
Liver	18	15375497	ENSBTAT00000004890.4	1397	ATGGACATC	137	0.773723	1
SkeletalMuscle	18	15375497	ENSBTAT00000004890.4	1397	ATGGACATC	122	0.860656	1
Testis	18	15375497	ENSBTAT00000004890.4	1397	ATGGACATC	187	0.780749	1
Cerebellum	18	15375505	ENSBTAT00000004890.4	1389	ATGAACTGA	191	0.565445	0.999599
FrontalCortex	18	15375505	ENSBTAT00000004890.4	1389	ATGAACTGA	125	0.544	0.997962
Hippocampus	18	15375505	ENSBTAT00000004890.4	1389	ATGAACTGA	199	0.658291	0.998915
Liver	18	15375505	ENSBTAT00000004890.4	1389	ATGAACTGA	185	0.643243	0.999146
SkeletalMuscle	18	15375505	ENSBTAT00000004890.4	1389	ATGAACTGA	161	0.571429	0.998276
Testis	18	15375599	ENSBTAT00000004890.4	1295	GTAAACTCT	249	0.253012	0.99862
Cerebellum	18	15375627	ENSBTAT00000004890.4	1267	ATGGACCAG	144	0.354167	1
FrontalCortex	18	15375627	ENSBTAT00000004890.4	1267	ATGGACCAG	97	0.402062	1
Hippocampus	18	15375627	ENSBTAT00000004890.4	1267	ATGGACCAG	141	0.255319	1
Liver	18	15375627	ENSBTAT00000004890.4	1267	ATGGACCAG	117	0.247863	1
SkeletalMuscle	18	15375627	ENSBTAT00000004890.4	1267	ATGGACCAG	133	0.255639	1
Testis	18	15375627	ENSBTAT00000004890.4	1267	ATGGACCAG	225	0.373333	1
Cerebellum	18	15485456	ENSBTAT00000019107.6	1606	ATGAACTGT	22	0.909091	1
Cerebellum	18	15485509	ENSBTAT00000019107.6	1553	CAAAACTGC	21	0.809524	1
Cerebellum	18	16675042	ENSBTAT00000014427.4	605	GTGGACTCG	21	0.333333	0.999869
Cerebellum	18	16717373	ENSBTAT00000014427.4	1913	CATAACTTC	62	0.612903	0.997298
FrontalCortex	18	16717373	ENSBTAT00000014427.4	1913	CATAACTTC	27	0.62963	0.99993
Hippocampus	18	16717373	ENSBTAT00000014427.4	1913	CATAACTTC	29	0.758621	0.998359
Liver	18	16717373	ENSBTAT00000014427.4	1913	CATAACTTC	72	0.555556	0.999865
Testis	18	16717373	ENSBTAT00000014427.4	1913	CATAACTTC	53	0.603774	0.999839
Cerebellum	18	16772817	ENSBTAT00000053788.3	1512	AAAAACTTG	77	0.701299	1
FrontalCortex	18	16772817	ENSBTAT00000053788.3	1512	AAAAACTTG	32	0.59375	1
Hippocampus	18	16772817	ENSBTAT00000053788.3	1512	AAAAACTTG	49	0.591837	1
Liver	18	16772817	ENSBTAT00000053788.3	1512	AAAAACTTG	26	0.615385	1
SkeletalMuscle	18	16772817	ENSBTAT00000053788.3	1512	AAAAACTTG	36	0.416667	0.999988
Testis	18	16772817	ENSBTAT00000053788.3	1512	AAAAACTTG	68	0.544118	1
Cerebellum	18	16772895	ENSBTAT00000053788.3	1434	TCAGACATT	63	0.825397	1
FrontalCortex	18	16772895	ENSBTAT00000053788.3	1434	TCAGACATT	30	0.833333	1
Hippocampus	18	16772895	ENSBTAT00000053788.3	1434	TCAGACATT	46	0.847826	1
Liver	18	16772895	ENSBTAT00000053788.3	1434	TCAGACATT	20	0.8	0.999991
SkeletalMuscle	18	16772895	ENSBTAT00000053788.3	1434	TCAGACATT	32	0.6875	1
Testis	18	16772895	ENSBTAT00000053788.3	1434	TCAGACATT	58	0.62069	1
Cerebellum	18	16772993	ENSBTAT00000053788.3	1336	AGTGACTGC	61	0.95082	1
FrontalCortex	18	16772993	ENSBTAT00000053788.3	1336	AGTGACTGC	32	0.9375	1
Hippocampus	18	16772993	ENSBTAT00000053788.3	1336	AGTGACTGC	49	0.979592	1
Liver	18	16772993	ENSBTAT00000053788.3	1336	AGTGACTGC	27	0.925926	1
SkeletalMuscle	18	16772993	ENSBTAT00000053788.3	1336	AGTGACTGC	34	0.941176	1
Testis	18	16772993	ENSBTAT00000053788.3	1336	AGTGACTGC	60	0.933333	1
Cerebellum	18	16773054	ENSBTAT00000053788.3	1275	ATTGACTTG	61	0.360656	0.999056
FrontalCortex	18	16773054	ENSBTAT00000053788.3	1275	ATTGACTTG	30	0.533333	0.999863
Hippocampus	18	16773054	ENSBTAT00000053788.3	1275	ATTGACTTG	47	0.574468	1
Liver	18	16773054	ENSBTAT00000053788.3	1275	ATTGACTTG	28	0.428571	0.999963
SkeletalMuscle	18	16773054	ENSBTAT00000053788.3	1275	ATTGACTTG	36	0.444444	0.999307
Testis	18	16773054	ENSBTAT00000053788.3	1275	ATTGACTTG	70	0.457143	0.999997
Cerebellum	18	16773085	ENSBTAT00000053788.3	1244	ATAGACTTG	43	0.930233	1
FrontalCortex	18	16773085	ENSBTAT00000053788.3	1244	ATAGACTTG	20	0.85	1
Hippocampus	18	16773085	ENSBTAT00000053788.3	1244	ATAGACTTG	39	0.974359	1
SkeletalMuscle	18	16773085	ENSBTAT00000053788.3	1244	ATAGACTTG	20	0.85	1
Testis	18	16773085	ENSBTAT00000053788.3	1244	ATAGACTTG	65	0.923077	1
Cerebellum	18	16773227	ENSBTAT00000053788.3	1102	GTTGACTGG	48	0.770833	1
FrontalCortex	18	16773227	ENSBTAT00000053788.3	1102	GTTGACTGG	26	0.846154	1
Hippocampus	18	16773227	ENSBTAT00000053788.3	1102	GTTGACTGG	40	0.75	1
SkeletalMuscle	18	16773227	ENSBTAT00000053788.3	1102	GTTGACTGG	31	0.548387	0.999999
Testis	18	16773227	ENSBTAT00000053788.3	1102	GTTGACTGG	59	0.762712	1
Cerebellum	18	16773251	ENSBTAT00000053788.3	1078	ACAGACATT	46	0.847826	1
FrontalCortex	18	16773251	ENSBTAT00000053788.3	1078	ACAGACATT	21	0.904762	1
Hippocampus	18	16773251	ENSBTAT00000053788.3	1078	ACAGACATT	38	0.868421	1
SkeletalMuscle	18	16773251	ENSBTAT00000053788.3	1078	ACAGACATT	31	0.935484	1
Testis	18	16773251	ENSBTAT00000053788.3	1078	ACAGACATT	56	0.910714	1
Cerebellum	18	16773272	ENSBTAT00000053788.3	1057	GAGGACATA	47	0.808511	1
FrontalCortex	18	16773272	ENSBTAT00000053788.3	1057	GAGGACATA	24	0.791667	0.999997
Hippocampus	18	16773272	ENSBTAT00000053788.3	1057	GAGGACATA	40	0.85	1
SkeletalMuscle	18	16773272	ENSBTAT00000053788.3	1057	GAGGACATA	31	0.83871	1
Testis	18	16773272	ENSBTAT00000053788.3	1057	GAGGACATA	58	0.896552	1
Cerebellum	18	16773656	ENSBTAT00000053788.3	673	AATGACTTG	34	0.617647	1
Hippocampus	18	16773656	ENSBTAT00000053788.3	673	AATGACTTG	29	0.655172	1
SkeletalMuscle	18	16773656	ENSBTAT00000053788.3	673	AATGACTTG	24	0.541667	0.999819
Testis	18	16773656	ENSBTAT00000053788.3	673	AATGACTTG	48	0.666667	1
Testis	18	16968675	ENSBTAT00000076240.1	2765	GGGAACTGG	23	0.478261	0.99847
Testis	18	16968692	ENSBTAT00000076240.1	2748	TTGGACTGA	22	1	1
Testis	18	16968766	ENSBTAT00000076240.1	2674	AAAAACTGA	21	0.571429	0.998082
Cerebellum	18	17738434	ENSBTAT00000020212.6	1209	ATAAACTCG	486	0.541152	0.999943
Cerebellum	18	17738506	ENSBTAT00000020212.6	1137	TTGGACAAC	445	0.294382	1
Cerebellum	18	17738595	ENSBTAT00000020212.6	1048	CTGAACTTT	512	0.792969	1
Cerebellum	18	17738664	ENSBTAT00000020212.6	979	TCTGACTGG	418	0.538278	1
Cerebellum	18	18110658	ENSBTAT00000023130.6	2998	GCGGACTTT	21	0.761905	1
Cerebellum	18	18464247	ENSBTAT00000046962.2	540	TGGGACTTA	28	0.535714	1
Testis	18	18464247	ENSBTAT00000046962.2	540	TGGGACTTA	22	0.5	0.999999
Cerebellum	18	18464321	ENSBTAT00000046962.2	614	TGTGACTGT	38	0.789474	1
FrontalCortex	18	18464321	ENSBTAT00000046962.2	614	TGTGACTGT	24	0.666667	0.999999
Hippocampus	18	18464321	ENSBTAT00000046962.2	614	TGTGACTGT	28	0.678571	1
SkeletalMuscle	18	18464321	ENSBTAT00000046962.2	614	TGTGACTGT	21	0.761905	1
Testis	18	18464321	ENSBTAT00000046962.2	614	TGTGACTGT	38	0.789474	1
Cerebellum	18	18464606	ENSBTAT00000046962.2	899	GTGGACTTC	41	0.414634	0.999997
FrontalCortex	18	18464606	ENSBTAT00000046962.2	899	GTGGACTTC	21	0.380952	0.999992
Hippocampus	18	18464606	ENSBTAT00000046962.2	899	GTGGACTTC	33	0.30303	0.999993
SkeletalMuscle	18	18464606	ENSBTAT00000046962.2	899	GTGGACTTC	22	0.409091	0.999948
Testis	18	18464606	ENSBTAT00000046962.2	899	GTGGACTTC	40	0.25	0.999982
Cerebellum	18	18464704	ENSBTAT00000046962.2	997	TGAGACTCC	53	0.377358	1
FrontalCortex	18	18464704	ENSBTAT00000046962.2	997	TGAGACTCC	26	0.230769	0.999865
Hippocampus	18	18464704	ENSBTAT00000046962.2	997	TGAGACTCC	38	0.263158	0.999983
Testis	18	18464704	ENSBTAT00000046962.2	997	TGAGACTCC	48	0.229167	0.999983
Cerebellum	18	18518981	ENSBTAT00000022133.5	2211	AAAGACTGA	42	0.452381	1
Liver	18	18518981	ENSBTAT00000022133.5	2211	AAAGACTGA	28	0.464286	0.999999
Cerebellum	18	18519144	ENSBTAT00000022133.5	2374	CAGGACATA	47	0.255319	0.999958
Testis	18	18573492	ENSBTAT00000066586.1	483	ACGGACTCA	22	0.545455	1
Hippocampus	18	18719801	ENSBTAT00000008153.3	5367	TGAGACTGG	25	0.44	0.999998
Hippocampus	18	19031865	ENSBTAT00000016306.6	1808	AGTGACTGT	22	0.545455	0.999999
Hippocampus	18	19032157	ENSBTAT00000016306.6	2100	GCGGACTGC	22	0.545455	0.999999
Cerebellum	18	19199358	ENSBTAT00000008257.5	2950	TTGGACTCC	26	0.5	1
Hippocampus	18	19199358	ENSBTAT00000008257.5	2950	TTGGACTCC	25	0.36	0.999997
Liver	18	19199358	ENSBTAT00000008257.5	2950	TTGGACTCC	29	0.37931	0.999999
Testis	18	19199358	ENSBTAT00000008257.5	2950	TTGGACTCC	66	0.333333	1
Cerebellum	18	19199389	ENSBTAT00000008257.5	2981	GAAGACTTC	30	0.333333	0.999931
Hippocampus	18	19199389	ENSBTAT00000008257.5	2981	GAAGACTTC	29	0.448276	0.999996
Liver	18	19199389	ENSBTAT00000008257.5	2981	GAAGACTTC	32	0.1875	0.999865
SkeletalMuscle	18	19199389	ENSBTAT00000008257.5	2981	GAAGACTTC	35	0.285714	0.999633
Testis	18	19199389	ENSBTAT00000008257.5	2981	GAAGACTTC	75	0.2	0.999992
Cerebellum	18	19546364	ENSBTAT00000011264.3	3836	CAGAACTCA	22	0.727273	0.999166
Hippocampus	18	19546364	ENSBTAT00000011264.3	3836	CAGAACTCA	43	0.534884	0.999997
Liver	18	19546364	ENSBTAT00000011264.3	3836	CAGAACTCA	26	0.461538	0.999374
Hippocampus	18	19547902	ENSBTAT00000011264.3	3439	GAGAACTCA	29	0.448276	0.999621
Hippocampus	18	19548060	ENSBTAT00000011264.3	3281	AAGGACACC	25	0.52	0.999999
Hippocampus	18	19548069	ENSBTAT00000011264.3	3272	CAGGACAGT	28	0.821429	1
Hippocampus	18	19548079	ENSBTAT00000011264.3	3262	TGTGACTCC	28	0.285714	0.99934
Liver	18	19548079	ENSBTAT00000011264.3	3262	TGTGACTCC	21	0.333333	0.999889
Hippocampus	18	19548150	ENSBTAT00000011264.3	3191	CAGAACTCG	27	0.888889	0.999997
Hippocampus	18	19548284	ENSBTAT00000011264.3	3057	AGAGACCAT	21	0.666667	0.999999
Cerebellum	18	21779353	ENSBTAT00000066388.1	8811	GGGAACTGA	24	0.916667	1
Hippocampus	18	21779353	ENSBTAT00000066388.1	8811	GGGAACTGA	20	0.95	1
Cerebellum	18	21779471	ENSBTAT00000066388.1	8929	GAAGACTGA	22	0.681818	1
Hippocampus	18	21779471	ENSBTAT00000066388.1	8929	GAAGACTGA	20	0.9	1
Testis	18	21779471	ENSBTAT00000066388.1	8929	GAAGACTGA	20	0.7	1
Cerebellum	18	21779483	ENSBTAT00000066388.1	8941	CCAGACTGC	20	0.8	1
Testis	18	21779483	ENSBTAT00000066388.1	8941	CCAGACTGC	20	0.7	1
Cerebellum	18	21779501	ENSBTAT00000066388.1	8959	ATGAACTGA	23	0.956522	0.999999
Hippocampus	18	21779501	ENSBTAT00000066388.1	8959	ATGAACTGA	22	0.863636	0.999999
Hippocampus	18	21780379	ENSBTAT00000066388.1	9837	AAGAACTTT	28	0.321429	0.999897
Cerebellum	18	21781900	ENSBTAT00000066388.1	11358	TTGGACATT	130	0.207692	1
Hippocampus	18	21781900	ENSBTAT00000066388.1	11358	TTGGACATT	57	0.210526	0.999889
Cerebellum	18	21846614	ENSBTAT00000021613.6	3410	AGAGACTGA	37	0.297297	0.999924
Hippocampus	18	21846614	ENSBTAT00000021613.6	3410	AGAGACTGA	34	0.441176	1
Testis	18	21846614	ENSBTAT00000021613.6	3410	AGAGACTGA	47	0.361702	1
Testis	18	21846642	ENSBTAT00000021613.6	3438	ACGGACAGG	38	0.263158	0.999493
Hippocampus	18	21846818	ENSBTAT00000021613.6	3614	ACAAACTCT	44	0.25	0.999309
Cerebellum	18	21848578	ENSBTAT00000084109.1	1302	GGGGACCTT	116	0.215517	1
FrontalCortex	18	21848578	ENSBTAT00000084109.1	1302	GGGGACCTT	62	0.274194	1
Hippocampus	18	21848578	ENSBTAT00000084109.1	1302	GGGGACCTT	117	0.179487	0.999995
Liver	18	21848578	ENSBTAT00000084109.1	1302	GGGGACCTT	31	0.16129	0.99821
SkeletalMuscle	18	21848578	ENSBTAT00000084109.1	1302	GGGGACCTT	67	0.149254	0.999797
Cerebellum	18	21848718	ENSBTAT00000084109.1	1162	GTGAACAGT	99	0.414141	0.999896
Cerebellum	18	21848744	ENSBTAT00000084109.1	1136	AAGGACTGC	103	0.951456	1
FrontalCortex	18	21848744	ENSBTAT00000084109.1	1136	AAGGACTGC	60	0.966667	1
Hippocampus	18	21848744	ENSBTAT00000084109.1	1136	AAGGACTGC	114	0.964912	1
Liver	18	21848744	ENSBTAT00000084109.1	1136	AAGGACTGC	22	0.909091	1
SkeletalMuscle	18	21848744	ENSBTAT00000084109.1	1136	AAGGACTGC	71	0.901408	1
Testis	18	21848744	ENSBTAT00000084109.1	1136	AAGGACTGC	84	0.416667	1
Cerebellum	18	21848777	ENSBTAT00000084109.1	1103	CTGGACTTC	79	0.632911	1
FrontalCortex	18	21848777	ENSBTAT00000084109.1	1103	CTGGACTTC	49	0.714286	1
Hippocampus	18	21848777	ENSBTAT00000084109.1	1103	CTGGACTTC	99	0.676768	1
Liver	18	21848777	ENSBTAT00000084109.1	1103	CTGGACTTC	21	0.619048	0.999999
SkeletalMuscle	18	21848777	ENSBTAT00000084109.1	1103	CTGGACTTC	54	0.611111	1
Testis	18	21848777	ENSBTAT00000084109.1	1103	CTGGACTTC	80	0.1625	0.999918
Cerebellum	18	22462207	ENSBTAT00000016588.5	1503	CTGAACTCA	68	0.367647	0.999938
FrontalCortex	18	22462207	ENSBTAT00000016588.5	1503	CTGAACTCA	34	0.323529	0.99993
Hippocampus	18	22462207	ENSBTAT00000016588.5	1503	CTGAACTCA	96	0.489583	0.999999
Cerebellum	18	23779478	ENSBTAT00000025657.3	2520	GCTGACTGT	45	0.222222	0.999988
FrontalCortex	18	23779478	ENSBTAT00000025657.3	2520	GCTGACTGT	23	0.26087	0.99985
SkeletalMuscle	18	23779478	ENSBTAT00000025657.3	2520	GCTGACTGT	34	0.235294	0.999379
Cerebellum	18	23779663	ENSBTAT00000025657.3	2705	AGAGACTAC	56	0.303571	0.999962
FrontalCortex	18	23779663	ENSBTAT00000025657.3	2705	AGAGACTAC	25	0.48	0.999824
SkeletalMuscle	18	23779663	ENSBTAT00000025657.3	2705	AGAGACTAC	39	0.358974	0.999975
Testis	18	23779663	ENSBTAT00000025657.3	2705	AGAGACTAC	69	0.376812	1
Cerebellum	18	23779886	ENSBTAT00000025657.3	2928	AAGGACTCA	60	0.233333	0.999997
Hippocampus	18	23779886	ENSBTAT00000025657.3	2928	AAGGACTCA	40	0.225	0.999968
Liver	18	23779886	ENSBTAT00000025657.3	2928	AAGGACTCA	33	0.181818	0.997883
SkeletalMuscle	18	23779886	ENSBTAT00000025657.3	2928	AAGGACTCA	60	0.133333	0.999052
Testis	18	23779886	ENSBTAT00000025657.3	2928	AAGGACTCA	85	0.282353	1
Liver	18	23952349	ENSBTAT00000081893.1	1124	ATGGACCTT	343	0.12828	0.999173
Hippocampus	18	24154501	ENSBTAT00000032397.5	2249	TGTGACTGG	22	0.363636	0.999271
Cerebellum	18	24154925	ENSBTAT00000032397.5	1825	TATGACTGT	42	0.642857	1
FrontalCortex	18	24154925	ENSBTAT00000032397.5	1825	TATGACTGT	29	0.689655	1
Hippocampus	18	24154925	ENSBTAT00000032397.5	1825	TATGACTGT	63	0.492063	1
Liver	18	24154925	ENSBTAT00000032397.5	1825	TATGACTGT	25	0.44	0.999951
Testis	18	24154925	ENSBTAT00000032397.5	1825	TATGACTGT	47	0.553191	1
Cerebellum	18	24154935	ENSBTAT00000032397.5	1815	TAAAACTGT	47	0.510638	0.99863
FrontalCortex	18	24154935	ENSBTAT00000032397.5	1815	TAAAACTGT	33	0.545455	0.997635
Hippocampus	18	24154935	ENSBTAT00000032397.5	1815	TAAAACTGT	68	0.544118	0.999971
Testis	18	24154935	ENSBTAT00000032397.5	1815	TAAAACTGT	50	0.48	0.997454
Cerebellum	18	24155023	ENSBTAT00000032397.5	1727	AAAGACCTT	51	0.27451	0.999992
FrontalCortex	18	24155023	ENSBTAT00000032397.5	1727	AAAGACCTT	35	0.342857	0.999998
Hippocampus	18	24155023	ENSBTAT00000032397.5	1727	AAAGACCTT	69	0.376812	1
Liver	18	24155023	ENSBTAT00000032397.5	1727	AAAGACCTT	28	0.25	0.998068
SkeletalMuscle	18	24155023	ENSBTAT00000032397.5	1727	AAAGACCTT	21	0.428571	0.999998
Testis	18	24155023	ENSBTAT00000032397.5	1727	AAAGACCTT	50	0.22	0.999832
Cerebellum	18	24155074	ENSBTAT00000032397.5	1676	TGGGACTTT	44	0.863636	1
FrontalCortex	18	24155074	ENSBTAT00000032397.5	1676	TGGGACTTT	31	0.903226	1
Hippocampus	18	24155074	ENSBTAT00000032397.5	1676	TGGGACTTT	59	0.898305	1
Liver	18	24155074	ENSBTAT00000032397.5	1676	TGGGACTTT	23	0.869565	1
Testis	18	24155074	ENSBTAT00000032397.5	1676	TGGGACTTT	51	0.843137	1
FrontalCortex	18	24251908	ENSBTAT00000067194.1	2125	CTTGACTGC	90	0.211111	0.999994
Hippocampus	18	24251908	ENSBTAT00000067194.1	2125	CTTGACTGC	191	0.167539	0.99884
SkeletalMuscle	18	24251908	ENSBTAT00000067194.1	2125	CTTGACTGC	94	0.159574	0.999197
Cerebellum	18	24251953	ENSBTAT00000067194.1	2170	TTGGACAGC	65	0.4	1
FrontalCortex	18	24251953	ENSBTAT00000067194.1	2170	TTGGACAGC	27	0.481481	0.999998
Hippocampus	18	24251953	ENSBTAT00000067194.1	2170	TTGGACAGC	69	0.376812	1
Liver	18	24251953	ENSBTAT00000067194.1	2170	TTGGACAGC	64	0.28125	0.999997
SkeletalMuscle	18	24251953	ENSBTAT00000067194.1	2170	TTGGACAGC	32	0.3125	0.999987
Testis	18	24251953	ENSBTAT00000067194.1	2170	TTGGACAGC	99	0.171717	0.999233
SkeletalMuscle	18	24251996	ENSBTAT00000067194.1	2213	TGTGACATT	76	0.236842	0.999726
Hippocampus	18	24252058	ENSBTAT00000067194.1	2275	ATTGACTGG	186	0.231183	0.999927
SkeletalMuscle	18	24252058	ENSBTAT00000067194.1	2275	ATTGACTGG	89	0.235955	0.999937
Cerebellum	18	24252063	ENSBTAT00000067194.1	2280	CTGGACTTT	194	0.793814	1
FrontalCortex	18	24252063	ENSBTAT00000067194.1	2280	CTGGACTTT	95	0.831579	1
Hippocampus	18	24252063	ENSBTAT00000067194.1	2280	CTGGACTTT	199	0.78392	1
Liver	18	24252063	ENSBTAT00000067194.1	2280	CTGGACTTT	131	0.587786	1
SkeletalMuscle	18	24252063	ENSBTAT00000067194.1	2280	CTGGACTTT	95	0.863158	1
Testis	18	24252063	ENSBTAT00000067194.1	2280	CTGGACTTT	219	0.557078	1
Cerebellum	18	24256883	ENSBTAT00000033660.5	1327	ACGGACTCT	271	0.446494	1
FrontalCortex	18	24256883	ENSBTAT00000033660.5	1327	ACGGACTCT	123	0.422764	1
Hippocampus	18	24256883	ENSBTAT00000033660.5	1327	ACGGACTCT	124	0.346774	1
Cerebellum	18	24257965	ENSBTAT00000033660.5	1204	ACAGACACG	115	0.156522	0.999968
FrontalCortex	18	24257965	ENSBTAT00000033660.5	1204	ACAGACACG	56	0.178571	0.999823
Hippocampus	18	24257965	ENSBTAT00000033660.5	1204	ACAGACACG	48	0.1875	0.999949
Cerebellum	18	24257978	ENSBTAT00000033660.5	1191	CATGACTTG	225	0.186667	0.999415
FrontalCortex	18	24257978	ENSBTAT00000033660.5	1191	CATGACTTG	97	0.216495	0.999993
Hippocampus	18	24257978	ENSBTAT00000033660.5	1191	CATGACTTG	98	0.193878	0.999998
Liver	18	24770265	ENSBTAT00000032460.4	1492	ATGAACAGT	109	0.66055	1
Liver	18	24771840	ENSBTAT00000032460.4	1813	ATGGACCAA	128	0.234375	0.999999
Cerebellum	18	24977144	ENSBTAT00000082743.1	1993	CAAGACTTT	138	0.304348	1
FrontalCortex	18	24977144	ENSBTAT00000082743.1	1993	CAAGACTTT	80	0.275	1
Hippocampus	18	24977144	ENSBTAT00000082743.1	1993	CAAGACTTT	98	0.214286	0.999999
Liver	18	24977144	ENSBTAT00000082743.1	1993	CAAGACTTT	235	0.293617	1
SkeletalMuscle	18	24977144	ENSBTAT00000082743.1	1993	CAAGACTTT	168	0.27381	0.999999
Testis	18	24977144	ENSBTAT00000082743.1	1993	CAAGACTTT	184	0.233696	0.999998
Cerebellum	18	24977190	ENSBTAT00000082743.1	2039	GCAAACTGA	130	0.261538	0.999947
Cerebellum	18	24977237	ENSBTAT00000082743.1	2086	GTGGACTGG	141	0.865248	1
FrontalCortex	18	24977237	ENSBTAT00000082743.1	2086	GTGGACTGG	85	0.905882	1
Hippocampus	18	24977237	ENSBTAT00000082743.1	2086	GTGGACTGG	99	0.818182	1
Liver	18	24977237	ENSBTAT00000082743.1	2086	GTGGACTGG	243	0.798354	1
SkeletalMuscle	18	24977237	ENSBTAT00000082743.1	2086	GTGGACTGG	164	0.841463	1
Testis	18	24977237	ENSBTAT00000082743.1	2086	GTGGACTGG	181	0.707182	1
Cerebellum	18	24977662	ENSBTAT00000082743.1	2511	CAGGACTTT	187	0.144385	0.999469
FrontalCortex	18	24977662	ENSBTAT00000082743.1	2511	CAGGACTTT	100	0.13	0.999526
Hippocampus	18	24977662	ENSBTAT00000082743.1	2511	CAGGACTTT	121	0.123967	0.99936
Cerebellum	18	25157353	ENSBTAT00000040344.5	1294	GCAGACAGC	112	0.294643	0.999766
Cerebellum	18	25165964	ENSBTAT00000040344.5	1834	TTGGACTTG	123	0.560976	1
FrontalCortex	18	25165964	ENSBTAT00000040344.5	1834	TTGGACTTG	40	0.6	1
Hippocampus	18	25165964	ENSBTAT00000040344.5	1834	TTGGACTTG	128	0.59375	1
Cerebellum	18	25171695	ENSBTAT00000002896.6	1344	AGGGACAGT	65	0.461538	1
FrontalCortex	18	25171695	ENSBTAT00000002896.6	1344	AGGGACAGT	36	0.444444	0.999998
Hippocampus	18	25171695	ENSBTAT00000002896.6	1344	AGGGACAGT	64	0.46875	1
SkeletalMuscle	18	25171695	ENSBTAT00000002896.6	1344	AGGGACAGT	29	0.37931	0.999982
Testis	18	25171695	ENSBTAT00000002896.6	1344	AGGGACAGT	87	0.333333	1
Cerebellum	18	25171835	ENSBTAT00000002896.6	1204	GCAGACTGC	71	0.15493	0.998622
FrontalCortex	18	25171835	ENSBTAT00000002896.6	1204	GCAGACTGC	38	0.157895	0.998936
Hippocampus	18	25171835	ENSBTAT00000002896.6	1204	GCAGACTGC	63	0.206349	0.99997
Cerebellum	18	25171912	ENSBTAT00000002896.6	1127	CCAGACTTG	55	0.509091	1
FrontalCortex	18	25171912	ENSBTAT00000002896.6	1127	CCAGACTTG	30	0.3	0.999946
Hippocampus	18	25171912	ENSBTAT00000002896.6	1127	CCAGACTTG	60	0.3	0.999999
Liver	18	25171912	ENSBTAT00000002896.6	1127	CCAGACTTG	24	0.25	0.998839
SkeletalMuscle	18	25171912	ENSBTAT00000002896.6	1127	CCAGACTTG	25	0.28	0.99998
Testis	18	25171912	ENSBTAT00000002896.6	1127	CCAGACTTG	68	0.264706	1
Cerebellum	18	25171950	ENSBTAT00000002896.6	1089	TTAAACTGC	87	0.505747	0.999994
Hippocampus	18	25171950	ENSBTAT00000002896.6	1089	TTAAACTGC	86	0.430233	0.998689
Cerebellum	18	25171959	ENSBTAT00000002896.6	1080	CATGACATT	80	0.3375	0.997778
SkeletalMuscle	18	25171959	ENSBTAT00000002896.6	1080	CATGACATT	35	0.285714	0.99761
Cerebellum	18	25172029	ENSBTAT00000002896.6	1010	CTGGACAGT	73	0.945205	1
FrontalCortex	18	25172029	ENSBTAT00000002896.6	1010	CTGGACAGT	40	0.925	1
Hippocampus	18	25172029	ENSBTAT00000002896.6	1010	CTGGACAGT	70	0.942857	1
Liver	18	25172029	ENSBTAT00000002896.6	1010	CTGGACAGT	27	0.851852	1
SkeletalMuscle	18	25172029	ENSBTAT00000002896.6	1010	CTGGACAGT	36	0.972222	1
Testis	18	25172029	ENSBTAT00000002896.6	1010	CTGGACAGT	138	0.557971	1
Cerebellum	18	25172034	ENSBTAT00000002896.6	1005	GTAGACTGG	69	0.913043	1
FrontalCortex	18	25172034	ENSBTAT00000002896.6	1005	GTAGACTGG	37	0.891892	1
Hippocampus	18	25172034	ENSBTAT00000002896.6	1005	GTAGACTGG	70	0.728571	1
Liver	18	25172034	ENSBTAT00000002896.6	1005	GTAGACTGG	28	0.607143	1
SkeletalMuscle	18	25172034	ENSBTAT00000002896.6	1005	GTAGACTGG	32	0.75	1
Testis	18	25172034	ENSBTAT00000002896.6	1005	GTAGACTGG	141	0.489362	1
Testis	18	25224311	ENSBTAT00000006361.4	297	GAAAACTGA	42	0.571429	1
Testis	18	25224390	ENSBTAT00000006361.4	376	GTTGACTCT	49	0.489796	0.999998
Testis	18	25224423	ENSBTAT00000006361.4	409	GGGGACTAG	38	0.657895	1
Testis	18	25224562	ENSBTAT00000006361.4	548	CGGGACCCT	45	0.133333	0.997842
Testis	18	25224593	ENSBTAT00000006361.4	579	GAGGACCTC	47	0.170213	0.999924
Testis	18	25224663	ENSBTAT00000006361.4	649	ACGGACTCT	52	0.576923	1
Cerebellum	18	25248483	ENSBTAT00000006361.4	2066	ATGGACTTA	22	0.909091	1
Hippocampus	18	25248483	ENSBTAT00000006361.4	2066	ATGGACTTA	20	0.95	1
Testis	18	25248483	ENSBTAT00000006361.4	2066	ATGGACTTA	102	0.539216	1
Testis	18	25248615	ENSBTAT00000006361.4	2198	AAAGACAAA	68	0.117647	0.999442
Cerebellum	18	25249020	ENSBTAT00000006361.4	2603	ACAGACTGT	31	0.451613	0.999999
Hippocampus	18	25249020	ENSBTAT00000006361.4	2603	ACAGACTGT	24	0.458333	0.999999
Liver	18	25249020	ENSBTAT00000006361.4	2603	ACAGACTGT	28	0.321429	0.999986
Testis	18	25249020	ENSBTAT00000006361.4	2603	ACAGACTGT	83	0.325301	1
FrontalCortex	18	25256923	ENSBTAT00000006363.5	667	CTGGACTTG	81	0.111111	0.999088
Hippocampus	18	25256923	ENSBTAT00000006363.5	667	CTGGACTTG	104	0.144231	0.999383
Cerebellum	18	25257050	ENSBTAT00000006363.5	794	ATAGACTGG	112	0.723214	1
FrontalCortex	18	25257050	ENSBTAT00000006363.5	794	ATAGACTGG	81	0.703704	1
Hippocampus	18	25257050	ENSBTAT00000006363.5	794	ATAGACTGG	104	0.711538	1
Liver	18	25257050	ENSBTAT00000006363.5	794	ATAGACTGG	21	0.714286	1
SkeletalMuscle	18	25257050	ENSBTAT00000006363.5	794	ATAGACTGG	46	0.608696	1
Testis	18	25257050	ENSBTAT00000006363.5	794	ATAGACTGG	281	0.330961	0.999999
Cerebellum	18	25257099	ENSBTAT00000006363.5	843	AAAGACTGA	114	0.710526	1
FrontalCortex	18	25257099	ENSBTAT00000006363.5	843	AAAGACTGA	87	0.701149	1
Hippocampus	18	25257099	ENSBTAT00000006363.5	843	AAAGACTGA	113	0.716814	1
Liver	18	25257099	ENSBTAT00000006363.5	843	AAAGACTGA	20	0.6	1
SkeletalMuscle	18	25257099	ENSBTAT00000006363.5	843	AAAGACTGA	49	0.530612	1
Testis	18	25257099	ENSBTAT00000006363.5	843	AAAGACTGA	141	0.524823	1
Cerebellum	18	25257103	ENSBTAT00000006363.5	847	ACTGACTCT	113	0.300885	0.999937
FrontalCortex	18	25257103	ENSBTAT00000006363.5	847	ACTGACTCT	84	0.22619	0.999896
Hippocampus	18	25257103	ENSBTAT00000006363.5	847	ACTGACTCT	109	0.220183	0.999999
Cerebellum	18	25257172	ENSBTAT00000006363.5	916	TGGGACAAG	90	0.533333	1
FrontalCortex	18	25257172	ENSBTAT00000006363.5	916	TGGGACAAG	64	0.578125	1
Hippocampus	18	25257172	ENSBTAT00000006363.5	916	TGGGACAAG	76	0.631579	1
SkeletalMuscle	18	25257172	ENSBTAT00000006363.5	916	TGGGACAAG	37	0.459459	1
Testis	18	25257172	ENSBTAT00000006363.5	916	TGGGACAAG	112	0.339286	1
Cerebellum	18	25257177	ENSBTAT00000006363.5	921	CAAGACATT	108	0.388889	1
FrontalCortex	18	25257177	ENSBTAT00000006363.5	921	CAAGACATT	73	0.424658	1
Hippocampus	18	25257177	ENSBTAT00000006363.5	921	CAAGACATT	109	0.33945	1
Liver	18	25257177	ENSBTAT00000006363.5	921	CAAGACATT	21	0.428571	0.999993
SkeletalMuscle	18	25257177	ENSBTAT00000006363.5	921	CAAGACATT	48	0.229167	0.999996
Testis	18	25257177	ENSBTAT00000006363.5	921	CAAGACATT	122	0.286885	1
Cerebellum	18	25260380	ENSBTAT00000056565.2	1294	AGAGACTCT	334	0.772455	1
FrontalCortex	18	25260380	ENSBTAT00000056565.2	1294	AGAGACTCT	309	0.770227	1
Hippocampus	18	25260380	ENSBTAT00000056565.2	1294	AGAGACTCT	554	0.770758	1
Liver	18	25260380	ENSBTAT00000056565.2	1294	AGAGACTCT	68	0.647059	1
SkeletalMuscle	18	25260380	ENSBTAT00000056565.2	1294	AGAGACTCT	40	0.8	1
Cerebellum	18	25260702	ENSBTAT00000056565.2	972	TAGGACTTC	272	0.349265	0.999999
FrontalCortex	18	25260702	ENSBTAT00000056565.2	972	TAGGACTTC	247	0.336032	0.999932
Hippocampus	18	25260702	ENSBTAT00000056565.2	972	TAGGACTTC	446	0.338565	0.999986
Liver	18	25260702	ENSBTAT00000056565.2	972	TAGGACTTC	47	0.340426	0.99999
SkeletalMuscle	18	25260702	ENSBTAT00000056565.2	972	TAGGACTTC	30	0.4	0.999963
Cerebellum	18	25260724	ENSBTAT00000056565.2	950	CAGGACTCT	297	0.925926	1
FrontalCortex	18	25260724	ENSBTAT00000056565.2	950	CAGGACTCT	263	0.931559	1
Hippocampus	18	25260724	ENSBTAT00000056565.2	950	CAGGACTCT	487	0.909651	1
Liver	18	25260724	ENSBTAT00000056565.2	950	CAGGACTCT	51	0.921569	1
SkeletalMuscle	18	25260724	ENSBTAT00000056565.2	950	CAGGACTCT	35	0.942857	1
Cerebellum	18	25260819	ENSBTAT00000056565.2	855	CAGGACCCT	249	0.445783	1
FrontalCortex	18	25260819	ENSBTAT00000056565.2	855	CAGGACCCT	217	0.382488	0.99999
Hippocampus	18	25260819	ENSBTAT00000056565.2	855	CAGGACCCT	412	0.398058	0.999998
Liver	18	25260819	ENSBTAT00000056565.2	855	CAGGACCCT	47	0.404255	0.999997
SkeletalMuscle	18	25260819	ENSBTAT00000056565.2	855	CAGGACCCT	29	0.448276	0.999878
Cerebellum	18	25260884	ENSBTAT00000056565.2	790	AGAGACTAC	275	0.141818	0.997638
Liver	18	25260884	ENSBTAT00000056565.2	790	AGAGACTAC	46	0.195652	0.999168
Cerebellum	18	25290021	ENSBTAT00000056565.2	218	CCGGACTTG	167	0.179641	0.997812
FrontalCortex	18	25290021	ENSBTAT00000056565.2	218	CCGGACTTG	140	0.2	0.999998
Hippocampus	18	25290021	ENSBTAT00000056565.2	218	CCGGACTTG	272	0.194853	0.999931
Cerebellum	18	25392278	ENSBTAT00000072908.1	386	GTGAACTTC	53	0.849057	1
FrontalCortex	18	25392278	ENSBTAT00000072908.1	386	GTGAACTTC	31	0.83871	1
Hippocampus	18	25392278	ENSBTAT00000072908.1	386	GTGAACTTC	58	0.741379	1
Cerebellum	18	25392325	ENSBTAT00000072908.1	433	GGGGACTTC	54	0.851852	1
FrontalCortex	18	25392325	ENSBTAT00000072908.1	433	GGGGACTTC	30	0.8	1
Hippocampus	18	25392325	ENSBTAT00000072908.1	433	GGGGACTTC	60	0.9	1
Cerebellum	18	25392394	ENSBTAT00000072908.1	502	AGGGACTCA	58	0.931034	1
FrontalCortex	18	25392394	ENSBTAT00000072908.1	502	AGGGACTCA	30	0.966667	1
Hippocampus	18	25392394	ENSBTAT00000072908.1	502	AGGGACTCA	58	0.965517	1
Cerebellum	18	25392487	ENSBTAT00000072908.1	595	CTGGACTGA	62	0.903226	1
FrontalCortex	18	25392487	ENSBTAT00000072908.1	595	CTGGACTGA	37	0.972973	1
Hippocampus	18	25392487	ENSBTAT00000072908.1	595	CTGGACTGA	65	0.953846	1
Cerebellum	18	25392824	ENSBTAT00000072908.1	932	CAGGACTCT	71	0.901408	1
FrontalCortex	18	25392824	ENSBTAT00000072908.1	932	CAGGACTCT	48	0.9375	1
Hippocampus	18	25392824	ENSBTAT00000072908.1	932	CAGGACTCT	83	0.951807	1
Liver	18	25392824	ENSBTAT00000072908.1	932	CAGGACTCT	24	0.708333	1
Testis	18	25392824	ENSBTAT00000072908.1	932	CAGGACTCT	21	0.809524	1
Cerebellum	18	25392836	ENSBTAT00000072908.1	944	AAGAACTCT	79	0.911392	1
FrontalCortex	18	25392836	ENSBTAT00000072908.1	944	AAGAACTCT	52	0.826923	1
Hippocampus	18	25392836	ENSBTAT00000072908.1	944	AAGAACTCT	92	0.923913	1
Liver	18	25392836	ENSBTAT00000072908.1	944	AAGAACTCT	25	0.8	1
Testis	18	25392836	ENSBTAT00000072908.1	944	AAGAACTCT	23	0.956522	1
Cerebellum	18	25392943	ENSBTAT00000072908.1	1051	AGGGACCCC	78	0.397436	1
FrontalCortex	18	25392943	ENSBTAT00000072908.1	1051	AGGGACCCC	50	0.24	0.999998
Hippocampus	18	25392943	ENSBTAT00000072908.1	1051	AGGGACCCC	91	0.252747	1
Liver	18	25392943	ENSBTAT00000072908.1	1051	AGGGACCCC	24	0.291667	0.999973
Testis	18	25392943	ENSBTAT00000072908.1	1051	AGGGACCCC	20	0.35	0.999981
Cerebellum	18	25392988	ENSBTAT00000072908.1	1096	TGAGACTGA	82	0.817073	1
FrontalCortex	18	25392988	ENSBTAT00000072908.1	1096	TGAGACTGA	47	0.808511	1
Hippocampus	18	25392988	ENSBTAT00000072908.1	1096	TGAGACTGA	90	0.844444	1
Liver	18	25392988	ENSBTAT00000072908.1	1096	TGAGACTGA	24	0.5	0.999999
Testis	18	25392988	ENSBTAT00000072908.1	1096	TGAGACTGA	22	0.954545	1
Cerebellum	18	25393167	ENSBTAT00000072908.1	1275	AGAGACTGC	75	0.946667	1
FrontalCortex	18	25393167	ENSBTAT00000072908.1	1275	AGAGACTGC	49	0.979592	1
Hippocampus	18	25393167	ENSBTAT00000072908.1	1275	AGAGACTGC	88	0.943182	1
Liver	18	25393167	ENSBTAT00000072908.1	1275	AGAGACTGC	23	0.869565	1
Cerebellum	18	25393456	ENSBTAT00000034627.5	1459	GTGGACAGA	23	0.434783	0.999998
Cerebellum	18	25393456	ENSBTAT00000072908.1	1564	GTGGACAGA	53	0.490566	1
FrontalCortex	18	25393456	ENSBTAT00000072908.1	1564	GTGGACAGA	45	0.422222	1
Hippocampus	18	25393456	ENSBTAT00000034627.5	1459	GTGGACAGA	20	0.35	0.999973
Hippocampus	18	25393456	ENSBTAT00000072908.1	1564	GTGGACAGA	77	0.363636	0.999999
Cerebellum	18	25393619	ENSBTAT00000072908.1	1727	ATGGACATT	59	0.644068	1
FrontalCortex	18	25393619	ENSBTAT00000072908.1	1727	ATGGACATT	38	0.631579	1
Hippocampus	18	25393619	ENSBTAT00000072908.1	1727	ATGGACATT	73	0.520548	1
Liver	18	25393619	ENSBTAT00000072908.1	1727	ATGGACATT	23	0.521739	0.999999
Cerebellum	18	25393819	ENSBTAT00000034627.5	1822	CGGGACTGC	31	0.258065	0.999876
Cerebellum	18	25393819	ENSBTAT00000072908.1	1927	CGGGACTGC	83	0.240964	0.999999
FrontalCortex	18	25393819	ENSBTAT00000072908.1	1927	CGGGACTGC	58	0.224138	0.99998
Hippocampus	18	25393819	ENSBTAT00000034627.5	1822	CGGGACTGC	30	0.4	0.999999
Hippocampus	18	25393819	ENSBTAT00000072908.1	1927	CGGGACTGC	101	0.168317	0.999302
Cerebellum	18	25395135	ENSBTAT00000034627.5	3138	ACAGACTTT	82	0.47561	0.999999
Cerebellum	18	25395135	ENSBTAT00000072908.1	3243	ACAGACTTT	130	0.492308	1
FrontalCortex	18	25395135	ENSBTAT00000034627.5	3138	ACAGACTTT	75	0.426667	1
FrontalCortex	18	25395135	ENSBTAT00000072908.1	3243	ACAGACTTT	106	0.462264	1
Hippocampus	18	25395135	ENSBTAT00000034627.5	3138	ACAGACTTT	90	0.377778	1
Hippocampus	18	25395135	ENSBTAT00000072908.1	3243	ACAGACTTT	167	0.419162	1
Liver	18	25395135	ENSBTAT00000072908.1	3243	ACAGACTTT	42	0.261905	0.999831
SkeletalMuscle	18	25395135	ENSBTAT00000072908.1	3243	ACAGACTTT	23	0.391304	0.999855
Testis	18	25395135	ENSBTAT00000072908.1	3243	ACAGACTTT	20	0.35	0.997205
Cerebellum	18	25395172	ENSBTAT00000072908.1	3280	AAAGACAAT	132	0.348485	0.999925
Cerebellum	18	25431562	ENSBTAT00000002418.6	2065	GAGGACCCT	130	0.130769	0.999965
Hippocampus	18	25431562	ENSBTAT00000002418.6	2065	GAGGACCCT	91	0.10989	0.998658
Cerebellum	18	25455688	ENSBTAT00000002419.4	1080	AAGGACTCT	96	0.614583	1
FrontalCortex	18	25455688	ENSBTAT00000002419.4	1080	AAGGACTCT	30	0.6	1
Hippocampus	18	25455688	ENSBTAT00000002419.4	1080	AAGGACTCT	49	0.632653	1
Liver	18	25455688	ENSBTAT00000002419.4	1080	AAGGACTCT	144	0.548611	1
SkeletalMuscle	18	25455688	ENSBTAT00000002419.4	1080	AAGGACTCT	129	0.589147	1
Testis	18	25455688	ENSBTAT00000002419.4	1080	AAGGACTCT	72	0.597222	1
Cerebellum	18	25455733	ENSBTAT00000002419.4	1125	CTGGACAGC	73	0.630137	1
FrontalCortex	18	25455733	ENSBTAT00000002419.4	1125	CTGGACAGC	27	0.592593	0.999999
Hippocampus	18	25455733	ENSBTAT00000002419.4	1125	CTGGACAGC	33	0.424242	0.999999
Liver	18	25455733	ENSBTAT00000002419.4	1125	CTGGACAGC	111	0.540541	1
SkeletalMuscle	18	25455733	ENSBTAT00000002419.4	1125	CTGGACAGC	109	0.559633	1
Testis	18	25455733	ENSBTAT00000002419.4	1125	CTGGACAGC	50	0.6	1
Cerebellum	18	25455824	ENSBTAT00000002419.4	1216	TGGGACTGA	79	0.962025	1
FrontalCortex	18	25455824	ENSBTAT00000002419.4	1216	TGGGACTGA	28	0.892857	1
Hippocampus	18	25455824	ENSBTAT00000002419.4	1216	TGGGACTGA	44	0.886364	1
Liver	18	25455824	ENSBTAT00000002419.4	1216	TGGGACTGA	124	0.822581	1
SkeletalMuscle	18	25455824	ENSBTAT00000002419.4	1216	TGGGACTGA	134	0.940299	1
Testis	18	25455824	ENSBTAT00000002419.4	1216	TGGGACTGA	61	0.836066	1
FrontalCortex	18	25465698	ENSBTAT00000002420.5	906	TGAGACTCT	53	0.169811	0.999769
Hippocampus	18	25465698	ENSBTAT00000002420.5	906	TGAGACTCT	97	0.185567	0.99998
SkeletalMuscle	18	25465698	ENSBTAT00000002420.5	906	TGAGACTCT	100	0.22	0.999998
Testis	18	25465698	ENSBTAT00000002420.5	906	TGAGACTCT	90	0.188889	0.999973
Cerebellum	18	25465718	ENSBTAT00000002420.5	926	GGGGACTGG	99	0.757576	1
FrontalCortex	18	25465718	ENSBTAT00000002420.5	926	GGGGACTGG	51	0.823529	1
Hippocampus	18	25465718	ENSBTAT00000002420.5	926	GGGGACTGG	79	0.658228	1
Liver	18	25465718	ENSBTAT00000002420.5	926	GGGGACTGG	61	0.540984	1
SkeletalMuscle	18	25465718	ENSBTAT00000002420.5	926	GGGGACTGG	56	0.642857	1
Testis	18	25465718	ENSBTAT00000002420.5	926	GGGGACTGG	83	0.60241	1
Cerebellum	18	25465723	ENSBTAT00000002420.5	931	CTGGACAGC	92	0.173913	0.99987
FrontalCortex	18	25465723	ENSBTAT00000002420.5	931	CTGGACAGC	43	0.209302	0.998806
Hippocampus	18	25465723	ENSBTAT00000002420.5	931	CTGGACAGC	78	0.217949	0.999994
SkeletalMuscle	18	25465723	ENSBTAT00000002420.5	931	CTGGACAGC	76	0.25	0.999992
Testis	18	25465723	ENSBTAT00000002420.5	931	CTGGACAGC	77	0.220779	0.999995
Cerebellum	18	25465986	ENSBTAT00000002420.5	1194	CTGGACTCT	128	0.25	0.999991
FrontalCortex	18	25465986	ENSBTAT00000002420.5	1194	CTGGACTCT	58	0.241379	0.999997
Hippocampus	18	25465986	ENSBTAT00000002420.5	1194	CTGGACTCT	114	0.192982	0.999999
Liver	18	25465986	ENSBTAT00000002420.5	1194	CTGGACTCT	72	0.194444	0.999489
SkeletalMuscle	18	25465986	ENSBTAT00000002420.5	1194	CTGGACTCT	111	0.216216	0.999998
Testis	18	25465986	ENSBTAT00000002420.5	1194	CTGGACTCT	99	0.242424	0.999999
Cerebellum	18	25466076	ENSBTAT00000002420.5	1284	AGGGACTGA	142	0.105634	0.997216
Hippocampus	18	25466076	ENSBTAT00000002420.5	1284	AGGGACTGA	117	0.128205	0.99881
SkeletalMuscle	18	25466076	ENSBTAT00000002420.5	1284	AGGGACTGA	119	0.12605	0.998986
Liver	18	25467615	ENSBTAT00000057319.3	1407	TAGGACTAT	28	0.464286	1
Testis	18	25627010	ENSBTAT00000066681.1	1011	AAAGACTTC	83	0.156627	0.999914
Cerebellum	18	25640168	ENSBTAT00000066681.1	2697	TCGGACAGT	70	0.228571	0.999189
Testis	18	25640168	ENSBTAT00000066681.1	2697	TCGGACAGT	74	0.202703	0.999444
Cerebellum	18	25640327	ENSBTAT00000066025.2	2348	GAAGACTTG	38	0.394737	0.999999
Cerebellum	18	25640327	ENSBTAT00000066681.1	2856	GAAGACTTG	92	0.304348	1
Cerebellum	18	25640327	ENSBTAT00000078594.1	2471	GAAGACTTG	26	0.346154	0.999957
FrontalCortex	18	25640327	ENSBTAT00000066681.1	2856	GAAGACTTG	29	0.275862	0.999851
Hippocampus	18	25640327	ENSBTAT00000066025.2	2348	GAAGACTTG	20	0.3	0.999925
Hippocampus	18	25640327	ENSBTAT00000066681.1	2856	GAAGACTTG	44	0.409091	1
Testis	18	25640327	ENSBTAT00000066025.2	2348	GAAGACTTG	35	0.2	0.998583
Testis	18	25640327	ENSBTAT00000066681.1	2856	GAAGACTTG	99	0.313131	1
Cerebellum	18	25640345	ENSBTAT00000066025.2	2366	AAGGACCTT	34	0.852941	1
Cerebellum	18	25640345	ENSBTAT00000066681.1	2874	AAGGACCTT	92	0.891304	1
Cerebellum	18	25640345	ENSBTAT00000078594.1	2489	AAGGACCTT	27	0.851852	1
FrontalCortex	18	25640345	ENSBTAT00000066681.1	2874	AAGGACCTT	28	0.857143	1
Hippocampus	18	25640345	ENSBTAT00000066025.2	2366	AAGGACCTT	20	0.8	1
Hippocampus	18	25640345	ENSBTAT00000066681.1	2874	AAGGACCTT	42	0.928571	1
Testis	18	25640345	ENSBTAT00000066025.2	2366	AAGGACCTT	36	0.916667	1
Testis	18	25640345	ENSBTAT00000066681.1	2874	AAGGACCTT	98	0.887755	1
Cerebellum	18	25640447	ENSBTAT00000066025.2	2468	TGGGACTGA	36	0.944444	1
Cerebellum	18	25640447	ENSBTAT00000066681.1	2976	TGGGACTGA	89	0.94382	1
Cerebellum	18	25640447	ENSBTAT00000078594.1	2591	TGGGACTGA	27	0.888889	1
FrontalCortex	18	25640447	ENSBTAT00000066681.1	2976	TGGGACTGA	28	0.892857	1
Hippocampus	18	25640447	ENSBTAT00000066681.1	2976	TGGGACTGA	42	0.857143	1
Testis	18	25640447	ENSBTAT00000066025.2	2468	TGGGACTGA	32	0.9375	1
Testis	18	25640447	ENSBTAT00000066681.1	2976	TGGGACTGA	91	0.868132	1
Cerebellum	18	25640515	ENSBTAT00000066025.2	2536	CAGGACTTA	32	0.5625	1
Cerebellum	18	25640515	ENSBTAT00000066681.1	3044	CAGGACTTA	79	0.493671	1
Cerebellum	18	25640515	ENSBTAT00000078594.1	2659	CAGGACTTA	24	0.625	0.999999
FrontalCortex	18	25640515	ENSBTAT00000066681.1	3044	CAGGACTTA	21	0.571429	0.999998
Hippocampus	18	25640515	ENSBTAT00000066025.2	2536	CAGGACTTA	21	0.571429	0.999903
Hippocampus	18	25640515	ENSBTAT00000066681.1	3044	CAGGACTTA	40	0.55	1
Testis	18	25640515	ENSBTAT00000066025.2	2536	CAGGACTTA	32	0.34375	0.999984
Testis	18	25640515	ENSBTAT00000066681.1	3044	CAGGACTTA	80	0.375	1
Cerebellum	18	25640841	ENSBTAT00000066025.2	2862	CTGGACTTT	50	0.26	0.999998
Cerebellum	18	25640841	ENSBTAT00000066681.1	3370	CTGGACTTT	107	0.345794	1
Cerebellum	18	25640841	ENSBTAT00000078594.1	2985	CTGGACTTT	41	0.365854	0.999992
FrontalCortex	18	25640841	ENSBTAT00000066681.1	3370	CTGGACTTT	34	0.382353	0.99999
Hippocampus	18	25640841	ENSBTAT00000066025.2	2862	CTGGACTTT	32	0.375	0.999946
Hippocampus	18	25640841	ENSBTAT00000066681.1	3370	CTGGACTTT	57	0.263158	0.999997
Hippocampus	18	25640841	ENSBTAT00000078594.1	2985	CTGGACTTT	27	0.222222	0.99805
Testis	18	25640841	ENSBTAT00000066681.1	3370	CTGGACTTT	106	0.132075	0.99985
Cerebellum	18	25641077	ENSBTAT00000066025.2	3098	TGGGACATT	55	0.254545	0.999992
Cerebellum	18	25641077	ENSBTAT00000066681.1	3606	TGGGACATT	104	0.269231	0.999999
Cerebellum	18	25641077	ENSBTAT00000078594.1	3221	TGGGACATT	41	0.243902	0.999993
FrontalCortex	18	25641077	ENSBTAT00000066681.1	3606	TGGGACATT	38	0.210526	0.998462
Hippocampus	18	25641077	ENSBTAT00000066025.2	3098	TGGGACATT	37	0.297297	0.999997
Hippocampus	18	25641077	ENSBTAT00000066681.1	3606	TGGGACATT	64	0.25	0.998473
Hippocampus	18	25641077	ENSBTAT00000078594.1	3221	TGGGACATT	24	0.333333	0.999983
Cerebellum	18	25641118	ENSBTAT00000066025.2	3139	AAAGACTGA	59	0.508475	1
Cerebellum	18	25641118	ENSBTAT00000066681.1	3647	AAAGACTGA	106	0.443396	1
Cerebellum	18	25641118	ENSBTAT00000078594.1	3262	AAAGACTGA	42	0.428571	1
FrontalCortex	18	25641118	ENSBTAT00000066681.1	3647	AAAGACTGA	32	0.40625	0.999998
Hippocampus	18	25641118	ENSBTAT00000066025.2	3139	AAAGACTGA	41	0.341463	0.999997
Hippocampus	18	25641118	ENSBTAT00000066681.1	3647	AAAGACTGA	56	0.392857	1
Hippocampus	18	25641118	ENSBTAT00000078594.1	3262	AAAGACTGA	30	0.433333	0.999999
Testis	18	25641118	ENSBTAT00000066025.2	3139	AAAGACTGA	39	0.179487	0.999603
Testis	18	25641118	ENSBTAT00000066681.1	3647	AAAGACTGA	97	0.123711	0.999298
Cerebellum	18	25641290	ENSBTAT00000066025.2	3311	AAGAACTCT	74	0.337838	0.999987
Cerebellum	18	25641290	ENSBTAT00000066681.1	3819	AAGAACTCT	135	0.362963	0.999999
Cerebellum	18	25641290	ENSBTAT00000078594.1	3434	AAGAACTCT	55	0.345455	0.999981
FrontalCortex	18	25641290	ENSBTAT00000066681.1	3819	AAGAACTCT	44	0.318182	0.999143
Hippocampus	18	25641290	ENSBTAT00000066025.2	3311	AAGAACTCT	66	0.30303	0.999735
Hippocampus	18	25641290	ENSBTAT00000066681.1	3819	AAGAACTCT	78	0.307692	0.999997
Testis	18	25641290	ENSBTAT00000066681.1	3819	AAGAACTCT	117	0.264957	0.999869
Cerebellum	18	25641364	ENSBTAT00000066025.2	3385	CAGGACAGC	61	0.180328	0.999688
Cerebellum	18	25641390	ENSBTAT00000066025.2	3411	TCAGACTCA	69	0.188406	0.999992
Cerebellum	18	25641390	ENSBTAT00000066681.1	3919	TCAGACTCA	131	0.244275	1
Cerebellum	18	25641390	ENSBTAT00000078594.1	3534	TCAGACTCA	54	0.12963	0.998157
Hippocampus	18	25641390	ENSBTAT00000066025.2	3411	TCAGACTCA	67	0.164179	0.999929
Hippocampus	18	25641390	ENSBTAT00000066681.1	3919	TCAGACTCA	76	0.131579	0.998705
Hippocampus	18	25641390	ENSBTAT00000078594.1	3534	TCAGACTCA	36	0.277778	0.999993
Testis	18	25641390	ENSBTAT00000066025.2	3411	TCAGACTCA	49	0.204082	0.999219
Testis	18	25641390	ENSBTAT00000066681.1	3919	TCAGACTCA	104	0.163462	0.999989
Cerebellum	18	25720904	ENSBTAT00000069797.1	2407	TTGGACTGA	54	0.574074	1
Cerebellum	18	25720904	ENSBTAT00000078708.1	2898	TTGGACTGA	50	0.54	1
FrontalCortex	18	25720904	ENSBTAT00000069797.1	2407	TTGGACTGA	24	0.416667	0.99993
Hippocampus	18	25720904	ENSBTAT00000069797.1	2407	TTGGACTGA	32	0.28125	0.999872
Hippocampus	18	25720904	ENSBTAT00000078708.1	2898	TTGGACTGA	20	0.5	0.999995
Testis	18	25720904	ENSBTAT00000069797.1	2407	TTGGACTGA	97	0.28866	0.999999
Testis	18	25720904	ENSBTAT00000078708.1	2898	TTGGACTGA	42	0.357143	0.99998
Cerebellum	18	25721069	ENSBTAT00000069797.1	2572	CTGAACTCT	59	0.440678	0.999966
Cerebellum	18	25721069	ENSBTAT00000078708.1	3063	CTGAACTCT	51	0.352941	0.999984
FrontalCortex	18	25721069	ENSBTAT00000069797.1	2572	CTGAACTCT	28	0.428571	0.998222
Hippocampus	18	25721069	ENSBTAT00000078708.1	3063	CTGAACTCT	26	0.346154	0.998796
Testis	18	25721069	ENSBTAT00000069797.1	2572	CTGAACTCT	102	0.333333	0.999842
Cerebellum	18	25923096	ENSBTAT00000020923.3	1796	AGAGACACT	36	0.194444	0.999851
Testis	18	25958851	ENSBTAT00000017168.6	1729	CGGGACTTC	87	0.287356	1
Cerebellum	18	25960342	ENSBTAT00000017168.6	3220	TCAGACTAT	68	0.485294	1
FrontalCortex	18	25960342	ENSBTAT00000017168.6	3220	TCAGACTAT	25	0.48	0.999946
Hippocampus	18	25960342	ENSBTAT00000017168.6	3220	TCAGACTAT	29	0.344828	0.999973
Liver	18	25960342	ENSBTAT00000017168.6	3220	TCAGACTAT	106	0.160377	0.999937
SkeletalMuscle	18	25960342	ENSBTAT00000017168.6	3220	TCAGACTAT	24	0.458333	0.999999
Testis	18	25960342	ENSBTAT00000017168.6	3220	TCAGACTAT	243	0.1893	0.999931
Cerebellum	18	25960355	ENSBTAT00000017168.6	3233	CGGGACTGT	72	0.277778	0.999998
FrontalCortex	18	25960355	ENSBTAT00000017168.6	3233	CGGGACTGT	31	0.290323	0.999979
Hippocampus	18	25960355	ENSBTAT00000017168.6	3233	CGGGACTGT	31	0.322581	0.999977
SkeletalMuscle	18	25960355	ENSBTAT00000017168.6	3233	CGGGACTGT	23	0.26087	0.99977
Cerebellum	18	25960587	ENSBTAT00000017168.6	3465	ATGGACTGG	75	0.213333	0.998014
Liver	18	25960587	ENSBTAT00000017168.6	3465	ATGGACTGG	117	0.188034	0.998694
Testis	18	25995263	ENSBTAT00000018422.5	1249	AGTGACTAT	165	0.169697	0.997892
Cerebellum	18	25995352	ENSBTAT00000018422.5	1160	GAGGACAAT	148	0.358108	1
FrontalCortex	18	25995352	ENSBTAT00000018422.5	1160	GAGGACAAT	77	0.311688	1
Hippocampus	18	25995352	ENSBTAT00000018422.5	1160	GAGGACAAT	137	0.270073	1
Liver	18	25995352	ENSBTAT00000018422.5	1160	GAGGACAAT	30	0.4	0.999999
SkeletalMuscle	18	25995352	ENSBTAT00000018422.5	1160	GAGGACAAT	22	0.363636	0.999987
Testis	18	25995352	ENSBTAT00000018422.5	1160	GAGGACAAT	137	0.313869	1
SkeletalMuscle	18	26016203	ENSBTAT00000018322.5	1445	CCAGACTCC	21	0.428571	0.999992
Testis	18	26016203	ENSBTAT00000018322.5	1445	CCAGACTCC	50	0.38	1
Cerebellum	18	26204363	ENSBTAT00000012322.5	1839	AAGGACAGG	22	0.909091	1
Cerebellum	18	26297179	ENSBTAT00000005083.6	1864	ACAGACTGT	203	0.423645	1
Cerebellum	18	26297179	ENSBTAT00000071768.1	1906	ACAGACTGT	295	0.386441	0.999998
FrontalCortex	18	26297179	ENSBTAT00000005083.6	1864	ACAGACTGT	125	0.448	1
FrontalCortex	18	26297179	ENSBTAT00000071768.1	1906	ACAGACTGT	166	0.409639	1
Hippocampus	18	26297179	ENSBTAT00000005083.6	1864	ACAGACTGT	161	0.347826	0.999999
Hippocampus	18	26297179	ENSBTAT00000071768.1	1906	ACAGACTGT	221	0.447964	0.999995
Testis	18	26297179	ENSBTAT00000071768.1	1906	ACAGACTGT	63	0.492063	0.999998
FrontalCortex	18	26297341	ENSBTAT00000005083.6	2026	GAGAACTTC	187	0.235294	0.99982
Cerebellum	18	26297872	ENSBTAT00000005083.6	2557	CAGGACTGT	271	0.457565	1
Cerebellum	18	26297872	ENSBTAT00000071768.1	2599	CAGGACTGT	657	0.421613	0.999987
FrontalCortex	18	26297872	ENSBTAT00000005083.6	2557	CAGGACTGT	178	0.494382	1
FrontalCortex	18	26297872	ENSBTAT00000071768.1	2599	CAGGACTGT	380	0.452632	0.999997
Hippocampus	18	26297872	ENSBTAT00000005083.6	2557	CAGGACTGT	234	0.444444	1
Hippocampus	18	26297872	ENSBTAT00000071768.1	2599	CAGGACTGT	541	0.436229	0.999921
SkeletalMuscle	18	26297872	ENSBTAT00000071768.1	2599	CAGGACTGT	47	0.468085	0.999999
Cerebellum	18	26298051	ENSBTAT00000005083.6	2736	TGTGACTGT	359	0.401114	0.999999
Cerebellum	18	26298051	ENSBTAT00000071768.1	2778	TGTGACTGT	1056	0.332386	0.999987
FrontalCortex	18	26298051	ENSBTAT00000005083.6	2736	TGTGACTGT	238	0.382353	0.999963
Hippocampus	18	26298051	ENSBTAT00000005083.6	2736	TGTGACTGT	302	0.413907	0.999844
Hippocampus	18	26298051	ENSBTAT00000071768.1	2778	TGTGACTGT	853	0.359906	0.999987
SkeletalMuscle	18	26298051	ENSBTAT00000071768.1	2778	TGTGACTGT	82	0.414634	0.999999
Testis	18	26302813	ENSBTAT00000027690.5	1107	CGGGACAGT	23	0.478261	0.999998
Testis	18	26302849	ENSBTAT00000027690.5	1143	ACAGACTTA	20	0.55	0.999992
Testis	18	26302857	ENSBTAT00000027690.5	1151	AAAAACTGA	31	0.870968	1
Testis	18	26303021	ENSBTAT00000027690.5	1315	AGGAACTTC	29	0.517241	0.999883
Testis	18	26303215	ENSBTAT00000027690.5	1509	ATAAACTTT	23	0.478261	0.999883
Testis	18	26327418	ENSBTAT00000027695.6	4412	TCTAACTTC	123	0.723577	0.999954
Testis	18	26332544	ENSBTAT00000027695.6	3732	AAGGACTGG	86	0.197674	0.99998
Hippocampus	18	26429437	ENSBTAT00000009438.5	3338	ATGGACATC	24	0.5	0.999999
Liver	18	26429437	ENSBTAT00000009438.5	3338	ATGGACATC	28	0.25	0.997966
Hippocampus	18	26429455	ENSBTAT00000009438.5	3320	ATGGACAAG	21	0.52381	0.999999
Liver	18	26429455	ENSBTAT00000009438.5	3320	ATGGACAAG	26	0.384615	0.99997
Cerebellum	18	26448277	ENSBTAT00000009440.3	1806	ACAAACTGT	222	0.490991	0.999989
FrontalCortex	18	26448277	ENSBTAT00000009440.3	1806	ACAAACTGT	125	0.448	1
Hippocampus	18	26448277	ENSBTAT00000009440.3	1806	ACAAACTGT	152	0.407895	0.999988
SkeletalMuscle	18	26448277	ENSBTAT00000009440.3	1806	ACAAACTGT	455	0.349451	0.999184
Testis	18	26448277	ENSBTAT00000009440.3	1806	ACAAACTGT	148	0.310811	0.999997
FrontalCortex	18	26448297	ENSBTAT00000009440.3	1786	CGTGACTGA	128	0.242188	0.999983
Hippocampus	18	26448297	ENSBTAT00000009440.3	1786	CGTGACTGA	158	0.278481	0.997405
Cerebellum	18	26448556	ENSBTAT00000009440.3	1527	GGGAACTTT	187	0.754011	1
FrontalCortex	18	26448556	ENSBTAT00000009440.3	1527	GGGAACTTT	109	0.733945	1
Hippocampus	18	26448556	ENSBTAT00000009440.3	1527	GGGAACTTT	144	0.604167	1
Liver	18	26448556	ENSBTAT00000009440.3	1527	GGGAACTTT	382	0.486911	1
SkeletalMuscle	18	26448556	ENSBTAT00000009440.3	1527	GGGAACTTT	387	0.682171	1
Testis	18	26448556	ENSBTAT00000009440.3	1527	GGGAACTTT	136	0.610294	1
Testis	18	26448633	ENSBTAT00000009440.3	1450	TAAAACTCA	123	0.203252	0.998428
Cerebellum	18	32683291	ENSBTAT00000045521.4	3248	ATGGACACT	30	0.966667	1
FrontalCortex	18	32683291	ENSBTAT00000045521.4	3248	ATGGACACT	24	0.875	1
Hippocampus	18	32683291	ENSBTAT00000045521.4	3248	ATGGACACT	89	0.932584	1
Testis	18	32683291	ENSBTAT00000045521.4	3248	ATGGACACT	106	0.933962	1
Cerebellum	18	32683329	ENSBTAT00000045521.4	3210	AAGGACAAC	36	0.166667	0.998899
FrontalCortex	18	32683329	ENSBTAT00000045521.4	3210	AAGGACAAC	42	0.261905	0.999987
Hippocampus	18	32683329	ENSBTAT00000045521.4	3210	AAGGACAAC	139	0.309353	1
Testis	18	32683329	ENSBTAT00000045521.4	3210	AAGGACAAC	136	0.264706	0.999999
Cerebellum	18	32683392	ENSBTAT00000045521.4	3147	ATGAACTCT	35	0.942857	1
FrontalCortex	18	32683392	ENSBTAT00000045521.4	3147	ATGAACTCT	34	0.941176	1
Hippocampus	18	32683392	ENSBTAT00000045521.4	3147	ATGAACTCT	111	0.891892	1
Testis	18	32683392	ENSBTAT00000045521.4	3147	ATGAACTCT	116	0.922414	1
Hippocampus	18	32683434	ENSBTAT00000045521.4	3105	GTGAACTCA	134	0.529851	0.99998
Testis	18	32683434	ENSBTAT00000045521.4	3105	GTGAACTCA	134	0.597015	1
Cerebellum	18	32683567	ENSBTAT00000045521.4	2972	AAGGACATC	29	0.931034	1
FrontalCortex	18	32683567	ENSBTAT00000045521.4	2972	AAGGACATC	31	0.935484	1
Hippocampus	18	32683567	ENSBTAT00000045521.4	2972	AAGGACATC	90	0.922222	1
Testis	18	32683567	ENSBTAT00000045521.4	2972	AAGGACATC	112	0.821429	1
Cerebellum	18	32683576	ENSBTAT00000045521.4	2963	TAAAACTGC	32	0.59375	0.999922
FrontalCortex	18	32683576	ENSBTAT00000045521.4	2963	TAAAACTGC	29	0.517241	0.999943
Hippocampus	18	32683576	ENSBTAT00000045521.4	2963	TAAAACTGC	112	0.544643	1
Testis	18	32683576	ENSBTAT00000045521.4	2963	TAAAACTGC	116	0.456897	0.999845
Cerebellum	18	32683690	ENSBTAT00000045521.4	2849	AAGAACTGT	33	0.818182	1
FrontalCortex	18	32683690	ENSBTAT00000045521.4	2849	AAGAACTGT	33	0.757576	1
Hippocampus	18	32683690	ENSBTAT00000045521.4	2849	AAGAACTGT	112	0.946429	1
Testis	18	32683690	ENSBTAT00000045521.4	2849	AAGAACTGT	129	0.868217	1
Cerebellum	18	32683741	ENSBTAT00000045521.4	2798	AAAGACACT	31	0.903226	1
FrontalCortex	18	32683741	ENSBTAT00000045521.4	2798	AAAGACACT	31	0.774194	1
Hippocampus	18	32683741	ENSBTAT00000045521.4	2798	AAAGACACT	106	0.830189	1
Testis	18	32683741	ENSBTAT00000045521.4	2798	AAAGACACT	113	0.831858	1
Cerebellum	18	32683759	ENSBTAT00000045521.4	2780	GCGGACTTG	33	0.939394	1
FrontalCortex	18	32683759	ENSBTAT00000045521.4	2780	GCGGACTTG	23	0.956522	1
Hippocampus	18	32683759	ENSBTAT00000045521.4	2780	GCGGACTTG	107	0.971963	1
Testis	18	32683759	ENSBTAT00000045521.4	2780	GCGGACTTG	121	0.933884	1
FrontalCortex	18	32683789	ENSBTAT00000045521.4	2750	CAGAACTGG	27	0.555556	0.997735
Cerebellum	18	32683807	ENSBTAT00000045521.4	2732	TTGGACTAT	30	0.966667	1
FrontalCortex	18	32683807	ENSBTAT00000045521.4	2732	TTGGACTAT	31	0.935484	1
Hippocampus	18	32683807	ENSBTAT00000045521.4	2732	TTGGACTAT	105	0.92381	1
Testis	18	32683807	ENSBTAT00000045521.4	2732	TTGGACTAT	126	0.944444	1
Cerebellum	18	32683813	ENSBTAT00000045521.4	2726	TCAGACTTG	24	0.625	1
FrontalCortex	18	32683813	ENSBTAT00000045521.4	2726	TCAGACTTG	28	0.571429	1
Hippocampus	18	32683813	ENSBTAT00000045521.4	2726	TCAGACTTG	100	0.62	1
Testis	18	32683813	ENSBTAT00000045521.4	2726	TCAGACTTG	112	0.535714	1
Cerebellum	18	32683897	ENSBTAT00000045521.4	2642	TATGACTCC	21	0.47619	0.999999
FrontalCortex	18	32683897	ENSBTAT00000045521.4	2642	TATGACTCC	27	0.518519	0.999999
Hippocampus	18	32683897	ENSBTAT00000045521.4	2642	TATGACTCC	95	0.473684	1
Testis	18	32683897	ENSBTAT00000045521.4	2642	TATGACTCC	119	0.487395	1
Testis	18	32683954	ENSBTAT00000045521.4	2585	GATGACTTC	116	0.163793	0.99931
Cerebellum	18	32684026	ENSBTAT00000045521.4	2513	AAAGACATC	23	0.565217	1
FrontalCortex	18	32684026	ENSBTAT00000045521.4	2513	AAAGACATC	24	0.333333	0.999993
Hippocampus	18	32684026	ENSBTAT00000045521.4	2513	AAAGACATC	91	0.373626	1
Testis	18	32684026	ENSBTAT00000045521.4	2513	AAAGACATC	93	0.333333	1
Liver	18	34248709	ENSBTAT00000079179.1	1522	TTTGACTTT	22	0.227273	0.999384
Liver	18	34248924	ENSBTAT00000079179.1	1307	AGAGACTCT	20	0.45	0.999994
Testis	18	34307568	ENSBTAT00000080602.1	231	GTGGACCCT	33	0.30303	0.999941
Testis	18	34307568	ENSBTAT00000082374.1	798	GTGGACCCT	210	0.328571	1
Testis	18	34307602	ENSBTAT00000082374.1	832	AAGGACACC	174	0.229885	0.999968
Testis	18	34355825	ENSBTAT00000068609.1	1280	AAAGACTGC	40	0.25	0.9995
Testis	18	34356245	ENSBTAT00000068609.1	1700	CAGGACAAT	51	0.215686	0.999934
Hippocampus	18	34356258	ENSBTAT00000068609.1	1713	CTGGACACC	27	0.222222	0.998487
Cerebellum	18	34356308	ENSBTAT00000068609.1	1763	AAGGACCTT	37	0.189189	0.99991
Hippocampus	18	34356308	ENSBTAT00000068609.1	1763	AAGGACCTT	30	0.3	0.999979
Liver	18	34356308	ENSBTAT00000068609.1	1763	AAGGACCTT	20	0.3	0.999918
Testis	18	34356308	ENSBTAT00000068609.1	1763	AAGGACCTT	48	0.416667	0.999999
Testis	18	34356419	ENSBTAT00000068609.1	1874	AGAGACCTT	48	0.145833	0.999382
Cerebellum	18	34457549	ENSBTAT00000000581.5	1622	AAAGACTGT	38	0.315789	0.999998
Hippocampus	18	34457549	ENSBTAT00000000581.5	1622	AAAGACTGT	65	0.369231	1
SkeletalMuscle	18	34457549	ENSBTAT00000000581.5	1622	AAAGACTGT	21	0.285714	0.998966
Testis	18	34457549	ENSBTAT00000000581.5	1622	AAAGACTGT	40	0.175	0.998788
Cerebellum	18	34471740	ENSBTAT00000000581.5	665	TTGGACTGT	25	0.64	1
Hippocampus	18	34471740	ENSBTAT00000000581.5	665	TTGGACTGT	38	0.552632	1
Testis	18	34471740	ENSBTAT00000000581.5	665	TTGGACTGT	27	0.333333	0.999994
Cerebellum	18	34557369	ENSBTAT00000032353.5	993	GTGGACCCT	38	0.342105	0.999993
Cerebellum	18	34557369	ENSBTAT00000071702.1	1291	GTGGACCCT	20	0.25	0.999775
Cerebellum	18	34557459	ENSBTAT00000032353.5	1083	GGGGACAGG	37	0.405405	0.999998
Cerebellum	18	34557643	ENSBTAT00000032353.5	1267	AAAGACTCA	42	0.666667	1
Cerebellum	18	34557643	ENSBTAT00000071702.1	1565	AAAGACTCA	23	0.608696	1
Cerebellum	18	34557748	ENSBTAT00000032353.5	1372	TGGGACTCA	39	0.846154	1
Cerebellum	18	34557748	ENSBTAT00000071702.1	1670	TGGGACTCA	20	0.65	1
SkeletalMuscle	18	34626349	ENSBTAT00000018501.5	1373	GAGGACTCT	332	0.376506	1
SkeletalMuscle	18	34626488	ENSBTAT00000018501.5	1234	ACAGACAGT	207	0.478261	0.999997
SkeletalMuscle	18	34626496	ENSBTAT00000018501.5	1226	ATGGACAGA	236	0.872881	1
SkeletalMuscle	18	34626527	ENSBTAT00000018501.5	1195	TCAGACTCT	293	0.566553	1
SkeletalMuscle	18	34626590	ENSBTAT00000018501.5	1132	GCAGACAGA	212	0.382075	0.999999
Liver	18	34668153	ENSBTAT00000056670.2	1854	ATGGACTGT	987	0.399189	1
Cerebellum	18	34751028	ENSBTAT00000021434.6	848	AGAAACTGT	23	0.347826	0.999865
Cerebellum	18	34786836	ENSBTAT00000085646.1	1461	TTGGACATC	32	0.40625	0.999998
Hippocampus	18	34786836	ENSBTAT00000085646.1	1461	TTGGACATC	22	0.5	0.999841
Liver	18	34786836	ENSBTAT00000085646.1	1461	TTGGACATC	20	0.4	0.999985
Cerebellum	18	34786965	ENSBTAT00000085646.1	1590	ACAGACTGC	28	0.428571	0.999999
Hippocampus	18	34786965	ENSBTAT00000085646.1	1590	ACAGACTGC	22	0.590909	1
Cerebellum	18	34787081	ENSBTAT00000085646.1	1706	TGGGACTTT	37	0.702703	1
Hippocampus	18	34787081	ENSBTAT00000085646.1	1706	TGGGACTTT	23	0.826087	1
Liver	18	34787081	ENSBTAT00000085646.1	1706	TGGGACTTT	25	0.48	1
Hippocampus	18	34787119	ENSBTAT00000085646.1	1744	AAGGACACG	20	0.3	0.999934
Cerebellum	18	34787649	ENSBTAT00000085646.1	2274	TGGGACTTG	48	0.291667	0.999997
Hippocampus	18	34787649	ENSBTAT00000085646.1	2274	TGGGACTTG	36	0.361111	0.999999
Liver	18	34787649	ENSBTAT00000085646.1	2274	TGGGACTTG	45	0.2	0.999926
Testis	18	34787649	ENSBTAT00000085646.1	2274	TGGGACTTG	26	0.230769	0.998519
Cerebellum	18	34788003	ENSBTAT00000085646.1	2628	CAGGACTCT	27	0.296296	0.999808
Hippocampus	18	34788003	ENSBTAT00000085646.1	2628	CAGGACTCT	28	0.285714	0.999993
Liver	18	34792888	ENSBTAT00000016776.3	1496	TGGGACTCT	20	0.65	0.999998
Testis	18	34792888	ENSBTAT00000016776.3	1496	TGGGACTCT	30	0.733333	1
Liver	18	34792984	ENSBTAT00000016776.3	1400	AAGGACCTG	23	0.478261	0.999954
Testis	18	34792984	ENSBTAT00000016776.3	1400	AAGGACCTG	32	0.5	1
Testis	18	34793405	ENSBTAT00000016776.3	979	GAGGACTTG	27	0.703704	1
Testis	18	34793555	ENSBTAT00000016776.3	829	CTGGACTCA	25	0.64	1
Hippocampus	18	34811072	ENSBTAT00000004574.5	920	AGAGACTAT	20	0.35	0.999972
SkeletalMuscle	18	34811072	ENSBTAT00000004574.5	920	AGAGACTAT	81	0.37037	1
SkeletalMuscle	18	34811118	ENSBTAT00000004574.5	966	GCGGACTCG	81	0.148148	0.999482
Hippocampus	18	34811316	ENSBTAT00000004574.5	1164	TGGGACTGG	22	0.272727	0.999783
SkeletalMuscle	18	34811316	ENSBTAT00000004574.5	1164	TGGGACTGG	100	0.31	1
Testis	18	34813494	ENSBTAT00000004579.4	1548	CCTGACTGA	34	0.382353	0.999855
Testis	18	34813578	ENSBTAT00000004579.4	1464	CAGGACTTA	26	0.192308	0.999192
Testis	18	34817255	ENSBTAT00000004579.4	147	CTGGACTCA	23	0.26087	0.998128
Testis	18	34833817	ENSBTAT00000015999.6	1230	TCTGACTGA	60	0.233333	0.997713
Cerebellum	18	34833847	ENSBTAT00000015999.6	1260	TGGGACACA	48	0.333333	0.999999
FrontalCortex	18	34833847	ENSBTAT00000015999.6	1260	TGGGACACA	33	0.272727	0.999451
Hippocampus	18	34833847	ENSBTAT00000015999.6	1260	TGGGACACA	61	0.245902	0.999987
Liver	18	34833847	ENSBTAT00000015999.6	1260	TGGGACACA	59	0.372881	1
SkeletalMuscle	18	34833847	ENSBTAT00000015999.6	1260	TGGGACACA	41	0.243902	0.999979
Testis	18	34833847	ENSBTAT00000015999.6	1260	TGGGACACA	55	0.472727	1
Cerebellum	18	34833853	ENSBTAT00000015999.6	1266	ACAGACTGT	40	0.825	1
FrontalCortex	18	34833853	ENSBTAT00000015999.6	1266	ACAGACTGT	26	0.769231	1
Hippocampus	18	34833853	ENSBTAT00000015999.6	1266	ACAGACTGT	53	0.792453	1
Liver	18	34833853	ENSBTAT00000015999.6	1266	ACAGACTGT	47	0.744681	1
SkeletalMuscle	18	34833853	ENSBTAT00000015999.6	1266	ACAGACTGT	35	0.771429	1
Testis	18	34833853	ENSBTAT00000015999.6	1266	ACAGACTGT	53	0.849057	1
SkeletalMuscle	18	34833916	ENSBTAT00000015999.6	1329	GCAGACTTC	36	0.194444	0.999826
Testis	18	34833916	ENSBTAT00000015999.6	1329	GCAGACTTC	62	0.193548	0.999952
SkeletalMuscle	18	34834144	ENSBTAT00000015999.6	1557	AAGGACCCT	51	0.137255	0.999063
Cerebellum	18	34834307	ENSBTAT00000015999.6	1720	CTGGACTTC	66	0.272727	0.999999
FrontalCortex	18	34834307	ENSBTAT00000015999.6	1720	CTGGACTTC	40	0.15	0.997701
Hippocampus	18	34834307	ENSBTAT00000015999.6	1720	CTGGACTTC	79	0.265823	0.999999
Liver	18	34834307	ENSBTAT00000015999.6	1720	CTGGACTTC	88	0.113636	0.998913
SkeletalMuscle	18	34834307	ENSBTAT00000015999.6	1720	CTGGACTTC	52	0.269231	0.999945
Testis	18	34834307	ENSBTAT00000015999.6	1720	CTGGACTTC	74	0.283784	0.999999
Hippocampus	18	34834351	ENSBTAT00000015999.6	1764	GAGGACCTG	24	0.291667	0.997227
SkeletalMuscle	18	34861589	ENSBTAT00000045966.4	1826	CTGGACTTC	35	0.485714	1
Cerebellum	18	34893510	ENSBTAT00000054801.2	2363	GTGGACATG	46	0.304348	0.999889
Cerebellum	18	34893769	ENSBTAT00000054801.2	2622	TGGGACACG	46	0.826087	1
Hippocampus	18	34893769	ENSBTAT00000054801.2	2622	TGGGACACG	26	0.5	1
Cerebellum	18	34893777	ENSBTAT00000054801.2	2630	GAGGACCAC	44	0.613636	1
Hippocampus	18	34893777	ENSBTAT00000054801.2	2630	GAGGACCAC	23	0.608696	1
Cerebellum	18	34893935	ENSBTAT00000054801.2	2788	CCGGACATG	41	0.560976	0.999998
Hippocampus	18	34893935	ENSBTAT00000054801.2	2788	CCGGACATG	22	0.363636	0.999872
Cerebellum	18	34893957	ENSBTAT00000054801.2	2810	CTGGACTGA	54	0.87037	1
Hippocampus	18	34893957	ENSBTAT00000054801.2	2810	CTGGACTGA	25	0.84	1
Cerebellum	18	34894265	ENSBTAT00000054801.2	3118	AAGGACAGT	59	0.288136	0.998864
Cerebellum	18	34894465	ENSBTAT00000054801.2	3318	CAGGACTGA	47	0.638298	0.999999
Cerebellum	18	34894557	ENSBTAT00000054801.2	3410	TTGGACCTT	72	0.583333	1
Hippocampus	18	34894557	ENSBTAT00000054801.2	3410	TTGGACCTT	30	0.366667	0.999999
Cerebellum	18	34894778	ENSBTAT00000054801.2	3631	TTGGACCTA	44	0.204545	0.999214
Testis	18	34900539	ENSBTAT00000028741.5	225	CAGGACAGA	20	0.55	0.999992
Testis	18	34904878	ENSBTAT00000028741.5	1555	TTGGACCAA	48	0.1875	0.999635
Testis	18	34904891	ENSBTAT00000028741.5	1568	CCGGACTTG	26	0.692308	1
Testis	18	34905527	ENSBTAT00000028741.5	2129	TGGGACTTC	32	0.53125	1
Testis	18	34912750	ENSBTAT00000045955.4	1971	TGGGACATG	93	0.258065	1
Testis	18	34912801	ENSBTAT00000045955.4	1920	AAAGACCCT	85	0.282353	1
Testis	18	34916158	ENSBTAT00000045955.4	1163	AAGGACTCT	72	0.166667	0.999792
Testis	18	34997666	ENSBTAT00000002402.5	2224	ACAGACTGT	40	0.35	0.999873
Cerebellum	18	35046794	ENSBTAT00000019346.4	1322	ATGGACCAA	572	0.293706	0.999997
FrontalCortex	18	35046794	ENSBTAT00000019346.4	1322	ATGGACCAA	391	0.237852	0.999861
Hippocampus	18	35046794	ENSBTAT00000019346.4	1322	ATGGACCAA	608	0.296053	0.999999
Liver	18	35046794	ENSBTAT00000019346.4	1322	ATGGACCAA	302	0.238411	0.999984
SkeletalMuscle	18	35046794	ENSBTAT00000019346.4	1322	ATGGACCAA	105	0.342857	1
Testis	18	35046794	ENSBTAT00000019346.4	1322	ATGGACCAA	220	0.359091	1
Cerebellum	18	35046847	ENSBTAT00000019346.4	1269	CAAGACTGC	535	0.24486	0.999996
FrontalCortex	18	35046847	ENSBTAT00000019346.4	1269	CAAGACTGC	383	0.180157	0.9999
Hippocampus	18	35046847	ENSBTAT00000019346.4	1269	CAAGACTGC	536	0.208955	0.999995
Liver	18	35046847	ENSBTAT00000019346.4	1269	CAAGACTGC	291	0.230241	0.999997
SkeletalMuscle	18	35046847	ENSBTAT00000019346.4	1269	CAAGACTGC	111	0.225225	1
Testis	18	35046847	ENSBTAT00000019346.4	1269	CAAGACTGC	213	0.328638	1
Testis	18	35188417	ENSBTAT00000018279.6	2108	GAGAACATT	45	0.622222	0.999147
Cerebellum	18	35188546	ENSBTAT00000018279.6	2237	ATGGACCGG	53	0.528302	0.999512
Hippocampus	18	35188546	ENSBTAT00000018279.6	2237	ATGGACCGG	40	0.575	0.99807
Testis	18	35188546	ENSBTAT00000018279.6	2237	ATGGACCGG	34	0.617647	1
Cerebellum	18	35188579	ENSBTAT00000018279.6	2270	CAGGACTGC	27	0.814815	0.998442
Testis	18	35188579	ENSBTAT00000018279.6	2270	CAGGACTGC	20	0.6	0.997322
Cerebellum	18	35188678	ENSBTAT00000018279.6	2369	GAGAACTAA	66	0.727273	1
FrontalCortex	18	35188678	ENSBTAT00000018279.6	2369	GAGAACTAA	25	0.52	0.999848
Hippocampus	18	35188678	ENSBTAT00000018279.6	2369	GAGAACTAA	59	0.677966	1
Liver	18	35188678	ENSBTAT00000018279.6	2369	GAGAACTAA	29	0.517241	0.999714
SkeletalMuscle	18	35188678	ENSBTAT00000018279.6	2369	GAGAACTAA	21	0.666667	0.999989
Testis	18	35188678	ENSBTAT00000018279.6	2369	GAGAACTAA	48	0.6875	1
Cerebellum	18	35188722	ENSBTAT00000018279.6	2413	TAGAACTTG	83	0.674699	1
FrontalCortex	18	35188722	ENSBTAT00000018279.6	2413	TAGAACTTG	28	0.535714	0.999998
Hippocampus	18	35188722	ENSBTAT00000018279.6	2413	TAGAACTTG	61	0.655738	1
Liver	18	35188722	ENSBTAT00000018279.6	2413	TAGAACTTG	35	0.485714	0.999992
SkeletalMuscle	18	35188722	ENSBTAT00000018279.6	2413	TAGAACTTG	24	0.666667	0.999999
Testis	18	35188722	ENSBTAT00000018279.6	2413	TAGAACTTG	60	0.65	1
Cerebellum	18	35188792	ENSBTAT00000018279.6	2483	GAGGACAGT	83	0.710843	1
FrontalCortex	18	35188792	ENSBTAT00000018279.6	2483	GAGGACAGT	25	0.6	1
Hippocampus	18	35188792	ENSBTAT00000018279.6	2483	GAGGACAGT	58	0.724138	1
Liver	18	35188792	ENSBTAT00000018279.6	2483	GAGGACAGT	32	0.40625	0.999977
SkeletalMuscle	18	35188792	ENSBTAT00000018279.6	2483	GAGGACAGT	23	0.565217	0.999996
Testis	18	35188792	ENSBTAT00000018279.6	2483	GAGGACAGT	53	0.54717	1
Cerebellum	18	35188834	ENSBTAT00000018279.6	2525	AGAGACATT	69	0.782609	1
FrontalCortex	18	35188834	ENSBTAT00000018279.6	2525	AGAGACATT	24	0.75	1
Hippocampus	18	35188834	ENSBTAT00000018279.6	2525	AGAGACATT	51	0.745098	1
Liver	18	35188834	ENSBTAT00000018279.6	2525	AGAGACATT	26	0.653846	1
SkeletalMuscle	18	35188834	ENSBTAT00000018279.6	2525	AGAGACATT	21	0.809524	1
Testis	18	35188834	ENSBTAT00000018279.6	2525	AGAGACATT	41	0.609756	1
Cerebellum	18	35188942	ENSBTAT00000018279.6	2633	GCAGACTTG	89	0.134831	0.999246
Hippocampus	18	35188942	ENSBTAT00000018279.6	2633	GCAGACTTG	63	0.15873	0.999049
Cerebellum	18	35188953	ENSBTAT00000018279.6	2644	AAGGACTTA	97	0.484536	1
FrontalCortex	18	35188953	ENSBTAT00000018279.6	2644	AAGGACTTA	32	0.3125	0.999995
Hippocampus	18	35188953	ENSBTAT00000018279.6	2644	AAGGACTTA	72	0.416667	1
Liver	18	35188953	ENSBTAT00000018279.6	2644	AAGGACTTA	43	0.232558	0.999949
SkeletalMuscle	18	35188953	ENSBTAT00000018279.6	2644	AAGGACTTA	28	0.321429	0.999984
Testis	18	35188953	ENSBTAT00000018279.6	2644	AAGGACTTA	63	0.301587	0.999999
Cerebellum	18	35188959	ENSBTAT00000018279.6	2650	TTAGACTTT	104	0.375	1
Hippocampus	18	35188959	ENSBTAT00000018279.6	2650	TTAGACTTT	78	0.307692	0.999999
SkeletalMuscle	18	35188959	ENSBTAT00000018279.6	2650	TTAGACTTT	30	0.266667	0.999937
Testis	18	35188959	ENSBTAT00000018279.6	2650	TTAGACTTT	64	0.265625	0.999984
Cerebellum	18	35189277	ENSBTAT00000018279.6	2968	CGAGACTGC	119	0.168067	0.999947
FrontalCortex	18	35189277	ENSBTAT00000018279.6	2968	CGAGACTGC	35	0.142857	0.997539
Hippocampus	18	35189277	ENSBTAT00000018279.6	2968	CGAGACTGC	83	0.228916	0.999997
Cerebellum	18	35189298	ENSBTAT00000018279.6	2989	ACGGACACC	87	0.126437	0.997845
Cerebellum	18	35189583	ENSBTAT00000018279.6	3274	ATGAACTGT	149	0.758389	1
FrontalCortex	18	35189583	ENSBTAT00000018279.6	3274	ATGAACTGT	38	0.657895	0.999999
Hippocampus	18	35189583	ENSBTAT00000018279.6	3274	ATGAACTGT	82	0.719512	0.999999
SkeletalMuscle	18	35189583	ENSBTAT00000018279.6	3274	ATGAACTGT	43	0.767442	0.999759
Testis	18	35189583	ENSBTAT00000018279.6	3274	ATGAACTGT	73	0.616438	0.999964
Cerebellum	18	35205408	ENSBTAT00000025153.6	2855	GGGGACTTG	27	0.481481	1
Hippocampus	18	35205408	ENSBTAT00000025153.6	2855	GGGGACTTG	33	0.272727	0.999983
Cerebellum	18	35216032	ENSBTAT00000032504.5	873	TTGGACCAA	23	0.434783	0.999999
Cerebellum	18	35216044	ENSBTAT00000032504.5	885	ACGGACATG	21	0.904762	1
Cerebellum	18	35216421	ENSBTAT00000032504.5	1262	TGGGACATT	23	0.782609	1
Cerebellum	18	35216432	ENSBTAT00000032504.5	1273	AAGGACTTT	22	0.772727	0.999996
Testis	18	35220380	ENSBTAT00000064305.2	107	ATGGACTCA	26	0.269231	0.999917
Testis	18	35221947	ENSBTAT00000064305.2	989	ATGGACAAG	45	0.266667	0.999967
Testis	18	35221965	ENSBTAT00000064305.2	1007	GTGGACATC	39	0.384615	0.999939
Liver	18	35225937	ENSBTAT00000025164.6	1048	AGGGACTCA	20	0.95	1
Testis	18	35225937	ENSBTAT00000025164.6	1048	AGGGACTCA	20	0.8	0.999999
Testis	18	35226073	ENSBTAT00000025164.6	912	AGTAACTCT	21	0.904762	1
Testis	18	35338427	ENSBTAT00000008380.6	3039	AGTGACATT	38	0.236842	0.99849
Testis	18	35350755	ENSBTAT00000008406.3	764	CGGGACATC	45	0.155556	0.999473
Cerebellum	18	35351396	ENSBTAT00000008406.3	933	GGGGACTGG	49	0.734694	1
FrontalCortex	18	35351396	ENSBTAT00000008406.3	933	GGGGACTGG	25	0.68	0.999976
Hippocampus	18	35351396	ENSBTAT00000008406.3	933	GGGGACTGG	35	0.628571	1
SkeletalMuscle	18	35351396	ENSBTAT00000008406.3	933	GGGGACTGG	52	0.326923	0.999986
Hippocampus	18	35351426	ENSBTAT00000008406.3	963	TAGGACTTC	28	0.464286	0.999834
SkeletalMuscle	18	35351426	ENSBTAT00000008406.3	963	TAGGACTTC	50	0.14	0.998914
Cerebellum	18	35351496	ENSBTAT00000008406.3	1033	AGGGACTTA	60	0.316667	0.999999
FrontalCortex	18	35351496	ENSBTAT00000008406.3	1033	AGGGACTTA	25	0.36	0.99983
SkeletalMuscle	18	35351496	ENSBTAT00000008406.3	1033	AGGGACTTA	63	0.126984	0.997518
Cerebellum	18	35368608	ENSBTAT00000008410.5	1068	AAAGACTTA	231	0.147186	0.999208
FrontalCortex	18	35368608	ENSBTAT00000008410.5	1068	AAAGACTTA	150	0.113333	0.999895
Hippocampus	18	35368608	ENSBTAT00000008410.5	1068	AAAGACTTA	291	0.123711	0.998619
Liver	18	35368608	ENSBTAT00000008410.5	1068	AAAGACTTA	155	0.167742	0.99997
Testis	18	35368608	ENSBTAT00000008410.5	1068	AAAGACTTA	226	0.185841	0.999984
Testis	18	35398782	ENSBTAT00000024011.4	593	CGAGACCAA	22	0.409091	0.999863
Testis	18	35398881	ENSBTAT00000024011.4	692	TGAGACTCA	22	0.681818	1
Testis	18	35399107	ENSBTAT00000024011.4	918	ACTGACTTC	24	0.458333	0.999835
Testis	18	35411100	ENSBTAT00000024011.4	1191	AAGGACTTC	23	0.434783	0.999998
Testis	18	35411144	ENSBTAT00000024011.4	1235	TATGACTGC	26	0.346154	0.999977
Testis	18	35411464	ENSBTAT00000024011.4	1555	ATAGACCTG	24	0.291667	0.999966
Testis	18	35411623	ENSBTAT00000024011.4	1714	GTGGACAAG	20	0.45	0.999993
Cerebellum	18	35411747	ENSBTAT00000024011.4	1838	CAGGACTCT	22	0.409091	0.999998
Liver	18	35411747	ENSBTAT00000024011.4	1838	CAGGACTCT	21	0.285714	0.999869
Testis	18	35411747	ENSBTAT00000024011.4	1838	CAGGACTCT	27	0.555556	1
Testis	18	35411757	ENSBTAT00000024011.4	1848	TGGGACAGT	20	0.45	0.999965
Cerebellum	18	35412044	ENSBTAT00000024011.4	2135	CTGGACTGT	21	0.714286	1
Liver	18	35412044	ENSBTAT00000024011.4	2135	CTGGACTGT	20	0.35	0.999967
SkeletalMuscle	18	35412044	ENSBTAT00000024011.4	2135	CTGGACTGT	28	0.5	1
Testis	18	35412044	ENSBTAT00000024011.4	2135	CTGGACTGT	28	0.285714	0.999714
SkeletalMuscle	18	35412554	ENSBTAT00000024011.4	2645	TGGAACTTA	46	0.456522	0.999793
Testis	18	35413165	ENSBTAT00000024011.4	3256	TAGGACCGA	40	0.175	0.99776
Cerebellum	18	35413182	ENSBTAT00000024011.4	3273	GGAGACTTG	45	0.133333	0.99899
Hippocampus	18	35413182	ENSBTAT00000024011.4	3273	GGAGACTTG	38	0.131579	0.997802
Cerebellum	18	35413206	ENSBTAT00000024011.4	3297	ATGGACTGT	42	0.738095	1
Hippocampus	18	35413206	ENSBTAT00000024011.4	3297	ATGGACTGT	28	0.571429	1
Liver	18	35413206	ENSBTAT00000024011.4	3297	ATGGACTGT	39	0.564103	1
SkeletalMuscle	18	35413206	ENSBTAT00000024011.4	3297	ATGGACTGT	71	0.732394	1
Testis	18	35413206	ENSBTAT00000024011.4	3297	ATGGACTGT	40	0.675	1
Cerebellum	18	35421785	ENSBTAT00000024018.4	1342	AAAGACATT	475	0.661053	1
FrontalCortex	18	35421785	ENSBTAT00000024018.4	1342	AAAGACATT	86	0.686047	1
Hippocampus	18	35421785	ENSBTAT00000024018.4	1342	AAAGACATT	127	0.692913	1
Liver	18	35421785	ENSBTAT00000024018.4	1342	AAAGACATT	930	0.366667	1
Cerebellum	18	35421883	ENSBTAT00000024018.4	1244	TCAGACACT	702	0.267806	0.999999
FrontalCortex	18	35421883	ENSBTAT00000024018.4	1244	TCAGACACT	124	0.282258	1
Hippocampus	18	35421883	ENSBTAT00000024018.4	1244	TCAGACACT	181	0.292818	1
Liver	18	35421883	ENSBTAT00000024018.4	1244	TCAGACACT	1236	0.243528	0.999991
Testis	18	35421883	ENSBTAT00000024018.4	1244	TCAGACACT	22	0.363636	0.999985
Cerebellum	18	35421916	ENSBTAT00000024018.4	1211	AGGGACACA	638	0.274295	0.999998
FrontalCortex	18	35421916	ENSBTAT00000024018.4	1211	AGGGACACA	106	0.367925	1
Hippocampus	18	35421916	ENSBTAT00000024018.4	1211	AGGGACACA	182	0.412088	1
Liver	18	35421916	ENSBTAT00000024018.4	1211	AGGGACACA	1202	0.302829	0.999999
Testis	18	35421916	ENSBTAT00000024018.4	1211	AGGGACACA	22	0.5	0.999999
Cerebellum	18	35422035	ENSBTAT00000024018.4	1092	ACAGACCCT	589	0.140917	0.999501
FrontalCortex	18	35422035	ENSBTAT00000024018.4	1092	ACAGACCCT	107	0.158879	0.999831
Hippocampus	18	35422035	ENSBTAT00000024018.4	1092	ACAGACCCT	147	0.210884	0.999999
Testis	18	35422035	ENSBTAT00000024018.4	1092	ACAGACCCT	20	0.25	0.999691
FrontalCortex	18	35422188	ENSBTAT00000024018.4	939	ACAGACCTG	106	0.141509	0.999965
Hippocampus	18	35422188	ENSBTAT00000024018.4	939	ACAGACCTG	149	0.161074	0.999961
Cerebellum	18	35422254	ENSBTAT00000024018.4	873	GAGGACCAT	688	0.239826	0.999998
FrontalCortex	18	35422254	ENSBTAT00000024018.4	873	GAGGACCAT	122	0.295082	1
Hippocampus	18	35422254	ENSBTAT00000024018.4	873	GAGGACCAT	172	0.296512	1
Liver	18	35422254	ENSBTAT00000024018.4	873	GAGGACCAT	1075	0.188837	0.999951
Testis	18	35422254	ENSBTAT00000024018.4	873	GAGGACCAT	21	0.380952	0.999895
Cerebellum	18	35425250	ENSBTAT00000024019.6	3753	CCTGACTTT	108	0.222222	0.999998
Hippocampus	18	35425250	ENSBTAT00000024019.6	3753	CCTGACTTT	101	0.118812	0.998013
Testis	18	35425250	ENSBTAT00000024019.6	3753	CCTGACTTT	37	0.216216	0.999921
Cerebellum	18	35425316	ENSBTAT00000024019.6	3687	TCTGACTCA	138	0.130435	0.998499
Cerebellum	18	35425461	ENSBTAT00000024019.6	3542	GAAAACTGG	132	0.530303	1
FrontalCortex	18	35425461	ENSBTAT00000024019.6	3542	GAAAACTGG	42	0.47619	0.998986
Hippocampus	18	35425461	ENSBTAT00000024019.6	3542	GAAAACTGG	106	0.40566	1
SkeletalMuscle	18	35425461	ENSBTAT00000024019.6	3542	GAAAACTGG	39	0.487179	0.999972
Testis	18	35425461	ENSBTAT00000024019.6	3542	GAAAACTGG	40	0.55	0.999964
Cerebellum	18	35425471	ENSBTAT00000024019.6	3532	CCAGACTGG	120	0.383333	1
FrontalCortex	18	35425471	ENSBTAT00000024019.6	3532	CCAGACTGG	39	0.435897	0.999998
Hippocampus	18	35425471	ENSBTAT00000024019.6	3532	CCAGACTGG	109	0.321101	1
Liver	18	35425471	ENSBTAT00000024019.6	3532	CCAGACTGG	25	0.6	1
SkeletalMuscle	18	35425471	ENSBTAT00000024019.6	3532	CCAGACTGG	33	0.272727	0.999963
Cerebellum	18	35425506	ENSBTAT00000024019.6	3497	GGGGACTTG	94	0.340426	1
FrontalCortex	18	35425506	ENSBTAT00000024019.6	3497	GGGGACTTG	32	0.40625	0.999999
Hippocampus	18	35425506	ENSBTAT00000024019.6	3497	GGGGACTTG	81	0.407407	1
Liver	18	35425506	ENSBTAT00000024019.6	3497	GGGGACTTG	24	0.458333	0.999998
Hippocampus	18	35425570	ENSBTAT00000024019.6	3433	GGAGACTGG	100	0.11	0.999279
Cerebellum	18	35425597	ENSBTAT00000024019.6	3406	CTGGACCCA	109	0.192661	0.999999
Hippocampus	18	35425597	ENSBTAT00000024019.6	3406	CTGGACCCA	83	0.156627	0.999909
Testis	18	35478137	ENSBTAT00000005622.4	1773	GTGGACTAC	73	0.178082	0.999873
Testis	18	35478500	ENSBTAT00000005622.4	1410	TGGAACTCG	66	0.454545	1
Testis	18	35478614	ENSBTAT00000005622.4	1296	AGGGACAAA	53	0.320755	0.999999
Testis	18	35478623	ENSBTAT00000005622.4	1287	TAAGACTGC	62	0.725806	1
Testis	18	35478687	ENSBTAT00000005622.4	1223	TGTAACAGC	55	0.545455	0.999683
Testis	18	35478706	ENSBTAT00000005622.4	1204	AGGAACTGT	66	0.742424	0.999999
Testis	18	35478721	ENSBTAT00000005622.4	1189	CAGGACTGG	56	0.75	1
Testis	18	35478858	ENSBTAT00000005622.4	1052	TTAGACTCT	62	0.66129	1
Testis	18	35478948	ENSBTAT00000005622.4	962	AAAGACCCT	50	0.5	1
Testis	18	35478957	ENSBTAT00000005622.4	953	GCTGACTTA	46	0.304348	0.999998
Testis	18	35479007	ENSBTAT00000005622.4	903	TGGAACTGG	59	0.525424	0.999508
Testis	18	35479366	ENSBTAT00000005622.4	544	CAAGACTCT	48	0.541667	1
Testis	18	35479587	ENSBTAT00000005622.4	323	CAGGACTAT	41	0.609756	1
Cerebellum	18	35511779	ENSBTAT00000019500.4	2286	TTGGACAAT	32	0.71875	1
Hippocampus	18	35511779	ENSBTAT00000019500.4	2286	TTGGACAAT	30	0.8	1
Hippocampus	18	35511779	ENSBTAT00000070072.1	2181	TTGGACAAT	21	0.761905	0.999999
SkeletalMuscle	18	35511779	ENSBTAT00000019500.4	2286	TTGGACAAT	20	0.9	1
Testis	18	35511779	ENSBTAT00000019500.4	2286	TTGGACAAT	28	0.5	1
Testis	18	35511779	ENSBTAT00000070072.1	2181	TTGGACAAT	30	0.566667	1
Testis	18	35588135	ENSBTAT00000005727.6	2179	GAGGACTTC	22	0.363636	0.99995
Testis	18	35588591	ENSBTAT00000005727.6	2635	GCAGACAAT	20	0.45	0.99997
Testis	18	35588825	ENSBTAT00000005727.6	2869	AGGAACTGC	21	0.809524	0.999972
Testis	18	35609218	ENSBTAT00000005727.6	3284	TTGGACCTT	22	0.954545	1
Testis	18	35609523	ENSBTAT00000005727.6	3589	AAGGACTCT	27	0.777778	1
Liver	18	35612663	ENSBTAT00000005736.6	2352	CTGGACCCT	97	0.103093	0.999566
Liver	18	35612812	ENSBTAT00000005736.6	2203	TGGGACTCT	70	0.428571	1
Cerebellum	18	35672778	ENSBTAT00000012698.4	1370	ACAGACTGG	55	0.236364	0.999982
Cerebellum	18	35673219	ENSBTAT00000012698.4	929	TCAGACTGA	62	0.241935	0.999999
FrontalCortex	18	35673219	ENSBTAT00000012698.4	929	TCAGACTGA	37	0.378378	0.999995
Hippocampus	18	35673219	ENSBTAT00000012698.4	929	TCAGACTGA	55	0.327273	1
Liver	18	35673219	ENSBTAT00000012698.4	929	TCAGACTGA	28	0.214286	0.999589
SkeletalMuscle	18	35673219	ENSBTAT00000012698.4	929	TCAGACTGA	23	0.217391	0.997234
Testis	18	35673219	ENSBTAT00000012698.4	929	TCAGACTGA	53	0.358491	1
Cerebellum	18	35720536	ENSBTAT00000012699.5	2219	CTGGACAGT	33	0.515152	0.999832
Hippocampus	18	35720536	ENSBTAT00000012699.5	2219	CTGGACAGT	32	0.53125	0.99938
Liver	18	35720536	ENSBTAT00000012699.5	2219	CTGGACAGT	33	0.363636	0.99847
Testis	18	35720536	ENSBTAT00000012699.5	2219	CTGGACAGT	34	0.735294	0.999999
Cerebellum	18	35917802	ENSBTAT00000079271.1	115	TGTGACTGA	88	0.5	0.999105
FrontalCortex	18	35917802	ENSBTAT00000079271.1	115	TGTGACTGA	52	0.519231	0.998041
Hippocampus	18	35917802	ENSBTAT00000079271.1	115	TGTGACTGA	90	0.411111	0.999547
Cerebellum	18	35917860	ENSBTAT00000079271.1	173	CTGGACCAT	73	0.39726	0.999972
FrontalCortex	18	35917860	ENSBTAT00000079271.1	173	CTGGACCAT	47	0.340426	0.999798
Hippocampus	18	35917860	ENSBTAT00000079271.1	173	CTGGACCAT	99	0.393939	0.999943
Testis	18	35917860	ENSBTAT00000079271.1	173	CTGGACCAT	40	0.4	0.99988
Testis	18	35917913	ENSBTAT00000079271.1	226	CAAGACATT	21	0.333333	0.999639
Liver	18	35918461	ENSBTAT00000079271.1	774	AAAAACTGT	37	0.513514	0.99954
Testis	18	35918511	ENSBTAT00000079271.1	824	CCAGACATT	84	0.416667	0.999996
Liver	18	35918589	ENSBTAT00000079271.1	902	GAAGACTGT	66	0.454545	1
SkeletalMuscle	18	35918589	ENSBTAT00000079271.1	902	GAAGACTGT	52	0.211538	0.999404
Testis	18	35918589	ENSBTAT00000079271.1	902	GAAGACTGT	88	0.215909	0.999995
Testis	18	36014940	ENSBTAT00000045591.4	2555	AAGGACTTT	24	0.916667	1
Testis	18	36015153	ENSBTAT00000045591.4	2768	TTTGACTGA	30	0.5	1
Testis	18	36015157	ENSBTAT00000045591.4	2772	ACTGACTCT	28	0.678571	1
Testis	18	36015163	ENSBTAT00000045591.4	2778	TCTGACTTT	28	0.428571	0.999998
Testis	18	36015477	ENSBTAT00000045591.4	3092	TAGAACTTT	22	0.5	0.999619
Liver	18	36117595	ENSBTAT00000087488.1	2683	CAGGACTAT	27	0.777778	1
Liver	18	36117675	ENSBTAT00000087488.1	2763	AGGGACTCA	61	0.655738	1
Liver	18	36117682	ENSBTAT00000087488.1	2770	CAAGACTGA	50	0.56	1
Liver	18	36117792	ENSBTAT00000087488.1	2880	AGAGACTGA	67	0.761194	1
Liver	18	36117860	ENSBTAT00000087488.1	2948	TTAGACTTA	69	0.130435	0.997464
Liver	18	36117922	ENSBTAT00000087488.1	3010	AAAGACTCC	73	0.424658	1
Testis	18	36305286	ENSBTAT00000018522.6	3346	AAGGACTTG	29	0.862069	1
Testis	18	36305305	ENSBTAT00000018522.6	3365	AGGGACCAA	32	0.625	1
Testis	18	36305546	ENSBTAT00000018522.6	3606	AAGGACATC	21	0.619048	0.999999
Cerebellum	18	36332705	ENSBTAT00000002226.6	2666	TGGGACTTA	69	0.782609	1
FrontalCortex	18	36332705	ENSBTAT00000002226.6	2666	TGGGACTTA	36	0.805556	1
Hippocampus	18	36332705	ENSBTAT00000002226.6	2666	TGGGACTTA	43	0.906977	1
Liver	18	36332705	ENSBTAT00000002226.6	2666	TGGGACTTA	67	0.701493	1
Testis	18	36332705	ENSBTAT00000002226.6	2666	TGGGACTTA	77	0.883117	1
Cerebellum	18	36332733	ENSBTAT00000002226.6	2638	ACTGACTGG	67	0.432836	1
FrontalCortex	18	36332733	ENSBTAT00000002226.6	2638	ACTGACTGG	33	0.333333	0.999442
Hippocampus	18	36332733	ENSBTAT00000002226.6	2638	ACTGACTGG	41	0.439024	1
Liver	18	36332733	ENSBTAT00000002226.6	2638	ACTGACTGG	64	0.234375	0.999318
Testis	18	36332733	ENSBTAT00000002226.6	2638	ACTGACTGG	77	0.402597	1
Cerebellum	18	36332737	ENSBTAT00000002226.6	2634	CTTGACTGA	66	0.318182	0.999905
FrontalCortex	18	36332737	ENSBTAT00000002226.6	2634	CTTGACTGA	31	0.322581	0.998148
Liver	18	36332737	ENSBTAT00000002226.6	2634	CTTGACTGA	66	0.378788	0.999994
Testis	18	36332737	ENSBTAT00000002226.6	2634	CTTGACTGA	85	0.541176	1
Cerebellum	18	36332800	ENSBTAT00000002226.6	2571	GGGGACTTG	65	0.8	1
FrontalCortex	18	36332800	ENSBTAT00000002226.6	2571	GGGGACTTG	32	0.78125	1
Hippocampus	18	36332800	ENSBTAT00000002226.6	2571	GGGGACTTG	42	0.809524	1
Liver	18	36332800	ENSBTAT00000002226.6	2571	GGGGACTTG	64	0.8125	1
Testis	18	36332800	ENSBTAT00000002226.6	2571	GGGGACTTG	76	0.842105	1
Cerebellum	18	36332860	ENSBTAT00000002226.6	2511	AAGGACCAT	50	0.7	1
FrontalCortex	18	36332860	ENSBTAT00000002226.6	2511	AAGGACCAT	29	0.517241	1
Hippocampus	18	36332860	ENSBTAT00000002226.6	2511	AAGGACCAT	43	0.511628	1
Liver	18	36332860	ENSBTAT00000002226.6	2511	AAGGACCAT	57	0.491228	1
Testis	18	36332860	ENSBTAT00000002226.6	2511	AAGGACCAT	68	0.75	1
Cerebellum	18	36332970	ENSBTAT00000002226.6	2401	GTGGACCTT	47	0.87234	1
FrontalCortex	18	36332970	ENSBTAT00000002226.6	2401	GTGGACCTT	30	0.833333	1
Hippocampus	18	36332970	ENSBTAT00000002226.6	2401	GTGGACCTT	40	0.75	1
Liver	18	36332970	ENSBTAT00000002226.6	2401	GTGGACCTT	41	0.512195	1
Testis	18	36332970	ENSBTAT00000002226.6	2401	GTGGACCTT	61	0.770492	1
Cerebellum	18	36333096	ENSBTAT00000002226.6	2275	GTGGACTTT	55	0.563636	0.999995
FrontalCortex	18	36333096	ENSBTAT00000002226.6	2275	GTGGACTTT	26	0.730769	0.999239
Hippocampus	18	36333096	ENSBTAT00000002226.6	2275	GTGGACTTT	40	0.6	0.998221
Liver	18	36333096	ENSBTAT00000002226.6	2275	GTGGACTTT	48	0.541667	0.999234
Testis	18	36333096	ENSBTAT00000002226.6	2275	GTGGACTTT	71	0.732394	1
Testis	18	36333110	ENSBTAT00000002226.6	2261	TTTAACTGT	78	0.602564	0.999279
Cerebellum	18	36333116	ENSBTAT00000002226.6	2255	AGGAACTTT	55	0.836364	1
FrontalCortex	18	36333116	ENSBTAT00000002226.6	2255	AGGAACTTT	25	0.76	0.999999
Hippocampus	18	36333116	ENSBTAT00000002226.6	2255	AGGAACTTT	38	0.473684	0.999999
Liver	18	36333116	ENSBTAT00000002226.6	2255	AGGAACTTT	47	0.617021	1
Testis	18	36333116	ENSBTAT00000002226.6	2255	AGGAACTTT	73	0.684932	1
Cerebellum	18	36333125	ENSBTAT00000002226.6	2246	CTTGACTGA	51	0.294118	0.999973
FrontalCortex	18	36333125	ENSBTAT00000002226.6	2246	CTTGACTGA	31	0.322581	0.999986
Testis	18	36333125	ENSBTAT00000002226.6	2246	CTTGACTGA	74	0.405405	0.999999
Cerebellum	18	36333384	ENSBTAT00000002226.6	1987	CAAGACTTT	41	0.390244	0.999998
FrontalCortex	18	36333384	ENSBTAT00000002226.6	1987	CAAGACTTT	24	0.375	0.999992
Hippocampus	18	36333384	ENSBTAT00000002226.6	1987	CAAGACTTT	30	0.366667	0.999998
Liver	18	36333384	ENSBTAT00000002226.6	1987	CAAGACTTT	41	0.219512	0.999772
Testis	18	36333384	ENSBTAT00000002226.6	1987	CAAGACTTT	54	0.462963	1
Testis	18	36334754	ENSBTAT00000002226.6	617	ATGAACTCG	22	0.909091	0.999999
Testis	18	36334848	ENSBTAT00000002226.6	523	TTGGACTCG	26	0.846154	1
Testis	18	36335001	ENSBTAT00000002226.6	370	ATGAACTTG	21	0.714286	0.999901
Cerebellum	18	36373559	ENSBTAT00000008333.5	2401	TTGAACTGT	31	0.677419	0.99998
Hippocampus	18	36373559	ENSBTAT00000008333.5	2401	TTGAACTGT	25	0.68	0.999035
Testis	18	36373559	ENSBTAT00000008333.5	2401	TTGAACTGT	40	0.525	0.999965
Cerebellum	18	36468132	ENSBTAT00000045547.2	1341	GAGGACTTT	198	0.515152	1
FrontalCortex	18	36468132	ENSBTAT00000045547.2	1341	GAGGACTTT	81	0.580247	1
Hippocampus	18	36468132	ENSBTAT00000045547.2	1341	GAGGACTTT	139	0.618705	1
Liver	18	36468132	ENSBTAT00000045547.2	1341	GAGGACTTT	114	0.368421	1
SkeletalMuscle	18	36468132	ENSBTAT00000045547.2	1341	GAGGACTTT	137	0.50365	1
Testis	18	36468132	ENSBTAT00000045547.2	1341	GAGGACTTT	168	0.410714	1
Liver	18	36468139	ENSBTAT00000045547.2	1348	TTGGACAGG	110	0.145455	0.998078
Testis	18	36468660	ENSBTAT00000045547.2	1869	CCAGACTCT	125	0.136	0.999752
Cerebellum	18	36472320	ENSBTAT00000002176.6	1087	ATGGACAGC	32	0.34375	0.999945
Hippocampus	18	36472320	ENSBTAT00000002176.6	1087	ATGGACAGC	28	0.428571	0.999982
Liver	18	36472320	ENSBTAT00000002176.6	1087	ATGGACAGC	21	0.47619	0.999455
Cerebellum	18	36477756	ENSBTAT00000002179.6	1228	ATGAACTCT	40	0.75	0.999943
Hippocampus	18	36477756	ENSBTAT00000002179.6	1228	ATGAACTCT	50	0.9	0.999954
Liver	18	36477756	ENSBTAT00000002179.6	1228	ATGAACTCT	21	0.714286	0.999227
Testis	18	36477756	ENSBTAT00000002179.6	1228	ATGAACTCT	83	0.771084	1
Cerebellum	18	36477912	ENSBTAT00000002179.6	1072	CTGGACTCT	37	0.972973	1
Hippocampus	18	36477912	ENSBTAT00000002179.6	1072	CTGGACTCT	46	0.956522	1
Testis	18	36477912	ENSBTAT00000002179.6	1072	CTGGACTCT	76	0.828947	1
Cerebellum	18	36478050	ENSBTAT00000002179.6	934	GAGGACCCT	30	0.733333	1
Hippocampus	18	36478050	ENSBTAT00000002179.6	934	GAGGACCCT	34	0.647059	1
Testis	18	36478050	ENSBTAT00000002179.6	934	GAGGACCCT	56	0.625	1
Cerebellum	18	36478162	ENSBTAT00000002179.6	822	CCTGACTGC	25	0.6	0.999999
Hippocampus	18	36478162	ENSBTAT00000002179.6	822	CCTGACTGC	38	0.684211	1
Testis	18	36478162	ENSBTAT00000002179.6	822	CCTGACTGC	61	0.52459	1
Cerebellum	18	36480726	ENSBTAT00000002179.6	215	CAGGACTGG	23	0.391304	0.999995
Hippocampus	18	36480726	ENSBTAT00000002179.6	215	CAGGACTGG	27	0.518519	0.99994
Testis	18	36480726	ENSBTAT00000002179.6	215	CAGGACTGG	46	0.5	1
Liver	18	36489733	ENSBTAT00000010015.5	90	CTGGACTGG	33	0.333333	0.999993
Testis	18	36489733	ENSBTAT00000010015.5	90	CTGGACTGG	23	0.347826	0.99999
Cerebellum	18	36492083	ENSBTAT00000010016.6	2351	CTGGACTTT	152	0.651316	1
FrontalCortex	18	36492083	ENSBTAT00000010016.6	2351	CTGGACTTT	54	0.574074	1
Hippocampus	18	36492083	ENSBTAT00000010016.6	2351	CTGGACTTT	83	0.590361	1
Liver	18	36492083	ENSBTAT00000010016.6	2351	CTGGACTTT	62	0.33871	1
SkeletalMuscle	18	36492083	ENSBTAT00000010016.6	2351	CTGGACTTT	29	0.448276	0.999999
Testis	18	36492083	ENSBTAT00000010016.6	2351	CTGGACTTT	43	0.348837	0.999999
Cerebellum	18	36492241	ENSBTAT00000010016.6	2193	TGTGACTGC	138	0.413043	0.999998
FrontalCortex	18	36492241	ENSBTAT00000010016.6	2193	TGTGACTGC	50	0.4	0.99984
Hippocampus	18	36492241	ENSBTAT00000010016.6	2193	TGTGACTGC	72	0.388889	0.999999
Testis	18	36492241	ENSBTAT00000010016.6	2193	TGTGACTGC	47	0.361702	0.99979
Cerebellum	18	36492346	ENSBTAT00000010016.6	2088	AGGAACTTC	126	0.388889	0.999984
Cerebellum	18	36492392	ENSBTAT00000010016.6	2042	GTGAACTTC	120	0.358333	0.998671
Testis	18	36492392	ENSBTAT00000010016.6	2042	GTGAACTTC	40	0.35	0.99821
Cerebellum	18	36492789	ENSBTAT00000010016.6	1645	ATGAACTGA	92	0.956522	1
FrontalCortex	18	36492789	ENSBTAT00000010016.6	1645	ATGAACTGA	39	0.974359	1
Hippocampus	18	36492789	ENSBTAT00000010016.6	1645	ATGAACTGA	41	0.95122	1
Liver	18	36492789	ENSBTAT00000010016.6	1645	ATGAACTGA	35	0.942857	1
Testis	18	36492789	ENSBTAT00000010016.6	1645	ATGAACTGA	48	0.916667	1
Cerebellum	18	36492800	ENSBTAT00000010016.6	1634	AAAGACTTG	95	0.631579	1
FrontalCortex	18	36492800	ENSBTAT00000010016.6	1634	AAAGACTTG	40	0.6	0.999998
Hippocampus	18	36492800	ENSBTAT00000010016.6	1634	AAAGACTTG	45	0.511111	1
Liver	18	36492800	ENSBTAT00000010016.6	1634	AAAGACTTG	37	0.702703	1
Testis	18	36492800	ENSBTAT00000010016.6	1634	AAAGACTTG	47	0.489362	1
Hippocampus	18	36492937	ENSBTAT00000010016.6	1497	GTGGACTGT	36	0.222222	0.999838
Cerebellum	18	36499532	ENSBTAT00000010016.6	1246	GAGGACAGC	47	0.574468	0.999922
Hippocampus	18	36499532	ENSBTAT00000010016.6	1246	GAGGACAGC	26	0.461538	0.9997
Cerebellum	18	36499549	ENSBTAT00000010016.6	1229	GCAGACTGG	39	0.589744	1
Liver	18	36499549	ENSBTAT00000010016.6	1229	GCAGACTGG	21	0.619048	1
Testis	18	36499549	ENSBTAT00000010016.6	1229	GCAGACTGG	40	0.575	1
Hippocampus	18	36499585	ENSBTAT00000010016.6	1193	CTGAACTGC	25	0.68	0.998522
Liver	18	36499585	ENSBTAT00000010016.6	1193	CTGAACTGC	22	0.681818	0.997429
Cerebellum	18	36499773	ENSBTAT00000010016.6	1005	TAGGACTCT	40	0.525	1
Hippocampus	18	36499773	ENSBTAT00000010016.6	1005	TAGGACTCT	21	0.571429	1
Testis	18	36499773	ENSBTAT00000010016.6	1005	TAGGACTCT	49	0.408163	1
Cerebellum	18	36569471	ENSBTAT00000082603.1	595	AAGAACTAG	63	0.31746	0.999843
FrontalCortex	18	36569471	ENSBTAT00000082603.1	595	AAGAACTAG	26	0.615385	0.999653
Hippocampus	18	36569471	ENSBTAT00000082603.1	595	AAGAACTAG	52	0.365385	0.999913
SkeletalMuscle	18	36569471	ENSBTAT00000082603.1	595	AAGAACTAG	22	0.318182	0.997316
Cerebellum	18	36569478	ENSBTAT00000082603.1	602	AGAGACTTA	66	0.939394	1
FrontalCortex	18	36569478	ENSBTAT00000082603.1	602	AGAGACTTA	25	0.96	1
Hippocampus	18	36569478	ENSBTAT00000082603.1	602	AGAGACTTA	51	0.843137	1
Liver	18	36569478	ENSBTAT00000082603.1	602	AGAGACTTA	100	0.84	1
Testis	18	36569478	ENSBTAT00000082603.1	602	AGAGACTTA	106	0.867925	1
Cerebellum	18	36569697	ENSBTAT00000082603.1	821	CAGGACTGT	56	0.875	1
FrontalCortex	18	36569697	ENSBTAT00000082603.1	821	CAGGACTGT	22	0.909091	1
Hippocampus	18	36569697	ENSBTAT00000082603.1	821	CAGGACTGT	48	0.875	1
Liver	18	36569697	ENSBTAT00000082603.1	821	CAGGACTGT	88	0.522727	1
SkeletalMuscle	18	36569697	ENSBTAT00000082603.1	821	CAGGACTGT	21	0.904762	1
Testis	18	36569697	ENSBTAT00000082603.1	821	CAGGACTGT	94	0.659574	1
Liver	18	36570444	ENSBTAT00000082603.1	1568	AGTAACTCC	57	0.631579	0.999682
Cerebellum	18	36570840	ENSBTAT00000082603.1	1964	AAGGACCAT	83	0.156627	0.999928
Hippocampus	18	36570840	ENSBTAT00000082603.1	1964	AAGGACCAT	75	0.213333	0.999994
Cerebellum	18	36570888	ENSBTAT00000082603.1	2012	AGAGACTTG	87	0.551724	1
FrontalCortex	18	36570888	ENSBTAT00000082603.1	2012	AGAGACTTG	44	0.454545	1
Hippocampus	18	36570888	ENSBTAT00000082603.1	2012	AGAGACTTG	75	0.466667	1
Liver	18	36570888	ENSBTAT00000082603.1	2012	AGAGACTTG	91	0.340659	1
Testis	18	36570888	ENSBTAT00000082603.1	2012	AGAGACTTG	70	0.328571	1
Cerebellum	18	36571592	ENSBTAT00000082603.1	2716	CTGGACTTG	92	0.728261	1
FrontalCortex	18	36571592	ENSBTAT00000082603.1	2716	CTGGACTTG	42	0.738095	1
Hippocampus	18	36571592	ENSBTAT00000082603.1	2716	CTGGACTTG	86	0.627907	1
Liver	18	36571592	ENSBTAT00000082603.1	2716	CTGGACTTG	40	0.275	0.999986
Testis	18	36571592	ENSBTAT00000082603.1	2716	CTGGACTTG	64	0.390625	1
Cerebellum	18	36571630	ENSBTAT00000082603.1	2754	TCAGACTTT	93	0.505376	1
FrontalCortex	18	36571630	ENSBTAT00000082603.1	2754	TCAGACTTT	46	0.23913	0.999966
Hippocampus	18	36571630	ENSBTAT00000082603.1	2754	TCAGACTTT	85	0.388235	1
Testis	18	36571630	ENSBTAT00000082603.1	2754	TCAGACTTT	77	0.155844	0.999696
Cerebellum	18	36785309	ENSBTAT00000032316.3	941	CCGGACTTC	55	0.345455	0.999996
FrontalCortex	18	36785309	ENSBTAT00000032316.3	941	CCGGACTTC	36	0.416667	1
Hippocampus	18	36785309	ENSBTAT00000032316.3	941	CCGGACTTC	50	0.24	0.999952
Liver	18	36785309	ENSBTAT00000032316.3	941	CCGGACTTC	20	0.25	0.999662
SkeletalMuscle	18	36785309	ENSBTAT00000032316.3	941	CCGGACTTC	21	0.238095	0.997707
Cerebellum	18	36785350	ENSBTAT00000032316.3	900	ATGGACAAC	69	0.347826	0.999793
FrontalCortex	18	36785350	ENSBTAT00000032316.3	900	ATGGACAAC	58	0.206897	0.999748
Cerebellum	18	36812662	ENSBTAT00000027497.3	1537	TGGGACTTG	27	0.851852	1
Cerebellum	18	36812662	ENSBTAT00000073783.1	1543	TGGGACTTG	29	0.758621	1
FrontalCortex	18	36812662	ENSBTAT00000073783.1	1543	TGGGACTTG	21	0.714286	1
Hippocampus	18	36812662	ENSBTAT00000027497.3	1537	TGGGACTTG	27	0.962963	1
Hippocampus	18	36812662	ENSBTAT00000073783.1	1543	TGGGACTTG	29	0.931034	1
Testis	18	36812662	ENSBTAT00000027497.3	1537	TGGGACTTG	21	0.904762	1
Cerebellum	18	36812702	ENSBTAT00000027497.3	1497	CTGGACACA	21	0.428571	0.999957
Cerebellum	18	36812702	ENSBTAT00000073783.1	1503	CTGGACACA	24	0.708333	0.999999
Hippocampus	18	36812702	ENSBTAT00000027497.3	1497	CTGGACACA	20	0.7	1
Hippocampus	18	36812702	ENSBTAT00000073783.1	1503	CTGGACACA	20	0.55	0.999973
Cerebellum	18	36969026	ENSBTAT00000024513.6	2651	TTGGACAGG	31	0.225806	0.999495
Cerebellum	18	36970037	ENSBTAT00000024513.6	3662	GAGAACTCC	40	0.525	0.999971
Hippocampus	18	36970037	ENSBTAT00000083468.1	4289	GAGAACTCC	34	0.470588	0.99993
Liver	18	36970037	ENSBTAT00000024513.6	3662	GAGAACTCC	28	0.428571	0.999322
Testis	18	36970037	ENSBTAT00000024513.6	3662	GAGAACTCC	23	0.608696	0.999118
Cerebellum	18	36970251	ENSBTAT00000024513.6	3876	TCTGACTTG	42	0.238095	0.999834
Cerebellum	18	36970251	ENSBTAT00000083468.1	4503	TCTGACTTG	50	0.26	0.999881
FrontalCortex	18	36970251	ENSBTAT00000024513.6	3876	TCTGACTTG	21	0.333333	0.999365
Hippocampus	18	36970251	ENSBTAT00000024513.6	3876	TCTGACTTG	34	0.382353	1
Hippocampus	18	36970251	ENSBTAT00000083468.1	4503	TCTGACTTG	40	0.225	0.999938
Testis	18	36970251	ENSBTAT00000024513.6	3876	TCTGACTTG	27	0.259259	0.999903
Testis	18	36970251	ENSBTAT00000083468.1	4503	TCTGACTTG	21	0.238095	0.999505
Cerebellum	18	36970404	ENSBTAT00000024513.6	4029	GAGGACAGG	35	0.285714	0.999265
Cerebellum	18	36970404	ENSBTAT00000083468.1	4656	GAGGACAGG	47	0.255319	0.999963
FrontalCortex	18	36970404	ENSBTAT00000024513.6	4029	GAGGACAGG	22	0.272727	0.998313
Hippocampus	18	36970404	ENSBTAT00000024513.6	4029	GAGGACAGG	32	0.28125	0.999874
Hippocampus	18	36970404	ENSBTAT00000083468.1	4656	GAGGACAGG	40	0.35	0.999999
Cerebellum	18	36981527	ENSBTAT00000080934.1	1485	CGGGACTTC	304	0.210526	0.999979
SkeletalMuscle	18	36981527	ENSBTAT00000080934.1	1485	CGGGACTTC	262	0.187023	0.998557
Testis	18	36981527	ENSBTAT00000080934.1	1485	CGGGACTTC	123	0.138211	0.999644
Cerebellum	18	36981553	ENSBTAT00000080934.1	1459	CAGGACTCT	352	0.769886	1
FrontalCortex	18	36981553	ENSBTAT00000080934.1	1459	CAGGACTCT	131	0.748092	1
Hippocampus	18	36981553	ENSBTAT00000080934.1	1459	CAGGACTCT	210	0.757143	1
Liver	18	36981553	ENSBTAT00000080934.1	1459	CAGGACTCT	172	0.662791	1
SkeletalMuscle	18	36981553	ENSBTAT00000080934.1	1459	CAGGACTCT	296	0.655405	1
Testis	18	36981553	ENSBTAT00000080934.1	1459	CAGGACTCT	154	0.707792	1
Cerebellum	18	36981654	ENSBTAT00000080934.1	1358	AGAGACTCT	333	0.906907	1
FrontalCortex	18	36981654	ENSBTAT00000080934.1	1358	AGAGACTCT	138	0.898551	1
Hippocampus	18	36981654	ENSBTAT00000080934.1	1358	AGAGACTCT	210	0.9	1
Liver	18	36981654	ENSBTAT00000080934.1	1358	AGAGACTCT	176	0.823864	1
SkeletalMuscle	18	36981654	ENSBTAT00000080934.1	1358	AGAGACTCT	291	0.85567	1
Testis	18	36981654	ENSBTAT00000080934.1	1358	AGAGACTCT	145	0.862069	1
Cerebellum	18	36981749	ENSBTAT00000080934.1	1263	TCAGACTGT	290	0.796552	1
FrontalCortex	18	36981749	ENSBTAT00000080934.1	1263	TCAGACTGT	116	0.775862	1
Hippocampus	18	36981749	ENSBTAT00000080934.1	1263	TCAGACTGT	186	0.731183	1
Liver	18	36981749	ENSBTAT00000080934.1	1263	TCAGACTGT	155	0.554839	1
SkeletalMuscle	18	36981749	ENSBTAT00000080934.1	1263	TCAGACTGT	249	0.594378	1
Testis	18	36981749	ENSBTAT00000080934.1	1263	TCAGACTGT	145	0.696552	1
Cerebellum	18	36981816	ENSBTAT00000080934.1	1196	AGGGACTGA	283	0.833922	1
FrontalCortex	18	36981816	ENSBTAT00000080934.1	1196	AGGGACTGA	116	0.827586	1
Hippocampus	18	36981816	ENSBTAT00000080934.1	1196	AGGGACTGA	177	0.841808	1
Liver	18	36981816	ENSBTAT00000080934.1	1196	AGGGACTGA	144	0.715278	1
SkeletalMuscle	18	36981816	ENSBTAT00000080934.1	1196	AGGGACTGA	240	0.779167	1
Testis	18	36981816	ENSBTAT00000080934.1	1196	AGGGACTGA	143	0.72028	1
Cerebellum	18	36982009	ENSBTAT00000080934.1	1003	AAGGACAGA	200	0.525	1
FrontalCortex	18	36982009	ENSBTAT00000080934.1	1003	AAGGACAGA	108	0.583333	1
Hippocampus	18	36982009	ENSBTAT00000080934.1	1003	AAGGACAGA	155	0.529032	1
Liver	18	36982009	ENSBTAT00000080934.1	1003	AAGGACAGA	133	0.37594	1
SkeletalMuscle	18	36982009	ENSBTAT00000080934.1	1003	AAGGACAGA	214	0.359813	1
Testis	18	36982009	ENSBTAT00000080934.1	1003	AAGGACAGA	146	0.472603	1
Cerebellum	18	36982305	ENSBTAT00000080934.1	707	AGGGACTCA	175	0.657143	1
FrontalCortex	18	36982305	ENSBTAT00000080934.1	707	AGGGACTCA	88	0.681818	1
Hippocampus	18	36982305	ENSBTAT00000080934.1	707	AGGGACTCA	146	0.664384	1
Liver	18	36982305	ENSBTAT00000080934.1	707	AGGGACTCA	127	0.582677	1
SkeletalMuscle	18	36982305	ENSBTAT00000080934.1	707	AGGGACTCA	192	0.609375	1
Testis	18	36982305	ENSBTAT00000080934.1	707	AGGGACTCA	134	0.679104	1
Testis	18	39003424	ENSBTAT00000017642.5	2443	GAGGACCTT	26	0.884615	1
Cerebellum	18	39010056	ENSBTAT00000045480.4	4102	CAGGACACT	28	0.714286	1
Testis	18	39010056	ENSBTAT00000045480.4	4102	CAGGACACT	20	0.35	0.999982
Testis	18	39033801	ENSBTAT00000008329.3	588	CAAGACTTC	31	0.16129	0.997933
Hippocampus	18	39033912	ENSBTAT00000008329.3	699	CAAGACATT	22	0.272727	0.999896
Testis	18	39034094	ENSBTAT00000008329.3	881	TGGGACATT	26	0.923077	1
Testis	18	39034250	ENSBTAT00000008329.3	1037	TAGGACAGT	29	0.37931	0.999996
Hippocampus	18	39034482	ENSBTAT00000008329.3	1269	CAAGACTTT	21	0.571429	0.999998
Testis	18	39034482	ENSBTAT00000008329.3	1269	CAAGACTTT	36	0.555556	1
Hippocampus	18	39034565	ENSBTAT00000008329.3	1352	GAGAACTTG	23	0.347826	0.998462
Testis	18	39034565	ENSBTAT00000008329.3	1352	GAGAACTTG	28	0.428571	0.999946
Testis	18	39034571	ENSBTAT00000008329.3	1358	TTGGACTTC	26	0.576923	1
Cerebellum	18	39034691	ENSBTAT00000008329.3	1478	AGAGACTCA	23	0.478261	0.999999
Hippocampus	18	39034691	ENSBTAT00000008329.3	1478	AGAGACTCA	32	0.34375	0.999995
Testis	18	39034691	ENSBTAT00000008329.3	1478	AGAGACTCA	46	0.326087	0.999998
Testis	18	39034698	ENSBTAT00000008329.3	1485	CAAGACTGG	41	0.170732	0.999583
Cerebellum	18	39034717	ENSBTAT00000008329.3	1504	CAGAACTGC	23	0.391304	0.998006
Hippocampus	18	39034717	ENSBTAT00000008329.3	1504	CAGAACTGC	32	0.5	0.999987
Liver	18	39034717	ENSBTAT00000008329.3	1504	CAGAACTGC	26	0.384615	0.99991
Testis	18	39034717	ENSBTAT00000008329.3	1504	CAGAACTGC	43	0.465116	0.999985
Testis	18	39034747	ENSBTAT00000008329.3	1534	TAGGACTTG	26	0.769231	1
Hippocampus	18	39034764	ENSBTAT00000008329.3	1551	AATAACTTT	34	0.323529	0.997347
Testis	18	39034821	ENSBTAT00000008329.3	1608	TTGGACAGG	28	0.464286	1
Cerebellum	18	39034855	ENSBTAT00000008329.3	1642	ACTGACTTT	24	0.75	0.999999
Hippocampus	18	39034855	ENSBTAT00000008329.3	1642	ACTGACTTT	30	0.733333	1
Liver	18	39034855	ENSBTAT00000008329.3	1642	ACTGACTTT	26	0.615385	0.999991
Testis	18	39034855	ENSBTAT00000008329.3	1642	ACTGACTTT	46	0.73913	1
Cerebellum	18	39035185	ENSBTAT00000008329.3	1972	TAGGACCAT	30	0.3	0.999537
Liver	18	39035185	ENSBTAT00000008329.3	1972	TAGGACCAT	26	0.269231	0.999082
Testis	18	39035185	ENSBTAT00000008329.3	1972	TAGGACCAT	49	0.326531	0.999974
Cerebellum	18	39035283	ENSBTAT00000008329.3	2070	GTGGACTCT	26	0.923077	1
Hippocampus	18	39035283	ENSBTAT00000008329.3	2070	GTGGACTCT	35	0.942857	1
Liver	18	39035283	ENSBTAT00000008329.3	2070	GTGGACTCT	26	0.807692	1
Testis	18	39035283	ENSBTAT00000008329.3	2070	GTGGACTCT	45	0.711111	1
Cerebellum	18	39037555	ENSBTAT00000008335.5	1100	CTGGACTGG	35	0.8	1
Hippocampus	18	39037555	ENSBTAT00000008335.5	1100	CTGGACTGG	154	0.675325	1
Hippocampus	18	39037555	ENSBTAT00000086849.1	1142	CTGGACTGG	39	0.871795	1
Liver	18	39037555	ENSBTAT00000008335.5	1100	CTGGACTGG	63901	0.763509	1
Liver	18	39037555	ENSBTAT00000086849.1	1142	CTGGACTGG	18002	0.813076	1
SkeletalMuscle	18	39037555	ENSBTAT00000008335.5	1100	CTGGACTGG	44	0.772727	1
Hippocampus	18	39037778	ENSBTAT00000008335.5	877	TAAGACAGC	122	0.352459	1
Hippocampus	18	39037778	ENSBTAT00000086849.1	919	TAAGACAGC	41	0.439024	0.999999
Liver	18	39037778	ENSBTAT00000008335.5	877	TAAGACAGC	57030	0.30754	0.999897
Liver	18	39037778	ENSBTAT00000086849.1	919	TAAGACAGC	19018	0.31181	0.999795
Hippocampus	18	39038008	ENSBTAT00000008335.5	647	GTAGACATT	115	0.278261	0.998107
Hippocampus	18	39038008	ENSBTAT00000086849.1	689	GTAGACATT	48	0.291667	0.99767
Cerebellum	18	39038079	ENSBTAT00000008335.5	576	TAAGACTCT	26	0.884615	1
Hippocampus	18	39038079	ENSBTAT00000008335.5	576	TAAGACTCT	99	0.909091	1
Hippocampus	18	39038079	ENSBTAT00000086849.1	618	TAAGACTCT	49	0.714286	1
Liver	18	39038079	ENSBTAT00000008335.5	576	TAAGACTCT	39903	0.891813	1
Liver	18	39038079	ENSBTAT00000086849.1	618	TAAGACTCT	21619	0.890744	1
Cerebellum	18	39038098	ENSBTAT00000008335.5	557	AAGGACATC	21	0.714286	1
Hippocampus	18	39038098	ENSBTAT00000008335.5	557	AAGGACATC	85	0.741176	1
Hippocampus	18	39038098	ENSBTAT00000086849.1	599	AAGGACATC	43	0.651163	1
Liver	18	39038098	ENSBTAT00000008335.5	557	AAGGACATC	32861	0.674386	1
Liver	18	39038098	ENSBTAT00000086849.1	599	AAGGACATC	18181	0.669655	1
Testis	18	39069011	ENSBTAT00000026495.5	1583	AGGGACAGT	28	0.5	0.999981
Testis	18	39069137	ENSBTAT00000026495.5	1457	CTGGACTGT	29	0.896552	1
Testis	18	39069220	ENSBTAT00000026495.5	1374	TGGAACTGT	31	0.580645	0.999977
Testis	18	39069247	ENSBTAT00000026495.5	1347	GAGGACTGG	33	0.484848	1
FrontalCortex	18	39164478	ENSBTAT00000032311.5	2113	ACAAACTGA	95	0.347368	0.999021
Testis	18	39164478	ENSBTAT00000032311.5	2113	ACAAACTGA	183	0.322404	0.998697
Cerebellum	18	39164505	ENSBTAT00000032311.5	2086	GAAGACTTT	193	0.26943	0.999996
FrontalCortex	18	39164505	ENSBTAT00000032311.5	2086	GAAGACTTT	96	0.135417	0.999163
Hippocampus	18	39164505	ENSBTAT00000032311.5	2086	GAAGACTTT	184	0.201087	0.999985
SkeletalMuscle	18	39164505	ENSBTAT00000032311.5	2086	GAAGACTTT	63	0.253968	0.999996
Testis	18	39164505	ENSBTAT00000032311.5	2086	GAAGACTTT	191	0.219895	0.999904
Cerebellum	18	39165012	ENSBTAT00000032311.5	1579	CCAGACTTA	88	0.363636	0.999999
Hippocampus	18	39165012	ENSBTAT00000032311.5	1579	CCAGACTTA	73	0.30137	0.999998
SkeletalMuscle	18	39165012	ENSBTAT00000032311.5	1579	CCAGACTTA	31	0.354839	0.999942
Testis	18	39165012	ENSBTAT00000032311.5	1579	CCAGACTTA	95	0.252632	0.999999
Cerebellum	18	39165050	ENSBTAT00000032311.5	1541	GAGGACTTC	135	0.525926	1
FrontalCortex	18	39165050	ENSBTAT00000032311.5	1541	GAGGACTTC	69	0.492754	1
Hippocampus	18	39165050	ENSBTAT00000032311.5	1541	GAGGACTTC	122	0.54918	1
Liver	18	39165050	ENSBTAT00000032311.5	1541	GAGGACTTC	62	0.354839	1
SkeletalMuscle	18	39165050	ENSBTAT00000032311.5	1541	GAGGACTTC	40	0.725	1
Testis	18	39165050	ENSBTAT00000032311.5	1541	GAGGACTTC	161	0.335404	1
Cerebellum	18	39165221	ENSBTAT00000032311.5	1370	AGAGACTAA	94	0.638298	1
FrontalCortex	18	39165221	ENSBTAT00000032311.5	1370	AGAGACTAA	52	0.769231	1
Hippocampus	18	39165221	ENSBTAT00000032311.5	1370	AGAGACTAA	96	0.770833	1
Liver	18	39165221	ENSBTAT00000032311.5	1370	AGAGACTAA	50	0.38	1
SkeletalMuscle	18	39165221	ENSBTAT00000032311.5	1370	AGAGACTAA	24	0.75	1
Testis	18	39165221	ENSBTAT00000032311.5	1370	AGAGACTAA	126	0.674603	1
Cerebellum	18	39165258	ENSBTAT00000032311.5	1333	CCAGACTCT	101	0.435644	1
FrontalCortex	18	39165258	ENSBTAT00000032311.5	1333	CCAGACTCT	49	0.326531	0.999999
Hippocampus	18	39165258	ENSBTAT00000032311.5	1333	CCAGACTCT	91	0.604396	1
Liver	18	39165258	ENSBTAT00000032311.5	1333	CCAGACTCT	47	0.234043	0.999974
SkeletalMuscle	18	39165258	ENSBTAT00000032311.5	1333	CCAGACTCT	27	0.518519	1
Testis	18	39165258	ENSBTAT00000032311.5	1333	CCAGACTCT	120	0.458333	1
Cerebellum	18	39165362	ENSBTAT00000032311.5	1229	TGAGACTGA	83	0.903614	1
FrontalCortex	18	39165362	ENSBTAT00000032311.5	1229	TGAGACTGA	43	0.953488	1
Hippocampus	18	39165362	ENSBTAT00000032311.5	1229	TGAGACTGA	71	0.901408	1
Liver	18	39165362	ENSBTAT00000032311.5	1229	TGAGACTGA	41	0.731707	1
SkeletalMuscle	18	39165362	ENSBTAT00000032311.5	1229	TGAGACTGA	21	1	1
Testis	18	39165362	ENSBTAT00000032311.5	1229	TGAGACTGA	113	0.831858	1
Hippocampus	18	39165452	ENSBTAT00000032311.5	1139	ATTGACTTC	83	0.228916	0.999944
Testis	18	39165452	ENSBTAT00000032311.5	1139	ATTGACTTC	116	0.12931	0.999614
Cerebellum	18	39165458	ENSBTAT00000032311.5	1133	GAGGACATT	73	0.671233	1
FrontalCortex	18	39165458	ENSBTAT00000032311.5	1133	GAGGACATT	45	0.666667	1
Hippocampus	18	39165458	ENSBTAT00000032311.5	1133	GAGGACATT	80	0.6125	1
Liver	18	39165458	ENSBTAT00000032311.5	1133	GAGGACATT	36	0.416667	0.999999
Testis	18	39165458	ENSBTAT00000032311.5	1133	GAGGACATT	109	0.486239	1
Testis	18	39231997	ENSBTAT00000032310.3	1232	CGGGACAAT	31	0.290323	0.999728
Cerebellum	18	39232219	ENSBTAT00000032310.3	1454	ATGGACATG	21	0.809524	1
Testis	18	39232219	ENSBTAT00000032310.3	1454	ATGGACATG	36	0.583333	1
Cerebellum	18	39232249	ENSBTAT00000032310.3	1484	CAGGACCCT	20	0.5	0.999776
Testis	18	39232249	ENSBTAT00000032310.3	1484	CAGGACCCT	35	0.371429	0.999993
Cerebellum	18	39232285	ENSBTAT00000032310.3	1520	ATGAACTTC	28	1	1
Testis	18	39232285	ENSBTAT00000032310.3	1520	ATGAACTTC	44	0.840909	1
Cerebellum	18	39232321	ENSBTAT00000032310.3	1556	TTGGACAGC	30	0.2	0.998501
Cerebellum	18	39232592	ENSBTAT00000032310.3	1827	CCAGACACT	32	0.28125	0.999148
Cerebellum	18	39232636	ENSBTAT00000032310.3	1871	TGGGACTGT	33	0.636364	1
Testis	18	39232636	ENSBTAT00000032310.3	1871	TGGGACTGT	49	0.428571	1
Cerebellum	18	39346453	ENSBTAT00000003599.6	2516	AGGAACTCT	53	0.679245	0.999966
Hippocampus	18	39346453	ENSBTAT00000003599.6	2516	AGGAACTCT	39	0.769231	0.999992
Liver	18	39346453	ENSBTAT00000003599.6	2516	AGGAACTCT	28	0.714286	1
Testis	18	39346453	ENSBTAT00000003599.6	2516	AGGAACTCT	45	0.755556	0.999998
Cerebellum	18	39346515	ENSBTAT00000003599.6	2578	AGGAACTGA	57	0.491228	0.997469
Hippocampus	18	39346515	ENSBTAT00000003599.6	2578	AGGAACTGA	41	0.512195	0.999977
Testis	18	39346515	ENSBTAT00000003599.6	2578	AGGAACTGA	50	0.66	0.999993
Cerebellum	18	39346525	ENSBTAT00000003599.6	2588	GAGAACTGT	56	0.696429	0.999581
Hippocampus	18	39346525	ENSBTAT00000003599.6	2588	GAGAACTGT	43	0.72093	0.999993
Liver	18	39346525	ENSBTAT00000003599.6	2588	GAGAACTGT	27	0.814815	0.999948
Testis	18	39346525	ENSBTAT00000003599.6	2588	GAGAACTGT	49	0.755102	0.999999
Cerebellum	18	39346580	ENSBTAT00000003599.6	2643	AAAGACTAA	55	0.945455	1
Hippocampus	18	39346580	ENSBTAT00000003599.6	2643	AAAGACTAA	41	0.829268	1
Liver	18	39346580	ENSBTAT00000003599.6	2643	AAAGACTAA	30	0.833333	1
Testis	18	39346580	ENSBTAT00000003599.6	2643	AAAGACTAA	51	0.862745	1
Cerebellum	18	39346624	ENSBTAT00000003599.6	2687	GGAGACTAC	60	0.666667	1
Hippocampus	18	39346624	ENSBTAT00000003599.6	2687	GGAGACTAC	44	0.545455	1
Liver	18	39346624	ENSBTAT00000003599.6	2687	GGAGACTAC	34	0.352941	0.999992
Testis	18	39346624	ENSBTAT00000003599.6	2687	GGAGACTAC	52	0.538462	1
Cerebellum	18	39346746	ENSBTAT00000003599.6	2809	GAGGACTGG	61	0.934426	1
Hippocampus	18	39346746	ENSBTAT00000003599.6	2809	GAGGACTGG	45	0.822222	1
Liver	18	39346746	ENSBTAT00000003599.6	2809	GAGGACTGG	32	0.6875	1
Testis	18	39346746	ENSBTAT00000003599.6	2809	GAGGACTGG	53	0.792453	1
Cerebellum	18	39346827	ENSBTAT00000003599.6	2890	GTGGACTGG	54	0.851852	1
Hippocampus	18	39346827	ENSBTAT00000003599.6	2890	GTGGACTGG	30	0.933333	1
Liver	18	39346827	ENSBTAT00000003599.6	2890	GTGGACTGG	31	0.903226	1
Testis	18	39346827	ENSBTAT00000003599.6	2890	GTGGACTGG	46	0.869565	1
Cerebellum	18	39346921	ENSBTAT00000003599.6	2984	GTGGACATG	58	0.793103	1
Hippocampus	18	39346921	ENSBTAT00000003599.6	2984	GTGGACATG	42	0.904762	1
Liver	18	39346921	ENSBTAT00000003599.6	2984	GTGGACATG	30	0.533333	0.999999
Testis	18	39346921	ENSBTAT00000003599.6	2984	GTGGACATG	53	0.754717	1
Cerebellum	18	39347054	ENSBTAT00000003599.6	3117	AAGGACTGG	64	0.765625	1
Cerebellum	18	39347054	ENSBTAT00000065037.2	3009	AAGGACTGG	24	0.875	1
FrontalCortex	18	39347054	ENSBTAT00000003599.6	3117	AAGGACTGG	21	0.809524	1
Hippocampus	18	39347054	ENSBTAT00000003599.6	3117	AAGGACTGG	39	0.820513	1
Liver	18	39347054	ENSBTAT00000003599.6	3117	AAGGACTGG	43	0.581395	1
Testis	18	39347054	ENSBTAT00000003599.6	3117	AAGGACTGG	51	0.627451	1
Cerebellum	18	39347091	ENSBTAT00000003599.6	3154	CTGGACAGA	50	0.32	0.999998
Hippocampus	18	39347091	ENSBTAT00000003599.6	3154	CTGGACAGA	35	0.285714	0.999926
Liver	18	39487970	ENSBTAT00000002866.3	1456	CTGGACTGA	554	0.619134	1
Liver	18	39487970	ENSBTAT00000079688.1	2065	CTGGACTGA	81	0.567901	1
Hippocampus	18	39625582	ENSBTAT00000017799.6	1007	AAAGACTTC	21	0.571429	1
Hippocampus	18	39625869	ENSBTAT00000017799.6	1294	AATGACTGT	26	0.692308	1
Cerebellum	18	39626739	ENSBTAT00000017799.6	2164	TCTGACTGT	33	0.575758	0.999999
Hippocampus	18	39626739	ENSBTAT00000017799.6	2164	TCTGACTGT	37	0.567568	1
Cerebellum	18	39626941	ENSBTAT00000017799.6	2366	GAAAACTCT	36	0.166667	0.999155
Cerebellum	18	39673580	ENSBTAT00000001426.3	1109	TGTGACTGT	82	0.512195	0.999971
Hippocampus	18	39673580	ENSBTAT00000001426.3	1109	TGTGACTGT	72	0.555556	0.999928
Cerebellum	18	40242659	ENSBTAT00000002876.3	1498	AAAGACTGG	56	0.982143	1
FrontalCortex	18	40242659	ENSBTAT00000002876.3	1498	AAAGACTGG	30	0.9	1
Hippocampus	18	40242659	ENSBTAT00000002876.3	1498	AAAGACTGG	57	0.807018	1
Liver	18	40242659	ENSBTAT00000002876.3	1498	AAAGACTGG	35	0.685714	1
Testis	18	40242659	ENSBTAT00000002876.3	1498	AAAGACTGG	80	0.6875	1
Cerebellum	18	40242746	ENSBTAT00000002876.3	1585	AAGGACACT	70	0.742857	1
FrontalCortex	18	40242746	ENSBTAT00000002876.3	1585	AAGGACACT	40	0.775	1
Hippocampus	18	40242746	ENSBTAT00000002876.3	1585	AAGGACACT	73	0.780822	1
Liver	18	40242746	ENSBTAT00000002876.3	1585	AAGGACACT	44	0.681818	1
Testis	18	40242746	ENSBTAT00000002876.3	1585	AAGGACACT	85	0.588235	1
Cerebellum	18	40242797	ENSBTAT00000002876.3	1636	AGGGACCAG	48	0.375	0.999997
FrontalCortex	18	40242797	ENSBTAT00000002876.3	1636	AGGGACCAG	28	0.535714	0.999997
Hippocampus	18	40242797	ENSBTAT00000002876.3	1636	AGGGACCAG	49	0.387755	0.999999
Liver	18	40242797	ENSBTAT00000002876.3	1636	AGGGACCAG	29	0.310345	0.999991
Testis	18	40242797	ENSBTAT00000002876.3	1636	AGGGACCAG	47	0.255319	0.999988
Cerebellum	18	40317896	ENSBTAT00000027233.6	2300	GCTGACTGC	49	0.326531	0.999998
Hippocampus	18	40317896	ENSBTAT00000027233.6	2300	GCTGACTGC	47	0.361702	0.999999
Cerebellum	18	40317967	ENSBTAT00000027233.6	2229	TTTGACTTA	54	0.185185	0.998532
Cerebellum	18	40318002	ENSBTAT00000027233.6	2194	TGTGACTTA	55	0.236364	0.999998
Hippocampus	18	40318002	ENSBTAT00000027233.6	2194	TGTGACTTA	46	0.152174	0.998797
Cerebellum	18	40318008	ENSBTAT00000027233.6	2188	AGTGACTGT	48	0.875	1
Hippocampus	18	40318008	ENSBTAT00000027233.6	2188	AGTGACTGT	44	0.863636	1
Cerebellum	18	40318103	ENSBTAT00000027233.6	2093	GTGGACTCT	46	0.369565	0.999954
Hippocampus	18	40318103	ENSBTAT00000027233.6	2093	GTGGACTCT	46	0.326087	0.999997
Cerebellum	18	40318937	ENSBTAT00000027233.6	1259	CTTGACTGT	57	0.45614	1
FrontalCortex	18	40318937	ENSBTAT00000027233.6	1259	CTTGACTGT	33	0.454545	0.999999
Hippocampus	18	40318937	ENSBTAT00000027233.6	1259	CTTGACTGT	51	0.45098	1
SkeletalMuscle	18	40318937	ENSBTAT00000027233.6	1259	CTTGACTGT	24	0.291667	0.99984
Hippocampus	18	40319101	ENSBTAT00000027233.6	1095	CTGAACAGT	43	0.674419	0.998042
Cerebellum	18	40319144	ENSBTAT00000027233.6	1052	CCAGACTAG	34	0.235294	0.999861
Hippocampus	18	40319144	ENSBTAT00000027233.6	1052	CCAGACTAG	36	0.194444	0.999949
Cerebellum	18	40319234	ENSBTAT00000027233.6	962	AGTGACTTC	44	0.795455	1
FrontalCortex	18	40319234	ENSBTAT00000027233.6	962	AGTGACTTC	25	0.92	1
Hippocampus	18	40319234	ENSBTAT00000027233.6	962	AGTGACTTC	54	0.87037	1
Liver	18	40319234	ENSBTAT00000027233.6	962	AGTGACTTC	22	0.727273	1
SkeletalMuscle	18	40319234	ENSBTAT00000027233.6	962	AGTGACTTC	23	0.956522	1
Cerebellum	18	40319329	ENSBTAT00000027233.6	867	CAGGACCGC	40	0.475	0.999926
Hippocampus	18	40319329	ENSBTAT00000027233.6	867	CAGGACCGC	45	0.6	1
Cerebellum	18	40319659	ENSBTAT00000027233.6	537	CCTGACTCG	39	0.641026	1
Hippocampus	18	40319659	ENSBTAT00000027233.6	537	CCTGACTCG	38	0.657895	1
Cerebellum	18	40319732	ENSBTAT00000027233.6	464	GGGAACTGC	37	0.594595	0.999518
FrontalCortex	18	40319732	ENSBTAT00000027233.6	464	GGGAACTGC	21	0.952381	0.999745
Hippocampus	18	40319732	ENSBTAT00000027233.6	464	GGGAACTGC	33	0.787879	0.999916
Testis	18	40543128	ENSBTAT00000009950.4	331	TAGGACTCG	20	0.7	1
Hippocampus	18	40597424	ENSBTAT00000009950.4	1133	ACAGACTCT	28	0.357143	0.99998
Testis	18	40597424	ENSBTAT00000009950.4	1133	ACAGACTCT	62	0.435484	1
Testis	18	40597470	ENSBTAT00000009950.4	1179	CAGAACTCT	61	0.327869	0.999992
Cerebellum	18	40604220	ENSBTAT00000009950.4	1771	TGGAACTGT	48	0.583333	0.999619
FrontalCortex	18	40604220	ENSBTAT00000009950.4	1771	TGGAACTGT	24	0.583333	0.999907
Hippocampus	18	40604220	ENSBTAT00000009950.4	1771	TGGAACTGT	52	0.576923	0.999974
Liver	18	40604220	ENSBTAT00000009950.4	1771	TGGAACTGT	27	0.407407	0.999838
SkeletalMuscle	18	40604220	ENSBTAT00000009950.4	1771	TGGAACTGT	24	0.458333	0.99804
Testis	18	40604220	ENSBTAT00000009950.4	1771	TGGAACTGT	96	0.53125	0.999995
Cerebellum	18	40604770	ENSBTAT00000009950.4	2321	AGAAACTTT	69	0.275362	0.999999
Hippocampus	18	40604770	ENSBTAT00000009950.4	2321	AGAAACTTT	73	0.178082	0.999728
Liver	18	40604770	ENSBTAT00000009950.4	2321	AGAAACTTT	37	0.189189	0.999176
Testis	18	40604770	ENSBTAT00000009950.4	2321	AGAAACTTT	107	0.214953	0.999998
Cerebellum	18	42901973	ENSBTAT00000082144.1	6045	TGAGACTTA	31	0.16129	0.998641
Cerebellum	18	42902093	ENSBTAT00000082144.1	6165	ATGGACATG	31	0.322581	0.99996
Hippocampus	18	42902093	ENSBTAT00000082144.1	6165	ATGGACATG	22	0.272727	0.999807
Testis	18	42902093	ENSBTAT00000082144.1	6165	ATGGACATG	41	0.219512	0.999965
Cerebellum	18	43090394	ENSBTAT00000012256.6	452	ATGGACTCT	129	0.20155	0.999999
FrontalCortex	18	43090394	ENSBTAT00000012256.6	452	ATGGACTCT	107	0.17757	0.999936
SkeletalMuscle	18	43090394	ENSBTAT00000012256.6	452	ATGGACTCT	118	0.161017	0.999952
Cerebellum	18	43093669	ENSBTAT00000055233.3	3998	AAGGACACA	34	0.588235	1
FrontalCortex	18	43093669	ENSBTAT00000055233.3	3998	AAGGACACA	25	0.32	0.999933
Hippocampus	18	43093669	ENSBTAT00000055233.3	3998	AAGGACACA	29	0.413793	1
Testis	18	43093669	ENSBTAT00000055233.3	3998	AAGGACACA	22	0.409091	0.999929
Cerebellum	18	43093847	ENSBTAT00000055233.3	3820	AAGAACTCC	30	0.833333	1
FrontalCortex	18	43093847	ENSBTAT00000055233.3	3820	AAGAACTCC	22	0.681818	0.999943
Hippocampus	18	43093847	ENSBTAT00000055233.3	3820	AAGAACTCC	34	0.588235	0.999997
Testis	18	43093847	ENSBTAT00000055233.3	3820	AAGAACTCC	22	0.454545	0.999674
Cerebellum	18	43093871	ENSBTAT00000055233.3	3796	ATGAACTAG	23	0.782609	0.999999
FrontalCortex	18	43093871	ENSBTAT00000055233.3	3796	ATGAACTAG	23	0.826087	1
Hippocampus	18	43093871	ENSBTAT00000055233.3	3796	ATGAACTAG	32	0.84375	1
Testis	18	43093871	ENSBTAT00000055233.3	3796	ATGAACTAG	22	0.772727	0.999662
Cerebellum	18	43093974	ENSBTAT00000055233.3	3693	TAAGACACT	25	0.64	1
FrontalCortex	18	43093974	ENSBTAT00000055233.3	3693	TAAGACACT	20	0.35	0.999749
Hippocampus	18	43093974	ENSBTAT00000055233.3	3693	TAAGACACT	32	0.59375	1
Cerebellum	18	43094006	ENSBTAT00000055233.3	3661	ATGGACAAA	21	0.761905	1
Hippocampus	18	43094006	ENSBTAT00000055233.3	3661	ATGGACAAA	29	0.827586	1
Cerebellum	18	43094271	ENSBTAT00000055233.3	3396	AGAGACTGC	23	0.782609	1
Hippocampus	18	43094271	ENSBTAT00000055233.3	3396	AGAGACTGC	26	0.846154	1
Testis	18	43171204	ENSBTAT00000045167.4	1481	GGAAACTTT	27	0.185185	0.998365
Testis	18	43172237	ENSBTAT00000045167.4	1660	AAAGACTGA	28	0.428571	0.999999
Liver	18	43265135	ENSBTAT00000034543.5	2191	ATGAACTTA	26	0.384615	0.998708
Testis	18	43401688	ENSBTAT00000065656.2	1057	CTGGACTGC	21	0.904762	1
Testis	18	43401886	ENSBTAT00000013731.4	945	AAAGACTTG	20	0.65	0.999999
Testis	18	43401886	ENSBTAT00000065656.2	1255	AAAGACTTG	21	0.857143	1
Cerebellum	18	43404978	ENSBTAT00000004021.5	2246	ACAAACTTA	58	0.431034	0.999992
Liver	18	43404978	ENSBTAT00000004021.5	2246	ACAAACTTA	28	0.25	0.998841
Testis	18	43404978	ENSBTAT00000004021.5	2246	ACAAACTTA	32	0.53125	0.998439
Cerebellum	18	43405114	ENSBTAT00000004021.5	2110	GCTGACTGG	50	0.72	0.999999
FrontalCortex	18	43405114	ENSBTAT00000004021.5	2110	GCTGACTGG	27	0.703704	1
Hippocampus	18	43405114	ENSBTAT00000004021.5	2110	GCTGACTGG	49	0.714286	1
Testis	18	43405114	ENSBTAT00000004021.5	2110	GCTGACTGG	28	0.607143	0.999999
Cerebellum	18	43405259	ENSBTAT00000004021.5	1965	ACAGACAGA	41	0.170732	0.99822
Cerebellum	18	43405324	ENSBTAT00000004021.5	1900	TAAAACTGA	53	0.698113	0.999999
FrontalCortex	18	43405324	ENSBTAT00000004021.5	1900	TAAAACTGA	32	0.71875	0.999997
Hippocampus	18	43405324	ENSBTAT00000004021.5	1900	TAAAACTGA	56	0.821429	1
Liver	18	43405324	ENSBTAT00000004021.5	1900	TAAAACTGA	23	0.826087	1
Testis	18	43405324	ENSBTAT00000004021.5	1900	TAAAACTGA	30	0.866667	0.999999
Cerebellum	18	43641502	ENSBTAT00000065603.2	846	CAGGACTGC	60	0.816667	1
FrontalCortex	18	43641502	ENSBTAT00000065603.2	846	CAGGACTGC	36	0.833333	1
Hippocampus	18	43641502	ENSBTAT00000065603.2	846	CAGGACTGC	84	0.738095	1
SkeletalMuscle	18	43641502	ENSBTAT00000065603.2	846	CAGGACTGC	40	0.725	1
Cerebellum	18	43641622	ENSBTAT00000065603.2	966	TCGGACCTT	55	0.654545	1
FrontalCortex	18	43641622	ENSBTAT00000065603.2	966	TCGGACCTT	26	0.538462	1
Hippocampus	18	43641622	ENSBTAT00000065603.2	966	TCGGACCTT	72	0.680556	1
SkeletalMuscle	18	43641622	ENSBTAT00000065603.2	966	TCGGACCTT	34	0.676471	1
Cerebellum	18	43641646	ENSBTAT00000065603.2	990	GTGGACACG	59	0.728814	1
FrontalCortex	18	43641646	ENSBTAT00000065603.2	990	GTGGACACG	33	0.727273	1
Hippocampus	18	43641646	ENSBTAT00000065603.2	990	GTGGACACG	76	0.605263	1
SkeletalMuscle	18	43641646	ENSBTAT00000065603.2	990	GTGGACACG	40	0.6	1
Cerebellum	18	43641655	ENSBTAT00000065603.2	999	CAGGACCCG	68	0.279412	0.999999
Hippocampus	18	43641655	ENSBTAT00000065603.2	999	CAGGACCCG	89	0.292135	0.999996
SkeletalMuscle	18	43641655	ENSBTAT00000065603.2	999	CAGGACCCG	43	0.302326	0.999863
Cerebellum	18	43641742	ENSBTAT00000065603.2	1086	GGGGACCGC	62	0.387097	1
FrontalCortex	18	43641742	ENSBTAT00000065603.2	1086	GGGGACCGC	34	0.294118	0.99999
Hippocampus	18	43641742	ENSBTAT00000065603.2	1086	GGGGACCGC	90	0.322222	1
SkeletalMuscle	18	43641742	ENSBTAT00000065603.2	1086	GGGGACCGC	38	0.473684	1
Cerebellum	18	43641940	ENSBTAT00000065603.2	1284	GAGGACCCG	85	0.305882	1
FrontalCortex	18	43641940	ENSBTAT00000065603.2	1284	GAGGACCCG	52	0.288462	0.999996
Hippocampus	18	43641940	ENSBTAT00000065603.2	1284	GAGGACCCG	110	0.327273	1
SkeletalMuscle	18	43641940	ENSBTAT00000065603.2	1284	GAGGACCCG	52	0.346154	0.999997
Cerebellum	18	43642042	ENSBTAT00000065603.2	1386	CCGGACCAA	72	0.597222	1
FrontalCortex	18	43642042	ENSBTAT00000065603.2	1386	CCGGACCAA	45	0.666667	1
Hippocampus	18	43642042	ENSBTAT00000065603.2	1386	CCGGACCAA	87	0.563218	1
SkeletalMuscle	18	43642042	ENSBTAT00000065603.2	1386	CCGGACCAA	45	0.622222	0.999998
FrontalCortex	18	43642138	ENSBTAT00000065603.2	1482	AAGAACTGC	58	0.362069	0.999974
Hippocampus	18	43642138	ENSBTAT00000065603.2	1482	AAGAACTGC	113	0.39823	0.998313
Cerebellum	18	43642222	ENSBTAT00000065603.2	1566	GAGGACTGC	87	0.666667	1
FrontalCortex	18	43642222	ENSBTAT00000065603.2	1566	GAGGACTGC	52	0.519231	1
Hippocampus	18	43642222	ENSBTAT00000065603.2	1566	GAGGACTGC	101	0.594059	1
SkeletalMuscle	18	43642222	ENSBTAT00000065603.2	1566	GAGGACTGC	55	0.618182	1
Cerebellum	18	43643226	ENSBTAT00000065603.2	2097	ACGGACACA	94	0.882979	1
FrontalCortex	18	43643226	ENSBTAT00000065603.2	2097	ACGGACACA	41	0.853659	1
Hippocampus	18	43643226	ENSBTAT00000065603.2	2097	ACGGACACA	122	0.786885	1
SkeletalMuscle	18	43643226	ENSBTAT00000065603.2	2097	ACGGACACA	48	0.875	1
Cerebellum	18	43643325	ENSBTAT00000066838.1	2452	CGGGACCCC	26	0.269231	0.999578
Cerebellum	18	43643355	ENSBTAT00000065603.2	2226	AAGGACAGA	124	0.790323	1
Cerebellum	18	43643355	ENSBTAT00000066838.1	2482	AAGGACAGA	33	0.818182	1
FrontalCortex	18	43643355	ENSBTAT00000065603.2	2226	AAGGACAGA	55	0.709091	1
Hippocampus	18	43643355	ENSBTAT00000065603.2	2226	AAGGACAGA	155	0.612903	1
SkeletalMuscle	18	43643355	ENSBTAT00000065603.2	2226	AAGGACAGA	62	0.725806	1
Cerebellum	18	43643373	ENSBTAT00000065603.2	2244	AGGGACCCT	146	0.40411	1
Cerebellum	18	43643373	ENSBTAT00000066838.1	2500	AGGGACCCT	33	0.30303	0.999964
FrontalCortex	18	43643373	ENSBTAT00000065603.2	2244	AGGGACCCT	69	0.289855	1
Hippocampus	18	43643373	ENSBTAT00000065603.2	2244	AGGGACCCT	171	0.28655	1
Hippocampus	18	43643373	ENSBTAT00000066838.1	2500	AGGGACCCT	20	0.3	0.999919
SkeletalMuscle	18	43643373	ENSBTAT00000065603.2	2244	AGGGACCCT	59	0.40678	1
Cerebellum	18	43643385	ENSBTAT00000065603.2	2256	GTGGACAGC	88	0.454545	1
Cerebellum	18	43643385	ENSBTAT00000066838.1	2512	GTGGACAGC	20	0.45	0.99998
FrontalCortex	18	43643385	ENSBTAT00000065603.2	2256	GTGGACAGC	46	0.326087	0.999542
Hippocampus	18	43643385	ENSBTAT00000065603.2	2256	GTGGACAGC	122	0.401639	0.999852
SkeletalMuscle	18	43643385	ENSBTAT00000065603.2	2256	GTGGACAGC	51	0.313725	0.999953
Liver	18	43728319	ENSBTAT00000085297.1	539	CTGGACACG	105	0.761905	1
Liver	18	43728367	ENSBTAT00000085297.1	491	AGTGACAAT	81	0.469136	0.999768
Cerebellum	18	43818311	ENSBTAT00000045260.4	1665	AGAAACTTT	82	0.268293	0.999999
FrontalCortex	18	43818311	ENSBTAT00000045260.4	1665	AGAAACTTT	39	0.230769	0.99956
Liver	18	43818311	ENSBTAT00000045260.4	1665	AGAAACTTT	143	0.118881	0.9982
Testis	18	43818311	ENSBTAT00000045260.4	1665	AGAAACTTT	50	0.2	0.999828
Cerebellum	18	44177502	ENSBTAT00000064164.2	1415	ATGGACATC	21	0.714286	1
Cerebellum	18	44177514	ENSBTAT00000064164.2	1427	TGGGACCAT	40	0.55	0.999996
Hippocampus	18	44177514	ENSBTAT00000064164.2	1427	TGGGACCAT	28	0.392857	0.999999
Cerebellum	18	44177652	ENSBTAT00000064164.2	1565	AAGGACCGG	41	0.243902	0.999786
Cerebellum	18	44177757	ENSBTAT00000064164.2	1670	ATGGACTAC	35	1	1
Hippocampus	18	44177757	ENSBTAT00000064164.2	1670	ATGGACTAC	25	1	1
Cerebellum	18	44177793	ENSBTAT00000064164.2	1706	GCAGACCTG	44	0.204545	0.999901
Cerebellum	18	44177935	ENSBTAT00000064164.2	1848	GGGGACAGA	46	0.304348	0.999511
Cerebellum	18	44177954	ENSBTAT00000064164.2	1867	TTGGACCAG	20	0.75	1
Cerebellum	18	44178043	ENSBTAT00000064164.2	1956	CTGGACACT	60	0.183333	0.998835
Hippocampus	18	44178204	ENSBTAT00000064164.2	2117	TATGACCCA	36	0.194444	0.998226
Hippocampus	18	44218097	ENSBTAT00000023874.4	1626	AAGGACCCC	20	0.3	0.999911
Hippocampus	18	44218205	ENSBTAT00000083270.1	2108	CAGGACTTG	22	0.727273	1
Hippocampus	18	44218213	ENSBTAT00000023874.4	1742	GGAGACTCC	24	0.291667	0.998637
Hippocampus	18	44218676	ENSBTAT00000023874.4	2205	TCAGACCTT	23	0.304348	0.999939
Cerebellum	18	44773835	ENSBTAT00000068596.1	3074	AGTGACTGC	26	0.423077	0.999981
Cerebellum	18	44774559	ENSBTAT00000068596.1	3798	ATGAACTGG	37	0.405405	0.997482
Cerebellum	18	44775625	ENSBTAT00000068596.1	4864	ATAGACTTT	54	0.277778	0.999959
Hippocampus	18	44775625	ENSBTAT00000068596.1	4864	ATAGACTTT	34	0.176471	0.998294
Testis	18	44812284	ENSBTAT00000008386.4	1788	TGTGACTGG	122	0.295082	0.999996
Testis	18	44819187	ENSBTAT00000003327.6	498	AAGGACAGA	26	0.307692	0.999196
Testis	18	44819193	ENSBTAT00000003327.6	504	AGAGACTGG	29	0.413793	0.999997
Testis	18	44819346	ENSBTAT00000003327.6	657	ACGGACTTC	28	0.178571	0.99857
Cerebellum	18	44871923	ENSBTAT00000003333.5	2049	AGTGACTTG	67	0.38806	0.999999
FrontalCortex	18	44871923	ENSBTAT00000003333.5	2049	AGTGACTTG	38	0.236842	0.999984
Hippocampus	18	44871923	ENSBTAT00000003333.5	2049	AGTGACTTG	62	0.241935	0.999988
Liver	18	44871923	ENSBTAT00000003333.5	2049	AGTGACTTG	20	0.25	0.999659
SkeletalMuscle	18	44871923	ENSBTAT00000003333.5	2049	AGTGACTTG	33	0.272727	0.999645
Testis	18	44871923	ENSBTAT00000003333.5	2049	AGTGACTTG	210	0.266667	0.999991
FrontalCortex	18	44871969	ENSBTAT00000003333.5	2095	TAGAACTAT	33	0.333333	0.999701
Liver	18	44871969	ENSBTAT00000003333.5	2095	TAGAACTAT	20	0.45	0.999965
Testis	18	44871969	ENSBTAT00000003333.5	2095	TAGAACTAT	197	0.324873	0.999916
FrontalCortex	18	44872047	ENSBTAT00000003333.5	2173	CATAACCAG	43	0.534884	0.998343
Cerebellum	18	44872239	ENSBTAT00000003333.5	2365	ACTGACTGA	84	0.25	0.999219
Hippocampus	18	44872239	ENSBTAT00000003333.5	2365	ACTGACTGA	69	0.26087	0.999995
Cerebellum	18	44872468	ENSBTAT00000003333.5	2594	ATGGACCAA	70	0.214286	0.999989
FrontalCortex	18	44872468	ENSBTAT00000003333.5	2594	ATGGACCAA	27	0.259259	0.999099
Hippocampus	18	44872468	ENSBTAT00000003333.5	2594	ATGGACCAA	50	0.22	0.999961
Testis	18	44881567	ENSBTAT00000010314.6	195	ACGGACTGA	31	0.612903	1
Cerebellum	18	45767566	ENSBTAT00000004977.5	2454	ACGGACAAA	50	0.48	0.999989
Cerebellum	18	45767566	ENSBTAT00000071456.1	2190	ACGGACAAA	57	0.54386	1
Hippocampus	18	45767566	ENSBTAT00000071456.1	2190	ACGGACAAA	44	0.454545	0.999998
Testis	18	45767566	ENSBTAT00000004977.5	2454	ACGGACAAA	26	0.423077	0.999927
Testis	18	45767566	ENSBTAT00000071456.1	2190	ACGGACAAA	37	0.432432	1
Cerebellum	18	45851913	ENSBTAT00000025189.6	2168	GATGACTTG	157	0.566879	1
FrontalCortex	18	45851913	ENSBTAT00000025189.6	2168	GATGACTTG	47	0.638298	0.999996
Hippocampus	18	45851913	ENSBTAT00000025189.6	2168	GATGACTTG	104	0.586538	1
Liver	18	45851913	ENSBTAT00000025189.6	2168	GATGACTTG	87	0.528736	0.999992
SkeletalMuscle	18	45851913	ENSBTAT00000025189.6	2168	GATGACTTG	26	0.538462	0.999999
Cerebellum	18	45851948	ENSBTAT00000025189.6	2133	AGTGACTTC	174	0.609195	1
FrontalCortex	18	45851948	ENSBTAT00000025189.6	2133	AGTGACTTC	48	0.604167	1
Hippocampus	18	45851948	ENSBTAT00000025189.6	2133	AGTGACTTC	107	0.691589	1
Liver	18	45851948	ENSBTAT00000025189.6	2133	AGTGACTTC	94	0.5	1
SkeletalMuscle	18	45851948	ENSBTAT00000025189.6	2133	AGTGACTTC	25	0.76	0.999999
Cerebellum	18	45852018	ENSBTAT00000025189.6	2063	AGTGACAGC	153	0.228758	0.999795
Hippocampus	18	45852018	ENSBTAT00000025189.6	2063	AGTGACAGC	96	0.34375	0.999502
Liver	18	45852018	ENSBTAT00000025189.6	2063	AGTGACAGC	79	0.189873	0.997769
FrontalCortex	18	45852133	ENSBTAT00000025189.6	1948	TTAGACCTC	42	0.119048	0.997813
Cerebellum	18	45852319	ENSBTAT00000025189.6	1762	AGTGACTTC	138	0.152174	0.999986
Hippocampus	18	45852319	ENSBTAT00000025189.6	1762	AGTGACTTC	82	0.158537	0.998647
Liver	18	45852319	ENSBTAT00000025189.6	1762	AGTGACTTC	76	0.171053	0.999608
Cerebellum	18	45852343	ENSBTAT00000025189.6	1738	AAGGACCAG	112	0.205357	0.999999
FrontalCortex	18	45852343	ENSBTAT00000025189.6	1738	AAGGACCAG	33	0.242424	0.99869
Hippocampus	18	45852343	ENSBTAT00000025189.6	1738	AAGGACCAG	71	0.211268	0.999747
Liver	18	45852343	ENSBTAT00000025189.6	1738	AAGGACCAG	59	0.20339	0.999916
Cerebellum	18	45854133	ENSBTAT00000025189.6	1639	GGGGACTCC	111	0.198198	0.999991
Hippocampus	18	45854133	ENSBTAT00000025189.6	1639	GGGGACTCC	69	0.202899	0.999967
Cerebellum	18	45860041	ENSBTAT00000025189.6	200	AGAGACTGA	36	0.25	0.999946
SkeletalMuscle	18	45868448	ENSBTAT00000078080.1	750	CTGGACTGC	89	0.303371	0.999296
Testis	18	45936657	ENSBTAT00000002585.6	782	ATGGACTCC	43	0.674419	1
Testis	18	45941155	ENSBTAT00000002585.6	437	CAAGACTGT	32	0.40625	0.999999
Liver	18	45980786	ENSBTAT00000022648.6	1658	GATGACTTT	53	0.339623	0.999998
Testis	18	45980786	ENSBTAT00000022648.6	1658	GATGACTTT	75	0.426667	1
Liver	18	45980969	ENSBTAT00000022648.6	1841	AGGGACCAA	74	0.243243	0.999999
Testis	18	45980969	ENSBTAT00000022648.6	1841	AGGGACCAA	77	0.207792	0.999999
Liver	18	45981014	ENSBTAT00000022648.6	1886	CGGGACCCT	75	0.16	0.999949
Testis	18	45981014	ENSBTAT00000022648.6	1886	CGGGACCCT	80	0.1625	0.999978
Testis	18	45981044	ENSBTAT00000022648.6	1916	AGGGACCCC	88	0.113636	0.99962
Cerebellum	18	46005197	ENSBTAT00000056677.3	513	GGGGACCTG	342	0.160819	0.999865
FrontalCortex	18	46005197	ENSBTAT00000056677.3	513	GGGGACCTG	149	0.208054	1
Hippocampus	18	46005197	ENSBTAT00000056677.3	513	GGGGACCTG	639	0.170579	0.999743
Cerebellum	18	46348473	ENSBTAT00000044399.4	2340	TAGGACAGG	21	0.571429	0.999897
Testis	18	46348473	ENSBTAT00000044399.4	2340	TAGGACAGG	20	0.6	0.999995
Cerebellum	18	46348569	ENSBTAT00000044399.4	2436	GAGGACTGC	31	0.870968	1
Hippocampus	18	46348569	ENSBTAT00000044399.4	2436	GAGGACTGC	22	0.818182	1
Testis	18	46348569	ENSBTAT00000044399.4	2436	GAGGACTGC	25	0.76	1
Testis	18	46348911	ENSBTAT00000044399.4	2778	ACAAACTTT	25	0.44	0.999608
Testis	18	46432174	ENSBTAT00000032282.5	1497	ATGGACCAT	42	0.285714	0.999954
Testis	18	46432277	ENSBTAT00000032282.5	1600	AGTAACTTC	49	0.816327	0.999994
Testis	18	46432446	ENSBTAT00000032282.5	1769	GCGGACCTG	34	0.647059	1
Testis	18	46432516	ENSBTAT00000032282.5	1839	GAGGACTGG	25	0.48	1
FrontalCortex	18	46457048	ENSBTAT00000032279.5	893	CCAGACTCC	85	0.129412	0.99969
Liver	18	46457048	ENSBTAT00000032279.5	893	CCAGACTCC	38	0.184211	0.999283
Testis	18	46457048	ENSBTAT00000032279.5	893	CCAGACTCC	167	0.197605	0.99999
FrontalCortex	18	46498494	ENSBTAT00000012813.6	2296	CTGGACTTT	22	0.772727	1
Hippocampus	18	46498494	ENSBTAT00000012813.6	2296	CTGGACTTT	37	0.864865	1
Testis	18	46498494	ENSBTAT00000012813.6	2296	CTGGACTTT	26	0.884615	1
FrontalCortex	18	46498536	ENSBTAT00000012813.6	2338	CTTGACTTT	22	0.272727	0.999818
Hippocampus	18	46498536	ENSBTAT00000012813.6	2338	CTTGACTTT	38	0.368421	0.999998
Testis	18	46498536	ENSBTAT00000012813.6	2338	CTTGACTTT	26	0.692308	1
Testis	18	46498581	ENSBTAT00000012813.6	2383	GGGGACCCG	24	0.208333	0.999333
FrontalCortex	18	46498701	ENSBTAT00000012813.6	2503	CTGGACATC	20	0.3	0.999624
Hippocampus	18	46498701	ENSBTAT00000012813.6	2503	CTGGACATC	36	0.166667	0.997253
Testis	18	46498701	ENSBTAT00000012813.6	2503	CTGGACATC	22	0.272727	0.999322
FrontalCortex	18	46499173	ENSBTAT00000012813.6	2879	AGAGACAGA	26	0.307692	0.999734
Hippocampus	18	46499173	ENSBTAT00000012813.6	2879	AGAGACAGA	38	0.315789	0.999958
Testis	18	46499173	ENSBTAT00000012813.6	2879	AGAGACAGA	23	0.304348	0.998628
FrontalCortex	18	46571025	ENSBTAT00000077216.1	1161	ACAGACAGG	26	0.384615	0.999796
Cerebellum	18	46632825	ENSBTAT00000000176.4	1081	CCGGACCCG	20	0.45	0.999978
Cerebellum	18	46633125	ENSBTAT00000000176.4	1381	GGGGACCCC	30	0.233333	0.998766
Cerebellum	18	46633208	ENSBTAT00000000176.4	1464	CGGGACACT	28	1	1
Cerebellum	18	46636595	ENSBTAT00000000176.4	1927	GAGGACAGC	33	0.454545	0.998799
Cerebellum	18	46636928	ENSBTAT00000000176.4	2260	CTGGACTGT	52	0.807692	1
Hippocampus	18	46636928	ENSBTAT00000000176.4	2260	CTGGACTGT	41	0.756098	1
SkeletalMuscle	18	46636928	ENSBTAT00000000176.4	2260	CTGGACTGT	28	0.821429	0.999995
Testis	18	46636928	ENSBTAT00000000176.4	2260	CTGGACTGT	21	0.714286	0.999998
Cerebellum	18	46636956	ENSBTAT00000000176.4	2288	ACGAACCCA	47	0.553191	0.999903
Hippocampus	18	46636956	ENSBTAT00000000176.4	2288	ACGAACCCA	34	0.588235	0.999707
SkeletalMuscle	18	46636956	ENSBTAT00000000176.4	2288	ACGAACCCA	29	0.551724	0.999675
Cerebellum	18	46636965	ENSBTAT00000000176.4	2297	TGGGACCCT	46	0.847826	1
Hippocampus	18	46636965	ENSBTAT00000000176.4	2297	TGGGACCCT	35	0.771429	1
SkeletalMuscle	18	46636965	ENSBTAT00000000176.4	2297	TGGGACCCT	22	0.818182	1
Cerebellum	18	46637023	ENSBTAT00000000176.4	2355	CAGGACCCA	42	0.642857	1
Hippocampus	18	46637023	ENSBTAT00000000176.4	2355	CAGGACCCA	40	0.475	0.999995
SkeletalMuscle	18	46637023	ENSBTAT00000000176.4	2355	CAGGACCCA	27	0.333333	0.999739
Cerebellum	18	46637053	ENSBTAT00000000176.4	2385	TCGGACTCA	27	0.888889	1
Cerebellum	18	46637081	ENSBTAT00000000176.4	2413	TAAAACTCT	47	0.851064	1
Hippocampus	18	46637081	ENSBTAT00000000176.4	2413	TAAAACTCT	42	0.857143	1
SkeletalMuscle	18	46637081	ENSBTAT00000000176.4	2413	TAAAACTCT	24	0.75	0.999998
Cerebellum	18	46668959	ENSBTAT00000055698.2	462	GGGGACTGG	39	0.538462	0.999811
FrontalCortex	18	46668959	ENSBTAT00000055698.2	462	GGGGACTGG	25	0.6	0.999997
Hippocampus	18	46668959	ENSBTAT00000055698.2	462	GGGGACTGG	38	0.473684	0.999977
Cerebellum	18	46668967	ENSBTAT00000055698.2	470	GAGGACTGG	41	0.926829	0.999999
FrontalCortex	18	46668967	ENSBTAT00000055698.2	470	GAGGACTGG	26	0.807692	0.999948
Hippocampus	18	46668967	ENSBTAT00000055698.2	470	GAGGACTGG	38	0.736842	0.999998
Testis	18	46668967	ENSBTAT00000055698.2	470	GAGGACTGG	24	0.75	0.999376
Cerebellum	18	46669106	ENSBTAT00000055698.2	609	TCAGACTTA	42	0.404762	1
Hippocampus	18	46669106	ENSBTAT00000055698.2	609	TCAGACTTA	38	0.5	0.999981
Cerebellum	18	46669131	ENSBTAT00000055698.2	634	GCGGACTGT	43	0.953488	1
FrontalCortex	18	46669131	ENSBTAT00000055698.2	634	GCGGACTGT	27	0.962963	1
Hippocampus	18	46669131	ENSBTAT00000055698.2	634	GCGGACTGT	51	1	1
Cerebellum	18	46669139	ENSBTAT00000055698.2	642	TCAAACTGA	51	0.45098	0.999997
FrontalCortex	18	46669139	ENSBTAT00000055698.2	642	TCAAACTGA	33	0.424242	0.999977
Hippocampus	18	46669139	ENSBTAT00000055698.2	642	TCAAACTGA	54	0.518519	0.999998
SkeletalMuscle	18	46669139	ENSBTAT00000055698.2	642	TCAAACTGA	22	0.5	0.999618
Cerebellum	18	46669191	ENSBTAT00000055698.2	694	TTGGACAGA	40	0.675	1
FrontalCortex	18	46669191	ENSBTAT00000055698.2	694	TTGGACAGA	24	0.75	1
Hippocampus	18	46669191	ENSBTAT00000055698.2	694	TTGGACAGA	36	0.666667	1
Cerebellum	18	46669201	ENSBTAT00000055698.2	704	AGAGACTGA	57	0.947368	1
FrontalCortex	18	46669201	ENSBTAT00000055698.2	704	AGAGACTGA	32	0.9375	1
Hippocampus	18	46669201	ENSBTAT00000055698.2	704	AGAGACTGA	54	0.944444	1
SkeletalMuscle	18	46669201	ENSBTAT00000055698.2	704	AGAGACTGA	23	0.913043	1
Testis	18	46669201	ENSBTAT00000055698.2	704	AGAGACTGA	26	0.846154	1
Cerebellum	18	46669496	ENSBTAT00000055698.2	999	CAAGACTGT	42	0.595238	1
FrontalCortex	18	46669496	ENSBTAT00000055698.2	999	CAAGACTGT	23	0.782609	1
Hippocampus	18	46669496	ENSBTAT00000055698.2	999	CAAGACTGT	34	0.588235	1
Cerebellum	18	46669504	ENSBTAT00000055698.2	1007	TTGGACAAA	42	0.214286	0.999701
Hippocampus	18	46669504	ENSBTAT00000055698.2	1007	TTGGACAAA	29	0.241379	0.99876
Cerebellum	18	46681619	ENSBTAT00000026225.6	851	CTGGACTGC	39	0.641026	1
FrontalCortex	18	46681619	ENSBTAT00000026225.6	851	CTGGACTGC	33	0.666667	1
Hippocampus	18	46681619	ENSBTAT00000026225.6	851	CTGGACTGC	31	0.645161	1
Liver	18	46681619	ENSBTAT00000026225.6	851	CTGGACTGC	35	0.4	1
Testis	18	46681619	ENSBTAT00000026225.6	851	CTGGACTGC	23	0.695652	1
FrontalCortex	18	46688614	ENSBTAT00000026221.5	2393	ATTAACCAG	266	0.552632	0.998074
Testis	18	46688614	ENSBTAT00000026221.5	2393	ATTAACCAG	46	0.543478	0.998533
Cerebellum	18	46688852	ENSBTAT00000026221.5	2155	TAGAACATT	422	0.739336	0.999805
FrontalCortex	18	46688852	ENSBTAT00000026221.5	2155	TAGAACATT	230	0.76087	0.999956
Hippocampus	18	46688852	ENSBTAT00000026221.5	2155	TAGAACATT	404	0.767327	0.999978
SkeletalMuscle	18	46688852	ENSBTAT00000026221.5	2155	TAGAACATT	36	0.75	0.99999
Testis	18	46688852	ENSBTAT00000026221.5	2155	TAGAACATT	43	0.744186	0.999645
Cerebellum	18	46700853	ENSBTAT00000026221.5	348	AAGGACTAC	141	0.22695	0.999999
Hippocampus	18	46700853	ENSBTAT00000026221.5	348	AAGGACTAC	141	0.205674	0.999995
Testis	18	46703303	ENSBTAT00000044944.3	1904	GATGACCCT	57	0.175439	0.999773
Cerebellum	18	46703347	ENSBTAT00000044944.3	1860	GTGAACTTT	36	0.777778	0.999988
Hippocampus	18	46703347	ENSBTAT00000044944.3	1860	GTGAACTTT	26	0.730769	0.9994
Testis	18	46703347	ENSBTAT00000044944.3	1860	GTGAACTTT	60	0.583333	0.999899
Cerebellum	18	46703442	ENSBTAT00000044944.3	1765	AGAGACACA	32	0.21875	0.997474
Testis	18	46703442	ENSBTAT00000044944.3	1765	AGAGACACA	57	0.22807	0.999867
Testis	18	46703488	ENSBTAT00000044944.3	1719	CAGGACAGA	38	0.394737	0.999998
Cerebellum	18	46703519	ENSBTAT00000044944.3	1688	CTGGACACT	28	0.214286	0.999538
Testis	18	46703519	ENSBTAT00000044944.3	1688	CTGGACACT	48	0.1875	0.997611
Cerebellum	18	46874310	ENSBTAT00000044924.2	311	AAGGACTGT	27	0.925926	1
Hippocampus	18	46874310	ENSBTAT00000044924.2	311	AAGGACTGT	37	0.918919	1
Liver	18	46874310	ENSBTAT00000044924.2	311	AAGGACTGT	20	0.9	1
Testis	18	46874310	ENSBTAT00000044924.2	311	AAGGACTGT	33	0.878788	1
Hippocampus	18	46874360	ENSBTAT00000044924.2	361	GAGAACTCA	39	0.461538	0.99969
Liver	18	46874360	ENSBTAT00000044924.2	361	GAGAACTCA	23	0.391304	0.997451
Testis	18	46874360	ENSBTAT00000044924.2	361	GAGAACTCA	34	0.529412	0.999976
Hippocampus	18	46957783	ENSBTAT00000010632.6	2428	TGTGACTGT	25	0.32	0.999894
Testis	18	46957783	ENSBTAT00000010632.6	2428	TGTGACTGT	22	0.409091	0.999963
Cerebellum	18	46958147	ENSBTAT00000010632.6	2064	CGTGACTTT	22	0.5	0.999999
Testis	18	46959486	ENSBTAT00000010632.6	725	AAAGACTAA	57	0.192982	0.999726
Hippocampus	18	47419277	ENSBTAT00000031518.5	522	TCAGACACT	20	0.25	0.999447
Cerebellum	18	47419395	ENSBTAT00000031518.5	404	GAAGACTGT	21	0.52381	0.999997
Hippocampus	18	47419395	ENSBTAT00000031518.5	404	GAAGACTGT	21	0.714286	0.999999
Testis	18	47751831	ENSBTAT00000054630.3	9266	TAGGACTCA	45	0.577778	1
Testis	18	47751831	ENSBTAT00000082739.1	9640	TAGGACTCA	41	0.658537	1
Testis	18	47751891	ENSBTAT00000054630.3	9206	AGGGACTTT	54	0.611111	1
Testis	18	47751891	ENSBTAT00000082739.1	9580	AGGGACTTT	59	0.711864	1
Testis	18	47751906	ENSBTAT00000054630.3	9191	TGGGACTGG	46	0.782609	1
Testis	18	47751906	ENSBTAT00000082739.1	9565	TGGGACTGG	45	0.8	1
Testis	18	47751943	ENSBTAT00000054630.3	9154	ATGAACTGC	45	0.666667	0.997251
Testis	18	47751943	ENSBTAT00000082739.1	9528	ATGAACTGC	47	0.744681	0.999379
Testis	18	47752457	ENSBTAT00000054630.3	8640	AAAGACTTC	41	0.585366	1
Testis	18	47752457	ENSBTAT00000082739.1	9014	AAAGACTTC	45	0.666667	1
Testis	18	47752499	ENSBTAT00000054630.3	8598	CTGGACCCT	39	0.179487	0.999765
Testis	18	47752520	ENSBTAT00000054630.3	8577	AGAGACATT	26	0.461538	0.999986
Testis	18	47752520	ENSBTAT00000082739.1	8951	AGAGACATT	36	0.527778	0.999976
Testis	18	47753230	ENSBTAT00000054630.3	7867	AAGAACTGT	30	0.666667	0.999695
Testis	18	47753230	ENSBTAT00000082739.1	8241	AAGAACTGT	30	0.733333	0.999975
Cerebellum	18	48020748	ENSBTAT00000024256.6	6332	AGGAACTCT	34	0.647059	0.999995
Testis	18	48020748	ENSBTAT00000024256.6	6332	AGGAACTCT	39	0.615385	0.999999
Testis	18	48020885	ENSBTAT00000024256.6	6469	AAGGACAGG	31	0.354839	0.998634
Cerebellum	18	48020911	ENSBTAT00000024256.6	6495	TGGGACCTG	32	0.40625	0.999999
Hippocampus	18	48020911	ENSBTAT00000024256.6	6495	TGGGACCTG	29	0.37931	0.999994
Testis	18	48020911	ENSBTAT00000024256.6	6495	TGGGACCTG	33	0.242424	0.999947
Hippocampus	18	48021304	ENSBTAT00000024256.6	6888	ATGGACTTT	26	0.884615	1
Testis	18	48021304	ENSBTAT00000024256.6	6888	ATGGACTTT	22	0.818182	1
Cerebellum	18	48021464	ENSBTAT00000024256.6	7048	TGGGACCAT	23	0.26087	0.999852
Cerebellum	18	48022023	ENSBTAT00000024256.6	7607	GGGGACTCA	34	0.264706	0.998779
Cerebellum	18	48022023	ENSBTAT00000068043.1	7355	GGGGACTCA	27	0.37037	0.999993
Testis	18	48022023	ENSBTAT00000024256.6	7607	GGGGACTCA	22	0.363636	0.99915
Cerebellum	18	48022170	ENSBTAT00000024256.6	7754	CAGGACACA	36	0.416667	0.999968
Cerebellum	18	48022170	ENSBTAT00000068043.1	7502	CAGGACACA	27	0.259259	0.999916
Cerebellum	18	48022170	ENSBTAT00000072755.1	8834	CAGGACACA	20	0.35	0.99886
Hippocampus	18	48022170	ENSBTAT00000024256.6	7754	CAGGACACA	36	0.388889	0.998886
Cerebellum	18	48022176	ENSBTAT00000024256.6	7760	ACAGACTTT	32	0.8125	1
Cerebellum	18	48022176	ENSBTAT00000068043.1	7508	ACAGACTTT	26	0.769231	1
Hippocampus	18	48022176	ENSBTAT00000024256.6	7760	ACAGACTTT	29	0.655172	1
Hippocampus	18	48022176	ENSBTAT00000068043.1	7508	ACAGACTTT	20	0.75	1
Hippocampus	18	48027006	ENSBTAT00000009493.6	1538	ATGGACAAA	44	0.386364	0.999988
Cerebellum	18	48078192	ENSBTAT00000000207.6	134	AAGGACTGA	37	0.486486	1
Hippocampus	18	48078192	ENSBTAT00000000207.6	134	AAGGACTGA	31	0.483871	1
Testis	18	48078192	ENSBTAT00000000207.6	134	AAGGACTGA	45	0.422222	1
Hippocampus	18	48177471	ENSBTAT00000056871.3	3136	AAGGACTCG	24	0.625	1
Cerebellum	18	48191795	ENSBTAT00000044859.3	1236	GTGGACTGG	187	0.486631	1
FrontalCortex	18	48191795	ENSBTAT00000044859.3	1236	GTGGACTGG	97	0.391753	1
Hippocampus	18	48191795	ENSBTAT00000044859.3	1236	GTGGACTGG	126	0.436508	1
SkeletalMuscle	18	48191795	ENSBTAT00000044859.3	1236	GTGGACTGG	45	0.377778	0.999988
Testis	18	48191795	ENSBTAT00000044859.3	1236	GTGGACTGG	130	0.353846	1
Cerebellum	18	48191996	ENSBTAT00000044859.3	1437	GTGGACACT	202	0.341584	1
FrontalCortex	18	48191996	ENSBTAT00000044859.3	1437	GTGGACACT	111	0.27027	1
Hippocampus	18	48191996	ENSBTAT00000044859.3	1437	GTGGACACT	145	0.234483	1
Liver	18	48191996	ENSBTAT00000044859.3	1437	GTGGACACT	85	0.211765	0.999998
SkeletalMuscle	18	48191996	ENSBTAT00000044859.3	1437	GTGGACACT	46	0.26087	0.999704
Testis	18	48191996	ENSBTAT00000044859.3	1437	GTGGACACT	132	0.348485	1
Testis	18	48194455	ENSBTAT00000044856.3	1070	TTTGACTGG	222	0.72973	1
Testis	18	48194507	ENSBTAT00000044856.3	1018	CCGGACTCT	193	0.813472	1
Testis	18	48194685	ENSBTAT00000044856.3	840	GCGGACTCT	223	0.910314	1
Testis	18	48194898	ENSBTAT00000044856.3	627	CCAGACTCG	154	0.396104	1
Testis	18	48194959	ENSBTAT00000044856.3	566	CCGGACCGC	162	0.308642	0.999999
Testis	18	48195285	ENSBTAT00000044856.3	240	TAGAACTGC	91	0.901099	1
Testis	18	48195342	ENSBTAT00000044856.3	183	CGGGACTCC	149	0.731544	1
Cerebellum	18	48475624	ENSBTAT00000086063.1	3005	TCTGACTCT	138	0.304348	1
FrontalCortex	18	48475624	ENSBTAT00000086063.1	3005	TCTGACTCT	82	0.304878	0.999998
Hippocampus	18	48475624	ENSBTAT00000086063.1	3005	TCTGACTCT	171	0.222222	0.998402
SkeletalMuscle	18	48475624	ENSBTAT00000086063.1	3005	TCTGACTCT	42	0.214286	0.997939
Testis	18	48475624	ENSBTAT00000086063.1	3005	TCTGACTCT	332	0.222892	0.999112
FrontalCortex	18	48476193	ENSBTAT00000086063.1	3574	CTGGACCTG	104	0.144231	0.999888
Cerebellum	18	48545172	ENSBTAT00000069632.1	1372	AAGGACCAC	20	0.5	0.999999
Liver	18	48545172	ENSBTAT00000069632.1	1372	AAGGACCAC	39	0.230769	0.999181
Cerebellum	18	48545190	ENSBTAT00000069632.1	1354	AATGACCCT	22	0.272727	0.999786
Hippocampus	18	48545265	ENSBTAT00000069632.1	1279	ACGAACAGT	51	0.490196	0.99742
SkeletalMuscle	18	48545265	ENSBTAT00000069632.1	1279	ACGAACAGT	54	0.611111	0.997265
Cerebellum	18	48558128	ENSBTAT00000032051.5	1925	ATGGACTGG	471	0.309979	1
FrontalCortex	18	48558128	ENSBTAT00000032051.5	1925	ATGGACTGG	195	0.323077	1
Hippocampus	18	48558128	ENSBTAT00000032051.5	1925	ATGGACTGG	404	0.35396	1
Liver	18	48558128	ENSBTAT00000032051.5	1925	ATGGACTGG	327	0.299694	0.999998
SkeletalMuscle	18	48558128	ENSBTAT00000032051.5	1925	ATGGACTGG	203	0.300493	0.999999
Testis	18	48558128	ENSBTAT00000032051.5	1925	ATGGACTGG	237	0.333333	1
Cerebellum	18	48594587	ENSBTAT00000002327.6	1526	TCTAACAGC	78	0.705128	0.999939
Cerebellum	18	48594587	ENSBTAT00000084110.1	1479	TCTAACAGC	81	0.567901	0.9983
FrontalCortex	18	48594587	ENSBTAT00000002327.6	1526	TCTAACAGC	34	0.588235	0.99776
Hippocampus	18	48594587	ENSBTAT00000002327.6	1526	TCTAACAGC	74	0.635135	0.999967
Hippocampus	18	48594587	ENSBTAT00000084110.1	1479	TCTAACAGC	110	0.654545	0.998154
SkeletalMuscle	18	48594587	ENSBTAT00000002327.6	1526	TCTAACAGC	27	0.555556	0.997969
Testis	18	48594698	ENSBTAT00000002327.6	1415	CAGAACATT	72	0.347222	0.999231
Testis	18	48630152	ENSBTAT00000002334.5	1798	GGGGACTTG	21	0.285714	0.999569
Cerebellum	18	48630239	ENSBTAT00000002334.5	1711	CTGGACTCC	28	0.5	1
Hippocampus	18	48630239	ENSBTAT00000002334.5	1711	CTGGACTCC	22	0.454545	0.999994
Liver	18	48630239	ENSBTAT00000002334.5	1711	CTGGACTCC	29	0.310345	0.99998
Testis	18	48630239	ENSBTAT00000002334.5	1711	CTGGACTCC	23	0.434783	0.999998
Cerebellum	18	48630371	ENSBTAT00000002334.5	1579	GAGGACTCA	24	0.583333	1
Liver	18	48630371	ENSBTAT00000002334.5	1579	GAGGACTCA	25	0.48	0.999998
Testis	18	48630371	ENSBTAT00000002334.5	1579	GAGGACTCA	22	0.727273	1
Cerebellum	18	48640904	ENSBTAT00000002335.3	486	AGTGACTGT	25	0.84	0.999983
Liver	18	48640904	ENSBTAT00000002335.3	486	AGTGACTGT	105	0.838095	1
SkeletalMuscle	18	48640904	ENSBTAT00000002335.3	486	AGTGACTGT	22	0.954545	0.999973
Testis	18	48640904	ENSBTAT00000002335.3	486	AGTGACTGT	20	0.95	1
Cerebellum	18	48640939	ENSBTAT00000002335.3	521	CAGAACTTT	22	0.681818	0.999982
Liver	18	48640939	ENSBTAT00000002335.3	521	CAGAACTTT	99	0.616162	0.999997
SkeletalMuscle	18	48640939	ENSBTAT00000002335.3	521	CAGAACTTT	23	0.391304	0.999843
Testis	18	48640939	ENSBTAT00000002335.3	521	CAGAACTTT	20	0.7	0.999982
Liver	18	48641030	ENSBTAT00000002335.3	612	GTGGACCCT	89	0.58427	1
Liver	18	48641113	ENSBTAT00000002335.3	695	TGGGACAAG	67	0.164179	0.997446
Cerebellum	18	48641118	ENSBTAT00000002335.3	700	CAAGACTCT	20	0.85	1
Liver	18	48641118	ENSBTAT00000002335.3	700	CAAGACTCT	92	0.51087	1
SkeletalMuscle	18	48641118	ENSBTAT00000002335.3	700	CAAGACTCT	20	0.7	1
Testis	18	48899728	ENSBTAT00000076762.1	2253	CGGGACCCT	31	0.193548	0.999854
Testis	18	48899728	ENSBTAT00000086158.1	2197	CGGGACCCT	31	0.225806	0.999957
Testis	18	48899741	ENSBTAT00000086158.1	2210	CTGAACTCC	32	0.5	0.997658
Testis	18	48899761	ENSBTAT00000018545.6	2160	TGTGACTTT	26	0.346154	0.999763
Testis	18	48899761	ENSBTAT00000068284.1	2285	TGTGACTTT	23	0.521739	0.999999
Testis	18	48899761	ENSBTAT00000076762.1	2286	TGTGACTTT	30	0.233333	0.999699
Testis	18	48899761	ENSBTAT00000086158.1	2230	TGTGACTTT	33	0.484848	0.999995
Testis	18	48899902	ENSBTAT00000076762.1	2427	GGGGACTGC	32	0.375	0.999997
Cerebellum	18	49017544	ENSBTAT00000063750.2	3230	CCAGACTCT	62	0.241935	0.999982
FrontalCortex	18	49017544	ENSBTAT00000063750.2	3230	CCAGACTCT	27	0.222222	0.999726
Cerebellum	18	49017842	ENSBTAT00000063750.2	2932	CTGGACTAG	57	0.54386	1
FrontalCortex	18	49017842	ENSBTAT00000063750.2	2932	CTGGACTAG	27	0.296296	0.999449
Hippocampus	18	49017842	ENSBTAT00000063750.2	2932	CTGGACTAG	32	0.375	0.999979
Cerebellum	18	49017985	ENSBTAT00000063750.2	2789	GCGGACCTC	56	0.25	0.999983
Cerebellum	18	49018027	ENSBTAT00000063750.2	2747	GTGGACTCC	39	0.666667	1
Hippocampus	18	49018027	ENSBTAT00000063750.2	2747	GTGGACTCC	26	0.692308	1
Cerebellum	18	49018154	ENSBTAT00000063750.2	2620	TCGGACTGG	48	0.8125	1
Hippocampus	18	49018154	ENSBTAT00000063750.2	2620	TCGGACTGG	24	0.75	1
Cerebellum	18	49018225	ENSBTAT00000063750.2	2549	GCGGACAAA	51	0.647059	1
Hippocampus	18	49018225	ENSBTAT00000063750.2	2549	GCGGACAAA	24	0.458333	0.999999
Cerebellum	18	49018339	ENSBTAT00000063750.2	2435	GGAGACCTG	43	0.860465	1
Hippocampus	18	49018339	ENSBTAT00000063750.2	2435	GGAGACCTG	20	0.8	1
Cerebellum	18	49018406	ENSBTAT00000063750.2	2368	GCGGACAAA	24	0.791667	0.999999
Cerebellum	18	49018456	ENSBTAT00000063750.2	2318	GGGGACTAC	28	0.857143	1
Testis	18	49073095	ENSBTAT00000006301.6	948	GAGGACCGC	20	0.25	0.999648
Cerebellum	18	49095416	ENSBTAT00000027226.6	557	AAGGACATT	122	0.639344	1
FrontalCortex	18	49095416	ENSBTAT00000027226.6	557	AAGGACATT	48	0.604167	1
Hippocampus	18	49095416	ENSBTAT00000027226.6	557	AAGGACATT	90	0.522222	1
Liver	18	49095416	ENSBTAT00000027226.6	557	AAGGACATT	55	0.381818	0.999999
SkeletalMuscle	18	49095416	ENSBTAT00000027226.6	557	AAGGACATT	49	0.591837	1
Testis	18	49095416	ENSBTAT00000027226.6	557	AAGGACATT	99	0.515152	1
Cerebellum	18	49095437	ENSBTAT00000027226.6	578	CTGGACTGC	125	0.4	1
FrontalCortex	18	49095437	ENSBTAT00000027226.6	578	CTGGACTGC	48	0.5	1
Hippocampus	18	49095437	ENSBTAT00000027226.6	578	CTGGACTGC	95	0.463158	1
Liver	18	49095437	ENSBTAT00000027226.6	578	CTGGACTGC	48	0.458333	1
SkeletalMuscle	18	49095437	ENSBTAT00000027226.6	578	CTGGACTGC	56	0.267857	0.999997
Testis	18	49095437	ENSBTAT00000027226.6	578	CTGGACTGC	103	0.427184	1
Cerebellum	18	49102939	ENSBTAT00000066266.2	1027	AGAGACTGA	35	0.171429	0.998781
Hippocampus	18	49102939	ENSBTAT00000066266.2	1027	AGAGACTGA	105	0.152381	0.99973
Liver	18	49102939	ENSBTAT00000066266.2	1027	AGAGACTGA	45	0.333333	0.999998
SkeletalMuscle	18	49102939	ENSBTAT00000066266.2	1027	AGAGACTGA	59	0.220339	0.999958
Testis	18	49102939	ENSBTAT00000066266.2	1027	AGAGACTGA	34	0.382353	0.999998
Cerebellum	18	49103179	ENSBTAT00000066266.2	1267	CAAGACTGA	53	0.660377	1
FrontalCortex	18	49103179	ENSBTAT00000066266.2	1267	CAAGACTGA	20	0.65	0.999998
Hippocampus	18	49103179	ENSBTAT00000066266.2	1267	CAAGACTGA	135	0.62963	1
Liver	18	49103179	ENSBTAT00000066266.2	1267	CAAGACTGA	57	0.929825	1
SkeletalMuscle	18	49103179	ENSBTAT00000066266.2	1267	CAAGACTGA	68	0.764706	1
Testis	18	49103179	ENSBTAT00000066266.2	1267	CAAGACTGA	39	0.897436	1
Cerebellum	18	49103194	ENSBTAT00000066266.2	1282	TCGGACCTT	51	0.647059	1
Hippocampus	18	49103194	ENSBTAT00000066266.2	1282	TCGGACCTT	123	0.707317	1
Liver	18	49103194	ENSBTAT00000066266.2	1282	TCGGACCTT	48	0.875	1
SkeletalMuscle	18	49103194	ENSBTAT00000066266.2	1282	TCGGACCTT	66	0.954545	1
Testis	18	49103194	ENSBTAT00000066266.2	1282	TCGGACCTT	33	1	1
Cerebellum	18	49103537	ENSBTAT00000066266.2	1625	GGGGACCTT	58	0.275862	0.999997
FrontalCortex	18	49103537	ENSBTAT00000066266.2	1625	GGGGACCTT	29	0.275862	0.999941
Hippocampus	18	49103537	ENSBTAT00000066266.2	1625	GGGGACCTT	165	0.369697	1
Liver	18	49103537	ENSBTAT00000066266.2	1625	GGGGACCTT	66	0.409091	1
SkeletalMuscle	18	49103537	ENSBTAT00000066266.2	1625	GGGGACCTT	86	0.453488	1
Testis	18	49103537	ENSBTAT00000066266.2	1625	GGGGACCTT	47	0.468085	1
Cerebellum	18	49103578	ENSBTAT00000066266.2	1666	AGGGACACC	62	0.225806	0.999968
Hippocampus	18	49103578	ENSBTAT00000066266.2	1666	AGGGACACC	158	0.240506	0.999929
Liver	18	49103578	ENSBTAT00000066266.2	1666	AGGGACACC	64	0.359375	1
SkeletalMuscle	18	49103578	ENSBTAT00000066266.2	1666	AGGGACACC	85	0.305882	0.999998
Testis	18	49103578	ENSBTAT00000066266.2	1666	AGGGACACC	47	0.489362	0.999999
Cerebellum	18	49103597	ENSBTAT00000066266.2	1685	AGGGACCCC	65	0.4	1
FrontalCortex	18	49103597	ENSBTAT00000066266.2	1685	AGGGACCCC	31	0.225806	0.999878
Hippocampus	18	49103597	ENSBTAT00000066266.2	1685	AGGGACCCC	180	0.377778	1
Liver	18	49103597	ENSBTAT00000066266.2	1685	AGGGACCCC	77	0.402597	1
SkeletalMuscle	18	49103597	ENSBTAT00000066266.2	1685	AGGGACCCC	99	0.424242	1
Testis	18	49103597	ENSBTAT00000066266.2	1685	AGGGACCCC	47	0.702128	1
Cerebellum	18	49103945	ENSBTAT00000066266.2	2033	AGGGACTCG	94	0.457447	1
FrontalCortex	18	49103945	ENSBTAT00000066266.2	2033	AGGGACTCG	41	0.707317	1
Hippocampus	18	49103945	ENSBTAT00000066266.2	2033	AGGGACTCG	237	0.696203	1
Liver	18	49103945	ENSBTAT00000066266.2	2033	AGGGACTCG	113	0.442478	1
SkeletalMuscle	18	49103945	ENSBTAT00000066266.2	2033	AGGGACTCG	137	0.591241	1
Testis	18	49103945	ENSBTAT00000066266.2	2033	AGGGACTCG	69	0.594203	1
Testis	18	49158754	ENSBTAT00000070366.1	3293	ATGGACCTT	101	0.227723	0.999998
Cerebellum	18	49158830	ENSBTAT00000044229.4	3313	GTGGACTTT	41	0.780488	1
Cerebellum	18	49158830	ENSBTAT00000070366.1	3369	GTGGACTTT	182	0.692308	1
FrontalCortex	18	49158830	ENSBTAT00000044229.4	3313	GTGGACTTT	21	0.761905	1
FrontalCortex	18	49158830	ENSBTAT00000070366.1	3369	GTGGACTTT	60	0.7	1
Hippocampus	18	49158830	ENSBTAT00000044229.4	3313	GTGGACTTT	44	0.681818	1
Hippocampus	18	49158830	ENSBTAT00000070366.1	3369	GTGGACTTT	157	0.66242	1
Liver	18	49158830	ENSBTAT00000044229.4	3313	GTGGACTTT	20	0.85	1
Liver	18	49158830	ENSBTAT00000070366.1	3369	GTGGACTTT	96	0.697917	1
SkeletalMuscle	18	49158830	ENSBTAT00000070366.1	3369	GTGGACTTT	46	0.826087	1
Testis	18	49158830	ENSBTAT00000070366.1	3369	GTGGACTTT	116	0.741379	1
Hippocampus	18	49179215	ENSBTAT00000013852.6	1494	TGGGACTGC	24	0.333333	0.999907
Testis	18	49179215	ENSBTAT00000013852.6	1494	TGGGACTGC	21	0.190476	0.997926
Testis	18	49184917	ENSBTAT00000055738.3	174	TCGGACTCC	81	0.308642	1
Testis	18	49185363	ENSBTAT00000055738.3	620	TGGAACTTG	105	0.647619	0.999985
Testis	18	49185556	ENSBTAT00000055738.3	813	GAGGACAGA	94	0.340426	0.999998
Cerebellum	18	49209260	ENSBTAT00000020786.5	1122	TAGGACTGG	20	0.7	0.999937
Cerebellum	18	49209346	ENSBTAT00000020786.5	1036	TGAGACTTG	21	0.857143	1
Cerebellum	18	49209458	ENSBTAT00000020786.5	924	TATGACTCT	24	0.625	0.999963
SkeletalMuscle	18	49380640	ENSBTAT00000016607.6	1884	ATGAACAGC	44	0.681818	0.999996
SkeletalMuscle	18	49380640	ENSBTAT00000076116.1	1805	ATGAACAGC	24	0.833333	0.999996
FrontalCortex	18	49388479	ENSBTAT00000003340.6	1132	AAAGACTCA	27	0.37037	0.999997
Hippocampus	18	49388479	ENSBTAT00000003340.6	1132	AAAGACTCA	40	0.175	0.999451
Testis	18	49388479	ENSBTAT00000003340.6	1132	AAAGACTCA	52	0.269231	0.999994
Cerebellum	18	49499765	ENSBTAT00000080684.1	1574	CAAGACAGT	53	0.433962	0.999591
FrontalCortex	18	49499765	ENSBTAT00000012391.6	1673	CAAGACAGT	60	0.45	0.999385
Liver	18	49499765	ENSBTAT00000012391.6	1673	CAAGACAGT	142	0.295775	0.999671
SkeletalMuscle	18	49499765	ENSBTAT00000012391.6	1673	CAAGACAGT	96	0.395833	0.999964
Cerebellum	18	49597057	ENSBTAT00000047929.4	64	CTGGACCGC	47	0.212766	0.999987
FrontalCortex	18	49597057	ENSBTAT00000047929.4	64	CTGGACCGC	30	0.233333	0.999782
Hippocampus	18	49597057	ENSBTAT00000047929.4	64	CTGGACCGC	57	0.175439	0.999973
Cerebellum	18	49597139	ENSBTAT00000047929.4	146	CAGGACTGT	39	0.692308	1
FrontalCortex	18	49597139	ENSBTAT00000047929.4	146	CAGGACTGT	25	0.8	1
Hippocampus	18	49597139	ENSBTAT00000047929.4	146	CAGGACTGT	50	0.68	1
Cerebellum	18	49597171	ENSBTAT00000047929.4	178	GTGGACCGG	45	0.266667	0.999985
FrontalCortex	18	49597171	ENSBTAT00000047929.4	178	GTGGACCGG	33	0.333333	0.999957
Hippocampus	18	49597171	ENSBTAT00000047929.4	178	GTGGACCGG	56	0.303571	1
Cerebellum	18	49597382	ENSBTAT00000047929.4	389	CTGGACCCT	52	0.25	0.999998
FrontalCortex	18	49597382	ENSBTAT00000047929.4	389	CTGGACCCT	32	0.28125	0.999978
Hippocampus	18	49597382	ENSBTAT00000047929.4	389	CTGGACCCT	60	0.383333	1
Cerebellum	18	49597394	ENSBTAT00000047929.4	401	CGGGACCCG	54	0.203704	0.999982
FrontalCortex	18	49597394	ENSBTAT00000047929.4	401	CGGGACCCG	34	0.382353	1
Hippocampus	18	49597394	ENSBTAT00000047929.4	401	CGGGACCCG	63	0.111111	0.998317
Cerebellum	18	49601298	ENSBTAT00000047929.4	743	ACGGACTTT	51	0.254902	0.999984
FrontalCortex	18	49601298	ENSBTAT00000047929.4	743	ACGGACTTT	37	0.189189	0.999126
FrontalCortex	18	49605915	ENSBTAT00000047929.4	1295	ATGGACATC	34	0.176471	0.999206
Hippocampus	18	49605915	ENSBTAT00000047929.4	1295	ATGGACATC	68	0.132353	0.998772
FrontalCortex	18	49611123	ENSBTAT00000047929.4	2396	AAGGACCCC	119	0.109244	0.999405
Hippocampus	18	49611123	ENSBTAT00000047929.4	2396	AAGGACCCC	194	0.154639	0.999675
FrontalCortex	18	49612132	ENSBTAT00000047929.4	2672	CTGGACCCC	124	0.120968	0.999872
Cerebellum	18	49612246	ENSBTAT00000047929.4	2786	ATGGACATG	190	0.863158	1
FrontalCortex	18	49612246	ENSBTAT00000047929.4	2786	ATGGACATG	113	0.858407	1
Hippocampus	18	49612246	ENSBTAT00000047929.4	2786	ATGGACATG	201	0.741294	1
SkeletalMuscle	18	49612246	ENSBTAT00000047929.4	2786	ATGGACATG	42	0.904762	1
Cerebellum	18	49612267	ENSBTAT00000047929.4	2807	CAGGACAGC	185	0.443243	1
FrontalCortex	18	49612267	ENSBTAT00000047929.4	2807	CAGGACAGC	117	0.564103	1
Hippocampus	18	49612267	ENSBTAT00000047929.4	2807	CAGGACAGC	208	0.375	1
SkeletalMuscle	18	49612267	ENSBTAT00000047929.4	2807	CAGGACAGC	36	0.611111	0.999972
Cerebellum	18	49612885	ENSBTAT00000063037.2	1217	TGGGACTCG	467	0.222698	0.998436
Hippocampus	18	49612885	ENSBTAT00000063037.2	1217	TGGGACTCG	79	0.164557	0.99954
Cerebellum	18	49628543	ENSBTAT00000070780.1	1888	CAGGACTAG	75	0.426667	1
Hippocampus	18	49628543	ENSBTAT00000070780.1	1888	CAGGACTAG	35	0.285714	0.999959
Liver	18	49628543	ENSBTAT00000070780.1	1888	CAGGACTAG	64	0.359375	1
SkeletalMuscle	18	49628543	ENSBTAT00000070780.1	1888	CAGGACTAG	41	0.487805	1
Testis	18	49628543	ENSBTAT00000070780.1	1888	CAGGACTAG	90	0.455556	1
Cerebellum	18	49628573	ENSBTAT00000070780.1	1858	CAGGACTCG	100	0.63	1
Hippocampus	18	49628573	ENSBTAT00000070780.1	1858	CAGGACTCG	40	0.575	1
Liver	18	49628573	ENSBTAT00000070780.1	1858	CAGGACTCG	53	0.433962	1
SkeletalMuscle	18	49628573	ENSBTAT00000070780.1	1858	CAGGACTCG	38	0.578947	1
Testis	18	49628573	ENSBTAT00000070780.1	1858	CAGGACTCG	86	0.604651	1
Cerebellum	18	49630647	ENSBTAT00000070780.1	1343	AAGGACCCT	108	0.194444	0.999998
Hippocampus	18	49630647	ENSBTAT00000070780.1	1343	AAGGACCCT	42	0.380952	1
SkeletalMuscle	18	49630647	ENSBTAT00000070780.1	1343	AAGGACCCT	43	0.186047	0.999777
Testis	18	49630647	ENSBTAT00000070780.1	1343	AAGGACCCT	104	0.25	1
Cerebellum	18	49630815	ENSBTAT00000070780.1	1175	GTGGACTGG	96	0.239583	0.999944
Hippocampus	18	49630815	ENSBTAT00000070780.1	1175	GTGGACTGG	37	0.324324	0.99996
SkeletalMuscle	18	49630815	ENSBTAT00000070780.1	1175	GTGGACTGG	41	0.268293	0.999954
Testis	18	49630815	ENSBTAT00000070780.1	1175	GTGGACTGG	94	0.223404	0.999944
SkeletalMuscle	18	49689556	ENSBTAT00000025109.5	1188	AGAGACTGT	78	0.75641	1
SkeletalMuscle	18	49690369	ENSBTAT00000025109.5	1039	AGAGACTGG	72	0.166667	0.999957
SkeletalMuscle	18	49690500	ENSBTAT00000025109.5	908	ACTGACTGT	67	0.283582	0.999999
FrontalCortex	18	49729184	ENSBTAT00000044153.3	1722	AGGGACTGG	397	0.183879	0.999868
FrontalCortex	18	49729190	ENSBTAT00000044153.3	1728	TGGGACTCC	370	0.194595	0.999045
Testis	18	49731738	ENSBTAT00000052307.3	2083	CGAGACTCA	62	0.645161	1
Testis	18	49738042	ENSBTAT00000052307.3	773	ACTGACTGC	34	0.264706	0.999946
Testis	18	49738046	ENSBTAT00000052307.3	769	GGAGACTGA	32	0.28125	0.999978
Cerebellum	18	49764905	ENSBTAT00000013858.3	997	TCTGACTGA	32	0.875	1
FrontalCortex	18	49764905	ENSBTAT00000013858.3	997	TCTGACTGA	28	0.964286	1
Hippocampus	18	49764905	ENSBTAT00000013858.3	997	TCTGACTGA	31	0.935484	1
Liver	18	49764905	ENSBTAT00000013858.3	997	TCTGACTGA	94	0.893617	1
SkeletalMuscle	18	49764905	ENSBTAT00000013858.3	997	TCTGACTGA	36	0.75	1
Testis	18	49764905	ENSBTAT00000013858.3	997	TCTGACTGA	39	0.948718	1
Cerebellum	18	49764987	ENSBTAT00000013858.3	915	AAAGACACA	31	0.483871	0.999992
Liver	18	49764987	ENSBTAT00000013858.3	915	AAAGACACA	91	0.252747	0.99987
Cerebellum	18	49765006	ENSBTAT00000013858.3	896	CTGGACCAA	24	0.25	0.999792
Liver	18	49765006	ENSBTAT00000013858.3	896	CTGGACCAA	67	0.268657	0.999997
SkeletalMuscle	18	49765006	ENSBTAT00000013858.3	896	CTGGACCAA	31	0.258065	0.999834
Testis	18	49765006	ENSBTAT00000013858.3	896	CTGGACCAA	24	0.333333	0.999948
Cerebellum	18	49765123	ENSBTAT00000013858.3	779	CTGGACTAC	32	0.5625	1
FrontalCortex	18	49765123	ENSBTAT00000013858.3	779	CTGGACTAC	27	0.555556	1
Hippocampus	18	49765123	ENSBTAT00000013858.3	779	CTGGACTAC	32	0.53125	1
Liver	18	49765123	ENSBTAT00000013858.3	779	CTGGACTAC	86	0.360465	1
SkeletalMuscle	18	49765123	ENSBTAT00000013858.3	779	CTGGACTAC	31	0.387097	0.999925
Testis	18	49765123	ENSBTAT00000013858.3	779	CTGGACTAC	40	0.5	1
Cerebellum	18	49765215	ENSBTAT00000013858.3	687	GTGAACTCT	31	0.806452	0.999909
FrontalCortex	18	49765215	ENSBTAT00000013858.3	687	GTGAACTCT	26	0.884615	0.999987
Hippocampus	18	49765215	ENSBTAT00000013858.3	687	GTGAACTCT	32	0.90625	0.999998
Liver	18	49765215	ENSBTAT00000013858.3	687	GTGAACTCT	72	0.888889	1
SkeletalMuscle	18	49765215	ENSBTAT00000013858.3	687	GTGAACTCT	28	0.892857	0.999986
Testis	18	49765215	ENSBTAT00000013858.3	687	GTGAACTCT	37	0.810811	0.999999
Cerebellum	18	49765243	ENSBTAT00000013858.3	659	GAGGACATT	30	1	1
FrontalCortex	18	49765243	ENSBTAT00000013858.3	659	GAGGACATT	26	0.961538	1
Hippocampus	18	49765243	ENSBTAT00000013858.3	659	GAGGACATT	31	1	1
Liver	18	49765243	ENSBTAT00000013858.3	659	GAGGACATT	72	0.972222	1
SkeletalMuscle	18	49765243	ENSBTAT00000013858.3	659	GAGGACATT	28	0.892857	1
Testis	18	49765243	ENSBTAT00000013858.3	659	GAGGACATT	37	1	1
Cerebellum	18	49765303	ENSBTAT00000013858.3	599	TTGGACCTG	29	0.724138	1
FrontalCortex	18	49765303	ENSBTAT00000013858.3	599	TTGGACCTG	23	0.782609	1
Hippocampus	18	49765303	ENSBTAT00000013858.3	599	TTGGACCTG	25	0.64	1
Liver	18	49765303	ENSBTAT00000013858.3	599	TTGGACCTG	66	0.575758	1
SkeletalMuscle	18	49765303	ENSBTAT00000013858.3	599	TTGGACCTG	26	0.653846	1
Testis	18	49765303	ENSBTAT00000013858.3	599	TTGGACCTG	32	0.71875	1
Cerebellum	18	49765408	ENSBTAT00000013858.3	494	GAGGACCTC	23	0.695652	0.999999
FrontalCortex	18	49765408	ENSBTAT00000013858.3	494	GAGGACCTC	20	0.8	1
Hippocampus	18	49765408	ENSBTAT00000013858.3	494	GAGGACCTC	22	0.636364	1
Liver	18	49765408	ENSBTAT00000013858.3	494	GAGGACCTC	60	0.416667	1
SkeletalMuscle	18	49765408	ENSBTAT00000013858.3	494	GAGGACCTC	24	0.666667	1
Testis	18	49765408	ENSBTAT00000013858.3	494	GAGGACCTC	31	0.612903	1
Cerebellum	18	49774795	ENSBTAT00000013876.3	1323	CCGGACCAC	23	0.347826	0.999959
Hippocampus	18	49774795	ENSBTAT00000013876.3	1323	CCGGACCAC	37	0.351351	0.999866
SkeletalMuscle	18	49774795	ENSBTAT00000013876.3	1323	CCGGACCAC	57	0.350877	0.999996
Testis	18	49774795	ENSBTAT00000013876.3	1323	CCGGACCAC	44	0.340909	0.999773
Cerebellum	18	49775067	ENSBTAT00000013876.3	1051	TGAGACTCT	21	0.285714	0.999869
Hippocampus	18	49775067	ENSBTAT00000013876.3	1051	TGAGACTCT	25	0.2	0.997301
SkeletalMuscle	18	49775067	ENSBTAT00000013876.3	1051	TGAGACTCT	39	0.435897	1
Testis	18	49775067	ENSBTAT00000013876.3	1051	TGAGACTCT	40	0.325	0.999999
Liver	18	49775306	ENSBTAT00000013876.3	812	TAAAACTTT	24	0.625	0.999771
SkeletalMuscle	18	49775306	ENSBTAT00000013876.3	812	TAAAACTTT	22	0.636364	0.999365
Testis	18	49775306	ENSBTAT00000013876.3	812	TAAAACTTT	32	0.625	0.999063
Hippocampus	18	49775344	ENSBTAT00000013876.3	774	ATGAACTAG	21	0.857143	0.998625
Liver	18	49775344	ENSBTAT00000013876.3	774	ATGAACTAG	29	0.862069	0.99886
SkeletalMuscle	18	49775344	ENSBTAT00000013876.3	774	ATGAACTAG	36	0.888889	0.999917
Testis	18	49775344	ENSBTAT00000013876.3	774	ATGAACTAG	48	0.770833	0.999951
Liver	18	49775441	ENSBTAT00000013876.3	677	CTGGACATC	25	0.36	0.999997
SkeletalMuscle	18	49775441	ENSBTAT00000013876.3	677	CTGGACATC	32	0.25	0.999979
Testis	18	49775441	ENSBTAT00000013876.3	677	CTGGACATC	42	0.452381	1
SkeletalMuscle	18	49775453	ENSBTAT00000013876.3	665	GATGACTTC	30	0.166667	0.998967
SkeletalMuscle	18	49775468	ENSBTAT00000013876.3	650	GGGGACTCA	34	0.323529	0.999992
Testis	18	49775468	ENSBTAT00000013876.3	650	GGGGACTCA	41	0.317073	0.999993
SkeletalMuscle	18	49775636	ENSBTAT00000013876.3	482	GAGGACTTC	22	0.909091	1
Testis	18	49775636	ENSBTAT00000013876.3	482	GAGGACTTC	36	0.75	1
Hippocampus	18	49775840	ENSBTAT00000013876.3	278	TGGGACTGG	20	0.5	0.999999
SkeletalMuscle	18	49775840	ENSBTAT00000013876.3	278	TGGGACTGG	29	0.37931	0.999995
Testis	18	49775840	ENSBTAT00000013876.3	278	TGGGACTGG	37	0.513514	1
Cerebellum	18	49879211	ENSBTAT00000007434.6	8022	AAAGACACT	133	0.646617	1
FrontalCortex	18	49879211	ENSBTAT00000007434.6	8022	AAAGACACT	56	0.678571	1
Hippocampus	18	49879211	ENSBTAT00000007434.6	8022	AAAGACACT	79	0.531646	1
Testis	18	49879211	ENSBTAT00000007434.6	8022	AAAGACACT	37	0.72973	1
Testis	18	49879276	ENSBTAT00000007434.6	8087	CATGACTGG	39	0.282051	0.99983
Cerebellum	18	49879297	ENSBTAT00000007434.6	8108	GGGGACTTC	102	0.588235	1
FrontalCortex	18	49879297	ENSBTAT00000007434.6	8108	GGGGACTTC	40	0.65	1
Hippocampus	18	49879297	ENSBTAT00000007434.6	8108	GGGGACTTC	64	0.734375	1
Testis	18	49879297	ENSBTAT00000007434.6	8108	GGGGACTTC	26	0.461538	1
Cerebellum	18	49922328	ENSBTAT00000065855.2	4254	TTGGACTCC	35	0.257143	0.999983
Hippocampus	18	49922328	ENSBTAT00000006244.5	4080	TTGGACTCC	26	0.192308	0.998086
Hippocampus	18	49922328	ENSBTAT00000065855.2	4254	TTGGACTCC	32	0.1875	0.999228
SkeletalMuscle	18	49922328	ENSBTAT00000006244.5	4080	TTGGACTCC	22	0.318182	0.999956
SkeletalMuscle	18	49922328	ENSBTAT00000065855.2	4254	TTGGACTCC	41	0.195122	0.998954
Testis	18	49922328	ENSBTAT00000006244.5	4080	TTGGACTCC	62	0.290323	0.999999
Testis	18	49922328	ENSBTAT00000065855.2	4254	TTGGACTCC	138	0.224638	0.999999
Cerebellum	18	49922495	ENSBTAT00000006244.5	4247	CCGGACTTT	25	0.24	0.999452
Hippocampus	18	49922495	ENSBTAT00000065855.2	4421	CCGGACTTT	33	0.212121	0.999611
Testis	18	49922495	ENSBTAT00000006244.5	4247	CCGGACTTT	67	0.179104	0.999185
Testis	18	49922495	ENSBTAT00000065855.2	4421	CCGGACTTT	139	0.107914	0.998627
Cerebellum	18	49950133	ENSBTAT00000025925.6	2127	ATGGACCCA	24	0.75	1
Hippocampus	18	49950133	ENSBTAT00000025925.6	2127	ATGGACCCA	35	0.457143	1
Cerebellum	18	49950199	ENSBTAT00000025925.6	2061	CGGAACTGA	31	0.709677	0.999999
Hippocampus	18	49950199	ENSBTAT00000025925.6	2061	CGGAACTGA	38	0.763158	0.999999
Cerebellum	18	49950343	ENSBTAT00000025925.6	1917	TTGAACTGT	30	0.866667	0.999998
Hippocampus	18	49950343	ENSBTAT00000025925.6	1917	TTGAACTGT	37	0.783784	1
Cerebellum	18	49950443	ENSBTAT00000025925.6	1817	TTGGACCCC	28	0.285714	0.999988
Hippocampus	18	49950443	ENSBTAT00000025925.6	1817	TTGGACCCC	38	0.184211	0.999939
Cerebellum	18	49950900	ENSBTAT00000025925.6	1360	GCGGACTCC	21	0.190476	0.997572
Testis	18	49996231	ENSBTAT00000025930.5	574	AGAGACTGG	20	0.35	0.999958
Testis	18	49996294	ENSBTAT00000025930.5	637	GAGGACTAA	23	0.304348	0.999391
Testis	18	49996571	ENSBTAT00000025930.5	914	CAGGACACT	24	0.291667	0.999963
Testis	18	49996678	ENSBTAT00000025930.5	1021	TAGGACAGA	21	0.238095	0.99883
Testis	18	49996682	ENSBTAT00000025930.5	1025	ACAGACTGC	21	0.380952	0.999903
Testis	18	49996712	ENSBTAT00000025930.5	1055	GATGACTCA	24	0.25	0.999477
Testis	18	50012076	ENSBTAT00000025930.5	2165	CTGGACAAC	23	0.304348	0.999938
Testis	18	50012257	ENSBTAT00000025930.5	2346	CAGGACCAG	29	0.172414	0.999013
Liver	18	50012781	ENSBTAT00000025930.5	2870	GAGAACTGC	23	0.521739	0.99855
Cerebellum	18	50045921	ENSBTAT00000054453.3	1766	CAAGACTGA	140	0.157143	0.998135
Hippocampus	18	50045921	ENSBTAT00000054453.3	1766	CAAGACTGA	80	0.175	0.999966
Testis	18	50049043	ENSBTAT00000023945.4	241	ATGGACAGC	25	0.76	0.999998
Cerebellum	18	50049553	ENSBTAT00000023945.4	751	CTGGACTAC	49	0.77551	1
FrontalCortex	18	50049553	ENSBTAT00000023945.4	751	CTGGACTAC	39	0.717949	1
Hippocampus	18	50049553	ENSBTAT00000023945.4	751	CTGGACTAC	55	0.8	1
Liver	18	50049553	ENSBTAT00000023945.4	751	CTGGACTAC	27	0.703704	0.999999
SkeletalMuscle	18	50049553	ENSBTAT00000023945.4	751	CTGGACTAC	32	0.75	1
Testis	18	50049553	ENSBTAT00000023945.4	751	CTGGACTAC	155	0.632258	1
Cerebellum	18	50049598	ENSBTAT00000023945.4	796	AAGGACAGC	54	0.685185	1
FrontalCortex	18	50049598	ENSBTAT00000023945.4	796	AAGGACAGC	35	0.657143	1
Hippocampus	18	50049598	ENSBTAT00000023945.4	796	AAGGACAGC	48	0.541667	0.999998
Liver	18	50049598	ENSBTAT00000023945.4	796	AAGGACAGC	27	0.592593	0.999959
SkeletalMuscle	18	50049598	ENSBTAT00000023945.4	796	AAGGACAGC	26	0.615385	0.999973
Testis	18	50049598	ENSBTAT00000023945.4	796	AAGGACAGC	135	0.377778	1
Cerebellum	18	50056182	ENSBTAT00000023945.4	1460	ATGGACAGA	99	0.232323	0.999965
Hippocampus	18	50056182	ENSBTAT00000023945.4	1460	ATGGACAGA	95	0.168421	0.998969
Testis	18	50056182	ENSBTAT00000023945.4	1460	ATGGACAGA	173	0.190751	0.999908
Cerebellum	18	50056274	ENSBTAT00000023945.4	1552	TCTGACTTT	152	0.203947	0.999503
FrontalCortex	18	50056274	ENSBTAT00000023945.4	1552	TCTGACTTT	88	0.193182	0.999147
Hippocampus	18	50056274	ENSBTAT00000023945.4	1552	TCTGACTTT	131	0.221374	0.999997
Testis	18	50056274	ENSBTAT00000023945.4	1552	TCTGACTTT	241	0.224066	0.99877
Hippocampus	18	50056340	ENSBTAT00000023945.4	1618	AGAGACCTC	131	0.122137	0.998564
Cerebellum	18	50056602	ENSBTAT00000023945.4	1880	AGTGACTCC	180	0.211111	0.997429
Cerebellum	18	50056636	ENSBTAT00000023945.4	1914	TTGGACTAG	171	0.707602	1
FrontalCortex	18	50056636	ENSBTAT00000023945.4	1914	TTGGACTAG	102	0.72549	1
Hippocampus	18	50056636	ENSBTAT00000023945.4	1914	TTGGACTAG	136	0.551471	1
Liver	18	50056636	ENSBTAT00000023945.4	1914	TTGGACTAG	77	0.415584	1
SkeletalMuscle	18	50056636	ENSBTAT00000023945.4	1914	TTGGACTAG	80	0.6625	1
Testis	18	50056636	ENSBTAT00000023945.4	1914	TTGGACTAG	255	0.403922	1
Cerebellum	18	50436350	ENSBTAT00000075025.1	3234	TGGGACTTC	29	0.517241	1
FrontalCortex	18	50436350	ENSBTAT00000075025.1	3234	TGGGACTTC	20	0.7	1
Testis	18	50436350	ENSBTAT00000075025.1	3234	TGGGACTTC	26	0.5	0.999999
Cerebellum	18	50436363	ENSBTAT00000075025.1	3247	CAGGACCCA	78	0.153846	0.999913
Hippocampus	18	50436363	ENSBTAT00000075025.1	3247	CAGGACCCA	50	0.22	0.999982
Testis	18	50436363	ENSBTAT00000075025.1	3247	CAGGACCCA	72	0.166667	0.999793
Cerebellum	18	50436526	ENSBTAT00000075025.1	3410	TTAGACTGA	77	0.155844	0.999822
Cerebellum	18	50436641	ENSBTAT00000075025.1	3525	AAAGACTTT	91	0.395604	1
FrontalCortex	18	50436641	ENSBTAT00000075025.1	3525	AAAGACTTT	49	0.367347	0.999995
Hippocampus	18	50436641	ENSBTAT00000075025.1	3525	AAAGACTTT	61	0.360656	1
SkeletalMuscle	18	50436641	ENSBTAT00000075025.1	3525	AAAGACTTT	22	0.545455	0.999994
Testis	18	50436641	ENSBTAT00000075025.1	3525	AAAGACTTT	77	0.324675	1
Cerebellum	18	50437097	ENSBTAT00000075025.1	3981	TGAGACTGT	110	0.209091	0.999996
FrontalCortex	18	50437097	ENSBTAT00000075025.1	3981	TGAGACTGT	63	0.190476	0.999986
Hippocampus	18	50437097	ENSBTAT00000075025.1	3981	TGAGACTGT	78	0.217949	0.999956
Testis	18	50437097	ENSBTAT00000075025.1	3981	TGAGACTGT	90	0.133333	0.999898
FrontalCortex	18	50437393	ENSBTAT00000075025.1	4277	ACAAACTGG	27	0.407407	0.99892
Cerebellum	18	50440944	ENSBTAT00000004114.5	88	CTGGACACT	21	0.571429	0.999999
Hippocampus	18	50440944	ENSBTAT00000004114.5	88	CTGGACACT	29	0.448276	0.999997
Testis	18	50440944	ENSBTAT00000004114.5	88	CTGGACACT	57	0.263158	0.999997
Hippocampus	18	50441173	ENSBTAT00000004114.5	317	ACGGACATT	23	0.695652	1
Testis	18	50441173	ENSBTAT00000004114.5	317	ACGGACATT	60	0.333333	1
Hippocampus	18	50474276	ENSBTAT00000004114.5	3595	CAGAACTTT	126	0.206349	0.999983
Testis	18	50481612	ENSBTAT00000056926.3	414	TTGGACACT	20	0.4	0.997637
Cerebellum	18	50484427	ENSBTAT00000056926.3	941	GGGGACTTT	24	0.333333	0.999985
Hippocampus	18	50484427	ENSBTAT00000056926.3	941	GGGGACTTT	24	0.333333	0.999982
Cerebellum	18	50486313	ENSBTAT00000056926.3	1070	GGGGACTGA	24	0.958333	1
Hippocampus	18	50486313	ENSBTAT00000056926.3	1070	GGGGACTGA	21	0.952381	1
Testis	18	50486313	ENSBTAT00000056926.3	1070	GGGGACTGA	22	0.818182	1
Hippocampus	18	50486373	ENSBTAT00000056926.3	1130	AGGGACTTT	21	0.761905	1
Testis	18	50486373	ENSBTAT00000056926.3	1130	AGGGACTTT	22	0.818182	1
Cerebellum	18	50487551	ENSBTAT00000056926.3	2308	AAGGACTCC	48	0.25	0.999965
FrontalCortex	18	50487551	ENSBTAT00000056926.3	2308	AAGGACTCC	20	0.2	0.998095
Hippocampus	18	50487551	ENSBTAT00000056926.3	2308	AAGGACTCC	40	0.2	0.998298
Hippocampus	18	50487913	ENSBTAT00000056926.3	2670	ACGGACACA	45	0.311111	0.999992
Cerebellum	18	50507445	ENSBTAT00000027261.6	1248	GCGGACTAC	29	0.551724	1
Hippocampus	18	50507445	ENSBTAT00000027261.6	1248	GCGGACTAC	39	0.487179	1
Liver	18	50507445	ENSBTAT00000027261.6	1248	GCGGACTAC	28	0.535714	1
Testis	18	50507445	ENSBTAT00000027261.6	1248	GCGGACTAC	59	0.525424	1
Hippocampus	18	50507663	ENSBTAT00000027261.6	1030	CCGGACTGT	28	0.785714	1
Testis	18	50507663	ENSBTAT00000027261.6	1030	CCGGACTGT	39	0.641026	1
Cerebellum	18	50507871	ENSBTAT00000027261.6	822	ACAGACCCT	20	0.6	1
Hippocampus	18	50507871	ENSBTAT00000027261.6	822	ACAGACCCT	26	0.538462	1
Testis	18	50507871	ENSBTAT00000027261.6	822	ACAGACCCT	42	0.666667	1
Hippocampus	18	50507875	ENSBTAT00000027261.6	818	GCAAACAGA	21	0.47619	0.999833
Testis	18	50507875	ENSBTAT00000027261.6	818	GCAAACAGA	33	0.484848	0.999011
Cerebellum	18	50508060	ENSBTAT00000027261.6	633	GAGGACCCT	21	0.333333	0.999926
Hippocampus	18	50508060	ENSBTAT00000027261.6	633	GAGGACCCT	27	0.185185	0.998989
Testis	18	50508060	ENSBTAT00000027261.6	633	GAGGACCCT	40	0.5	1
Testis	18	50508348	ENSBTAT00000027261.6	345	TGAGACTTT	36	0.861111	1
Testis	18	50509399	ENSBTAT00000031968.3	1336	CCTGACTAG	80	0.25	0.998944
Cerebellum	18	50509444	ENSBTAT00000031968.3	1291	GGAGACTGT	23	0.478261	0.999982
Hippocampus	18	50509444	ENSBTAT00000031968.3	1291	GGAGACTGT	32	0.6875	1
Liver	18	50509444	ENSBTAT00000031968.3	1291	GGAGACTGT	25	0.48	0.999864
Testis	18	50509444	ENSBTAT00000031968.3	1291	GGAGACTGT	75	0.653333	1
Testis	18	50509496	ENSBTAT00000031968.3	1239	TGGGACACC	79	0.341772	0.998279
Testis	18	50509740	ENSBTAT00000031968.3	995	CTGGACTGC	73	0.219178	0.999987
Testis	18	50532192	ENSBTAT00000021338.5	1083	CGGGACTGC	31	0.419355	0.999998
Testis	18	50532256	ENSBTAT00000021338.5	1019	GAAGACACT	33	0.242424	0.997684
Cerebellum	18	50560400	ENSBTAT00000021342.6	1445	TGGGACTGG	92	0.402174	0.999999
FrontalCortex	18	50560400	ENSBTAT00000021342.6	1445	TGGGACTGG	49	0.489796	0.999996
Hippocampus	18	50560400	ENSBTAT00000021342.6	1445	TGGGACTGG	87	0.37931	1
Liver	18	50560400	ENSBTAT00000021342.6	1445	TGGGACTGG	53	0.264151	0.999982
SkeletalMuscle	18	50560400	ENSBTAT00000021342.6	1445	TGGGACTGG	63	0.428571	1
Testis	18	50560400	ENSBTAT00000021342.6	1445	TGGGACTGG	161	0.36646	1
Cerebellum	18	50560564	ENSBTAT00000021342.6	1609	TGGGACTAG	106	0.103774	0.997312
Hippocampus	18	50560564	ENSBTAT00000021342.6	1609	TGGGACTAG	103	0.15534	0.999977
SkeletalMuscle	18	50560564	ENSBTAT00000021342.6	1609	TGGGACTAG	74	0.148649	0.999825
Cerebellum	18	50567069	ENSBTAT00000012434.6	1697	AGTAACTCC	31	0.83871	0.999766
Cerebellum	18	50567069	ENSBTAT00000085539.1	2083	AGTAACTCC	37	0.810811	0.999998
Hippocampus	18	50567069	ENSBTAT00000012434.6	1697	AGTAACTCC	26	0.653846	0.999656
Hippocampus	18	50567069	ENSBTAT00000085539.1	2083	AGTAACTCC	38	0.631579	0.999765
Liver	18	50567069	ENSBTAT00000012434.6	1697	AGTAACTCC	29	0.689655	0.997933
SkeletalMuscle	18	50567069	ENSBTAT00000012434.6	1697	AGTAACTCC	62	0.709677	0.999996
SkeletalMuscle	18	50567069	ENSBTAT00000085539.1	2083	AGTAACTCC	42	0.619048	0.999662
Liver	18	50824183	ENSBTAT00000069303.1	1159	AAGGACTCT	25	0.48	0.999999
Liver	18	50836130	ENSBTAT00000069303.1	1893	GTTGACTTA	27	0.481481	0.999997
Liver	18	50836317	ENSBTAT00000069303.1	2080	CAAAACTTC	39	0.333333	0.999994
Liver	18	50836348	ENSBTAT00000069303.1	2111	GCGGACCTT	30	0.966667	1
Liver	18	50836471	ENSBTAT00000069303.1	2234	TCTAACTTG	43	0.534884	0.999945
Liver	18	50836685	ENSBTAT00000069303.1	2448	AGGGACTAA	47	0.744681	1
Liver	18	50836806	ENSBTAT00000069303.1	2569	GGAAACTGC	43	0.581395	0.999947
Liver	18	50836945	ENSBTAT00000069303.1	2708	AAGGACTCA	50	0.9	1
Hippocampus	18	50905990	ENSBTAT00000083208.1	2586	AAGGACCGA	28	0.392857	0.999987
Hippocampus	18	50906919	ENSBTAT00000083208.1	3119	CAGGACCTC	36	0.333333	0.999996
Hippocampus	18	50907067	ENSBTAT00000083208.1	3267	CCGGACTTG	28	0.428571	0.999997
Cerebellum	18	50963306	ENSBTAT00000056129.3	2216	AAAGACTTT	154	0.435065	1
FrontalCortex	18	50963306	ENSBTAT00000056129.3	2216	AAAGACTTT	34	0.382353	0.999998
Hippocampus	18	50963306	ENSBTAT00000056129.3	2216	AAAGACTTT	59	0.423729	1
SkeletalMuscle	18	50963306	ENSBTAT00000056129.3	2216	AAAGACTTT	20	0.55	0.99998
Cerebellum	18	50963368	ENSBTAT00000056129.3	2154	TCGGACCCG	156	0.262821	0.999999
FrontalCortex	18	50963368	ENSBTAT00000056129.3	2154	TCGGACCCG	34	0.294118	0.999996
Hippocampus	18	50963368	ENSBTAT00000056129.3	2154	TCGGACCCG	54	0.148148	0.997732
Cerebellum	18	50963428	ENSBTAT00000056129.3	2094	CAGGACAGA	115	0.269565	1
FrontalCortex	18	50963428	ENSBTAT00000056129.3	2094	CAGGACAGA	20	0.35	0.998464
Cerebellum	18	50963651	ENSBTAT00000056129.3	1871	TTTGACTTT	182	0.445055	1
FrontalCortex	18	50963651	ENSBTAT00000056129.3	1871	TTTGACTTT	42	0.52381	1
Hippocampus	18	50963651	ENSBTAT00000056129.3	1871	TTTGACTTT	64	0.421875	1
Testis	18	50974945	ENSBTAT00000017664.6	1636	TGAGACTGT	53	0.660377	1
Testis	18	50975036	ENSBTAT00000017664.6	1545	TTGGACTGG	46	0.76087	1
Testis	18	50975406	ENSBTAT00000017664.6	1175	AGGGACTGA	43	0.325581	0.999993
Cerebellum	18	50982573	ENSBTAT00000026362.6	5351	CTGGACTCA	69	0.144928	0.999653
Testis	18	50982573	ENSBTAT00000026362.6	5351	CTGGACTCA	41	0.219512	0.999266
Testis	18	50982573	ENSBTAT00000064364.2	8679	CTGGACTCA	38	0.184211	0.999631
Cerebellum	18	50982929	ENSBTAT00000026362.6	4995	ATGGACAGT	41	0.439024	1
Cerebellum	18	50982929	ENSBTAT00000064364.2	8323	ATGGACAGT	34	0.558824	0.999999
FrontalCortex	18	50982929	ENSBTAT00000026362.6	4995	ATGGACAGT	24	0.416667	0.999974
FrontalCortex	18	50982929	ENSBTAT00000064364.2	8323	ATGGACAGT	24	0.541667	0.999999
Hippocampus	18	50982929	ENSBTAT00000026362.6	4995	ATGGACAGT	45	0.377778	0.999999
Hippocampus	18	50982929	ENSBTAT00000064364.2	8323	ATGGACAGT	38	0.5	1
Testis	18	50982929	ENSBTAT00000026362.6	4995	ATGGACAGT	38	0.578947	1
Testis	18	50982929	ENSBTAT00000064364.2	8323	ATGGACAGT	30	0.566667	0.999995
Testis	18	50982935	ENSBTAT00000026362.6	4989	CAGGACATG	42	0.214286	0.998438
Testis	18	50983054	ENSBTAT00000026362.6	4870	CTGGACAGC	37	0.405405	0.999978
Testis	18	50983054	ENSBTAT00000064364.2	8198	CTGGACAGC	33	0.484848	0.999997
Cerebellum	18	50983112	ENSBTAT00000026362.6	4812	TCGGACTCT	44	0.659091	1
Cerebellum	18	50983112	ENSBTAT00000064364.2	8140	TCGGACTCT	33	0.666667	1
FrontalCortex	18	50983112	ENSBTAT00000026362.6	4812	TCGGACTCT	20	0.8	1
FrontalCortex	18	50983112	ENSBTAT00000064364.2	8140	TCGGACTCT	23	0.478261	0.999998
Hippocampus	18	50983112	ENSBTAT00000026362.6	4812	TCGGACTCT	44	0.681818	1
Hippocampus	18	50983112	ENSBTAT00000064364.2	8140	TCGGACTCT	43	0.534884	1
Hippocampus	18	50983112	ENSBTAT00000075541.1	7849	TCGGACTCT	30	0.633333	1
Testis	18	50983112	ENSBTAT00000026362.6	4812	TCGGACTCT	37	0.540541	1
Testis	18	50983112	ENSBTAT00000064364.2	8140	TCGGACTCT	33	0.636364	1
Testis	18	51027783	ENSBTAT00000000437.6	1512	GGTGACTGA	23	0.434783	0.999989
Hippocampus	18	51027934	ENSBTAT00000000437.6	1663	GAAGACTGT	21	0.571429	1
Liver	18	51027934	ENSBTAT00000000437.6	1663	GAAGACTGT	22	0.590909	1
Testis	18	51027934	ENSBTAT00000000437.6	1663	GAAGACTGT	26	0.653846	1
Cerebellum	18	51040878	ENSBTAT00000081246.1	1987	GCGAACTCA	210	0.595238	0.999177
Hippocampus	18	51040878	ENSBTAT00000081246.1	1987	GCGAACTCA	186	0.655914	0.997837
Testis	18	51040878	ENSBTAT00000081246.1	1987	GCGAACTCA	131	0.648855	0.999698
Cerebellum	18	51045140	ENSBTAT00000027659.5	1974	ACGGACCCT	29	0.827586	1
Testis	18	51045140	ENSBTAT00000027659.5	1974	ACGGACCCT	35	0.485714	1
Cerebellum	18	51045209	ENSBTAT00000027659.5	1905	CGGGACCTG	25	0.56	0.999998
Cerebellum	18	51045240	ENSBTAT00000027659.5	1874	CTGGACTCT	24	0.958333	1
Testis	18	51045240	ENSBTAT00000027659.5	1874	CTGGACTCT	39	0.692308	1
Cerebellum	18	51045294	ENSBTAT00000027659.5	1820	GGAGACTGC	21	0.571429	0.999988
Testis	18	51045294	ENSBTAT00000027659.5	1820	GGAGACTGC	34	0.411765	0.999998
Cerebellum	18	51045343	ENSBTAT00000027659.5	1771	CTGGACTGT	23	1	1
Testis	18	51045343	ENSBTAT00000027659.5	1771	CTGGACTGT	36	0.722222	1
Cerebellum	18	51045416	ENSBTAT00000027659.5	1698	CAAGACTTT	25	0.76	1
Testis	18	51045416	ENSBTAT00000027659.5	1698	CAAGACTTT	39	0.589744	1
Testis	18	51045871	ENSBTAT00000027659.5	1243	GTGGACTGC	22	0.681818	1
Testis	18	51046103	ENSBTAT00000027659.5	1011	AGGGACACG	29	0.310345	0.999994
Cerebellum	18	51065428	ENSBTAT00000007572.3	1018	CCTGACTGA	22	0.545455	0.999588
Cerebellum	18	51065655	ENSBTAT00000007572.3	1245	GAGGACTGT	26	1	1
Cerebellum	18	51065681	ENSBTAT00000007572.3	1271	GAGGACTGC	26	0.846154	1
Hippocampus	18	51065681	ENSBTAT00000007572.3	1271	GAGGACTGC	21	0.714286	1
Cerebellum	18	51066180	ENSBTAT00000007572.3	1770	ACAGACTTG	31	0.806452	1
Hippocampus	18	51066180	ENSBTAT00000007572.3	1770	ACAGACTTG	22	0.363636	0.999985
Liver	18	51066180	ENSBTAT00000007572.3	1770	ACAGACTTG	22	0.454545	0.999999
Cerebellum	18	51066234	ENSBTAT00000007572.3	1824	TCAGACCAA	33	0.151515	0.99819
Cerebellum	18	51171410	ENSBTAT00000031986.5	3056	AAAGACTGA	66	0.545455	1
FrontalCortex	18	51171410	ENSBTAT00000031986.5	3056	AAAGACTGA	22	0.454545	0.999999
Hippocampus	18	51171410	ENSBTAT00000031986.5	3056	AAAGACTGA	32	0.3125	0.999981
Liver	18	51171410	ENSBTAT00000031986.5	3056	AAAGACTGA	20	0.35	0.999967
SkeletalMuscle	18	51171410	ENSBTAT00000031986.5	3056	AAAGACTGA	24	0.458333	0.999966
Testis	18	51171410	ENSBTAT00000031986.5	3056	AAAGACTGA	130	0.223077	0.999992
Cerebellum	18	51171647	ENSBTAT00000031986.5	2819	GCTGACTGC	85	0.623529	1
FrontalCortex	18	51171647	ENSBTAT00000031986.5	2819	GCTGACTGC	30	0.633333	1
Hippocampus	18	51171647	ENSBTAT00000031986.5	2819	GCTGACTGC	52	0.615385	1
SkeletalMuscle	18	51171647	ENSBTAT00000031986.5	2819	GCTGACTGC	28	0.464286	0.999981
Testis	18	51171647	ENSBTAT00000031986.5	2819	GCTGACTGC	159	0.402516	1
Cerebellum	18	51171730	ENSBTAT00000031986.5	2736	GGAGACTGC	82	0.95122	1
FrontalCortex	18	51171730	ENSBTAT00000031986.5	2736	GGAGACTGC	26	0.961538	1
Hippocampus	18	51171730	ENSBTAT00000031986.5	2736	GGAGACTGC	47	0.893617	1
SkeletalMuscle	18	51171730	ENSBTAT00000031986.5	2736	GGAGACTGC	30	0.833333	1
Testis	18	51171730	ENSBTAT00000031986.5	2736	GGAGACTGC	153	0.686275	1
Cerebellum	18	51171990	ENSBTAT00000031986.5	2476	AAGGACCAC	59	0.847458	1
Hippocampus	18	51171990	ENSBTAT00000031986.5	2476	AAGGACCAC	33	0.787879	1
Testis	18	51171990	ENSBTAT00000031986.5	2476	AAGGACCAC	139	0.582734	1
Cerebellum	18	51172029	ENSBTAT00000031986.5	2437	CCTGACTGT	50	0.76	1
Hippocampus	18	51172029	ENSBTAT00000031986.5	2437	CCTGACTGT	27	0.592593	1
Testis	18	51172029	ENSBTAT00000031986.5	2437	CCTGACTGT	127	0.488189	1
Cerebellum	18	51172674	ENSBTAT00000031986.5	1792	GGGGACTGC	34	0.911765	1
Testis	18	51172674	ENSBTAT00000031986.5	1792	GGGGACTGC	99	0.69697	1
Testis	18	51172758	ENSBTAT00000031986.5	1708	CCGGACTGC	77	0.727273	1
Cerebellum	18	51173014	ENSBTAT00000031986.5	1452	AGAGACTGG	28	1	1
Testis	18	51173014	ENSBTAT00000031986.5	1452	AGAGACTGG	86	0.837209	1
Cerebellum	18	51173143	ENSBTAT00000031986.5	1323	AAAGACCTT	28	0.678571	1
Hippocampus	18	51173143	ENSBTAT00000031986.5	1323	AAAGACCTT	20	0.75	1
Testis	18	51173143	ENSBTAT00000031986.5	1323	AAAGACCTT	89	0.606742	1
Cerebellum	18	51173235	ENSBTAT00000031986.5	1231	GTGGACTGT	22	0.954545	1
Testis	18	51173235	ENSBTAT00000031986.5	1231	GTGGACTGT	82	0.914634	1
Testis	18	51173283	ENSBTAT00000031986.5	1183	CTGGACCAG	63	0.571429	0.999999
Cerebellum	18	51173581	ENSBTAT00000031986.5	885	GGAGACTCT	23	0.782609	1
Testis	18	51173581	ENSBTAT00000031986.5	885	GGAGACTCT	83	0.722892	1
Testis	18	51174133	ENSBTAT00000031986.5	333	TCAGACCCT	69	0.246377	0.999997
Testis	18	51174231	ENSBTAT00000031986.5	235	CAGAACTCC	57	0.631579	0.99997
Cerebellum	18	51245340	ENSBTAT00000015567.6	2099	AGTGACCAC	81	0.419753	1
FrontalCortex	18	51245340	ENSBTAT00000015567.6	2099	AGTGACCAC	51	0.392157	0.999998
Hippocampus	18	51245340	ENSBTAT00000015567.6	2099	AGTGACCAC	101	0.227723	0.999576
Cerebellum	18	51245359	ENSBTAT00000015567.6	2118	CCGGACTGA	68	0.852941	1
FrontalCortex	18	51245359	ENSBTAT00000015567.6	2118	CCGGACTGA	41	0.780488	0.999999
Hippocampus	18	51245359	ENSBTAT00000015567.6	2118	CCGGACTGA	87	0.804598	1
Cerebellum	18	51245427	ENSBTAT00000015567.6	2186	CGAGACTTG	86	0.372093	1
FrontalCortex	18	51245427	ENSBTAT00000015567.6	2186	CGAGACTTG	55	0.290909	0.999999
Hippocampus	18	51245427	ENSBTAT00000015567.6	2186	CGAGACTTG	120	0.358333	1
Cerebellum	18	51245523	ENSBTAT00000015567.6	2282	GTGGACTCG	94	0.43617	1
FrontalCortex	18	51245523	ENSBTAT00000015567.6	2282	GTGGACTCG	62	0.354839	1
Hippocampus	18	51245523	ENSBTAT00000015567.6	2282	GTGGACTCG	126	0.428571	1
Cerebellum	18	51245571	ENSBTAT00000015567.6	2330	GCGGACAAA	82	0.365854	0.999992
FrontalCortex	18	51245571	ENSBTAT00000015567.6	2330	GCGGACAAA	53	0.226415	0.998235
Hippocampus	18	51245571	ENSBTAT00000015567.6	2330	GCGGACAAA	105	0.247619	0.999971
Cerebellum	18	51245589	ENSBTAT00000015567.6	2348	AGGGACCGA	103	0.368932	1
FrontalCortex	18	51245589	ENSBTAT00000015567.6	2348	AGGGACCGA	68	0.397059	0.999999
Hippocampus	18	51245589	ENSBTAT00000015567.6	2348	AGGGACCGA	129	0.271318	1
Cerebellum	18	51245596	ENSBTAT00000015567.6	2355	GAGAACTCC	109	0.743119	1
FrontalCortex	18	51245596	ENSBTAT00000015567.6	2355	GAGAACTCC	67	0.671642	1
Hippocampus	18	51245596	ENSBTAT00000015567.6	2355	GAGAACTCC	146	0.657534	1
Cerebellum	18	51245611	ENSBTAT00000015567.6	2370	CGGGACTGC	93	0.666667	1
FrontalCortex	18	51245611	ENSBTAT00000015567.6	2370	CGGGACTGC	59	0.644068	1
Hippocampus	18	51245611	ENSBTAT00000015567.6	2370	CGGGACTGC	126	0.587302	1
Cerebellum	18	51245669	ENSBTAT00000015567.6	2428	TGGGACTTC	39	0.846154	1
FrontalCortex	18	51245669	ENSBTAT00000015567.6	2428	TGGGACTTC	27	0.703704	1
Hippocampus	18	51245669	ENSBTAT00000015567.6	2428	TGGGACTTC	91	0.692308	1
Cerebellum	18	51245688	ENSBTAT00000015567.6	2447	CAAGACTTG	106	0.584906	1
FrontalCortex	18	51245688	ENSBTAT00000015567.6	2447	CAAGACTTG	69	0.536232	1
Hippocampus	18	51245688	ENSBTAT00000015567.6	2447	CAAGACTTG	137	0.423358	1
Testis	18	51382257	ENSBTAT00000026978.4	679	CAGGACTCC	191	0.434555	1
Testis	18	51382266	ENSBTAT00000026978.4	688	CAAGACTTT	247	0.194332	0.999977
Testis	18	51382752	ENSBTAT00000026978.4	919	AGTGACTGA	235	0.32766	0.999978
Testis	18	51569555	ENSBTAT00000022313.5	905	TCAGACTGA	66	0.30303	1
Cerebellum	18	51811883	ENSBTAT00000086356.1	5796	GGAGACTCA	184	0.451087	1
FrontalCortex	18	51811883	ENSBTAT00000086356.1	5796	GGAGACTCA	60	0.383333	1
Hippocampus	18	51811883	ENSBTAT00000086356.1	5796	GGAGACTCA	113	0.353982	1
SkeletalMuscle	18	51811883	ENSBTAT00000086356.1	5796	GGAGACTCA	36	0.416667	1
Cerebellum	18	51811921	ENSBTAT00000086356.1	5758	ATAGACTTG	171	0.883041	1
FrontalCortex	18	51811921	ENSBTAT00000086356.1	5758	ATAGACTTG	61	0.868852	1
Hippocampus	18	51811921	ENSBTAT00000086356.1	5758	ATAGACTTG	105	0.866667	1
SkeletalMuscle	18	51811921	ENSBTAT00000086356.1	5758	ATAGACTTG	32	0.84375	1
Cerebellum	18	51812094	ENSBTAT00000086356.1	5585	AGGGACAAC	117	0.487179	0.999999
Hippocampus	18	51812094	ENSBTAT00000086356.1	5585	AGGGACAAC	82	0.402439	1
SkeletalMuscle	18	51812094	ENSBTAT00000086356.1	5585	AGGGACAAC	22	0.590909	0.99999
Cerebellum	18	51812110	ENSBTAT00000086356.1	5569	GAAGACTCA	144	0.284722	1
FrontalCortex	18	51812110	ENSBTAT00000086356.1	5569	GAAGACTCA	56	0.303571	0.999999
Hippocampus	18	51812110	ENSBTAT00000086356.1	5569	GAAGACTCA	102	0.196078	0.999999
Cerebellum	18	51812117	ENSBTAT00000086356.1	5562	AAAGACTGA	147	0.761905	1
FrontalCortex	18	51812117	ENSBTAT00000086356.1	5562	AAAGACTGA	56	0.696429	1
Hippocampus	18	51812117	ENSBTAT00000086356.1	5562	AAAGACTGA	102	0.686275	1
SkeletalMuscle	18	51812117	ENSBTAT00000086356.1	5562	AAAGACTGA	30	0.7	1
Cerebellum	18	51812185	ENSBTAT00000086356.1	5494	TTGAACTTT	152	0.407895	1
FrontalCortex	18	51812185	ENSBTAT00000086356.1	5494	TTGAACTTT	59	0.389831	0.999999
Hippocampus	18	51812185	ENSBTAT00000086356.1	5494	TTGAACTTT	104	0.307692	0.999999
SkeletalMuscle	18	51812185	ENSBTAT00000086356.1	5494	TTGAACTTT	29	0.448276	0.997678
Cerebellum	18	51812202	ENSBTAT00000086356.1	5477	CATGACTTC	131	0.160305	0.999848
Cerebellum	18	51812354	ENSBTAT00000086356.1	5325	GGGGACTCC	118	0.169492	0.999929
Hippocampus	18	51812354	ENSBTAT00000086356.1	5325	GGGGACTCC	86	0.197674	0.999993
Hippocampus	18	51812403	ENSBTAT00000086356.1	5276	TTGGACCTG	43	0.186047	0.999952
Cerebellum	18	51812952	ENSBTAT00000086356.1	4727	AAGAACTTT	68	0.470588	1
FrontalCortex	18	51812952	ENSBTAT00000086356.1	4727	AAGAACTTT	22	0.454545	0.999827
Hippocampus	18	51812952	ENSBTAT00000086356.1	4727	AAGAACTTT	60	0.366667	1
Cerebellum	18	51813251	ENSBTAT00000086356.1	4428	AGGGACTGC	53	0.603774	1
Hippocampus	18	51813251	ENSBTAT00000086356.1	4428	AGGGACTGC	47	0.510638	0.999999
Cerebellum	18	51819843	ENSBTAT00000080704.1	336	CGGGACTTT	25	0.68	1
Cerebellum	18	51822282	ENSBTAT00000080704.1	825	GCGGACTTC	101	0.178218	0.999939
FrontalCortex	18	51822282	ENSBTAT00000080704.1	825	GCGGACTTC	32	0.1875	0.999397
Cerebellum	18	51822555	ENSBTAT00000080704.1	1098	CAGGACTTT	108	0.712963	1
FrontalCortex	18	51822555	ENSBTAT00000080704.1	1098	CAGGACTTT	37	0.756757	1
Hippocampus	18	51822555	ENSBTAT00000080704.1	1098	CAGGACTTT	45	0.755556	1
Liver	18	51822555	ENSBTAT00000080704.1	1098	CAGGACTTT	23	0.782609	1
SkeletalMuscle	18	51822555	ENSBTAT00000080704.1	1098	CAGGACTTT	20	0.7	0.999967
Testis	18	51822555	ENSBTAT00000080704.1	1098	CAGGACTTT	30	0.766667	1
Cerebellum	18	51822695	ENSBTAT00000080704.1	1238	TTGGACTTT	97	0.680412	1
FrontalCortex	18	51822695	ENSBTAT00000080704.1	1238	TTGGACTTT	31	0.677419	1
Hippocampus	18	51822695	ENSBTAT00000080704.1	1238	TTGGACTTT	38	0.763158	1
Liver	18	51822695	ENSBTAT00000080704.1	1238	TTGGACTTT	21	0.380952	0.999928
Testis	18	51822695	ENSBTAT00000080704.1	1238	TTGGACTTT	29	0.724138	1
Cerebellum	18	51822720	ENSBTAT00000080704.1	1263	CAGGACTCC	116	0.577586	1
FrontalCortex	18	51822720	ENSBTAT00000080704.1	1263	CAGGACTCC	36	0.5	1
Hippocampus	18	51822720	ENSBTAT00000080704.1	1263	CAGGACTCC	52	0.461538	1
Liver	18	51822720	ENSBTAT00000080704.1	1263	CAGGACTCC	25	0.44	0.999881
SkeletalMuscle	18	51822720	ENSBTAT00000080704.1	1263	CAGGACTCC	22	0.5	0.999999
Testis	18	51822720	ENSBTAT00000080704.1	1263	CAGGACTCC	29	0.586207	1
Cerebellum	18	51822736	ENSBTAT00000080704.1	1279	CAGGACCCA	88	0.420455	1
FrontalCortex	18	51822736	ENSBTAT00000080704.1	1279	CAGGACCCA	25	0.4	0.999858
Hippocampus	18	51822736	ENSBTAT00000080704.1	1279	CAGGACCCA	31	0.419355	0.999994
Testis	18	51822736	ENSBTAT00000080704.1	1279	CAGGACCCA	23	0.391304	0.999993
Cerebellum	18	51822775	ENSBTAT00000080704.1	1318	GAGGACACA	98	0.193878	0.999996
Testis	18	51822775	ENSBTAT00000080704.1	1318	GAGGACACA	30	0.266667	0.998594
Cerebellum	18	51822809	ENSBTAT00000080704.1	1352	TCAGACAAT	118	0.228814	0.999999
Liver	18	51822809	ENSBTAT00000080704.1	1352	TCAGACAAT	29	0.206897	0.999861
Testis	18	51822809	ENSBTAT00000080704.1	1352	TCAGACAAT	31	0.290323	0.999184
Cerebellum	18	51841582	ENSBTAT00000021263.5	1720	GGAGACAGC	139	0.827338	1
FrontalCortex	18	51841582	ENSBTAT00000021263.5	1720	GGAGACAGC	52	0.769231	1
Hippocampus	18	51841582	ENSBTAT00000021263.5	1720	GGAGACAGC	125	0.832	1
Cerebellum	18	51841999	ENSBTAT00000021263.5	1303	TTGGACAGG	64	0.234375	0.999434
Hippocampus	18	51841999	ENSBTAT00000021263.5	1303	TTGGACAGG	64	0.265625	0.99998
Cerebellum	18	51842061	ENSBTAT00000021263.5	1241	AAAGACATT	78	0.641026	1
FrontalCortex	18	51842061	ENSBTAT00000021263.5	1241	AAAGACATT	28	0.571429	1
Hippocampus	18	51842061	ENSBTAT00000021263.5	1241	AAAGACATT	76	0.618421	1
Testis	18	51926287	ENSBTAT00000018295.4	257	TCGGACTGC	346	0.508671	1
Testis	18	51926524	ENSBTAT00000018295.4	494	GTGGACTTC	338	0.210059	0.999982
Testis	18	51926653	ENSBTAT00000018295.4	623	GAGGACCTG	421	0.190024	0.999893
Testis	18	51927361	ENSBTAT00000018295.4	1331	GAGGACACT	582	0.214777	0.999983
Testis	18	51927496	ENSBTAT00000018295.4	1466	CTGGACAGC	414	0.379227	1
Testis	18	51930962	ENSBTAT00000043768.2	62	AAGGACACC	45	0.555556	0.999989
Testis	18	51931412	ENSBTAT00000043768.2	512	GTGGACATC	49	0.265306	0.997808
Testis	18	51933124	ENSBTAT00000043768.2	698	AGGGACCTT	56	0.410714	1
Cerebellum	18	52106252	ENSBTAT00000043746.2	1820	AAAGACTTT	22	0.818182	0.999998
Cerebellum	18	52106372	ENSBTAT00000043746.2	1940	CAGAACTCG	22	0.818182	0.999999
Cerebellum	18	52106458	ENSBTAT00000043746.2	2026	CTTGACATT	21	0.333333	0.99918
Cerebellum	18	52106533	ENSBTAT00000043746.2	2101	TAAGACAGA	23	0.26087	0.998591
Cerebellum	18	52106585	ENSBTAT00000043746.2	2153	ATGGACTTT	27	0.851852	1
Cerebellum	18	52106718	ENSBTAT00000043746.2	2286	ATAAACTTG	26	0.730769	0.999996
Testis	18	52106718	ENSBTAT00000043746.2	2286	ATAAACTTG	21	0.47619	0.999759
Cerebellum	18	52106763	ENSBTAT00000043746.2	2331	TTAGACACT	30	0.5	0.999707
Testis	18	52106763	ENSBTAT00000043746.2	2331	TTAGACACT	22	0.318182	0.999519
Cerebellum	18	52106802	ENSBTAT00000043746.2	2370	GTGAACTAG	32	0.46875	0.999724
Hippocampus	18	52438867	ENSBTAT00000083396.1	2605	AGAGACCTT	20	1	1
Cerebellum	18	52529150	ENSBTAT00000012490.6	1626	TTGGACTCA	26	0.538462	0.999999
Hippocampus	18	52529150	ENSBTAT00000012490.6	1626	TTGGACTCA	28	0.5	0.999998
Liver	18	52529150	ENSBTAT00000012490.6	1626	TTGGACTCA	81	0.432099	1
Testis	18	52529150	ENSBTAT00000012490.6	1626	TTGGACTCA	31	0.483871	0.999999
Hippocampus	18	52529334	ENSBTAT00000012490.6	1810	CAGGACTCT	22	0.5	0.999994
Liver	18	52529334	ENSBTAT00000012490.6	1810	CAGGACTCT	80	0.35	1
Testis	18	52529334	ENSBTAT00000012490.6	1810	CAGGACTCT	28	0.535714	1
Hippocampus	18	52574309	ENSBTAT00000012495.4	2953	GTGGACACT	60	0.166667	0.999212
Liver	18	52574309	ENSBTAT00000012495.4	2953	GTGGACACT	531	0.19209	0.997671
SkeletalMuscle	18	52574309	ENSBTAT00000012495.4	2953	GTGGACACT	160	0.16875	0.99795
Testis	18	52574309	ENSBTAT00000012495.4	2953	GTGGACACT	644	0.206522	0.998879
Cerebellum	18	52606213	ENSBTAT00000072614.1	1548	GCGGACCCT	154	0.207792	0.999926
Hippocampus	18	52606213	ENSBTAT00000072614.1	1548	GCGGACCCT	117	0.25641	0.999998
Liver	18	52606213	ENSBTAT00000072614.1	1548	GCGGACCCT	217	0.24424	0.999521
Testis	18	52606213	ENSBTAT00000072614.1	1548	GCGGACCCT	72	0.263889	0.999772
Testis	18	52614322	ENSBTAT00000070790.1	1791	ATGGACAAG	121	0.14876	0.999008
FrontalCortex	18	52630537	ENSBTAT00000032251.5	2038	CGGGACATT	49	0.204082	0.999685
SkeletalMuscle	18	52630537	ENSBTAT00000032251.5	2038	CGGGACATT	52	0.173077	0.999931
Cerebellum	18	52639865	ENSBTAT00000013354.5	629	GAGGACTTG	698	0.591691	1
Cerebellum	18	52639865	ENSBTAT00000068926.1	403	GAGGACTTG	20	0.6	0.999988
Cerebellum	18	52639865	ENSBTAT00000086136.1	1100	GAGGACTTG	2449	0.534504	1
FrontalCortex	18	52639865	ENSBTAT00000013354.5	629	GAGGACTTG	423	0.501182	1
FrontalCortex	18	52639865	ENSBTAT00000086136.1	1100	GAGGACTTG	1407	0.493248	1
Hippocampus	18	52639865	ENSBTAT00000013354.5	629	GAGGACTTG	489	0.548057	1
Hippocampus	18	52639865	ENSBTAT00000086136.1	1100	GAGGACTTG	1821	0.563976	1
Liver	18	52639865	ENSBTAT00000013354.5	629	GAGGACTTG	2174	0.538178	1
Liver	18	52639865	ENSBTAT00000068926.1	403	GAGGACTTG	53	0.566038	1
Liver	18	52639865	ENSBTAT00000086136.1	1100	GAGGACTTG	7670	0.557366	1
SkeletalMuscle	18	52639865	ENSBTAT00000013354.5	629	GAGGACTTG	92	0.586957	1
SkeletalMuscle	18	52639865	ENSBTAT00000086136.1	1100	GAGGACTTG	384	0.578125	1
Testis	18	52639865	ENSBTAT00000013354.5	629	GAGGACTTG	111	0.675676	1
Testis	18	52639865	ENSBTAT00000086136.1	1100	GAGGACTTG	323	0.643963	1
Cerebellum	18	52640216	ENSBTAT00000086136.1	1451	CAGGACCGC	2884	0.151179	0.998974
SkeletalMuscle	18	52640216	ENSBTAT00000086136.1	1451	CAGGACCGC	408	0.171569	0.997644
Testis	18	52640216	ENSBTAT00000013354.5	980	CAGGACCGC	208	0.1875	0.999981
Hippocampus	18	52689078	ENSBTAT00000027395.5	1375	CTGGACCGG	104	0.230769	0.999878
Cerebellum	18	52690886	ENSBTAT00000027395.5	2044	GAGGACAAA	236	0.40678	1
FrontalCortex	18	52690886	ENSBTAT00000027395.5	2044	GAGGACAAA	123	0.365854	1
Hippocampus	18	52690886	ENSBTAT00000027395.5	2044	GAGGACAAA	186	0.397849	1
Liver	18	52690886	ENSBTAT00000027395.5	2044	GAGGACAAA	217	0.225806	0.999981
SkeletalMuscle	18	52690886	ENSBTAT00000027395.5	2044	GAGGACAAA	102	0.411765	1
Testis	18	52690886	ENSBTAT00000027395.5	2044	GAGGACAAA	207	0.333333	1
Cerebellum	18	52690995	ENSBTAT00000027395.5	2153	CTGGACAGA	181	0.447514	1
FrontalCortex	18	52690995	ENSBTAT00000027395.5	2153	CTGGACAGA	92	0.282609	0.999996
Hippocampus	18	52690995	ENSBTAT00000027395.5	2153	CTGGACAGA	139	0.374101	1
Liver	18	52690995	ENSBTAT00000027395.5	2153	CTGGACAGA	168	0.238095	0.999965
SkeletalMuscle	18	52690995	ENSBTAT00000027395.5	2153	CTGGACAGA	73	0.273973	0.999996
Testis	18	52690995	ENSBTAT00000027395.5	2153	CTGGACAGA	148	0.358108	1
Cerebellum	18	52691072	ENSBTAT00000027395.5	2230	CAGGACCCA	242	0.206612	0.999973
FrontalCortex	18	52691072	ENSBTAT00000027395.5	2230	CAGGACCCA	119	0.193277	0.999999
SkeletalMuscle	18	52691072	ENSBTAT00000027395.5	2230	CAGGACCCA	107	0.140187	0.999922
Testis	18	52691072	ENSBTAT00000027395.5	2230	CAGGACCCA	182	0.192308	0.999981
Cerebellum	18	52762659	ENSBTAT00000014112.4	442	TCAGACTCC	22	0.5	0.999999
Testis	18	52762659	ENSBTAT00000014112.4	442	TCAGACTCC	27	0.555556	1
Cerebellum	18	52762702	ENSBTAT00000014112.4	485	AGTGACATT	26	0.576923	0.999999
Testis	18	52762702	ENSBTAT00000014112.4	485	AGTGACATT	24	0.458333	0.999958
Cerebellum	18	52762733	ENSBTAT00000014112.4	516	AAAGACTTC	25	0.8	1
Hippocampus	18	52762733	ENSBTAT00000014112.4	516	AAAGACTTC	22	0.727273	1
SkeletalMuscle	18	52762733	ENSBTAT00000014112.4	516	AAAGACTTC	20	0.65	1
Testis	18	52762733	ENSBTAT00000014112.4	516	AAAGACTTC	25	0.64	1
Cerebellum	18	52762807	ENSBTAT00000014112.4	590	TGGAACTCT	26	0.653846	0.999961
Hippocampus	18	52762807	ENSBTAT00000014112.4	590	TGGAACTCT	20	0.6	0.998935
Cerebellum	18	52762880	ENSBTAT00000014112.4	663	CTGGACATC	24	0.375	0.999998
Cerebellum	18	52762902	ENSBTAT00000014112.4	685	GTAAACTTC	25	0.52	0.999991
Hippocampus	18	52801052	ENSBTAT00000025071.6	1674	CCGGACTCA	32	0.8125	1
Testis	18	52801052	ENSBTAT00000025071.6	1674	CCGGACTCA	23	0.73913	1
Hippocampus	18	52801058	ENSBTAT00000025071.6	1680	TCAGACTCA	34	0.470588	1
Testis	18	52801058	ENSBTAT00000025071.6	1680	TCAGACTCA	23	0.521739	1
Hippocampus	18	52801064	ENSBTAT00000025071.6	1686	TCAGACTCA	34	0.735294	1
Testis	18	52801064	ENSBTAT00000025071.6	1686	TCAGACTCA	20	0.65	1
Hippocampus	18	52801070	ENSBTAT00000025071.6	1692	TCAGACTCT	37	0.756757	1
Testis	18	52801070	ENSBTAT00000025071.6	1692	TCAGACTCT	21	0.714286	1
Hippocampus	18	52801148	ENSBTAT00000025071.6	1770	ACGGACTCC	33	0.848485	1
Hippocampus	18	52802137	ENSBTAT00000025071.6	2344	CGGGACACC	39	0.230769	0.999674
Hippocampus	18	52802273	ENSBTAT00000025071.6	2480	GAAGACTCT	31	0.774194	1
Liver	18	52879526	ENSBTAT00000043689.3	1122	ACGGACATT	2583	0.528068	1
Cerebellum	18	52952303	ENSBTAT00000003476.6	2648	GGAGACTTT	26	0.807692	1
FrontalCortex	18	52952303	ENSBTAT00000003476.6	2648	GGAGACTTT	21	0.904762	1
Hippocampus	18	52952303	ENSBTAT00000003476.6	2648	GGAGACTTT	30	0.933333	1
Testis	18	52952303	ENSBTAT00000003476.6	2648	GGAGACTTT	37	0.72973	1
Testis	18	52952303	ENSBTAT00000067924.1	3105	GGAGACTTT	58	0.793103	1
FrontalCortex	18	52952334	ENSBTAT00000003476.6	2679	GGAAACTGA	20	0.4	0.998519
Cerebellum	18	52952386	ENSBTAT00000003476.6	2731	AGGGACAAG	31	0.290323	0.999949
Cerebellum	18	52952411	ENSBTAT00000003476.6	2756	AAAGACTGA	23	0.695652	0.999999
Hippocampus	18	52952411	ENSBTAT00000003476.6	2756	AAAGACTGA	25	0.88	0.999999
Testis	18	52952411	ENSBTAT00000003476.6	2756	AAAGACTGA	24	0.625	1
Testis	18	52952411	ENSBTAT00000067924.1	3213	AAAGACTGA	47	0.553191	0.999999
SkeletalMuscle	18	52956640	ENSBTAT00000018492.3	1747	CCAGACTCT	16948	0.422469	1
SkeletalMuscle	18	52956640	ENSBTAT00000081515.1	2666	CCAGACTCT	4596	0.396867	0.999999
SkeletalMuscle	18	52965865	ENSBTAT00000018492.3	359	ACAGACAGC	2836	0.802539	1
SkeletalMuscle	18	52965865	ENSBTAT00000081515.1	359	ACAGACAGC	47	0.851064	1
Cerebellum	18	52982817	ENSBTAT00000002680.6	2383	TAGGACACC	53	0.358491	0.999802
Testis	18	52982817	ENSBTAT00000002680.6	2383	TAGGACACC	61	0.393443	0.99919
Cerebellum	18	52983648	ENSBTAT00000002680.6	2026	ACGGACTAT	49	0.163265	0.999611
Testis	18	52983648	ENSBTAT00000002680.6	2026	ACGGACTAT	56	0.160714	0.999346
Liver	18	53025260	ENSBTAT00000023078.5	1406	ACGGACAGT	70	0.357143	0.999836
Cerebellum	18	53080401	ENSBTAT00000010762.6	2331	TTGGACTGG	35	0.371429	0.999999
Hippocampus	18	53080988	ENSBTAT00000010762.6	2918	CGTGACTGT	32	0.5625	0.998779
Cerebellum	18	53087305	ENSBTAT00000010770.5	2011	AAAGACTTC	32	0.3125	0.999997
FrontalCortex	18	53087305	ENSBTAT00000010770.5	2011	AAAGACTTC	52	0.346154	1
Hippocampus	18	53087305	ENSBTAT00000010770.5	2011	AAAGACTTC	79	0.253165	0.999998
Hippocampus	18	53087305	ENSBTAT00000043635.3	1239	AAAGACTTC	20	0.3	0.998658
SkeletalMuscle	18	53087305	ENSBTAT00000010770.5	2011	AAAGACTTC	164	0.45122	1
SkeletalMuscle	18	53087305	ENSBTAT00000043635.3	1239	AAAGACTTC	264	0.439394	1
Cerebellum	18	53087467	ENSBTAT00000010770.5	1849	TGGGACTTG	79	0.949367	1
Cerebellum	18	53087467	ENSBTAT00000043635.3	1077	TGGGACTTG	28	0.857143	1
FrontalCortex	18	53087467	ENSBTAT00000010770.5	1849	TGGGACTTG	112	0.946429	1
FrontalCortex	18	53087467	ENSBTAT00000043635.3	1077	TGGGACTTG	36	0.916667	1
Hippocampus	18	53087467	ENSBTAT00000010770.5	1849	TGGGACTTG	178	0.837079	1
Hippocampus	18	53087467	ENSBTAT00000043635.3	1077	TGGGACTTG	53	0.754717	1
SkeletalMuscle	18	53087467	ENSBTAT00000010770.5	1849	TGGGACTTG	333	0.792793	1
SkeletalMuscle	18	53087467	ENSBTAT00000043635.3	1077	TGGGACTTG	567	0.832451	1
Cerebellum	18	53087540	ENSBTAT00000010770.5	1776	CAGGACTAC	59	0.40678	1
FrontalCortex	18	53087540	ENSBTAT00000010770.5	1776	CAGGACTAC	87	0.505747	1
Hippocampus	18	53087540	ENSBTAT00000010770.5	1776	CAGGACTAC	134	0.432836	1
Hippocampus	18	53087540	ENSBTAT00000043635.3	1004	CAGGACTAC	37	0.297297	0.999941
SkeletalMuscle	18	53087540	ENSBTAT00000010770.5	1776	CAGGACTAC	225	0.351111	1
SkeletalMuscle	18	53087540	ENSBTAT00000043635.3	1004	CAGGACTAC	417	0.393285	1
Cerebellum	18	53092955	ENSBTAT00000010770.5	966	ACGGACCAA	38	0.157895	0.999796
Cerebellum	18	53093054	ENSBTAT00000010770.5	867	TCGAACTCT	48	0.4375	0.99988
Cerebellum	18	53093359	ENSBTAT00000010770.5	669	GAGGACTCT	42	0.404762	1
FrontalCortex	18	53093359	ENSBTAT00000010770.5	669	GAGGACTCT	76	0.342105	1
Hippocampus	18	53093359	ENSBTAT00000010770.5	669	GAGGACTCT	109	0.33945	0.999997
SkeletalMuscle	18	53093359	ENSBTAT00000010770.5	669	GAGGACTCT	28	0.535714	1
Cerebellum	18	53093369	ENSBTAT00000010770.5	659	AGGGACTGG	42	0.285714	0.999973
FrontalCortex	18	53093369	ENSBTAT00000010770.5	659	AGGGACTGG	75	0.213333	0.999976
Hippocampus	18	53093369	ENSBTAT00000010770.5	659	AGGGACTGG	108	0.175926	0.999957
SkeletalMuscle	18	53093369	ENSBTAT00000010770.5	659	AGGGACTGG	27	0.259259	0.999921
Cerebellum	18	53093419	ENSBTAT00000010770.5	609	GAGGACCTG	40	0.275	0.999998
FrontalCortex	18	53093419	ENSBTAT00000010770.5	609	GAGGACCTG	72	0.180556	0.9996
Cerebellum	18	53262394	ENSBTAT00000032269.3	1267	GGGGACACT	32	1	1
FrontalCortex	18	53262394	ENSBTAT00000032269.3	1267	GGGGACACT	25	0.96	1
Hippocampus	18	53262394	ENSBTAT00000032269.3	1267	GGGGACACT	24	0.916667	1
Liver	18	53262394	ENSBTAT00000032269.3	1267	GGGGACACT	35	0.857143	1
Testis	18	53262394	ENSBTAT00000032269.3	1267	GGGGACACT	29	0.517241	1
Cerebellum	18	53262538	ENSBTAT00000032269.3	1411	AAAGACATG	34	0.294118	0.999971
Liver	18	53262538	ENSBTAT00000032269.3	1411	AAAGACATG	46	0.304348	0.999775
Testis	18	53262538	ENSBTAT00000032269.3	1411	AAAGACATG	45	0.155556	0.999359
Cerebellum	18	53262635	ENSBTAT00000032269.3	1508	GGGGACTGA	34	0.911765	1
FrontalCortex	18	53262635	ENSBTAT00000032269.3	1508	GGGGACTGA	30	0.966667	1
Hippocampus	18	53262635	ENSBTAT00000032269.3	1508	GGGGACTGA	27	1	1
Liver	18	53262635	ENSBTAT00000032269.3	1508	GGGGACTGA	47	0.978723	1
Testis	18	53262635	ENSBTAT00000032269.3	1508	GGGGACTGA	36	0.972222	1
Cerebellum	18	53262673	ENSBTAT00000032269.3	1546	GTGGACTGG	24	0.958333	1
FrontalCortex	18	53262673	ENSBTAT00000032269.3	1546	GTGGACTGG	23	1	1
Hippocampus	18	53262673	ENSBTAT00000032269.3	1546	GTGGACTGG	24	0.875	1
Liver	18	53262673	ENSBTAT00000032269.3	1546	GTGGACTGG	35	0.885714	1
Testis	18	53262673	ENSBTAT00000032269.3	1546	GTGGACTGG	24	0.916667	1
Cerebellum	18	53262839	ENSBTAT00000032269.3	1712	AGGGACAGA	40	0.9	1
FrontalCortex	18	53262839	ENSBTAT00000032269.3	1712	AGGGACAGA	32	0.625	0.999978
Hippocampus	18	53262839	ENSBTAT00000032269.3	1712	AGGGACAGA	27	0.814815	0.999991
Liver	18	53262839	ENSBTAT00000032269.3	1712	AGGGACAGA	43	0.860465	1
Testis	18	53262839	ENSBTAT00000032269.3	1712	AGGGACAGA	38	0.763158	1
Cerebellum	18	53262868	ENSBTAT00000032269.3	1741	GGGAACTCC	41	0.804878	0.999999
FrontalCortex	18	53262868	ENSBTAT00000032269.3	1741	GGGAACTCC	39	0.538462	0.999794
Hippocampus	18	53262868	ENSBTAT00000032269.3	1741	GGGAACTCC	33	0.666667	0.999984
Liver	18	53262868	ENSBTAT00000032269.3	1741	GGGAACTCC	54	0.574074	0.999992
Testis	18	53262868	ENSBTAT00000032269.3	1741	GGGAACTCC	46	0.5	0.999759
Cerebellum	18	53262901	ENSBTAT00000032269.3	1774	ATAGACCAG	32	0.4375	0.999999
FrontalCortex	18	53262901	ENSBTAT00000032269.3	1774	ATAGACCAG	30	0.333333	0.999997
Hippocampus	18	53262901	ENSBTAT00000032269.3	1774	ATAGACCAG	26	0.307692	0.999986
Liver	18	53262901	ENSBTAT00000032269.3	1774	ATAGACCAG	44	0.227273	0.999978
Testis	18	53262901	ENSBTAT00000032269.3	1774	ATAGACCAG	34	0.294118	0.999995
Cerebellum	18	53262965	ENSBTAT00000032269.3	1838	GGGGACCAA	28	0.535714	0.999999
FrontalCortex	18	53262965	ENSBTAT00000032269.3	1838	GGGGACCAA	23	0.304348	0.999969
Hippocampus	18	53262965	ENSBTAT00000032269.3	1838	GGGGACCAA	25	0.48	0.999999
Liver	18	53262965	ENSBTAT00000032269.3	1838	GGGGACCAA	32	0.4375	0.999999
Liver	18	53305626	ENSBTAT00000017753.5	2629	AGAGACTCA	33	0.363636	0.999989
Testis	18	53305626	ENSBTAT00000017753.5	2629	AGAGACTCA	35	0.228571	0.999581
Testis	18	53305978	ENSBTAT00000017753.5	2277	AGGGACCCT	30	0.2	0.997303
Testis	18	53306044	ENSBTAT00000017753.5	2211	TGGAACTGT	30	0.666667	0.99998
Testis	18	53306248	ENSBTAT00000017753.5	2007	TGGAACTGA	25	0.48	0.999971
Cerebellum	18	53323124	ENSBTAT00000028552.6	2032	GAGGACTGC	71	0.309859	1
Cerebellum	18	53323124	ENSBTAT00000083418.1	2032	GAGGACTGC	22	0.409091	0.999854
FrontalCortex	18	53323124	ENSBTAT00000028552.6	2032	GAGGACTGC	54	0.333333	0.999999
FrontalCortex	18	53323124	ENSBTAT00000083418.1	2032	GAGGACTGC	30	0.3	0.99999
Hippocampus	18	53323124	ENSBTAT00000028552.6	2032	GAGGACTGC	108	0.314815	1
Hippocampus	18	53323124	ENSBTAT00000083418.1	2032	GAGGACTGC	44	0.409091	0.999999
SkeletalMuscle	18	53323124	ENSBTAT00000028552.6	2032	GAGGACTGC	38	0.526316	1
Testis	18	53323124	ENSBTAT00000028552.6	2032	GAGGACTGC	57	0.421053	1
Hippocampus	18	53323244	ENSBTAT00000083418.1	1912	CTGGACCCC	36	0.166667	0.99944
Testis	18	53323244	ENSBTAT00000028552.6	1912	CTGGACCCC	58	0.224138	0.999991
Cerebellum	18	53323280	ENSBTAT00000028552.6	1876	GGGGACAAG	77	0.337662	1
FrontalCortex	18	53323280	ENSBTAT00000028552.6	1876	GGGGACAAG	55	0.436364	1
FrontalCortex	18	53323280	ENSBTAT00000083418.1	1876	GGGGACAAG	27	0.407407	0.999997
Hippocampus	18	53323280	ENSBTAT00000028552.6	1876	GGGGACAAG	103	0.291262	1
Hippocampus	18	53323280	ENSBTAT00000083418.1	1876	GGGGACAAG	33	0.30303	0.999921
SkeletalMuscle	18	53323280	ENSBTAT00000028552.6	1876	GGGGACAAG	36	0.444444	1
Testis	18	53323280	ENSBTAT00000028552.6	1876	GGGGACAAG	53	0.566038	1
Cerebellum	18	53323364	ENSBTAT00000028552.6	1792	CGGGACCGG	60	0.616667	1
FrontalCortex	18	53323364	ENSBTAT00000028552.6	1792	CGGGACCGG	43	0.488372	0.999999
FrontalCortex	18	53323364	ENSBTAT00000083418.1	1792	CGGGACCGG	27	0.592593	0.999999
Hippocampus	18	53323364	ENSBTAT00000028552.6	1792	CGGGACCGG	95	0.494737	1
Hippocampus	18	53323364	ENSBTAT00000083418.1	1792	CGGGACCGG	31	0.677419	0.999999
SkeletalMuscle	18	53323364	ENSBTAT00000028552.6	1792	CGGGACCGG	28	0.642857	0.999999
Testis	18	53323364	ENSBTAT00000028552.6	1792	CGGGACCGG	48	0.645833	1
Testis	18	53323364	ENSBTAT00000083418.1	1792	CGGGACCGG	33	0.424242	1
Cerebellum	18	53323631	ENSBTAT00000028552.6	1525	TGGGACCTC	30	0.5	1
FrontalCortex	18	53323631	ENSBTAT00000028552.6	1525	TGGGACCTC	26	0.269231	0.999719
Hippocampus	18	53323631	ENSBTAT00000028552.6	1525	TGGGACCTC	54	0.611111	1
Hippocampus	18	53323631	ENSBTAT00000083418.1	1525	TGGGACCTC	25	0.48	0.999998
SkeletalMuscle	18	53323631	ENSBTAT00000028552.6	1525	TGGGACCTC	21	0.619048	0.999999
Testis	18	53323631	ENSBTAT00000028552.6	1525	TGGGACCTC	28	0.5	0.99996
Cerebellum	18	53323652	ENSBTAT00000028552.6	1504	CAGGACACG	49	0.693878	1
FrontalCortex	18	53323652	ENSBTAT00000028552.6	1504	CAGGACACG	35	0.714286	1
FrontalCortex	18	53323652	ENSBTAT00000083418.1	1504	CAGGACACG	29	0.655172	1
Hippocampus	18	53323652	ENSBTAT00000028552.6	1504	CAGGACACG	87	0.632184	1
Hippocampus	18	53323652	ENSBTAT00000083418.1	1504	CAGGACACG	28	0.714286	1
SkeletalMuscle	18	53323652	ENSBTAT00000028552.6	1504	CAGGACACG	23	0.695652	1
Testis	18	53323652	ENSBTAT00000028552.6	1504	CAGGACACG	35	0.828571	1
Testis	18	53323652	ENSBTAT00000083418.1	1504	CAGGACACG	29	0.517241	1
Cerebellum	18	53350864	ENSBTAT00000016048.6	4128	TGGGACTGG	32	0.25	0.998801
Testis	18	53350864	ENSBTAT00000016048.6	4128	TGGGACTGG	81	0.271605	0.999978
Hippocampus	18	53351226	ENSBTAT00000016048.6	3932	CTGGACTCT	26	0.269231	0.999694
Liver	18	53389947	ENSBTAT00000016056.4	189	CTGGACCCC	51	0.235294	0.999998
Liver	18	53390207	ENSBTAT00000016056.4	449	ATGGACCTC	27	0.814815	1
Liver	18	53390249	ENSBTAT00000016056.4	491	CAGAACTCC	75	0.64	1
Liver	18	53390573	ENSBTAT00000016056.4	815	CTGGACTGT	87	0.965517	1
Liver	18	53391042	ENSBTAT00000016056.4	1284	GAAGACTGC	114	0.22807	0.99999
Liver	18	53391420	ENSBTAT00000016056.4	1662	AAGGACTGG	142	0.457746	1
Cerebellum	18	53399365	ENSBTAT00000087062.1	1748	CGGGACCCC	24	0.291667	0.999954
Testis	18	53399365	ENSBTAT00000087062.1	1748	CGGGACCCC	22	0.272727	0.999859
Cerebellum	18	53399544	ENSBTAT00000087062.1	1569	CCGGACATA	95	0.778947	1
FrontalCortex	18	53399544	ENSBTAT00000087062.1	1569	CCGGACATA	40	0.7	1
Hippocampus	18	53399544	ENSBTAT00000087062.1	1569	CCGGACATA	50	0.8	1
Liver	18	53399544	ENSBTAT00000087062.1	1569	CCGGACATA	23	0.391304	0.999932
SkeletalMuscle	18	53399544	ENSBTAT00000087062.1	1569	CCGGACATA	26	0.615385	1
Testis	18	53399544	ENSBTAT00000087062.1	1569	CCGGACATA	61	0.590164	1
Cerebellum	18	53399797	ENSBTAT00000087062.1	1316	AAGGACCCT	124	0.806452	1
FrontalCortex	18	53399797	ENSBTAT00000087062.1	1316	AAGGACCCT	39	0.820513	1
Hippocampus	18	53399797	ENSBTAT00000087062.1	1316	AAGGACCCT	81	0.876543	1
Liver	18	53399797	ENSBTAT00000087062.1	1316	AAGGACCCT	28	0.892857	0.999974
SkeletalMuscle	18	53399797	ENSBTAT00000087062.1	1316	AAGGACCCT	26	0.769231	0.999999
Testis	18	53399797	ENSBTAT00000087062.1	1316	AAGGACCCT	78	0.820513	1
Cerebellum	18	53400483	ENSBTAT00000087062.1	630	CAGAACTGA	93	0.924731	1
FrontalCortex	18	53400483	ENSBTAT00000087062.1	630	CAGAACTGA	38	0.894737	1
Hippocampus	18	53400483	ENSBTAT00000087062.1	630	CAGAACTGA	64	0.9375	1
Liver	18	53400483	ENSBTAT00000087062.1	630	CAGAACTGA	27	0.814815	1
SkeletalMuscle	18	53400483	ENSBTAT00000087062.1	630	CAGAACTGA	23	0.869565	1
Testis	18	53400483	ENSBTAT00000087062.1	630	CAGAACTGA	75	0.88	1
Cerebellum	18	53400496	ENSBTAT00000087062.1	617	GCGGACTGT	76	1	1
FrontalCortex	18	53400496	ENSBTAT00000087062.1	617	GCGGACTGT	31	1	1
Hippocampus	18	53400496	ENSBTAT00000087062.1	617	GCGGACTGT	57	0.982456	1
Liver	18	53400496	ENSBTAT00000087062.1	617	GCGGACTGT	22	1	1
Testis	18	53400496	ENSBTAT00000087062.1	617	GCGGACTGT	57	0.947368	1
Cerebellum	18	53400784	ENSBTAT00000087062.1	329	CAGGACCGC	48	0.541667	1
Hippocampus	18	53400784	ENSBTAT00000087062.1	329	CAGGACCGC	40	0.575	1
Testis	18	53400784	ENSBTAT00000087062.1	329	CAGGACCGC	36	0.611111	0.999999
Cerebellum	18	53400877	ENSBTAT00000087062.1	236	AAGGACCTG	58	0.586207	0.999979
FrontalCortex	18	53400877	ENSBTAT00000087062.1	236	AAGGACCTG	28	0.714286	0.999993
Hippocampus	18	53400877	ENSBTAT00000087062.1	236	AAGGACCTG	44	0.613636	0.999997
Testis	18	53400877	ENSBTAT00000087062.1	236	AAGGACCTG	51	0.686275	0.999999
Cerebellum	18	53401000	ENSBTAT00000087062.1	113	GTGAACTTC	55	0.527273	0.999998
FrontalCortex	18	53401000	ENSBTAT00000087062.1	113	GTGAACTTC	22	0.545455	0.999988
Hippocampus	18	53401000	ENSBTAT00000087062.1	113	GTGAACTTC	43	0.395349	0.999859
Testis	18	53401000	ENSBTAT00000087062.1	113	GTGAACTTC	52	0.519231	0.999999
Cerebellum	18	53401033	ENSBTAT00000087062.1	80	TGGGACTTC	50	0.84	1
FrontalCortex	18	53401033	ENSBTAT00000087062.1	80	TGGGACTTC	21	0.952381	1
Hippocampus	18	53401033	ENSBTAT00000087062.1	80	TGGGACTTC	45	0.822222	1
Testis	18	53401033	ENSBTAT00000087062.1	80	TGGGACTTC	43	0.767442	1
FrontalCortex	18	53442879	ENSBTAT00000017485.5	1616	CCTGACTGC	24	0.333333	0.998784
Cerebellum	18	53650566	ENSBTAT00000012291.6	3126	AGAGACTAT	28	0.535714	0.999999
Hippocampus	18	53650566	ENSBTAT00000012291.6	3126	AGAGACTAT	27	0.518519	1
Cerebellum	18	53650845	ENSBTAT00000012291.6	3405	GTGGACTAT	31	0.774194	1
Hippocampus	18	53650845	ENSBTAT00000012291.6	3405	GTGGACTAT	33	0.69697	1
Testis	18	53694034	ENSBTAT00000024194.6	1327	TCGGACCCG	35	0.371429	1
Cerebellum	18	53744707	ENSBTAT00000019411.4	648	ATGGACTGA	275	0.850909	1
Cerebellum	18	53744707	ENSBTAT00000082279.1	1056	ATGGACTGA	295	0.650847	1
FrontalCortex	18	53744707	ENSBTAT00000019411.4	648	ATGGACTGA	280	0.789286	1
FrontalCortex	18	53744707	ENSBTAT00000082279.1	1056	ATGGACTGA	140	0.55	1
Hippocampus	18	53744707	ENSBTAT00000019411.4	648	ATGGACTGA	460	0.784783	1
Hippocampus	18	53744707	ENSBTAT00000082279.1	1056	ATGGACTGA	331	0.65861	1
Liver	18	53744707	ENSBTAT00000082279.1	1056	ATGGACTGA	45	0.555556	1
SkeletalMuscle	18	53744707	ENSBTAT00000019411.4	648	ATGGACTGA	134	0.798507	1
SkeletalMuscle	18	53744707	ENSBTAT00000082279.1	1056	ATGGACTGA	96	0.625	1
Testis	18	53744707	ENSBTAT00000019411.4	648	ATGGACTGA	166	0.493976	1
Testis	18	53744707	ENSBTAT00000082279.1	1056	ATGGACTGA	596	0.466443	1
Hippocampus	18	53776232	ENSBTAT00000043415.4	38	CAGGACTCG	27	0.555556	1
Liver	18	53789766	ENSBTAT00000020721.6	3558	ATGAACTGT	45	0.888889	1
Testis	18	53789766	ENSBTAT00000020721.6	3558	ATGAACTGT	28	0.821429	0.999997
Hippocampus	18	53858007	ENSBTAT00000076842.1	2489	GGGGACTCG	21	0.619048	0.999999
Hippocampus	18	53858401	ENSBTAT00000076842.1	2883	AAGGACTGC	24	0.333333	0.999879
Cerebellum	18	53858949	ENSBTAT00000076842.1	3431	AAGGACTGG	27	0.703704	1
Hippocampus	18	53858949	ENSBTAT00000076842.1	3431	AAGGACTGG	39	0.666667	1
Testis	18	53864901	ENSBTAT00000018050.6	2307	ACGGACAAA	29	0.655172	1
Testis	18	53864931	ENSBTAT00000018050.6	2277	CTGGACATT	29	0.965517	1
SkeletalMuscle	18	53925893	ENSBTAT00000013989.4	655	CCGGACTAG	191	0.235602	0.99997
Testis	18	53925893	ENSBTAT00000013989.4	655	CCGGACTAG	194	0.14433	0.997596
Hippocampus	18	53987130	ENSBTAT00000020651.5	606	AGTGACTTT	21	0.857143	1
Hippocampus	18	53987376	ENSBTAT00000020651.5	852	CAGGACTTT	23	0.956522	1
Hippocampus	18	53987463	ENSBTAT00000020651.5	939	AGGAACTTT	23	0.565217	0.999996
Hippocampus	18	53987655	ENSBTAT00000020651.5	1131	GTGGACTTA	20	0.9	1
Hippocampus	18	53987817	ENSBTAT00000020651.5	1293	GAGAACTGG	20	0.5	0.999483
Hippocampus	18	53987885	ENSBTAT00000020651.5	1361	AGGGACTCA	25	0.32	0.999984
Hippocampus	18	53988891	ENSBTAT00000020651.5	2367	GTGAACTCT	23	0.869565	0.999999
Hippocampus	18	53989447	ENSBTAT00000020651.5	2923	TCGAACTGT	24	0.958333	0.998367
Hippocampus	18	53989641	ENSBTAT00000020651.5	3117	AATGACTTA	25	0.36	0.999995
Hippocampus	18	53989735	ENSBTAT00000020651.5	3211	ATAAACTGG	27	0.481481	0.999635
Hippocampus	18	53989851	ENSBTAT00000020651.5	3327	TTTAACTCC	29	0.62069	0.999841
Hippocampus	18	53989896	ENSBTAT00000020651.5	3372	CAGGACTCA	24	0.375	0.99999
Hippocampus	18	53990112	ENSBTAT00000020651.5	3588	GGGGACCTG	29	0.241379	0.999933
Hippocampus	18	53990364	ENSBTAT00000020651.5	3840	ATGGACACC	20	0.75	1
Hippocampus	18	54058709	ENSBTAT00000020651.5	5126	GCAGACCTG	28	0.392857	0.999943
Testis	18	54058709	ENSBTAT00000020651.5	5126	GCAGACCTG	21	0.428571	0.999894
Hippocampus	18	54058758	ENSBTAT00000020651.5	5175	ATGAACCCT	32	0.4375	0.999979
Cerebellum	18	54058770	ENSBTAT00000085833.1	5488	GTGGACTGA	22	0.954545	1
Hippocampus	18	54058770	ENSBTAT00000020651.5	5187	GTGGACTGA	29	0.965517	1
Testis	18	54058770	ENSBTAT00000020651.5	5187	GTGGACTGA	22	0.909091	1
Hippocampus	18	54058817	ENSBTAT00000020651.5	5234	CTGGACCCT	24	0.375	0.999997
Cerebellum	18	54058945	ENSBTAT00000085833.1	5663	GAGGACACG	23	0.73913	1
Hippocampus	18	54058945	ENSBTAT00000020651.5	5362	GAGGACACG	31	0.870968	1
Testis	18	54058945	ENSBTAT00000020651.5	5362	GAGGACACG	20	0.75	1
Cerebellum	18	54059083	ENSBTAT00000085833.1	5801	CAGGACAGG	25	0.28	0.999838
Hippocampus	18	54059083	ENSBTAT00000020651.5	5500	CAGGACAGG	32	0.28125	0.998841
Testis	18	54059083	ENSBTAT00000020651.5	5500	CAGGACAGG	23	0.391304	0.999824
Hippocampus	18	54059191	ENSBTAT00000020651.5	5608	AGGAACACT	35	0.514286	0.999438
Testis	18	54059191	ENSBTAT00000020651.5	5608	AGGAACACT	20	0.6	0.999625
Hippocampus	18	54059256	ENSBTAT00000020651.5	5673	ACAGACCTC	34	0.205882	0.997365
Cerebellum	18	54059645	ENSBTAT00000085833.1	6363	GGGGACTCC	29	0.275862	0.999478
Hippocampus	18	54059645	ENSBTAT00000020651.5	6062	GGGGACTCC	32	0.375	0.999691
Cerebellum	18	54060269	ENSBTAT00000085833.1	6987	AAGGACACA	27	0.481481	1
FrontalCortex	18	54060269	ENSBTAT00000020651.5	6686	AAGGACACA	22	0.5	1
Hippocampus	18	54060269	ENSBTAT00000020651.5	6686	AAGGACACA	34	0.411765	0.999997
Hippocampus	18	54060269	ENSBTAT00000085833.1	6987	AAGGACACA	35	0.285714	0.999993
Testis	18	54060269	ENSBTAT00000020651.5	6686	AAGGACACA	20	0.25	0.998765
Hippocampus	18	54061099	ENSBTAT00000020651.5	7516	GAGGACATT	63	0.269841	0.999997
Cerebellum	18	54061410	ENSBTAT00000020651.5	7827	CGGGACTTG	41	0.268293	0.999993
Cerebellum	18	54061410	ENSBTAT00000085833.1	8128	CGGGACTTG	53	0.188679	0.99981
FrontalCortex	18	54061410	ENSBTAT00000085833.1	8128	CGGGACTTG	27	0.185185	0.998853
Hippocampus	18	54061410	ENSBTAT00000020651.5	7827	CGGGACTTG	72	0.180556	0.999982
Hippocampus	18	54061410	ENSBTAT00000085833.1	8128	CGGGACTTG	68	0.161765	0.999827
Cerebellum	18	54062075	ENSBTAT00000020651.5	8492	AGGGACTTG	67	0.791045	1
Cerebellum	18	54062075	ENSBTAT00000085833.1	8793	AGGGACTTG	67	0.656716	1
FrontalCortex	18	54062075	ENSBTAT00000020651.5	8492	AGGGACTTG	61	0.557377	1
FrontalCortex	18	54062075	ENSBTAT00000085833.1	8793	AGGGACTTG	46	0.608696	0.998168
Hippocampus	18	54062075	ENSBTAT00000020651.5	8492	AGGGACTTG	104	0.711538	1
Hippocampus	18	54062075	ENSBTAT00000085833.1	8793	AGGGACTTG	83	0.590361	1
Liver	18	54062075	ENSBTAT00000020651.5	8492	AGGGACTTG	34	0.441176	0.999998
SkeletalMuscle	18	54062075	ENSBTAT00000020651.5	8492	AGGGACTTG	32	0.46875	0.999402
SkeletalMuscle	18	54062075	ENSBTAT00000085833.1	8793	AGGGACTTG	26	0.538462	0.997841
Testis	18	54062075	ENSBTAT00000020651.5	8492	AGGGACTTG	29	0.448276	0.999999
Cerebellum	18	54062342	ENSBTAT00000020651.5	8759	GCGGACTCC	97	0.381443	1
Cerebellum	18	54062342	ENSBTAT00000085833.1	9060	GCGGACTCC	83	0.566265	1
FrontalCortex	18	54062342	ENSBTAT00000020651.5	8759	GCGGACTCC	81	0.37037	1
FrontalCortex	18	54062342	ENSBTAT00000085833.1	9060	GCGGACTCC	56	0.5	1
Hippocampus	18	54062342	ENSBTAT00000020651.5	8759	GCGGACTCC	132	0.454545	1
