## Supplementary Table 4 for "SWARM resolves nanopore signal interference between RNA modification types and reveals splicing-shaped pseudouridylation" (part 43 of 63)

### Sheet: Bovine (continued)
Tissue	Chromosome	Position	Transcript_ID	Transcript_position	Sequence	Coverage	Stoichiometry	Site-level_probability
Hippocampus	18	54062342	ENSBTAT00000085833.1	9060	GCGGACTCC	106	0.443396	1
Liver	18	54062342	ENSBTAT00000020651.5	8759	GCGGACTCC	46	0.434783	1
SkeletalMuscle	18	54062342	ENSBTAT00000020651.5	8759	GCGGACTCC	47	0.361702	1
SkeletalMuscle	18	54062342	ENSBTAT00000085833.1	9060	GCGGACTCC	46	0.304348	0.999975
Testis	18	54062342	ENSBTAT00000020651.5	8759	GCGGACTCC	43	0.395349	1
Testis	18	54062342	ENSBTAT00000085833.1	9060	GCGGACTCC	35	0.457143	1
Cerebellum	18	54062363	ENSBTAT00000020651.5	8780	GGTGACTGT	96	0.302083	0.999999
Cerebellum	18	54062363	ENSBTAT00000085833.1	9081	GGTGACTGT	83	0.337349	0.999999
FrontalCortex	18	54062363	ENSBTAT00000020651.5	8780	GGTGACTGT	81	0.283951	1
FrontalCortex	18	54062363	ENSBTAT00000085833.1	9081	GGTGACTGT	52	0.307692	0.999932
Hippocampus	18	54062363	ENSBTAT00000020651.5	8780	GGTGACTGT	133	0.218045	0.999995
Hippocampus	18	54062363	ENSBTAT00000085833.1	9081	GGTGACTGT	115	0.234783	0.99998
SkeletalMuscle	18	54062363	ENSBTAT00000020651.5	8780	GGTGACTGT	42	0.214286	0.99772
Testis	18	54094517	ENSBTAT00000020695.4	1013	CAGGACATT	88	0.193182	0.998849
Cerebellum	18	54283331	ENSBTAT00000077060.1	429	GAGGACCCG	220	0.140909	0.999616
Hippocampus	18	54283331	ENSBTAT00000077060.1	429	GAGGACCCG	78	0.141026	0.999722
Testis	18	54283331	ENSBTAT00000077060.1	429	GAGGACCCG	24	0.291667	0.999938
Cerebellum	18	54327358	ENSBTAT00000027807.4	1330	TTGGACTCG	20	0.95	1
Cerebellum	18	54327581	ENSBTAT00000027807.4	1553	TCAAACTTT	26	0.538462	0.999998
Cerebellum	18	54327708	ENSBTAT00000027807.4	1680	ATGGACTGG	22	0.954545	0.999964
Cerebellum	18	54327761	ENSBTAT00000027807.4	1733	GGGGACAGG	26	0.423077	0.999994
Testis	18	54364849	ENSBTAT00000008999.6	2973	TTTAACAGC	23	0.652174	0.999949
Testis	18	54370982	ENSBTAT00000008999.6	3906	AAGGACTTT	32	0.25	0.999952
Testis	18	54371101	ENSBTAT00000008999.6	4025	CGGAACTGT	29	0.448276	0.999139
Cerebellum	18	54386452	ENSBTAT00000009013.6	1599	ACGGACAAA	67	0.358209	0.999999
FrontalCortex	18	54386452	ENSBTAT00000009013.6	1599	ACGGACAAA	32	0.53125	0.999998
Hippocampus	18	54386452	ENSBTAT00000009013.6	1599	ACGGACAAA	45	0.333333	0.999999
Cerebellum	18	54386503	ENSBTAT00000009013.6	1548	TGGGACCCT	53	0.132075	0.999765
Cerebellum	18	54462024	ENSBTAT00000017397.6	1229	GAGGACTCT	497	0.816901	1
FrontalCortex	18	54462024	ENSBTAT00000017397.6	1229	GAGGACTCT	206	0.820388	1
Hippocampus	18	54462024	ENSBTAT00000017397.6	1229	GAGGACTCT	373	0.782842	1
Liver	18	54462024	ENSBTAT00000017397.6	1229	GAGGACTCT	175	0.72	1
SkeletalMuscle	18	54462024	ENSBTAT00000017397.6	1229	GAGGACTCT	114	0.754386	1
Testis	18	54462024	ENSBTAT00000017397.6	1229	GAGGACTCT	115	0.756522	1
Cerebellum	18	54465264	ENSBTAT00000017397.6	782	ATGGACAGC	268	0.55597	0.998929
FrontalCortex	18	54465264	ENSBTAT00000017397.6	782	ATGGACAGC	115	0.582609	0.999993
Hippocampus	18	54465264	ENSBTAT00000017397.6	782	ATGGACAGC	231	0.480519	0.99928
Liver	18	54465264	ENSBTAT00000017397.6	782	ATGGACAGC	115	0.504348	0.999916
SkeletalMuscle	18	54465264	ENSBTAT00000017397.6	782	ATGGACAGC	59	0.491525	0.999763
Testis	18	54465264	ENSBTAT00000017397.6	782	ATGGACAGC	79	0.56962	0.999999
Testis	18	54630455	ENSBTAT00000028239.6	313	CGGGACCTT	26	0.192308	0.998524
SkeletalMuscle	18	54645150	ENSBTAT00000028239.6	1529	AAGGACAAG	40	0.525	1
Testis	18	54645150	ENSBTAT00000028239.6	1529	AAGGACAAG	43	0.581395	1
Cerebellum	18	54646234	ENSBTAT00000028239.6	2613	CTGGACTGA	31	0.741935	1
Hippocampus	18	54646234	ENSBTAT00000028239.6	2613	CTGGACTGA	31	0.741935	1
SkeletalMuscle	18	54646234	ENSBTAT00000028239.6	2613	CTGGACTGA	100	0.77	1
Testis	18	54646234	ENSBTAT00000028239.6	2613	CTGGACTGA	72	0.638889	1
Cerebellum	18	54646633	ENSBTAT00000028239.6	3012	GGGGACTGT	37	0.324324	0.999997
Hippocampus	18	54646633	ENSBTAT00000028239.6	3012	GGGGACTGT	38	0.473684	0.999987
Liver	18	54646633	ENSBTAT00000028239.6	3012	GGGGACTGT	20	0.3	0.999352
SkeletalMuscle	18	54646633	ENSBTAT00000028239.6	3012	GGGGACTGT	118	0.288136	1
Testis	18	54646633	ENSBTAT00000028239.6	3012	GGGGACTGT	71	0.366197	0.999995
Liver	18	54732081	ENSBTAT00000028234.6	1027	AGTGACTGA	1681	0.443783	1
Hippocampus	18	54928230	ENSBTAT00000054463.3	1796	AAGGACCTG	20	0.75	0.999999
Cerebellum	18	54928565	ENSBTAT00000054463.3	2131	GTGGACATG	27	0.37037	0.998717
FrontalCortex	18	54928565	ENSBTAT00000054463.3	2131	GTGGACATG	27	0.518519	1
Hippocampus	18	54928565	ENSBTAT00000054463.3	2131	GTGGACATG	33	0.393939	0.999464
Cerebellum	18	54928758	ENSBTAT00000054463.3	2324	CTGGACTGT	30	0.333333	0.999945
FrontalCortex	18	54928758	ENSBTAT00000054463.3	2324	CTGGACTGT	25	0.28	0.999873
Cerebellum	18	54929203	ENSBTAT00000054463.3	2769	AAGGACTTT	46	0.76087	1
FrontalCortex	18	54929203	ENSBTAT00000054463.3	2769	AAGGACTTT	43	0.790698	1
Hippocampus	18	54929203	ENSBTAT00000054463.3	2769	AAGGACTTT	61	0.590164	1
Cerebellum	18	54929215	ENSBTAT00000054463.3	2781	GAGGACCTT	50	0.2	0.999934
Cerebellum	18	54982353	ENSBTAT00000079091.1	317	TTTGACTTT	107	0.663551	0.999905
FrontalCortex	18	54982353	ENSBTAT00000079091.1	317	TTTGACTTT	53	0.716981	0.999627
Hippocampus	18	54982353	ENSBTAT00000079091.1	317	TTTGACTTT	141	0.716312	0.999931
Liver	18	54982353	ENSBTAT00000079091.1	317	TTTGACTTT	120	0.7	0.999995
SkeletalMuscle	18	54982353	ENSBTAT00000079091.1	317	TTTGACTTT	66	0.69697	0.999467
Testis	18	54982353	ENSBTAT00000079091.1	317	TTTGACTTT	188	0.75	0.999955
Testis	18	55008800	ENSBTAT00000043347.4	2045	AAGGACTCC	22	0.636364	1
Testis	18	55008993	ENSBTAT00000043347.4	1852	CGTGACCTT	22	0.409091	0.999528
Testis	18	55009030	ENSBTAT00000043347.4	1815	GGGGACTGA	21	0.809524	1
Testis	18	55009052	ENSBTAT00000043347.4	1793	GGGGACTCC	28	0.75	1
Cerebellum	18	55078680	ENSBTAT00000005857.5	1349	ATAAACTGT	128	0.335938	1
FrontalCortex	18	55078680	ENSBTAT00000005857.5	1349	ATAAACTGT	49	0.285714	0.999982
Hippocampus	18	55078680	ENSBTAT00000005857.5	1349	ATAAACTGT	92	0.293478	0.999991
Testis	18	55078680	ENSBTAT00000005857.5	1349	ATAAACTGT	128	0.242188	0.999818
Cerebellum	18	55122044	ENSBTAT00000042550.4	3335	TCGGACTCG	23	0.565217	1
Testis	18	55122044	ENSBTAT00000042550.4	3335	TCGGACTCG	32	0.46875	1
Cerebellum	18	55122053	ENSBTAT00000042550.4	3344	GAGGACTCG	23	0.913043	1
Testis	18	55122053	ENSBTAT00000042550.4	3344	GAGGACTCG	33	0.727273	1
Cerebellum	18	55122203	ENSBTAT00000042550.4	3494	TGGGACTAT	29	0.931034	1
Testis	18	55122203	ENSBTAT00000042550.4	3494	TGGGACTAT	38	0.868421	1
Cerebellum	18	55122521	ENSBTAT00000042550.4	3812	GAGGACCTC	32	0.25	0.999942
Testis	18	55122521	ENSBTAT00000042550.4	3812	GAGGACCTC	35	0.171429	0.999744
Liver	18	55130061	ENSBTAT00000000088.5	1098	CAGGACAGT	25	0.4	0.999959
Testis	18	55130061	ENSBTAT00000000088.5	1098	CAGGACAGT	30	0.5	0.999962
Testis	18	55130112	ENSBTAT00000000088.5	1149	TGGGACCTG	31	0.290323	0.999987
Liver	18	55130157	ENSBTAT00000000088.5	1194	ACGGACCCG	27	0.185185	0.999349
Testis	18	55130157	ENSBTAT00000000088.5	1194	ACGGACCCG	26	0.230769	0.999858
Liver	18	55130214	ENSBTAT00000000088.5	1251	ACAGACCTG	27	0.185185	0.998169
Testis	18	55130214	ENSBTAT00000000088.5	1251	ACAGACCTG	31	0.419355	0.999999
Liver	18	55130351	ENSBTAT00000000088.5	1388	TGGAACTGA	33	0.727273	1
Testis	18	55130351	ENSBTAT00000000088.5	1388	TGGAACTGA	36	0.861111	1
Hippocampus	18	55130385	ENSBTAT00000000088.5	1422	AGGGACTCA	20	1	1
Liver	18	55130385	ENSBTAT00000000088.5	1422	AGGGACTCA	32	0.84375	1
Testis	18	55130385	ENSBTAT00000000088.5	1422	AGGGACTCA	43	0.883721	1
Hippocampus	18	55130423	ENSBTAT00000000088.5	1460	AAGGACTTG	23	0.826087	1
Liver	18	55130423	ENSBTAT00000000088.5	1460	AAGGACTTG	34	0.882353	1
SkeletalMuscle	18	55130423	ENSBTAT00000000088.5	1460	AAGGACTTG	22	0.818182	0.999988
Testis	18	55130423	ENSBTAT00000000088.5	1460	AAGGACTTG	43	0.790698	1
Liver	18	55130463	ENSBTAT00000000088.5	1500	TTTGACTTA	28	0.392857	0.999975
Testis	18	55130463	ENSBTAT00000000088.5	1500	TTTGACTTA	21	0.428571	0.999995
Hippocampus	18	55130483	ENSBTAT00000000088.5	1520	AAGGACTTG	23	1	1
Liver	18	55130483	ENSBTAT00000000088.5	1520	AAGGACTTG	26	0.884615	1
SkeletalMuscle	18	55130483	ENSBTAT00000000088.5	1520	AAGGACTTG	21	0.904762	1
Testis	18	55130483	ENSBTAT00000000088.5	1520	AAGGACTTG	36	0.777778	1
Hippocampus	18	55130527	ENSBTAT00000000088.5	1564	TTTGACTCA	26	0.730769	1
Liver	18	55130527	ENSBTAT00000000088.5	1564	TTTGACTCA	39	0.666667	1
SkeletalMuscle	18	55130527	ENSBTAT00000000088.5	1564	TTTGACTCA	23	0.652174	0.999999
Testis	18	55130527	ENSBTAT00000000088.5	1564	TTTGACTCA	41	0.853659	1
Hippocampus	18	55130548	ENSBTAT00000000088.5	1585	TAAGACTCG	23	0.869565	1
Liver	18	55130548	ENSBTAT00000000088.5	1585	TAAGACTCG	36	0.805556	1
Testis	18	55130548	ENSBTAT00000000088.5	1585	TAAGACTCG	39	0.871795	1
Hippocampus	18	55130650	ENSBTAT00000000088.5	1687	AAAGACTTG	27	0.296296	0.999971
SkeletalMuscle	18	55130650	ENSBTAT00000000088.5	1687	AAAGACTTG	27	0.37037	0.999977
Testis	18	55130650	ENSBTAT00000000088.5	1687	AAAGACTTG	42	0.428571	1
Cerebellum	18	55130768	ENSBTAT00000000088.5	1805	CTTGACTCT	20	0.3	0.999763
Hippocampus	18	55130768	ENSBTAT00000000088.5	1805	CTTGACTCT	30	0.4	0.999999
Liver	18	55130768	ENSBTAT00000000088.5	1805	CTTGACTCT	44	0.181818	0.999475
SkeletalMuscle	18	55130768	ENSBTAT00000000088.5	1805	CTTGACTCT	29	0.37931	0.999146
Testis	18	55130768	ENSBTAT00000000088.5	1805	CTTGACTCT	43	0.232558	0.999828
SkeletalMuscle	18	55130829	ENSBTAT00000000088.5	1866	CTGGACCAA	29	0.275862	0.999047
Cerebellum	18	55152946	ENSBTAT00000001963.4	1589	CCGGACCCC	28	0.178571	0.998971
Cerebellum	18	55157544	ENSBTAT00000081875.1	2451	CTGAACTCT	218	0.56422	0.999958
FrontalCortex	18	55157544	ENSBTAT00000081875.1	2451	CTGAACTCT	89	0.58427	0.999688
Hippocampus	18	55157544	ENSBTAT00000081875.1	2451	CTGAACTCT	195	0.548718	0.999043
Hippocampus	18	55157549	ENSBTAT00000081875.1	2446	CTGAACTGA	184	0.505435	0.998299
Cerebellum	18	55157554	ENSBTAT00000081875.1	2441	TGGAACTGA	195	0.723077	1
FrontalCortex	18	55157554	ENSBTAT00000081875.1	2441	TGGAACTGA	78	0.782051	1
Hippocampus	18	55157554	ENSBTAT00000081875.1	2441	TGGAACTGA	160	0.75	1
Testis	18	55157554	ENSBTAT00000081875.1	2441	TGGAACTGA	21	0.428571	0.999286
Testis	18	55252306	ENSBTAT00000063625.2	152	AAGGACTGC	109	0.53211	1
Testis	18	55252378	ENSBTAT00000063625.2	224	GAGGACTGC	100	0.67	1
Testis	18	55252724	ENSBTAT00000063625.2	570	CTGGACAAC	65	0.353846	1
Testis	18	55252844	ENSBTAT00000063625.2	690	TTGGACTGG	43	0.534884	0.999999
Testis	18	55252849	ENSBTAT00000063625.2	695	CTGGACTAC	55	0.6	1
Cerebellum	18	55271191	ENSBTAT00000013019.6	1745	GGAGACTTT	21	0.52381	0.999999
Hippocampus	18	55271191	ENSBTAT00000013019.6	1745	GGAGACTTT	20	0.45	0.999996
Testis	18	55271191	ENSBTAT00000013019.6	1745	GGAGACTTT	24	0.208333	0.999069
Cerebellum	18	55271896	ENSBTAT00000013019.6	2450	AGTGACTCG	37	0.297297	0.997808
Hippocampus	18	55271896	ENSBTAT00000013019.6	2450	AGTGACTCG	23	0.347826	0.998838
Cerebellum	18	55272529	ENSBTAT00000008883.5	1509	TCAGACTTG	275	0.530909	1
FrontalCortex	18	55272529	ENSBTAT00000008883.5	1509	TCAGACTTG	76	0.342105	1
Hippocampus	18	55272529	ENSBTAT00000008883.5	1509	TCAGACTTG	75	0.346667	1
Liver	18	55272529	ENSBTAT00000008883.5	1509	TCAGACTTG	46	0.347826	0.999998
SkeletalMuscle	18	55272529	ENSBTAT00000008883.5	1509	TCAGACTTG	30	0.466667	1
Testis	18	55272529	ENSBTAT00000008883.5	1509	TCAGACTTG	63	0.47619	1
Testis	18	55277283	ENSBTAT00000008883.5	838	GTGGACCTG	52	0.153846	0.997328
Cerebellum	18	55277314	ENSBTAT00000008883.5	807	GCGGACATT	126	0.309524	0.999999
Hippocampus	18	55277314	ENSBTAT00000008883.5	807	GCGGACATT	35	0.285714	0.999649
Testis	18	55277314	ENSBTAT00000008883.5	807	GCGGACATT	45	0.511111	1
Cerebellum	18	55278666	ENSBTAT00000008883.5	311	GAGGACTGC	56	0.517857	1
Testis	18	55278666	ENSBTAT00000008883.5	311	GAGGACTGC	24	0.416667	0.999996
Cerebellum	18	55278698	ENSBTAT00000008883.5	279	TGGGACCCT	64	0.25	0.999998
FrontalCortex	18	55278698	ENSBTAT00000008883.5	279	TGGGACCCT	23	0.217391	0.999581
Testis	18	55278698	ENSBTAT00000008883.5	279	TGGGACCCT	26	0.192308	0.998923
Cerebellum	18	55278716	ENSBTAT00000008883.5	261	CCAGACTGT	60	0.616667	1
FrontalCortex	18	55278716	ENSBTAT00000008883.5	261	CCAGACTGT	21	0.47619	0.99998
Testis	18	55278716	ENSBTAT00000008883.5	261	CCAGACTGT	25	0.52	0.999998
Cerebellum	18	55278767	ENSBTAT00000008883.5	210	CTGAACTCT	70	0.6	0.999999
FrontalCortex	18	55278767	ENSBTAT00000008883.5	210	CTGAACTCT	22	0.681818	0.997455
Testis	18	55278767	ENSBTAT00000008883.5	210	CTGAACTCT	33	0.666667	0.999976
Liver	18	55294211	ENSBTAT00000061223.3	1987	TCGGACACT	94	0.765957	1
Liver	18	55294231	ENSBTAT00000061223.3	1967	TAGAACTCT	109	0.798165	1
Testis	18	55411959	ENSBTAT00000066914.1	1506	TTGGACCCT	195	0.261538	1
Testis	18	55411959	ENSBTAT00000075751.1	1674	TTGGACCCT	49	0.163265	0.999324
Testis	18	55412071	ENSBTAT00000066914.1	1394	AATGACTCA	148	0.189189	0.998938
Liver	18	55427326	ENSBTAT00000012090.5	798	GGGGACTGA	73	0.178082	0.999417
Testis	18	55447918	ENSBTAT00000061135.3	2500	TTGAACTTT	30	0.333333	0.999896
Testis	18	55475882	ENSBTAT00000001702.5	1207	AAGGACAAA	21	0.47619	0.999968
Testis	18	55476113	ENSBTAT00000001702.5	1438	GAGGACTGT	22	0.318182	0.999365
Testis	18	55476236	ENSBTAT00000001702.5	1561	GAGGACTGT	27	0.185185	0.998736
Testis	18	55476356	ENSBTAT00000001702.5	1681	GAGGACTGT	30	0.266667	0.999959
FrontalCortex	18	55502974	ENSBTAT00000003073.6	1612	AGGGACTTG	140	0.185714	0.999996
Hippocampus	18	55502974	ENSBTAT00000003073.6	1612	AGGGACTTG	149	0.167785	0.999994
SkeletalMuscle	18	55502974	ENSBTAT00000003073.6	1612	AGGGACTTG	76	0.197368	0.999991
Cerebellum	18	55503221	ENSBTAT00000003073.6	1859	TGGGACTGG	264	0.329545	1
FrontalCortex	18	55503221	ENSBTAT00000003073.6	1859	TGGGACTGG	168	0.380952	1
Hippocampus	18	55503221	ENSBTAT00000003073.6	1859	TGGGACTGG	198	0.343434	1
SkeletalMuscle	18	55503221	ENSBTAT00000003073.6	1859	TGGGACTGG	84	0.309524	0.999995
Testis	18	55503221	ENSBTAT00000003073.6	1859	TGGGACTGG	502	0.237052	0.999794
Cerebellum	18	55521227	ENSBTAT00000043087.4	1099	CAGGACTCG	72	0.277778	1
FrontalCortex	18	55521227	ENSBTAT00000043087.4	1099	CAGGACTCG	25	0.28	0.999819
SkeletalMuscle	18	55521227	ENSBTAT00000043087.4	1099	CAGGACTCG	24	0.5	1
Cerebellum	18	55534853	ENSBTAT00000017739.3	598	TTGGACTTT	60	0.85	1
FrontalCortex	18	55534853	ENSBTAT00000017739.3	598	TTGGACTTT	26	0.961538	1
Hippocampus	18	55534853	ENSBTAT00000017739.3	598	TTGGACTTT	60	0.816667	1
Liver	18	55534853	ENSBTAT00000017739.3	598	TTGGACTTT	47	0.702128	1
Testis	18	55534853	ENSBTAT00000017739.3	598	TTGGACTTT	110	0.645455	1
Cerebellum	18	55541912	ENSBTAT00000007423.5	3344	TAGAACTCA	64	0.359375	0.997608
Cerebellum	18	55542092	ENSBTAT00000007423.5	3164	CTAGACTCC	60	0.116667	0.997548
Cerebellum	18	55542380	ENSBTAT00000007423.5	2876	AGGGACTTA	46	0.282609	0.999997
Cerebellum	18	55542935	ENSBTAT00000007423.5	2321	GTGGACACA	43	0.186047	0.999849
Cerebellum	18	55543016	ENSBTAT00000007423.5	2240	AAGGACCGG	51	0.156863	0.998423
Cerebellum	18	55652631	ENSBTAT00000068751.1	3947	GCGGACTGG	108	0.490741	1
FrontalCortex	18	55652631	ENSBTAT00000068751.1	3947	GCGGACTGG	38	0.342105	0.999999
Hippocampus	18	55652631	ENSBTAT00000068751.1	3947	GCGGACTGG	65	0.492308	1
Cerebellum	18	55652636	ENSBTAT00000068751.1	3952	CTGGACCAT	106	0.169811	0.999987
Cerebellum	18	55652685	ENSBTAT00000068751.1	4001	ATGGACTGG	88	0.886364	1
FrontalCortex	18	55652685	ENSBTAT00000068751.1	4001	ATGGACTGG	29	0.931034	1
Hippocampus	18	55652685	ENSBTAT00000068751.1	4001	ATGGACTGG	58	0.862069	1
Cerebellum	18	55652696	ENSBTAT00000068751.1	4012	CTGGACCAA	109	0.284404	1
FrontalCortex	18	55652696	ENSBTAT00000068751.1	4012	CTGGACCAA	40	0.3	0.999995
Cerebellum	18	55652715	ENSBTAT00000068751.1	4031	CTGGACTGA	108	0.805556	1
FrontalCortex	18	55652715	ENSBTAT00000068751.1	4031	CTGGACTGA	41	0.829268	1
Hippocampus	18	55652715	ENSBTAT00000068751.1	4031	CTGGACTGA	63	0.873016	1
Cerebellum	18	55653131	ENSBTAT00000068751.1	4447	CAGAACTGA	176	0.363636	0.999904
FrontalCortex	18	55653131	ENSBTAT00000068751.1	4447	CAGAACTGA	62	0.532258	0.99999
SkeletalMuscle	18	55655419	ENSBTAT00000043065.3	2403	ATGAACTCC	131	0.717557	1
Testis	18	55690103	ENSBTAT00000008077.5	2632	AGGGACTGC	24	0.208333	0.999402
Testis	18	55703226	ENSBTAT00000008077.5	4265	CTGGACTGG	58	0.258621	0.999997
Testis	18	55721376	ENSBTAT00000063664.2	1892	CAGGACTCA	28	0.428571	1
Testis	18	55747857	ENSBTAT00000010986.5	2048	GGGGACTCA	25	0.32	0.99999
Testis	18	55796130	ENSBTAT00000017256.6	577	AGAGACTCT	36	0.25	0.999571
Liver	18	55827919	ENSBTAT00000021752.5	1489	TAGGACTGT	35	0.228571	0.997829
Testis	18	55847257	ENSBTAT00000016164.6	988	ACGGACTTG	382	0.384817	1
Testis	18	55847257	ENSBTAT00000081570.1	1287	ACGGACTTG	397	0.405542	1
Cerebellum	18	55889940	ENSBTAT00000009255.6	1996	TCAGACTCT	449	0.146993	0.999086
Cerebellum	18	55889949	ENSBTAT00000009255.6	1987	ATGGACAAT	319	0.736677	1
FrontalCortex	18	55889949	ENSBTAT00000009255.6	1987	ATGGACAAT	259	0.722008	1
Hippocampus	18	55889949	ENSBTAT00000009255.6	1987	ATGGACAAT	514	0.677043	1
SkeletalMuscle	18	55889949	ENSBTAT00000009255.6	1987	ATGGACAAT	37	0.648649	1
SkeletalMuscle	18	55890208	ENSBTAT00000009255.6	1728	CAGGACCTC	35	0.142857	0.998529
Cerebellum	18	55890249	ENSBTAT00000009255.6	1687	CGGGACTAC	396	0.659091	1
FrontalCortex	18	55890249	ENSBTAT00000009255.6	1687	CGGGACTAC	340	0.588235	1
Hippocampus	18	55890249	ENSBTAT00000009255.6	1687	CGGGACTAC	634	0.597792	1
SkeletalMuscle	18	55890249	ENSBTAT00000009255.6	1687	CGGGACTAC	44	0.409091	1
Liver	18	55919396	ENSBTAT00000043139.4	1172	TCAGACAGC	58	0.793103	1
Cerebellum	18	55924321	ENSBTAT00000043139.4	2416	ACGGACCAA	56	0.160714	0.998191
Cerebellum	18	55924349	ENSBTAT00000043139.4	2444	GGGGACTGA	60	0.466667	1
Hippocampus	18	55924349	ENSBTAT00000043139.4	2444	GGGGACTGA	34	0.411765	0.999998
Liver	18	55924349	ENSBTAT00000043139.4	2444	GGGGACTGA	239	0.23431	0.999928
SkeletalMuscle	18	55924349	ENSBTAT00000043139.4	2444	GGGGACTGA	22	0.318182	0.998914
Testis	18	55924349	ENSBTAT00000043139.4	2444	GGGGACTGA	102	0.294118	1
Cerebellum	18	55924457	ENSBTAT00000043139.4	2552	ATAAACTCT	60	0.683333	1
Hippocampus	18	55924457	ENSBTAT00000043139.4	2552	ATAAACTCT	31	0.387097	0.999413
Liver	18	55924457	ENSBTAT00000043139.4	2552	ATAAACTCT	192	0.473958	0.998698
Testis	18	55924457	ENSBTAT00000043139.4	2552	ATAAACTCT	92	0.445652	0.999118
Cerebellum	18	55924542	ENSBTAT00000043139.4	2637	AGAGACTCA	42	0.5	0.999998
Hippocampus	18	55924542	ENSBTAT00000043139.4	2637	AGAGACTCA	25	0.68	1
Liver	18	55924542	ENSBTAT00000043139.4	2637	AGAGACTCA	97	0.515464	0.999997
Testis	18	55924542	ENSBTAT00000043139.4	2637	AGAGACTCA	51	0.607843	1
Testis	18	55924571	ENSBTAT00000043139.4	2666	CAGGACAAC	37	0.324324	0.999651
Cerebellum	18	55924618	ENSBTAT00000043139.4	2713	TTGGACAGG	36	0.222222	0.999281
Cerebellum	18	55924632	ENSBTAT00000043139.4	2727	AGGGACTCT	43	0.44186	1
Hippocampus	18	55924632	ENSBTAT00000043139.4	2727	AGGGACTCT	24	0.25	0.999659
Liver	18	55924632	ENSBTAT00000043139.4	2727	AGGGACTCT	105	0.12381	0.997902
Testis	18	55924632	ENSBTAT00000043139.4	2727	AGGGACTCT	53	0.245283	0.999998
Cerebellum	18	55944149	ENSBTAT00000005007.4	831	ATTGACTGT	1994	0.358576	0.999192
Cerebellum	18	55944149	ENSBTAT00000071914.1	771	ATTGACTGT	43	0.372093	0.999379
FrontalCortex	18	55944149	ENSBTAT00000005007.4	831	ATTGACTGT	941	0.311371	0.999202
Hippocampus	18	55944149	ENSBTAT00000071914.1	771	ATTGACTGT	48	0.3125	0.999991
SkeletalMuscle	18	55944149	ENSBTAT00000005007.4	831	ATTGACTGT	1564	0.315217	0.999458
SkeletalMuscle	18	55963358	ENSBTAT00000018500.3	1102	CCGGACTGT	100	0.18	0.999832
SkeletalMuscle	18	55963358	ENSBTAT00000043155.2	625	CCGGACTGT	78	0.153846	0.999739
Testis	18	55963358	ENSBTAT00000018500.3	1102	CCGGACTGT	50	0.2	0.999294
Testis	18	55971217	ENSBTAT00000031877.3	696	CGGGACTCA	34	0.176471	0.99812
Cerebellum	18	55976709	ENSBTAT00000031877.3	1472	ACGGACTCA	24	0.625	0.999995
Testis	18	55976709	ENSBTAT00000031877.3	1472	ACGGACTCA	65	0.461538	1
Liver	18	56008209	ENSBTAT00000019218.6	1226	ACGGACCAC	21	0.285714	0.998379
Liver	18	56008226	ENSBTAT00000019218.6	1243	AGAGACTCG	23	0.478261	0.999999
Cerebellum	18	56042149	ENSBTAT00000027944.4	864	TATAACTCC	35	0.628571	0.997426
FrontalCortex	18	56042149	ENSBTAT00000027944.4	864	TATAACTCC	28	0.75	0.998468
Hippocampus	18	56042149	ENSBTAT00000027944.4	864	TATAACTCC	33	0.727273	0.999481
Liver	18	56042149	ENSBTAT00000027944.4	864	TATAACTCC	45	0.622222	0.999862
SkeletalMuscle	18	56042149	ENSBTAT00000027944.4	864	TATAACTCC	144	0.708333	0.999999
Testis	18	56042149	ENSBTAT00000027944.4	864	TATAACTCC	120	0.741667	0.999979
Testis	18	56056966	ENSBTAT00000008680.6	2096	AAGGACCGG	20	0.4	0.999996
Testis	18	56057077	ENSBTAT00000008680.6	2207	AGGGACAGG	20	0.45	0.999998
Testis	18	56057409	ENSBTAT00000008680.6	2539	AAAGACCAA	22	0.318182	0.999605
Cerebellum	18	56057679	ENSBTAT00000008680.6	2809	GCAGACTGT	48	0.5	1
FrontalCortex	18	56057679	ENSBTAT00000008680.6	2809	GCAGACTGT	25	0.48	1
Hippocampus	18	56057679	ENSBTAT00000008680.6	2809	GCAGACTGT	38	0.5	1
Liver	18	56057679	ENSBTAT00000008680.6	2809	GCAGACTGT	24	0.375	0.999988
Testis	18	56057679	ENSBTAT00000008680.6	2809	GCAGACTGT	36	0.388889	0.999999
Testis	18	56057686	ENSBTAT00000008680.6	2816	GTGGACAGC	27	0.407407	0.999973
Cerebellum	18	56057986	ENSBTAT00000008680.6	3116	GTGGACTGC	71	0.507042	1
FrontalCortex	18	56057986	ENSBTAT00000008680.6	3116	GTGGACTGC	42	0.404762	1
Hippocampus	18	56057986	ENSBTAT00000008680.6	3116	GTGGACTGC	77	0.428571	1
Liver	18	56057986	ENSBTAT00000008680.6	3116	GTGGACTGC	43	0.302326	0.999956
SkeletalMuscle	18	56057986	ENSBTAT00000008680.6	3116	GTGGACTGC	25	0.48	0.999999
Testis	18	56057986	ENSBTAT00000008680.6	3116	GTGGACTGC	66	0.333333	1
Cerebellum	18	56064570	ENSBTAT00000031869.3	991	ACAGACTAC	34	0.294118	0.999925
Hippocampus	18	56064570	ENSBTAT00000031869.3	991	ACAGACTAC	39	0.333333	0.999994
Liver	18	56064570	ENSBTAT00000031869.3	991	ACAGACTAC	42	0.380952	1
Testis	18	56064570	ENSBTAT00000031869.3	991	ACAGACTAC	49	0.632653	1
Cerebellum	18	56064691	ENSBTAT00000031869.3	870	GCAGACTGT	32	0.28125	0.999987
Hippocampus	18	56064691	ENSBTAT00000031869.3	870	GCAGACTGT	34	0.323529	0.999973
Testis	18	56064691	ENSBTAT00000031869.3	870	GCAGACTGT	47	0.212766	0.997238
Testis	18	56075095	ENSBTAT00000008723.5	832	GTGGACTTG	48	0.1875	0.999714
Testis	18	56116240	ENSBTAT00000025526.4	1770	GGGGACAAT	162	0.358025	1
SkeletalMuscle	18	56165618	ENSBTAT00000025532.6	1451	ATAGACAAG	27	0.259259	0.9978
Testis	18	56165618	ENSBTAT00000025532.6	1451	ATAGACAAG	36	0.25	0.998771
Hippocampus	18	56165791	ENSBTAT00000025532.6	1278	GGGGACTGA	21	0.47619	0.999995
SkeletalMuscle	18	56165791	ENSBTAT00000025532.6	1278	GGGGACTGA	22	0.454545	0.999995
Testis	18	56165791	ENSBTAT00000025532.6	1278	GGGGACTGA	38	0.263158	0.999981
Cerebellum	18	56210252	ENSBTAT00000026147.6	1539	GAGGACAGC	199	0.623116	0.999436
FrontalCortex	18	56210252	ENSBTAT00000026147.6	1539	GAGGACAGC	106	0.650943	0.999402
Hippocampus	18	56210252	ENSBTAT00000026147.6	1539	GAGGACAGC	201	0.676617	0.999877
Liver	18	56210252	ENSBTAT00000026147.6	1539	GAGGACAGC	112	0.607143	0.999224
Testis	18	56210252	ENSBTAT00000026147.6	1539	GAGGACAGC	164	0.670732	0.999916
Cerebellum	18	56217467	ENSBTAT00000007575.5	1184	ATTGACTTG	50	0.34	1
FrontalCortex	18	56217467	ENSBTAT00000007575.5	1184	ATTGACTTG	33	0.242424	0.999929
Hippocampus	18	56217467	ENSBTAT00000007575.5	1184	ATTGACTTG	54	0.240741	0.999934
Liver	18	56217467	ENSBTAT00000007575.5	1184	ATTGACTTG	111	0.216216	0.999997
SkeletalMuscle	18	56217467	ENSBTAT00000007575.5	1184	ATTGACTTG	144	0.458333	1
Testis	18	56217467	ENSBTAT00000007575.5	1184	ATTGACTTG	60	0.383333	0.999999
Liver	18	56217487	ENSBTAT00000007575.5	1164	ATGGACAGC	44	0.340909	0.999973
SkeletalMuscle	18	56217487	ENSBTAT00000007575.5	1164	ATGGACAGC	32	0.75	1
Testis	18	56217487	ENSBTAT00000007575.5	1164	ATGGACAGC	28	0.428571	0.999998
Cerebellum	18	56217618	ENSBTAT00000007575.5	1033	ACAGACTTT	36	0.888889	1
FrontalCortex	18	56217618	ENSBTAT00000007575.5	1033	ACAGACTTT	24	0.875	1
Hippocampus	18	56217618	ENSBTAT00000007575.5	1033	ACAGACTTT	35	0.857143	1
Liver	18	56217618	ENSBTAT00000007575.5	1033	ACAGACTTT	76	0.763158	1
SkeletalMuscle	18	56217618	ENSBTAT00000007575.5	1033	ACAGACTTT	100	0.91	1
Testis	18	56217618	ENSBTAT00000007575.5	1033	ACAGACTTT	52	0.807692	1
Cerebellum	18	56217762	ENSBTAT00000007575.5	889	CGGGACCGG	40	0.375	0.999967
SkeletalMuscle	18	56217762	ENSBTAT00000007575.5	889	CGGGACCGG	91	0.131868	0.99913
SkeletalMuscle	18	56217932	ENSBTAT00000007575.5	719	GAGGACACT	94	0.159574	0.999712
Cerebellum	18	56234263	ENSBTAT00000007578.6	2012	CAGGACTAG	78	0.653846	1
FrontalCortex	18	56234263	ENSBTAT00000007578.6	2012	CAGGACTAG	43	0.697674	1
Hippocampus	18	56234263	ENSBTAT00000007578.6	2012	CAGGACTAG	78	0.589744	1
Liver	18	56234263	ENSBTAT00000007578.6	2012	CAGGACTAG	38	0.605263	1
SkeletalMuscle	18	56234263	ENSBTAT00000007578.6	2012	CAGGACTAG	29	0.689655	1
Testis	18	56234263	ENSBTAT00000007578.6	2012	CAGGACTAG	57	0.508772	1
Cerebellum	18	56234268	ENSBTAT00000007578.6	2017	CTAGACACT	84	0.119048	0.999147
FrontalCortex	18	56234268	ENSBTAT00000007578.6	2017	CTAGACACT	51	0.156863	0.999941
Liver	18	56234268	ENSBTAT00000007578.6	2017	CTAGACACT	43	0.302326	0.999994
SkeletalMuscle	18	56234268	ENSBTAT00000007578.6	2017	CTAGACACT	34	0.235294	0.999782
Testis	18	56234268	ENSBTAT00000007578.6	2017	CTAGACACT	55	0.163636	0.999797
Hippocampus	18	56234382	ENSBTAT00000007578.6	2131	TGAAACTGA	88	0.284091	0.999755
SkeletalMuscle	18	56234382	ENSBTAT00000007578.6	2131	TGAAACTGA	32	0.28125	0.998034
Testis	18	56234386	ENSBTAT00000007578.6	2135	ACTGACACT	59	0.220339	0.998599
Hippocampus	18	56234515	ENSBTAT00000007578.6	2264	TCTGACTGC	109	0.146789	0.999289
Testis	18	56235464	ENSBTAT00000007580.6	1340	GAGGACCCG	261	0.191571	0.999939
Testis	18	56235843	ENSBTAT00000007580.6	961	GCTGACTGT	273	0.304029	0.999998
Cerebellum	18	56246609	ENSBTAT00000075701.1	2594	ACAGACTTG	79	0.734177	1
FrontalCortex	18	56246609	ENSBTAT00000075701.1	2594	ACAGACTTG	37	0.513514	0.999999
Hippocampus	18	56246609	ENSBTAT00000075701.1	2594	ACAGACTTG	69	0.434783	1
Liver	18	56246609	ENSBTAT00000075701.1	2594	ACAGACTTG	24	0.25	0.997904
SkeletalMuscle	18	56246609	ENSBTAT00000075701.1	2594	ACAGACTTG	27	0.407407	0.999973
Testis	18	56246609	ENSBTAT00000075701.1	2594	ACAGACTTG	63	0.555556	1
Cerebellum	18	56246693	ENSBTAT00000075701.1	2510	ATGAACAGT	90	0.455556	0.999999
FrontalCortex	18	56246693	ENSBTAT00000075701.1	2510	ATGAACAGT	52	0.365385	0.999808
Hippocampus	18	56246693	ENSBTAT00000075701.1	2510	ATGAACAGT	79	0.379747	0.999977
Testis	18	56246693	ENSBTAT00000075701.1	2510	ATGAACAGT	91	0.472527	0.999796
Cerebellum	18	56246814	ENSBTAT00000075701.1	2389	CTAGACTGT	86	0.686047	1
FrontalCortex	18	56246814	ENSBTAT00000075701.1	2389	CTAGACTGT	48	0.729167	1
Hippocampus	18	56246814	ENSBTAT00000075701.1	2389	CTAGACTGT	69	0.666667	1
Liver	18	56246814	ENSBTAT00000075701.1	2389	CTAGACTGT	29	0.482759	1
SkeletalMuscle	18	56246814	ENSBTAT00000075701.1	2389	CTAGACTGT	27	0.555556	1
Testis	18	56246814	ENSBTAT00000075701.1	2389	CTAGACTGT	92	0.608696	1
Cerebellum	18	56246830	ENSBTAT00000075701.1	2373	GGTGACACT	83	0.180723	0.999362
Cerebellum	18	56246985	ENSBTAT00000075701.1	2218	GCGGACAGT	71	0.464789	1
FrontalCortex	18	56246985	ENSBTAT00000075701.1	2218	GCGGACAGT	36	0.333333	0.999944
Hippocampus	18	56246985	ENSBTAT00000075701.1	2218	GCGGACAGT	55	0.272727	0.999936
Testis	18	56246985	ENSBTAT00000075701.1	2218	GCGGACAGT	88	0.340909	1
Cerebellum	18	56247277	ENSBTAT00000075701.1	1926	TTTGACTTT	44	0.181818	0.999109
Testis	18	56247277	ENSBTAT00000075701.1	1926	TTTGACTTT	70	0.242857	0.999998
Cerebellum	18	56247293	ENSBTAT00000075701.1	1910	TAGAACTGT	31	0.83871	1
FrontalCortex	18	56247293	ENSBTAT00000075701.1	1910	TAGAACTGT	21	0.761905	0.999998
Hippocampus	18	56247293	ENSBTAT00000075701.1	1910	TAGAACTGT	29	0.62069	0.999998
Testis	18	56247293	ENSBTAT00000075701.1	1910	TAGAACTGT	64	0.84375	1
Testis	18	56247459	ENSBTAT00000075701.1	1744	GGTGACCAA	66	0.136364	0.998438
Cerebellum	18	56247494	ENSBTAT00000075701.1	1709	CAGAACTCG	38	0.394737	0.999
Testis	18	56247494	ENSBTAT00000075701.1	1709	CAGAACTCG	63	0.31746	0.999992
Cerebellum	18	56247518	ENSBTAT00000075701.1	1685	ATGGACTCG	32	0.96875	1
Hippocampus	18	56247518	ENSBTAT00000075701.1	1685	ATGGACTCG	24	0.958333	1
Testis	18	56247518	ENSBTAT00000075701.1	1685	ATGGACTCG	60	0.933333	1
Cerebellum	18	56247608	ENSBTAT00000075701.1	1595	AAGGACATC	25	0.52	1
Testis	18	56247608	ENSBTAT00000075701.1	1595	AAGGACATC	47	0.510638	1
Testis	18	56247752	ENSBTAT00000075701.1	1451	GAGGACCTG	56	0.25	0.999996
Testis	18	56247812	ENSBTAT00000075701.1	1391	CTGGACCAG	48	0.208333	0.999992
Cerebellum	18	56247881	ENSBTAT00000075701.1	1322	TGGGACCGC	21	0.428571	0.999975
Testis	18	56247881	ENSBTAT00000075701.1	1322	TGGGACCGC	51	0.509804	1
Testis	18	56248212	ENSBTAT00000075701.1	991	GGGGACAGC	30	0.533333	0.999987
Testis	18	56248452	ENSBTAT00000075701.1	751	TGGGACCTC	36	0.916667	1
Testis	18	56248458	ENSBTAT00000075701.1	745	CCAGACTGG	37	0.864865	1
Testis	18	56248728	ENSBTAT00000075701.1	475	TGGGACCAC	32	0.3125	0.999996
Testis	18	56248824	ENSBTAT00000075701.1	379	TGGGACTCC	26	1	1
Testis	18	56248893	ENSBTAT00000075701.1	310	AAAGACAGC	31	0.83871	1
Liver	18	56270732	ENSBTAT00000004485.5	424	GTAGACTAT	162	0.222222	0.999979
Liver	18	56270732	ENSBTAT00000076237.1	196	GTAGACTAT	88	0.25	0.999995
Liver	18	56272400	ENSBTAT00000004485.5	562	GTGGACTTT	121	0.289256	0.999999
Liver	18	56272400	ENSBTAT00000076237.1	334	GTGGACTTT	93	0.268817	0.999988
Hippocampus	18	56273450	ENSBTAT00000076237.1	1384	AGTGACCTT	29	0.551724	1
Liver	18	56273450	ENSBTAT00000069963.1	1144	AGTGACCTT	57	0.684211	1
Liver	18	56273450	ENSBTAT00000076237.1	1384	AGTGACCTT	327	0.678899	1
Testis	18	56273450	ENSBTAT00000076237.1	1384	AGTGACCTT	23	0.608696	1
Cerebellum	18	56291762	ENSBTAT00000007054.4	1769	GTGAACTCC	27	0.555556	0.999548
Testis	18	56338057	ENSBTAT00000016000.5	2156	TGTGACAGT	20	0.95	1
Cerebellum	18	56500197	ENSBTAT00000020819.5	1840	GGTGACTGT	23	0.478261	0.999903
Cerebellum	18	56543185	ENSBTAT00000004229.4	1312	GTTAACAGC	109	0.587156	0.999127
FrontalCortex	18	56543185	ENSBTAT00000004229.4	1312	GTTAACAGC	55	0.472727	0.999515
Liver	18	56543185	ENSBTAT00000004229.4	1312	GTTAACAGC	50	0.62	0.999762
SkeletalMuscle	18	56543185	ENSBTAT00000004229.4	1312	GTTAACAGC	39	0.487179	0.998283
Cerebellum	18	56543562	ENSBTAT00000004229.4	1502	GTGGACTTC	151	0.245033	0.999953
Hippocampus	18	56543562	ENSBTAT00000004229.4	1502	GTGGACTTC	93	0.16129	0.999341
SkeletalMuscle	18	56543562	ENSBTAT00000004229.4	1502	GTGGACTTC	63	0.206349	0.99986
Testis	18	56543562	ENSBTAT00000004229.4	1502	GTGGACTTC	81	0.197531	0.999847
Cerebellum	18	56547368	ENSBTAT00000004229.4	2072	AATGACTGG	180	0.572222	0.999999
FrontalCortex	18	56547368	ENSBTAT00000004229.4	2072	AATGACTGG	69	0.463768	1
Hippocampus	18	56547368	ENSBTAT00000004229.4	2072	AATGACTGG	107	0.579439	1
Liver	18	56547368	ENSBTAT00000004229.4	2072	AATGACTGG	84	0.345238	0.999995
SkeletalMuscle	18	56547368	ENSBTAT00000004229.4	2072	AATGACTGG	77	0.493506	1
Testis	18	56547368	ENSBTAT00000004229.4	2072	AATGACTGG	81	0.604938	1
Cerebellum	18	56547373	ENSBTAT00000004229.4	2077	CTGGACACT	157	0.745223	1
FrontalCortex	18	56547373	ENSBTAT00000004229.4	2077	CTGGACACT	70	0.7	1
Hippocampus	18	56547373	ENSBTAT00000004229.4	2077	CTGGACACT	101	0.732673	1
Liver	18	56547373	ENSBTAT00000004229.4	2077	CTGGACACT	77	0.688312	1
SkeletalMuscle	18	56547373	ENSBTAT00000004229.4	2077	CTGGACACT	69	0.710145	1
Testis	18	56547373	ENSBTAT00000004229.4	2077	CTGGACACT	80	0.7625	1
Cerebellum	18	56547391	ENSBTAT00000004229.4	2095	AGGGACTGG	209	0.425837	1
FrontalCortex	18	56547391	ENSBTAT00000004229.4	2095	AGGGACTGG	84	0.404762	1
Hippocampus	18	56547391	ENSBTAT00000004229.4	2095	AGGGACTGG	137	0.452555	1
Liver	18	56547391	ENSBTAT00000004229.4	2095	AGGGACTGG	94	0.234043	0.999995
SkeletalMuscle	18	56547391	ENSBTAT00000004229.4	2095	AGGGACTGG	93	0.397849	1
Testis	18	56547391	ENSBTAT00000004229.4	2095	AGGGACTGG	105	0.352381	1
Cerebellum	18	56619109	ENSBTAT00000064928.2	1020	AGGGACTCT	565	0.40177	1
Cerebellum	18	56619109	ENSBTAT00000068781.1	1107	AGGGACTCT	44	0.431818	1
FrontalCortex	18	56619109	ENSBTAT00000064928.2	1020	AGGGACTCT	378	0.359788	1
Hippocampus	18	56619109	ENSBTAT00000064928.2	1020	AGGGACTCT	519	0.43738	1
Hippocampus	18	56619109	ENSBTAT00000068781.1	1107	AGGGACTCT	27	0.592593	1
Liver	18	56619109	ENSBTAT00000064928.2	1020	AGGGACTCT	136	0.411765	1
SkeletalMuscle	18	56619109	ENSBTAT00000064928.2	1020	AGGGACTCT	140	0.414286	1
Testis	18	56619109	ENSBTAT00000064928.2	1020	AGGGACTCT	464	0.293103	0.999995
Testis	18	56619109	ENSBTAT00000068781.1	1107	AGGGACTCT	39	0.179487	0.998735
Cerebellum	18	56619779	ENSBTAT00000064928.2	1690	TGGGACTTT	884	0.303167	0.999998
Cerebellum	18	56619779	ENSBTAT00000068781.1	1777	TGGGACTTT	35	0.314286	0.999967
FrontalCortex	18	56619779	ENSBTAT00000064928.2	1690	TGGGACTTT	637	0.276295	0.999999
Hippocampus	18	56619779	ENSBTAT00000064928.2	1690	TGGGACTTT	880	0.285227	0.999999
Hippocampus	18	56619779	ENSBTAT00000068781.1	1777	TGGGACTTT	24	0.375	0.999985
Liver	18	56619779	ENSBTAT00000064928.2	1690	TGGGACTTT	241	0.174274	0.999798
SkeletalMuscle	18	56619779	ENSBTAT00000064928.2	1690	TGGGACTTT	263	0.254753	0.999994
Cerebellum	18	56619923	ENSBTAT00000064928.2	1834	AGAGACTGT	958	0.508351	1
FrontalCortex	18	56619923	ENSBTAT00000064928.2	1834	AGAGACTGT	675	0.457778	1
Hippocampus	18	56619923	ENSBTAT00000064928.2	1834	AGAGACTGT	937	0.483458	1
Liver	18	56619923	ENSBTAT00000064928.2	1834	AGAGACTGT	265	0.230189	0.999997
SkeletalMuscle	18	56619923	ENSBTAT00000064928.2	1834	AGAGACTGT	294	0.442177	1
Testis	18	56619923	ENSBTAT00000064928.2	1834	AGAGACTGT	545	0.273394	0.999998
Cerebellum	18	56634104	ENSBTAT00000008984.6	1037	GTGGACTCA	110	0.272727	1
FrontalCortex	18	56634104	ENSBTAT00000008984.6	1037	GTGGACTCA	60	0.3	0.999629
Hippocampus	18	56634104	ENSBTAT00000008984.6	1037	GTGGACTCA	121	0.206612	0.999984
SkeletalMuscle	18	56634104	ENSBTAT00000008984.6	1037	GTGGACTCA	68	0.279412	0.999978
Testis	18	56634104	ENSBTAT00000008984.6	1037	GTGGACTCA	63	0.174603	0.999659
Cerebellum	18	56644917	ENSBTAT00000043330.4	2082	ACGAACCTC	187	0.663102	0.999909
FrontalCortex	18	56644917	ENSBTAT00000043330.4	2082	ACGAACCTC	104	0.586538	0.999614
Hippocampus	18	56644917	ENSBTAT00000043330.4	2082	ACGAACCTC	188	0.590426	0.998613
Hippocampus	18	56645065	ENSBTAT00000043330.4	1934	GGGGACAGC	56	0.660714	0.999465
Cerebellum	18	56645305	ENSBTAT00000043330.4	1694	AAGGACCTG	113	0.867257	1
FrontalCortex	18	56645305	ENSBTAT00000043330.4	1694	AAGGACCTG	75	0.866667	1
Hippocampus	18	56645305	ENSBTAT00000043330.4	1694	AAGGACCTG	131	0.770992	1
Cerebellum	18	56645480	ENSBTAT00000043330.4	1519	CGGGACCGA	103	0.407767	1
FrontalCortex	18	56645480	ENSBTAT00000043330.4	1519	CGGGACCGA	63	0.285714	1
Hippocampus	18	56645480	ENSBTAT00000043330.4	1519	CGGGACCGA	120	0.316667	1
Cerebellum	18	56645525	ENSBTAT00000043330.4	1474	GGAGACCCT	97	0.113402	0.999476
Cerebellum	18	56645640	ENSBTAT00000043330.4	1370	GTGGACCCC	67	0.41791	1
FrontalCortex	18	56645640	ENSBTAT00000043330.4	1370	GTGGACCCC	40	0.275	0.999998
Hippocampus	18	56645640	ENSBTAT00000043330.4	1370	GTGGACCCC	87	0.241379	1
Cerebellum	18	56645691	ENSBTAT00000043330.4	1319	ACGAACTCG	65	0.8	1
FrontalCortex	18	56645691	ENSBTAT00000043330.4	1319	ACGAACTCG	39	0.74359	0.999956
Hippocampus	18	56645691	ENSBTAT00000043330.4	1319	ACGAACTCG	95	0.673684	1
Cerebellum	18	56645721	ENSBTAT00000043330.4	1289	CAGGACACG	64	0.359375	1
FrontalCortex	18	56645721	ENSBTAT00000043330.4	1289	CAGGACACG	44	0.227273	0.999993
Hippocampus	18	56645721	ENSBTAT00000043330.4	1289	CAGGACACG	85	0.247059	1
Cerebellum	18	56645895	ENSBTAT00000043330.4	1115	ACGGACCTC	58	0.689655	1
FrontalCortex	18	56645895	ENSBTAT00000043330.4	1115	ACGGACCTC	38	0.473684	1
Hippocampus	18	56645895	ENSBTAT00000043330.4	1115	ACGGACCTC	81	0.493827	1
Cerebellum	18	56645946	ENSBTAT00000043330.4	1064	CTGGACCAG	59	0.322034	1
FrontalCortex	18	56645946	ENSBTAT00000043330.4	1064	CTGGACCAG	38	0.447368	1
Hippocampus	18	56645946	ENSBTAT00000043330.4	1064	CTGGACCAG	83	0.216867	0.999996
Cerebellum	18	56646285	ENSBTAT00000043330.4	725	CTGGACCTC	62	0.387097	1
FrontalCortex	18	56646285	ENSBTAT00000043330.4	725	CTGGACCTC	35	0.428571	0.999999
Hippocampus	18	56646285	ENSBTAT00000043330.4	725	CTGGACCTC	77	0.285714	1
Cerebellum	18	56646348	ENSBTAT00000043330.4	662	AAGGACATC	38	0.947368	1
FrontalCortex	18	56646348	ENSBTAT00000043330.4	662	AAGGACATC	25	0.76	1
Hippocampus	18	56646348	ENSBTAT00000043330.4	662	AAGGACATC	57	0.736842	1
Cerebellum	18	56646590	ENSBTAT00000043330.4	420	TGGAACTGT	56	0.875	1
FrontalCortex	18	56646590	ENSBTAT00000043330.4	420	TGGAACTGT	31	0.870968	1
Hippocampus	18	56646590	ENSBTAT00000043330.4	420	TGGAACTGT	68	0.779412	0.999984
Cerebellum	18	56719957	ENSBTAT00000017422.6	1119	GGGGACTGG	38	0.447368	1
FrontalCortex	18	56719957	ENSBTAT00000017422.6	1119	GGGGACTGG	22	0.454545	0.999979
Hippocampus	18	56719957	ENSBTAT00000017422.6	1119	GGGGACTGG	35	0.257143	0.999852
Cerebellum	18	56722464	ENSBTAT00000017422.6	781	ATGGACTCC	27	0.851852	1
Hippocampus	18	56722464	ENSBTAT00000017422.6	781	ATGGACTCC	20	0.75	1
Cerebellum	18	56722470	ENSBTAT00000017422.6	775	TTGGACATG	24	0.583333	1
Hippocampus	18	56722470	ENSBTAT00000017422.6	775	TTGGACATG	26	0.307692	0.998283
Cerebellum	18	56722662	ENSBTAT00000017422.6	583	AAAGACCTA	30	0.2	0.997715
Testis	18	56804439	ENSBTAT00000007326.5	1209	AAAGACACC	37	0.297297	0.999988
Testis	18	56804510	ENSBTAT00000007326.5	1280	GGGGACTCC	36	0.694444	0.999858
Cerebellum	18	56859927	ENSBTAT00000014709.4	1727	ATGGACAGC	20	0.5	0.999986
FrontalCortex	18	56859927	ENSBTAT00000014709.4	1727	ATGGACAGC	31	0.354839	0.998223
Hippocampus	18	56859927	ENSBTAT00000014709.4	1727	ATGGACAGC	39	0.487179	0.999587
Testis	18	56859927	ENSBTAT00000014709.4	1727	ATGGACAGC	88	0.477273	0.999868
Cerebellum	18	56860078	ENSBTAT00000014709.4	1576	AATGACTTT	32	0.46875	0.999999
FrontalCortex	18	56860078	ENSBTAT00000014709.4	1576	AATGACTTT	37	0.378378	0.999998
Hippocampus	18	56860078	ENSBTAT00000014709.4	1576	AATGACTTT	47	0.425532	1
Testis	18	56860078	ENSBTAT00000014709.4	1576	AATGACTTT	118	0.59322	1
Cerebellum	18	56860101	ENSBTAT00000014709.4	1553	AAAGACTTT	42	0.857143	1
FrontalCortex	18	56860101	ENSBTAT00000014709.4	1553	AAAGACTTT	51	0.686275	1
Hippocampus	18	56860101	ENSBTAT00000014709.4	1553	AAAGACTTT	63	0.571429	1
Testis	18	56860101	ENSBTAT00000014709.4	1553	AAAGACTTT	173	0.797688	1
FrontalCortex	18	56860562	ENSBTAT00000014709.4	1092	CGGGACCTT	33	0.969697	1
Hippocampus	18	56860562	ENSBTAT00000014709.4	1092	CGGGACCTT	42	0.952381	1
Testis	18	56860562	ENSBTAT00000014709.4	1092	CGGGACCTT	142	0.922535	1
Cerebellum	18	56860568	ENSBTAT00000014709.4	1086	TGGGACCGG	20	0.35	0.997561
FrontalCortex	18	56860568	ENSBTAT00000014709.4	1086	TGGGACCGG	30	0.266667	0.997521
Hippocampus	18	56860568	ENSBTAT00000014709.4	1086	TGGGACCGG	42	0.190476	0.999791
Testis	18	56860568	ENSBTAT00000014709.4	1086	TGGGACCGG	149	0.234899	0.999967
Cerebellum	18	56860574	ENSBTAT00000014709.4	1080	CGGGACTGG	23	0.956522	1
FrontalCortex	18	56860574	ENSBTAT00000014709.4	1080	CGGGACTGG	30	0.866667	1
Hippocampus	18	56860574	ENSBTAT00000014709.4	1080	CGGGACTGG	27	0.888889	1
Testis	18	56860574	ENSBTAT00000014709.4	1080	CGGGACTGG	132	0.818182	1
Cerebellum	18	56860747	ENSBTAT00000014709.4	907	GTGGACAAG	20	0.35	0.999961
FrontalCortex	18	56860747	ENSBTAT00000014709.4	907	GTGGACAAG	22	0.409091	0.999996
Hippocampus	18	56860747	ENSBTAT00000014709.4	907	GTGGACAAG	29	0.310345	0.999973
Testis	18	56860747	ENSBTAT00000014709.4	907	GTGGACAAG	145	0.531034	1
FrontalCortex	18	56860795	ENSBTAT00000014709.4	859	AAGGACCTC	21	1	1
Hippocampus	18	56860795	ENSBTAT00000014709.4	859	AAGGACCTC	23	0.913043	1
Testis	18	56860795	ENSBTAT00000014709.4	859	AAGGACCTC	120	0.916667	1
Testis	18	56861005	ENSBTAT00000014709.4	649	GAGGACCTG	74	0.878378	1
Hippocampus	18	56861108	ENSBTAT00000014709.4	546	CTGGACCAC	20	0.35	0.999521
Testis	18	56861108	ENSBTAT00000014709.4	546	CTGGACCAC	103	0.446602	1
Testis	18	56861443	ENSBTAT00000014709.4	211	CTGGACCCT	112	0.107143	0.999331
Testis	18	57537427	ENSBTAT00000052898.3	1446	AAAGACACT	20	0.25	0.999239
Testis	18	57537662	ENSBTAT00000052898.3	1681	GATGACTCA	20	0.35	0.999985
Testis	18	57537780	ENSBTAT00000052898.3	1799	TGTGACTGC	22	0.590909	0.999983
Cerebellum	18	57537847	ENSBTAT00000052898.3	1866	AGAGACCTT	20	0.7	1
Testis	18	57537847	ENSBTAT00000052898.3	1866	AGAGACCTT	20	0.5	0.999999
Cerebellum	18	57538155	ENSBTAT00000052898.3	2174	AAGAACTTT	23	0.782609	1
Hippocampus	18	57538155	ENSBTAT00000052898.3	2174	AAGAACTTT	20	0.9	1
Testis	18	57538155	ENSBTAT00000052898.3	2174	AAGAACTTT	24	0.833333	1
Cerebellum	18	57538303	ENSBTAT00000052898.3	2322	TGGGACTAT	24	0.583333	1
Testis	18	57538303	ENSBTAT00000052898.3	2322	TGGGACTAT	25	0.48	1
Testis	18	57830190	ENSBTAT00000031814.5	454	AAAAACTTT	38	0.710526	1
Testis	18	57830245	ENSBTAT00000031814.5	509	AAAAACTCT	36	0.722222	1
Testis	18	57830662	ENSBTAT00000031814.5	926	AGTGACTGT	35	0.771429	1
Testis	18	57831048	ENSBTAT00000031814.5	1312	GAAGACTCA	53	0.528302	1
Testis	18	57831132	ENSBTAT00000031814.5	1396	ACGAACTCA	54	0.555556	0.997657
Testis	18	57831274	ENSBTAT00000031814.5	1538	GTGAACAGT	60	0.616667	0.99924
Testis	18	57831300	ENSBTAT00000031814.5	1564	GCGAACTCA	57	0.54386	0.999655
Testis	18	57831384	ENSBTAT00000031814.5	1648	GCGAACTCA	60	0.65	0.998814
Testis	18	57831636	ENSBTAT00000031814.5	1900	GCGGACTCA	60	0.933333	1
Testis	18	57831720	ENSBTAT00000031814.5	1984	GAGAACTCA	62	0.854839	1
Cerebellum	18	58427483	ENSBTAT00000054828.3	1183	TCAGACAAT	23	0.478261	0.999999
Cerebellum	18	58427567	ENSBTAT00000054828.3	1267	TCAGACAAT	21	0.666667	0.999998
Cerebellum	18	58427755	ENSBTAT00000054828.3	1455	AGAGACCTT	36	0.5	1
Testis	18	58427755	ENSBTAT00000054828.3	1455	AGAGACCTT	20	0.3	0.9999
Cerebellum	18	58427812	ENSBTAT00000054828.3	1512	AAAGACATC	37	0.378378	0.999917
Cerebellum	18	58760870	ENSBTAT00000016857.6	1051	TCAGACAGT	25	0.64	1
Cerebellum	18	58760974	ENSBTAT00000016857.6	1155	AGAGACCTT	31	0.580645	1
Testis	18	58760974	ENSBTAT00000016857.6	1155	AGAGACCTT	20	0.55	1
Cerebellum	18	58954538	ENSBTAT00000028575.6	2047	TCAGACAGT	20	0.45	0.999954
Cerebellum	18	58954787	ENSBTAT00000028575.6	2296	TCAGACAGT	23	0.347826	0.999645
Cerebellum	18	58954955	ENSBTAT00000028575.6	2464	TCAGACAGT	28	0.428571	0.999992
Cerebellum	18	58955123	ENSBTAT00000028575.6	2632	TCAGACAGT	34	0.441176	0.999997
Cerebellum	18	58955207	ENSBTAT00000028575.6	2716	TCAGACAGT	30	0.466667	1
Cerebellum	18	58955291	ENSBTAT00000028575.6	2800	TCAGACAGT	34	0.647059	1
Cerebellum	18	58955375	ENSBTAT00000028575.6	2884	TCAGACACT	22	0.636364	0.999943
Cerebellum	18	58955459	ENSBTAT00000028575.6	2968	TCAGACAGT	38	0.684211	1
Testis	18	58955459	ENSBTAT00000028575.6	2968	TCAGACAGT	20	0.6	0.999987
Testis	18	59296183	ENSBTAT00000072682.1	5526	AAAGACATT	21	0.190476	0.998119
Cerebellum	18	59445027	ENSBTAT00000081867.1	2235	AGAGACCTT	30	0.366667	0.999997
Hippocampus	18	59445027	ENSBTAT00000081867.1	2235	AGAGACCTT	20	0.5	0.999918
Testis	18	59445027	ENSBTAT00000081867.1	2235	AGAGACCTT	27	0.555556	0.999999
Cerebellum	18	59445131	ENSBTAT00000081867.1	2131	TCAGACAGT	34	0.588235	1
Hippocampus	18	59445131	ENSBTAT00000081867.1	2131	TCAGACAGT	23	0.73913	1
Testis	18	59445131	ENSBTAT00000081867.1	2131	TCAGACAGT	26	0.807692	1
Cerebellum	18	59445215	ENSBTAT00000081867.1	2047	TCAGACAAT	20	0.4	0.999995
Cerebellum	18	59445299	ENSBTAT00000081867.1	1963	TCAGACAGT	32	0.6875	1
Hippocampus	18	59445299	ENSBTAT00000081867.1	1963	TCAGACAGT	21	0.714286	1
Testis	18	59445299	ENSBTAT00000081867.1	1963	TCAGACAGT	29	0.758621	1
Cerebellum	18	59445383	ENSBTAT00000081867.1	1879	TCAGACAGT	24	0.583333	1
Cerebellum	18	59445467	ENSBTAT00000081867.1	1795	TCAGACAGT	25	0.68	1
Cerebellum	18	59445551	ENSBTAT00000081867.1	1711	TCAGACAGT	30	0.533333	1
Testis	18	59445551	ENSBTAT00000081867.1	1711	TCAGACAGT	20	0.75	1
Cerebellum	18	59445635	ENSBTAT00000081867.1	1627	TCAGACAGT	20	0.4	0.999197
Testis	18	59445719	ENSBTAT00000081867.1	1543	TCAGACAGT	22	0.590909	1
Cerebellum	18	59446055	ENSBTAT00000081867.1	1207	TCAGACAGT	21	0.571429	0.999998
Liver	18	60856600	ENSBTAT00000010394.6	2403	AGTGACTTT	26	0.461538	0.999999
Liver	18	60856655	ENSBTAT00000010394.6	2348	ATGGACTGT	25	0.76	1
Cerebellum	18	61578374	ENSBTAT00000024157.5	524	CGGGACCAC	41	0.170732	0.999743
FrontalCortex	18	61578374	ENSBTAT00000024157.5	524	CGGGACCAC	33	0.393939	1
Liver	18	61578374	ENSBTAT00000024157.5	524	CGGGACCAC	102	0.166667	0.999956
SkeletalMuscle	18	61578374	ENSBTAT00000024157.5	524	CGGGACCAC	39	0.205128	0.999973
Testis	18	61578374	ENSBTAT00000024157.5	524	CGGGACCAC	55	0.290909	1
Cerebellum	18	61578492	ENSBTAT00000024157.5	642	CCGGACTGC	41	0.902439	1
FrontalCortex	18	61578492	ENSBTAT00000024157.5	642	CCGGACTGC	32	0.90625	1
Hippocampus	18	61578492	ENSBTAT00000024157.5	642	CCGGACTGC	47	0.87234	1
Liver	18	61578492	ENSBTAT00000024157.5	642	CCGGACTGC	115	0.904348	1
SkeletalMuscle	18	61578492	ENSBTAT00000024157.5	642	CCGGACTGC	40	0.95	1
Testis	18	61578492	ENSBTAT00000024157.5	642	CCGGACTGC	57	0.859649	1
Cerebellum	18	61578511	ENSBTAT00000024157.5	661	GGAGACCTT	56	0.357143	1
FrontalCortex	18	61578511	ENSBTAT00000024157.5	661	GGAGACCTT	40	0.125	0.998558
Hippocampus	18	61578511	ENSBTAT00000024157.5	661	GGAGACCTT	52	0.153846	0.999565
SkeletalMuscle	18	61578511	ENSBTAT00000024157.5	661	GGAGACCTT	42	0.190476	0.999953
Testis	18	61578511	ENSBTAT00000024157.5	661	GGAGACCTT	70	0.271429	1
Cerebellum	18	61578650	ENSBTAT00000024157.5	800	GGTGACTGC	52	0.865385	1
FrontalCortex	18	61578650	ENSBTAT00000024157.5	800	GGTGACTGC	38	0.894737	1
Hippocampus	18	61578650	ENSBTAT00000024157.5	800	GGTGACTGC	59	0.949153	1
Liver	18	61578650	ENSBTAT00000024157.5	800	GGTGACTGC	124	0.83871	1
SkeletalMuscle	18	61578650	ENSBTAT00000024157.5	800	GGTGACTGC	52	0.769231	1
Testis	18	61578650	ENSBTAT00000024157.5	800	GGTGACTGC	62	0.887097	1
Cerebellum	18	61578842	ENSBTAT00000024157.5	992	TGGGACCGC	58	0.37931	0.999996
FrontalCortex	18	61578842	ENSBTAT00000024157.5	992	TGGGACCGC	42	0.47619	0.999988
Hippocampus	18	61578842	ENSBTAT00000024157.5	992	TGGGACCGC	67	0.41791	0.999088
Liver	18	61578842	ENSBTAT00000024157.5	992	TGGGACCGC	144	0.333333	0.999991
SkeletalMuscle	18	61578842	ENSBTAT00000024157.5	992	TGGGACCGC	56	0.464286	1
Testis	18	61578842	ENSBTAT00000024157.5	992	TGGGACCGC	79	0.379747	1
Cerebellum	18	61602426	ENSBTAT00000018020.5	2687	CTGGACTCT	486	0.475309	1
FrontalCortex	18	61602426	ENSBTAT00000018020.5	2687	CTGGACTCT	270	0.533333	1
Hippocampus	18	61602426	ENSBTAT00000018020.5	2687	CTGGACTCT	440	0.547727	1
SkeletalMuscle	18	61602426	ENSBTAT00000018020.5	2687	CTGGACTCT	29	0.517241	0.999999
FrontalCortex	18	61602449	ENSBTAT00000018020.5	2710	CAGAACTGC	152	0.572368	0.999527
Hippocampus	18	61602449	ENSBTAT00000018020.5	2710	CAGAACTGC	254	0.633858	0.998337
Cerebellum	18	61602807	ENSBTAT00000018020.5	3068	CGGGACTCT	544	0.246324	0.99996
FrontalCortex	18	61602807	ENSBTAT00000018020.5	3068	CGGGACTCT	337	0.261128	0.999924
Hippocampus	18	61602807	ENSBTAT00000018020.5	3068	CGGGACTCT	488	0.256148	0.999991
SkeletalMuscle	18	61602807	ENSBTAT00000018020.5	3068	CGGGACTCT	38	0.210526	0.998848
Cerebellum	18	61621925	ENSBTAT00000009878.2	1065	AAAGACTCC	118	0.211864	0.999996
FrontalCortex	18	61621925	ENSBTAT00000009878.2	1065	AAAGACTCC	45	0.311111	0.999999
Hippocampus	18	61621925	ENSBTAT00000009878.2	1065	AAAGACTCC	74	0.189189	0.999917
Cerebellum	18	61622209	ENSBTAT00000009878.2	1349	GTTAACCAT	146	0.664384	0.999959
FrontalCortex	18	61622209	ENSBTAT00000009878.2	1349	GTTAACCAT	59	0.576271	0.999716
Hippocampus	18	61622209	ENSBTAT00000009878.2	1349	GTTAACCAT	95	0.663158	0.999943
Hippocampus	18	61651381	ENSBTAT00000009879.6	938	TCGGACCTG	60	0.6	1
Hippocampus	18	61651567	ENSBTAT00000009879.6	1124	ACGGACATC	35	0.857143	1
Hippocampus	18	61651866	ENSBTAT00000009879.6	1423	CGGGACCCT	67	0.238806	0.999995
SkeletalMuscle	18	61673538	ENSBTAT00000028860.6	890	AGAGACTGT	71	0.549296	1
SkeletalMuscle	18	61673552	ENSBTAT00000028860.6	904	CTGAACTCT	76	0.486842	0.99998
SkeletalMuscle	18	61673788	ENSBTAT00000028860.6	1140	TTGGACCTT	64	0.1875	0.999971
Hippocampus	18	61698849	ENSBTAT00000003362.5	675	CTGGACTTG	20	0.8	1
Hippocampus	18	61698910	ENSBTAT00000003362.5	614	TAGGACTGA	20	0.7	0.999997
Cerebellum	18	61879830	ENSBTAT00000003664.6	1361	CGGGACTTC	86	0.406977	1
FrontalCortex	18	61879830	ENSBTAT00000003664.6	1361	CGGGACTTC	31	0.580645	1
Hippocampus	18	61879830	ENSBTAT00000003664.6	1361	CGGGACTTC	77	0.61039	1
Liver	18	61879830	ENSBTAT00000003664.6	1361	CGGGACTTC	46	0.413043	1
SkeletalMuscle	18	61879830	ENSBTAT00000003664.6	1361	CGGGACTTC	21	0.714286	1
Testis	18	61879830	ENSBTAT00000003664.6	1361	CGGGACTTC	77	0.61039	1
Cerebellum	18	61901154	ENSBTAT00000063274.2	347	TCGGACCTC	166	0.343373	1
FrontalCortex	18	61901154	ENSBTAT00000063274.2	347	TCGGACCTC	102	0.401961	1
Hippocampus	18	61901154	ENSBTAT00000063274.2	347	TCGGACCTC	137	0.357664	1
SkeletalMuscle	18	61901154	ENSBTAT00000063274.2	347	TCGGACCTC	43	0.372093	1
Testis	18	61901154	ENSBTAT00000063274.2	347	TCGGACCTC	40	0.375	1
Cerebellum	18	61901442	ENSBTAT00000063274.2	59	ATGGACCCG	134	0.30597	1
FrontalCortex	18	61901442	ENSBTAT00000063274.2	59	ATGGACCCG	72	0.291667	1
Hippocampus	18	61901442	ENSBTAT00000063274.2	59	ATGGACCCG	118	0.194915	0.999997
SkeletalMuscle	18	61901442	ENSBTAT00000063274.2	59	ATGGACCCG	37	0.324324	0.999986
Testis	18	61901442	ENSBTAT00000063274.2	59	ATGGACCCG	38	0.315789	0.999999
Cerebellum	18	61938900	ENSBTAT00000016363.5	1403	AGGGACTGT	53	0.886792	1
FrontalCortex	18	61938900	ENSBTAT00000016363.5	1403	AGGGACTGT	32	0.90625	1
Hippocampus	18	61938900	ENSBTAT00000016363.5	1403	AGGGACTGT	49	0.897959	1
Liver	18	61938900	ENSBTAT00000016363.5	1403	AGGGACTGT	43	0.674419	1
SkeletalMuscle	18	61938900	ENSBTAT00000016363.5	1403	AGGGACTGT	63	0.968254	1
Testis	18	61938900	ENSBTAT00000016363.5	1403	AGGGACTGT	32	0.875	1
Cerebellum	18	61938924	ENSBTAT00000016363.5	1379	CCGGACTGA	52	0.942308	1
FrontalCortex	18	61938924	ENSBTAT00000016363.5	1379	CCGGACTGA	30	0.866667	1
Hippocampus	18	61938924	ENSBTAT00000016363.5	1379	CCGGACTGA	44	0.931818	1
Liver	18	61938924	ENSBTAT00000016363.5	1379	CCGGACTGA	42	0.880952	1
SkeletalMuscle	18	61938924	ENSBTAT00000016363.5	1379	CCGGACTGA	57	0.894737	1
Testis	18	61938924	ENSBTAT00000016363.5	1379	CCGGACTGA	29	0.896552	1
Cerebellum	18	61939017	ENSBTAT00000016363.5	1286	CGGGACACC	58	0.551724	1
FrontalCortex	18	61939017	ENSBTAT00000016363.5	1286	CGGGACACC	34	0.5	0.999995
Hippocampus	18	61939017	ENSBTAT00000016363.5	1286	CGGGACACC	39	0.410256	0.999963
Liver	18	61939017	ENSBTAT00000016363.5	1286	CGGGACACC	45	0.466667	0.999999
SkeletalMuscle	18	61939017	ENSBTAT00000016363.5	1286	CGGGACACC	60	0.316667	1
Cerebellum	18	61939197	ENSBTAT00000016363.5	1106	CCGGACCCA	45	0.244444	0.999993
FrontalCortex	18	61939197	ENSBTAT00000016363.5	1106	CCGGACCCA	24	0.375	0.999995
Hippocampus	18	61939197	ENSBTAT00000016363.5	1106	CCGGACCCA	33	0.151515	0.998325
SkeletalMuscle	18	61939197	ENSBTAT00000016363.5	1106	CCGGACCCA	44	0.204545	0.999919
Testis	18	61939197	ENSBTAT00000016363.5	1106	CCGGACCCA	26	0.269231	0.999953
Cerebellum	18	61939893	ENSBTAT00000016363.5	410	ATGGACACC	25	0.36	0.999993
Cerebellum	18	61946421	ENSBTAT00000042929.3	1992	ATGGACTGA	26	0.961538	1
Hippocampus	18	61946421	ENSBTAT00000042929.3	1992	ATGGACTGA	31	0.903226	1
Cerebellum	18	61946477	ENSBTAT00000042929.3	2048	CTGGACTCA	32	0.84375	1
Hippocampus	18	61946477	ENSBTAT00000042929.3	2048	CTGGACTCA	32	0.84375	1
Cerebellum	18	61946498	ENSBTAT00000042929.3	2069	GGGGACCTA	31	0.322581	0.999982
Hippocampus	18	61946498	ENSBTAT00000042929.3	2069	GGGGACCTA	30	0.4	0.999996
Testis	18	61946498	ENSBTAT00000042929.3	2069	GGGGACCTA	21	0.285714	0.999856
Cerebellum	18	61946506	ENSBTAT00000042929.3	2077	AGGGACCAC	35	0.514286	1
Hippocampus	18	61946506	ENSBTAT00000042929.3	2077	AGGGACCAC	33	0.545455	1
Cerebellum	18	61946566	ENSBTAT00000042929.3	2137	GGGGACCCT	32	0.25	0.999987
Testis	18	61946566	ENSBTAT00000042929.3	2137	GGGGACCCT	21	0.238095	0.99971
Cerebellum	18	61946580	ENSBTAT00000042929.3	2151	GAGGACAGG	32	0.3125	0.999794
Hippocampus	18	61946580	ENSBTAT00000042929.3	2151	GAGGACAGG	29	0.344828	0.999993
Testis	18	61946580	ENSBTAT00000042929.3	2151	GAGGACAGG	20	0.4	0.999012
Cerebellum	18	61946631	ENSBTAT00000042929.3	2202	CAAGACTAA	32	0.25	0.999909
Cerebellum	18	61946663	ENSBTAT00000042929.3	2234	AGAGACTCC	34	0.764706	1
Hippocampus	18	61946663	ENSBTAT00000042929.3	2234	AGAGACTCC	35	0.571429	1
Cerebellum	18	61946733	ENSBTAT00000042929.3	2304	GGGGACCTG	34	0.382353	0.99999
Hippocampus	18	61946733	ENSBTAT00000042929.3	2304	GGGGACCTG	35	0.542857	1
Testis	18	61946733	ENSBTAT00000042929.3	2304	GGGGACCTG	23	0.434783	0.99951
Cerebellum	18	61947058	ENSBTAT00000042929.3	2629	ATGGACCCT	44	0.477273	1
Hippocampus	18	61947058	ENSBTAT00000042929.3	2629	ATGGACCCT	38	0.631579	1
Testis	18	61947058	ENSBTAT00000042929.3	2629	ATGGACCCT	24	0.5	1
Cerebellum	18	61947137	ENSBTAT00000042929.3	2708	ATGGACTGA	51	0.921569	1
Hippocampus	18	61947137	ENSBTAT00000042929.3	2708	ATGGACTGA	49	0.816327	1
Testis	18	61947137	ENSBTAT00000042929.3	2708	ATGGACTGA	22	0.818182	1
Cerebellum	18	61957868	ENSBTAT00000067029.1	1775	ACGGACTGC	21	0.809524	1
Testis	18	61957868	ENSBTAT00000067029.1	1775	ACGGACTGC	31	0.967742	1
Cerebellum	18	61957999	ENSBTAT00000067029.1	1906	CCGGACCTC	45	0.777778	1
FrontalCortex	18	61957999	ENSBTAT00000067029.1	1906	CCGGACCTC	23	0.913043	1
Hippocampus	18	61957999	ENSBTAT00000067029.1	1906	CCGGACCTC	53	0.792453	1
SkeletalMuscle	18	61957999	ENSBTAT00000067029.1	1906	CCGGACCTC	24	0.833333	1
Testis	18	61957999	ENSBTAT00000067029.1	1906	CCGGACCTC	66	0.69697	1
Cerebellum	18	61958593	ENSBTAT00000067029.1	2500	GGAGACTGA	91	0.505495	1
FrontalCortex	18	61958593	ENSBTAT00000067029.1	2500	GGAGACTGA	47	0.531915	1
Hippocampus	18	61958593	ENSBTAT00000067029.1	2500	GGAGACTGA	80	0.525	1
Liver	18	61958593	ENSBTAT00000067029.1	2500	GGAGACTGA	26	0.346154	0.999976
SkeletalMuscle	18	61958593	ENSBTAT00000067029.1	2500	GGAGACTGA	46	0.326087	0.999997
Testis	18	61958593	ENSBTAT00000067029.1	2500	GGAGACTGA	95	0.463158	1
Testis	18	61958829	ENSBTAT00000067029.1	2736	AGAAACTGC	115	0.347826	0.999631
Cerebellum	18	61958877	ENSBTAT00000067029.1	2784	GAGGACATT	94	0.904255	1
FrontalCortex	18	61958877	ENSBTAT00000067029.1	2784	GAGGACATT	52	0.884615	1
Hippocampus	18	61958877	ENSBTAT00000067029.1	2784	GAGGACATT	87	0.827586	1
Liver	18	61958877	ENSBTAT00000067029.1	2784	GAGGACATT	29	0.689655	0.999999
SkeletalMuscle	18	61958877	ENSBTAT00000067029.1	2784	GAGGACATT	53	0.735849	1
Testis	18	61958877	ENSBTAT00000067029.1	2784	GAGGACATT	101	0.722772	1
Cerebellum	18	61958896	ENSBTAT00000067029.1	2803	ATGGACACT	53	0.943396	1
FrontalCortex	18	61958896	ENSBTAT00000067029.1	2803	ATGGACACT	21	0.857143	1
SkeletalMuscle	18	61958896	ENSBTAT00000067029.1	2803	ATGGACACT	37	0.837838	1
Testis	18	61958896	ENSBTAT00000067029.1	2803	ATGGACACT	71	0.873239	1
Cerebellum	18	61958951	ENSBTAT00000067029.1	2858	CTGGACACC	58	0.413793	1
FrontalCortex	18	61958951	ENSBTAT00000067029.1	2858	CTGGACACC	44	0.409091	1
Hippocampus	18	61958951	ENSBTAT00000067029.1	2858	CTGGACACC	71	0.338028	1
Liver	18	61958951	ENSBTAT00000067029.1	2858	CTGGACACC	21	0.333333	0.999548
SkeletalMuscle	18	61958951	ENSBTAT00000067029.1	2858	CTGGACACC	40	0.3	0.999728
Testis	18	61958951	ENSBTAT00000067029.1	2858	CTGGACACC	81	0.197531	0.999995
Cerebellum	18	61958970	ENSBTAT00000067029.1	2877	TGGAACTGC	85	0.729412	0.999994
FrontalCortex	18	61958970	ENSBTAT00000067029.1	2877	TGGAACTGC	50	0.78	1
Hippocampus	18	61958970	ENSBTAT00000067029.1	2877	TGGAACTGC	79	0.759494	1
Liver	18	61958970	ENSBTAT00000067029.1	2877	TGGAACTGC	28	0.821429	0.999978
SkeletalMuscle	18	61958970	ENSBTAT00000067029.1	2877	TGGAACTGC	50	0.76	0.999908
Testis	18	61958970	ENSBTAT00000067029.1	2877	TGGAACTGC	100	0.74	1
Cerebellum	18	62022014	ENSBTAT00000025357.5	1835	TAGGACTTG	65	0.169231	0.999334
Cerebellum	18	62022330	ENSBTAT00000025357.5	1519	AGGAACTGT	59	0.440678	0.999475
Hippocampus	18	62022330	ENSBTAT00000025357.5	1519	AGGAACTGT	47	0.319149	0.999963
Cerebellum	18	62025091	ENSBTAT00000057114.3	3110	CCAGACTCT	20	0.6	0.999988
SkeletalMuscle	18	62025091	ENSBTAT00000057114.3	3110	CCAGACTCT	34	0.441176	0.999999
Testis	18	62025091	ENSBTAT00000057114.3	3110	CCAGACTCT	50	0.54	1
SkeletalMuscle	18	62025323	ENSBTAT00000057114.3	2878	CCGGACAGA	25	0.6	0.999999
Testis	18	62025323	ENSBTAT00000057114.3	2878	CCGGACAGA	49	0.489796	1
Testis	18	62025370	ENSBTAT00000057114.3	2831	AGAGACCTT	27	0.703704	1
Testis	18	62025686	ENSBTAT00000057114.3	2515	CGGAACTGA	24	0.833333	0.999989
Cerebellum	18	62059970	ENSBTAT00000021209.6	735	CGGGACTCT	64	0.34375	0.999999
Hippocampus	18	62059970	ENSBTAT00000021209.6	735	CGGGACTCT	46	0.23913	0.99999
Liver	18	62059970	ENSBTAT00000071994.1	901	CGGGACTCT	214	0.154206	0.998609
SkeletalMuscle	18	62059970	ENSBTAT00000021209.6	735	CGGGACTCT	107	0.271028	1
SkeletalMuscle	18	62059970	ENSBTAT00000071994.1	901	CGGGACTCT	28	0.285714	0.999968
Testis	18	62059970	ENSBTAT00000021209.6	735	CGGGACTCT	41	0.146341	0.997808
Cerebellum	18	62092969	ENSBTAT00000012136.4	880	ACGGACAAG	126	0.190476	0.999994
FrontalCortex	18	62092969	ENSBTAT00000012136.4	880	ACGGACAAG	115	0.173913	0.999437
Hippocampus	18	62092969	ENSBTAT00000012136.4	880	ACGGACAAG	115	0.113043	0.997912
SkeletalMuscle	18	62092969	ENSBTAT00000012136.4	880	ACGGACAAG	64	0.15625	0.997885
Testis	18	62092969	ENSBTAT00000012136.4	880	ACGGACAAG	286	0.178322	0.999723
Testis	18	62121283	ENSBTAT00000064126.2	1279	GAGAACTCA	27	0.407407	0.998787
Testis	18	62121440	ENSBTAT00000064126.2	1436	CTGGACATG	23	0.478261	0.999997
Testis	18	62121596	ENSBTAT00000064126.2	1592	AAGGACCCC	29	0.551724	1
Testis	18	62121779	ENSBTAT00000064126.2	1775	CAGGACTCA	37	0.594595	1
Testis	18	62121789	ENSBTAT00000064126.2	1785	AGGGACCTT	22	0.454545	0.999985
Testis	18	62121856	ENSBTAT00000064126.2	1852	TCAGACTCC	38	0.263158	0.99999
Liver	18	62231124	ENSBTAT00000076823.1	542	TCGGACTCC	62	0.741935	1
Testis	18	62231124	ENSBTAT00000076823.1	542	TCGGACTCC	76	0.75	1
Liver	18	62231242	ENSBTAT00000076823.1	660	CCAGACTCA	29	0.448276	1
Testis	18	62231242	ENSBTAT00000076823.1	660	CCAGACTCA	59	0.271186	0.999986
Liver	18	62231305	ENSBTAT00000076823.1	723	AAGGACCTG	51	0.372549	0.999941
Testis	18	62231305	ENSBTAT00000076823.1	723	AAGGACCTG	81	0.345679	1
Testis	18	62231362	ENSBTAT00000076823.1	780	CCAGACTCC	78	0.128205	0.99739
Liver	18	62231394	ENSBTAT00000076823.1	812	GGAGACTAA	80	0.4	1
Testis	18	62231394	ENSBTAT00000076823.1	812	GGAGACTAA	112	0.455357	1
Cerebellum	18	62257613	ENSBTAT00000086066.1	1675	GGGGACTGT	21	0.238095	0.999176
Testis	18	62267898	ENSBTAT00000080103.1	2527	TCAGACTGT	21	0.333333	0.999967
Testis	18	62311731	ENSBTAT00000012517.6	2390	TTGGACTCT	33	0.272727	0.99873
Testis	18	62311731	ENSBTAT00000081702.1	2344	TTGGACTCT	30	0.3	0.999933
Cerebellum	18	62353729	ENSBTAT00000029403.5	2168	AGTGACTGA	20	0.65	0.998729
Cerebellum	18	62875442	ENSBTAT00000071175.1	1549	CAGGACTGC	62	0.225806	0.999985
FrontalCortex	18	62875442	ENSBTAT00000004515.6	1595	CAGGACTGC	353	0.172805	0.998279
Hippocampus	18	62875442	ENSBTAT00000071175.1	1549	CAGGACTGC	39	0.230769	0.999939
SkeletalMuscle	18	62875442	ENSBTAT00000004515.6	1595	CAGGACTGC	58	0.206897	0.99996
Cerebellum	18	62887711	ENSBTAT00000055739.3	4053	ATGGACTTG	34	0.823529	1
Hippocampus	18	62887711	ENSBTAT00000055739.3	4053	ATGGACTTG	36	0.666667	1
Cerebellum	18	62888086	ENSBTAT00000055739.3	4428	ACAGACTCT	33	0.818182	1
Hippocampus	18	62888086	ENSBTAT00000055739.3	4428	ACAGACTCT	47	0.829787	1
Cerebellum	18	62888144	ENSBTAT00000055739.3	4486	AGAGACTGT	50	0.92	1
Hippocampus	18	62888144	ENSBTAT00000055739.3	4486	AGAGACTGT	57	0.912281	1
Testis	18	62888144	ENSBTAT00000055739.3	4486	AGAGACTGT	26	0.961538	1
Cerebellum	18	62888536	ENSBTAT00000055739.3	4878	CTGGACTGT	56	0.732143	1
Hippocampus	18	62888536	ENSBTAT00000055739.3	4878	CTGGACTGT	63	0.777778	1
Testis	18	62888536	ENSBTAT00000055739.3	4878	CTGGACTGT	23	0.608696	1
Hippocampus	18	63197053	ENSBTAT00000008502.5	638	GAGGACTGA	702	0.327635	0.999353
Testis	18	63197053	ENSBTAT00000008502.5	638	GAGGACTGA	634	0.315457	0.998872
Hippocampus	18	63209378	ENSBTAT00000008501.4	1136	AGAGACCTG	64	0.234375	0.999996
Liver	18	63209378	ENSBTAT00000008501.4	1136	AGAGACCTG	51	0.117647	0.998311
Testis	18	63209378	ENSBTAT00000008501.4	1136	AGAGACCTG	82	0.231707	0.999999
Testis	18	63210931	ENSBTAT00000008501.4	816	AAAGACTGG	65	0.138462	0.999322
Cerebellum	18	63210952	ENSBTAT00000008501.4	795	CTGGACTGG	72	0.180556	0.999914
FrontalCortex	18	63210952	ENSBTAT00000008501.4	795	CTGGACTGG	29	0.206897	0.999381
Testis	18	63210952	ENSBTAT00000008501.4	795	CTGGACTGG	78	0.269231	1
FrontalCortex	18	63213742	ENSBTAT00000021152.4	201	CAGGACTGC	49	0.183673	0.999491
Hippocampus	18	63213742	ENSBTAT00000021152.4	201	CAGGACTGC	41	0.195122	0.998122
Testis	18	63219712	ENSBTAT00000021152.4	777	CTGGACTGG	47	0.191489	0.998566
Cerebellum	18	63222117	ENSBTAT00000021152.4	1176	ACAGACTTC	35	0.457143	1
FrontalCortex	18	63222117	ENSBTAT00000068283.1	1132	ACAGACTTC	41	0.243902	0.99992
Hippocampus	18	63222117	ENSBTAT00000021152.4	1176	ACAGACTTC	31	0.354839	0.999985
Hippocampus	18	63222117	ENSBTAT00000068283.1	1132	ACAGACTTC	43	0.232558	0.999941
Testis	18	63222117	ENSBTAT00000021152.4	1176	ACAGACTTC	38	0.236842	0.999687
Cerebellum	18	63222128	ENSBTAT00000021152.4	1187	CGTGACAGT	48	0.375	0.999398
Cerebellum	18	63226861	ENSBTAT00000021152.4	1440	TGGGACTGG	28	0.642857	1
Cerebellum	18	63226861	ENSBTAT00000068283.1	1396	TGGGACTGG	33	0.636364	1
FrontalCortex	18	63226861	ENSBTAT00000021152.4	1440	TGGGACTGG	35	0.714286	1
FrontalCortex	18	63226861	ENSBTAT00000068283.1	1396	TGGGACTGG	42	0.761905	1
Hippocampus	18	63226861	ENSBTAT00000021152.4	1440	TGGGACTGG	39	0.717949	1
Hippocampus	18	63226861	ENSBTAT00000068283.1	1396	TGGGACTGG	56	0.732143	1
Testis	18	63226861	ENSBTAT00000021152.4	1440	TGGGACTGG	48	0.583333	1
Cerebellum	18	63241788	ENSBTAT00000019836.6	3086	AGGGACATT	84	0.285714	1
Hippocampus	18	63241788	ENSBTAT00000019836.6	3086	AGGGACATT	53	0.132075	0.998184
SkeletalMuscle	18	63241788	ENSBTAT00000019836.6	3086	AGGGACATT	33	0.181818	0.999783
Testis	18	63241788	ENSBTAT00000019836.6	3086	AGGGACATT	80	0.2125	0.999957
Cerebellum	18	63260742	ENSBTAT00000010198.5	2079	AGGGACACG	66	0.454545	0.999998
Hippocampus	18	63260742	ENSBTAT00000010198.5	2079	AGGGACACG	58	0.603448	1
Testis	18	63260742	ENSBTAT00000010198.5	2079	AGGGACACG	67	0.597015	0.999999
Cerebellum	18	63534678	ENSBTAT00000065840.2	916	CAAGACCTT	41	0.341463	1
FrontalCortex	18	63534678	ENSBTAT00000065840.2	916	CAAGACCTT	33	0.30303	0.999995
Hippocampus	18	63534678	ENSBTAT00000065840.2	916	CAAGACCTT	75	0.266667	1
Liver	18	63534678	ENSBTAT00000065840.2	916	CAAGACCTT	34	0.176471	0.999245
Testis	18	63534678	ENSBTAT00000065840.2	916	CAAGACCTT	45	0.377778	0.999998
Cerebellum	18	63535066	ENSBTAT00000065840.2	1304	GAAGACCTG	50	0.18	0.999885
FrontalCortex	18	63535066	ENSBTAT00000065840.2	1304	GAAGACCTG	37	0.162162	0.999585
SkeletalMuscle	18	63535066	ENSBTAT00000065840.2	1304	GAAGACCTG	25	0.2	0.999527
Cerebellum	18	63535072	ENSBTAT00000065840.2	1310	CTGGACAGG	52	0.557692	0.999999
FrontalCortex	18	63535072	ENSBTAT00000065840.2	1310	CTGGACAGG	31	0.387097	0.999985
Hippocampus	18	63535072	ENSBTAT00000065840.2	1310	CTGGACAGG	66	0.318182	0.999999
Liver	18	63535072	ENSBTAT00000065840.2	1310	CTGGACAGG	35	0.371429	0.999867
SkeletalMuscle	18	63535072	ENSBTAT00000065840.2	1310	CTGGACAGG	24	0.458333	0.999974
Testis	18	63535072	ENSBTAT00000065840.2	1310	CTGGACAGG	33	0.636364	1
Cerebellum	18	63535114	ENSBTAT00000065840.2	1352	GGGGACTGG	58	0.534483	1
FrontalCortex	18	63535114	ENSBTAT00000065840.2	1352	GGGGACTGG	42	0.404762	1
Hippocampus	18	63535114	ENSBTAT00000065840.2	1352	GGGGACTGG	93	0.322581	1
Liver	18	63535114	ENSBTAT00000065840.2	1352	GGGGACTGG	39	0.282051	0.999964
Testis	18	63535114	ENSBTAT00000065840.2	1352	GGGGACTGG	44	0.340909	0.999999
Cerebellum	18	63535269	ENSBTAT00000065840.2	1507	GTGGACAGA	29	0.37931	0.999888
Testis	18	63576007	ENSBTAT00000052986.2	593	TTGGACAAA	25	0.48	0.999993
Testis	18	63576026	ENSBTAT00000052986.2	612	CAGGACAGC	33	0.727273	0.999977
Testis	18	63576068	ENSBTAT00000052986.2	654	GGGGACCCA	29	0.413793	0.999801
Testis	18	63576177	ENSBTAT00000052986.2	763	GAGGACACA	25	0.52	1
Testis	18	63576345	ENSBTAT00000052986.2	931	AGTGACCCA	26	0.5	0.999999
Hippocampus	18	63740836	ENSBTAT00000001064.5	2197	AGAGACAGA	21	0.761905	1
Cerebellum	18	63740974	ENSBTAT00000001064.5	2335	AGTGACTTT	21	0.809524	1
Hippocampus	18	63740974	ENSBTAT00000001064.5	2335	AGTGACTTT	22	0.954545	1
Cerebellum	18	63741286	ENSBTAT00000001064.5	2647	GAAGACTGA	25	0.64	0.999954
Hippocampus	18	63741286	ENSBTAT00000001064.5	2647	GAAGACTGA	23	0.73913	1
Cerebellum	18	63751880	ENSBTAT00000053429.3	1418	AAGGACTGC	46	0.782609	1
Hippocampus	18	63751880	ENSBTAT00000053429.3	1418	AAGGACTGC	65	0.8	1
Liver	18	63751880	ENSBTAT00000053429.3	1418	AAGGACTGC	32	0.375	0.999905
SkeletalMuscle	18	63751880	ENSBTAT00000053429.3	1418	AAGGACTGC	45	0.577778	0.999867
Testis	18	63751880	ENSBTAT00000053429.3	1418	AAGGACTGC	39	0.666667	0.999999
Cerebellum	18	63752317	ENSBTAT00000053429.3	981	AGAGACCCT	41	0.780488	1
Hippocampus	18	63752317	ENSBTAT00000053429.3	981	AGAGACCCT	48	0.8125	1
Liver	18	63752317	ENSBTAT00000053429.3	981	AGAGACCCT	21	0.619048	1
SkeletalMuscle	18	63752317	ENSBTAT00000053429.3	981	AGAGACCCT	39	0.461538	1
Testis	18	63752317	ENSBTAT00000053429.3	981	AGAGACCCT	33	0.69697	1
Cerebellum	18	63752485	ENSBTAT00000053429.3	813	AGAGACCTT	31	0.83871	1
Hippocampus	18	63752485	ENSBTAT00000053429.3	813	AGAGACCTT	42	0.880952	1
SkeletalMuscle	18	63752485	ENSBTAT00000053429.3	813	AGAGACCTT	33	0.878788	1
Testis	18	63752485	ENSBTAT00000053429.3	813	AGAGACCTT	27	0.851852	1
Cerebellum	18	63752517	ENSBTAT00000053429.3	781	CCTGACTCA	20	0.4	0.999994
Hippocampus	18	63752517	ENSBTAT00000053429.3	781	CCTGACTCA	33	0.30303	0.99998
SkeletalMuscle	18	63752517	ENSBTAT00000053429.3	781	CCTGACTCA	30	0.233333	0.997919
Cerebellum	18	63752821	ENSBTAT00000053429.3	477	AGAAACTCT	25	0.76	1
Hippocampus	18	63752821	ENSBTAT00000053429.3	477	AGAAACTCT	38	0.5	1
SkeletalMuscle	18	63752821	ENSBTAT00000053429.3	477	AGAAACTCT	27	0.518519	0.999992
Testis	18	63752821	ENSBTAT00000053429.3	477	AGAAACTCT	23	0.652174	1
Cerebellum	18	63753033	ENSBTAT00000053429.3	265	GGGAACTCA	22	0.636364	0.999938
Hippocampus	18	63753033	ENSBTAT00000053429.3	265	GGGAACTCA	37	0.783784	1
SkeletalMuscle	18	63753033	ENSBTAT00000053429.3	265	GGGAACTCA	21	0.714286	0.999065
Testis	18	63753033	ENSBTAT00000053429.3	265	GGGAACTCA	21	0.714286	0.999515
Cerebellum	18	63753056	ENSBTAT00000053429.3	242	AAGGACTGG	23	0.869565	1
Hippocampus	18	63753056	ENSBTAT00000053429.3	242	AAGGACTGG	32	0.9375	1
SkeletalMuscle	18	63753056	ENSBTAT00000053429.3	242	AAGGACTGG	20	0.8	1
Testis	18	63753056	ENSBTAT00000053429.3	242	AAGGACTGG	20	0.95	1
Cerebellum	18	63753071	ENSBTAT00000053429.3	227	GGAGACTCT	25	0.68	1
Hippocampus	18	63753071	ENSBTAT00000053429.3	227	GGAGACTCT	36	0.833333	1
SkeletalMuscle	18	63753071	ENSBTAT00000053429.3	227	GGAGACTCT	25	0.48	0.999999
Testis	18	63753071	ENSBTAT00000053429.3	227	GGAGACTCT	24	0.583333	1
Cerebellum	18	64587450	ENSBTAT00000054956.3	2360	AAAGACTAT	20	0.55	0.999999
Hippocampus	18	64587450	ENSBTAT00000054956.3	2360	AAAGACTAT	31	0.322581	0.999997
Cerebellum	18	64588009	ENSBTAT00000054956.3	1801	AAAGACCTT	22	0.681818	1
Hippocampus	18	64588009	ENSBTAT00000054956.3	1801	AAAGACCTT	27	0.666667	1
Testis	18	64588009	ENSBTAT00000054956.3	1801	AAAGACCTT	20	0.6	1
Hippocampus	18	64588156	ENSBTAT00000054956.3	1654	AAAGACCCC	24	0.208333	0.999423
Hippocampus	18	64588411	ENSBTAT00000054956.3	1399	AAAGACTTT	21	0.809524	1
Testis	18	64704488	ENSBTAT00000023419.6	1220	AAAGACCTT	27	0.296296	0.999952
Testis	18	64704740	ENSBTAT00000023419.6	1472	CAAGACCTT	28	0.392857	0.999943
Cerebellum	18	64705115	ENSBTAT00000023419.6	1847	TTTAACTTT	23	0.391304	0.999933
Testis	18	64705115	ENSBTAT00000023419.6	1847	TTTAACTTT	35	0.514286	0.999887
Cerebellum	18	64876277	ENSBTAT00000064641.2	977	AGTGACTGT	21	0.904762	1
Testis	18	64876391	ENSBTAT00000064641.2	1091	TCTGACTTT	22	1	1
Cerebellum	18	64961937	ENSBTAT00000053442.2	3743	TGTGACTTT	36	0.305556	0.999982
Cerebellum	18	64962156	ENSBTAT00000053442.2	3524	CTAGACTGC	32	0.5625	1
Hippocampus	18	64962156	ENSBTAT00000053442.2	3524	CTAGACTGC	22	0.590909	0.999999
Testis	18	64962156	ENSBTAT00000053442.2	3524	CTAGACTGC	21	0.333333	0.999977
Cerebellum	18	64962179	ENSBTAT00000053442.2	3501	ATGGACATA	20	0.85	1
Testis	18	64962179	ENSBTAT00000053442.2	3501	ATGGACATA	20	0.9	1
Cerebellum	18	64962263	ENSBTAT00000053442.2	3417	CAGGACTTT	22	0.863636	1
Testis	18	64962263	ENSBTAT00000053442.2	3417	CAGGACTTT	22	0.681818	1
Cerebellum	18	65466442	ENSBTAT00000004486.6	2430	AGAAACTCT	22	0.5	0.999999
Hippocampus	18	65466442	ENSBTAT00000004486.6	2430	AGAAACTCT	25	0.4	0.999993
Cerebellum	18	65519139	ENSBTAT00000084023.1	2582	CAGGACTTG	21	0.761905	0.999999
Cerebellum	18	65519279	ENSBTAT00000084023.1	2442	GGAGACTGA	26	0.846154	1
Testis	18	65519279	ENSBTAT00000084023.1	2442	GGAGACTGA	21	0.761905	1
Cerebellum	18	65519351	ENSBTAT00000084023.1	2370	GTGGACTCG	38	0.947368	1
Testis	18	65519351	ENSBTAT00000084023.1	2370	GTGGACTCG	23	1	1
Cerebellum	18	65519489	ENSBTAT00000084023.1	2232	GGAGACTTC	26	0.730769	1
Testis	18	65519489	ENSBTAT00000084023.1	2232	GGAGACTTC	26	0.653846	1
Cerebellum	18	65519515	ENSBTAT00000084023.1	2206	GCAGACTCC	23	0.217391	0.999615
Testis	18	65519515	ENSBTAT00000084023.1	2206	GCAGACTCC	24	0.583333	0.999998
Cerebellum	18	65519585	ENSBTAT00000084023.1	2136	TGGGACCGC	23	0.478261	0.999827
Testis	18	65520032	ENSBTAT00000084023.1	1689	AGAGACTCC	21	0.666667	0.999997
Testis	18	65520057	ENSBTAT00000084023.1	1664	CAGAACTCT	21	0.666667	0.997308
Cerebellum	18	65615590	ENSBTAT00000083282.1	4088	TGAGACTAT	21	0.666667	1
Cerebellum	18	65615963	ENSBTAT00000083282.1	4461	CGGAACTTC	25	0.6	0.999995
Cerebellum	18	65616301	ENSBTAT00000083282.1	4799	GCAGACTTG	28	0.321429	0.999979
Hippocampus	18	65616301	ENSBTAT00000083282.1	4799	GCAGACTTG	20	0.45	0.999997
Cerebellum	18	65616333	ENSBTAT00000083282.1	4831	TCTGACTCG	26	0.576923	0.99741
Cerebellum	18	65617350	ENSBTAT00000083282.1	5848	GTGGACTGG	20	0.5	0.999984
Hippocampus	18	65617350	ENSBTAT00000083282.1	5848	GTGGACTGG	20	0.5	0.999986
Liver	18	65641871	ENSBTAT00000073474.1	2146	GTGGACTGG	120	0.133333	0.999186
Testis	18	65686007	ENSBTAT00000054145.2	419	GAGAACTCA	20	0.65	0.997308
Liver	18	65741247	ENSBTAT00000020170.6	472	CTGGACACC	193	0.321244	1
Liver	18	65741340	ENSBTAT00000020170.6	379	GTGGACTCC	203	0.704433	1
Liver	18	65741352	ENSBTAT00000020170.6	367	CCGGACACC	125	0.224	0.999992
Liver	18	65741515	ENSBTAT00000020170.6	204	CTGGACACC	191	0.198953	0.999985
Cerebellum	18	65744749	ENSBTAT00000074375.1	820	GGGGACCTC	32	0.1875	0.998461
Testis	18	65744749	ENSBTAT00000074375.1	820	GGGGACCTC	121	0.272727	1
Cerebellum	18	65744763	ENSBTAT00000074375.1	806	AGGGACTTC	27	0.444444	0.999935
Hippocampus	18	65744763	ENSBTAT00000074375.1	806	AGGGACTTC	21	0.428571	0.998656
Testis	18	65744763	ENSBTAT00000074375.1	806	AGGGACTTC	114	0.289474	0.999973
SkeletalMuscle	18	65776065	ENSBTAT00000018429.3	835	AGGGACTGA	62	0.177419	0.998141
Hippocampus	18	65777800	ENSBTAT00000018429.3	175	ATGGACCTG	42	0.261905	0.999998
Cerebellum	18	65786635	ENSBTAT00000056154.3	2483	ATAAACAAT	99	0.515152	0.999568
Cerebellum	18	65786839	ENSBTAT00000056154.3	2279	CAGGACTGC	79	0.936709	1
FrontalCortex	18	65786839	ENSBTAT00000056154.3	2279	CAGGACTGC	25	0.96	1
Hippocampus	18	65786839	ENSBTAT00000056154.3	2279	CAGGACTGC	69	0.84058	1
Cerebellum	18	65788033	ENSBTAT00000056154.3	1085	CCGGACCCC	44	0.227273	0.99999
Hippocampus	18	65788033	ENSBTAT00000056154.3	1085	CCGGACCCC	33	0.272727	0.999994
Cerebellum	18	65788135	ENSBTAT00000056154.3	983	TGGGACCTC	26	0.192308	0.99961
Hippocampus	18	65788135	ENSBTAT00000056154.3	983	TGGGACCTC	20	0.3	0.999903
Cerebellum	18	65812692	ENSBTAT00000073859.1	732	CAGGACTGT	22	0.863636	1
Hippocampus	18	65812692	ENSBTAT00000073859.1	732	CAGGACTGT	23	0.913043	1
Cerebellum	18	65812772	ENSBTAT00000073859.1	812	AAGGACAGG	24	0.583333	1
Hippocampus	18	65812772	ENSBTAT00000073859.1	812	AAGGACAGG	23	0.521739	1
Cerebellum	18	65812943	ENSBTAT00000073859.1	983	CAGGACTGG	24	0.958333	1
Hippocampus	18	65812943	ENSBTAT00000073859.1	983	CAGGACTGG	30	0.9	1
Cerebellum	18	65812997	ENSBTAT00000073859.1	1037	AAGGACATC	23	0.478261	0.999996
Hippocampus	18	65812997	ENSBTAT00000073859.1	1037	AAGGACATC	20	0.4	0.99981
Hippocampus	18	65813126	ENSBTAT00000073859.1	1166	ATGGACCAG	25	0.2	0.999464
Cerebellum	18	65813234	ENSBTAT00000073859.1	1274	AAGGACTAT	29	0.896552	1
Hippocampus	18	65813234	ENSBTAT00000073859.1	1274	AAGGACTAT	32	0.875	1
Cerebellum	18	65813636	ENSBTAT00000073859.1	1676	CAGGACCCA	23	0.26087	0.998761
Cerebellum	19	597914	ENSBTAT00000065836.2	383	AAGGACTTT	37	0.621622	1
Hippocampus	19	597914	ENSBTAT00000065836.2	383	AAGGACTTT	29	0.448276	0.999997
Testis	19	597914	ENSBTAT00000065836.2	383	AAGGACTTT	29	0.724138	1
Testis	19	3778222	ENSBTAT00000023059.5	300	AGAGACCAT	36	0.361111	0.999999
Testis	19	3778908	ENSBTAT00000023059.5	986	ATGGACAGA	35	0.485714	0.999998
Testis	19	3779513	ENSBTAT00000023059.5	1591	CGGGACTCC	69	0.521739	1
Testis	19	3779531	ENSBTAT00000023059.5	1609	CAGAACTCC	66	0.212121	0.997377
Testis	19	3779782	ENSBTAT00000023059.5	1860	AGAGACTGA	78	0.512821	1
Testis	19	3779903	ENSBTAT00000023059.5	1981	GTTGACTTT	78	0.423077	1
Testis	19	3779956	ENSBTAT00000023059.5	2034	TCTGACTGA	78	0.5	1
Testis	19	3779973	ENSBTAT00000023059.5	2051	GGAAACTGA	74	0.27027	0.998594
Testis	19	5082674	ENSBTAT00000009229.5	1733	AAGAACTTG	86	0.22093	0.999972
FrontalCortex	19	5541753	ENSBTAT00000085797.1	1291	CCGGACAGG	25	0.4	0.999952
FrontalCortex	19	5541820	ENSBTAT00000085797.1	1358	ACGGACTCA	25	0.88	1
FrontalCortex	19	5542005	ENSBTAT00000085797.1	1543	CTGGACTGA	24	0.291667	0.999754
Testis	19	5542005	ENSBTAT00000085797.1	1543	CTGGACTGA	21	0.285714	0.999562
Cerebellum	19	5542989	ENSBTAT00000085797.1	2527	GTGGACTTC	60	0.316667	0.999999
FrontalCortex	19	5542989	ENSBTAT00000085797.1	2527	GTGGACTTC	71	0.239437	0.999988
Hippocampus	19	5542989	ENSBTAT00000085797.1	2527	GTGGACTTC	55	0.2	0.999948
Liver	19	5542989	ENSBTAT00000085797.1	2527	GTGGACTTC	23	0.434783	0.999999
SkeletalMuscle	19	5542989	ENSBTAT00000085797.1	2527	GTGGACTTC	21	0.285714	0.999875
Cerebellum	19	5613873	ENSBTAT00000000244.6	1735	TTGAACTTT	120	0.466667	1
FrontalCortex	19	5613873	ENSBTAT00000000244.6	1735	TTGAACTTT	261	0.272031	0.99971
Hippocampus	19	5613873	ENSBTAT00000000244.6	1735	TTGAACTTT	245	0.359184	1
SkeletalMuscle	19	5613873	ENSBTAT00000000244.6	1735	TTGAACTTT	39	0.358974	0.999998
Cerebellum	19	5614418	ENSBTAT00000000244.6	1190	AGAGACTTG	96	0.385417	1
FrontalCortex	19	5614418	ENSBTAT00000000244.6	1190	AGAGACTTG	191	0.272251	1
Hippocampus	19	5614418	ENSBTAT00000000244.6	1190	AGAGACTTG	179	0.307263	1
SkeletalMuscle	19	5614418	ENSBTAT00000000244.6	1190	AGAGACTTG	29	0.517241	1
Testis	19	5614418	ENSBTAT00000000244.6	1190	AGAGACTTG	282	0.20922	0.999603
Cerebellum	19	5614429	ENSBTAT00000000244.6	1179	AAGGACTCT	86	0.825581	1
FrontalCortex	19	5614429	ENSBTAT00000000244.6	1179	AAGGACTCT	168	0.797619	1
Hippocampus	19	5614429	ENSBTAT00000000244.6	1179	AAGGACTCT	156	0.769231	1
SkeletalMuscle	19	5614429	ENSBTAT00000000244.6	1179	AAGGACTCT	26	0.730769	1
Testis	19	5614429	ENSBTAT00000000244.6	1179	AAGGACTCT	262	0.59542	1
Cerebellum	19	5614557	ENSBTAT00000000244.6	1051	ACTGACTTT	68	0.382353	0.999999
FrontalCortex	19	5614557	ENSBTAT00000000244.6	1051	ACTGACTTT	147	0.360544	1
Hippocampus	19	5614557	ENSBTAT00000000244.6	1051	ACTGACTTT	130	0.338462	1
SkeletalMuscle	19	5614557	ENSBTAT00000000244.6	1051	ACTGACTTT	20	0.45	0.999987
Testis	19	5614557	ENSBTAT00000000244.6	1051	ACTGACTTT	211	0.407583	1
FrontalCortex	19	5614850	ENSBTAT00000000244.6	758	ATGGACTTC	127	0.141732	0.999832
FrontalCortex	19	6030509	ENSBTAT00000012241.4	1162	TTGGACAGT	34	0.411765	0.999998
Hippocampus	19	6030509	ENSBTAT00000012241.4	1162	TTGGACAGT	49	0.469388	1
FrontalCortex	19	6030640	ENSBTAT00000012241.4	1031	TGAAACTCT	52	0.480769	0.998213
Hippocampus	19	6030640	ENSBTAT00000012241.4	1031	TGAAACTCT	78	0.461538	0.999999
Cerebellum	19	6030660	ENSBTAT00000012241.4	1011	TTGGACTTT	21	0.904762	1
FrontalCortex	19	6030660	ENSBTAT00000012241.4	1011	TTGGACTTT	56	0.910714	1
Hippocampus	19	6030660	ENSBTAT00000012241.4	1011	TTGGACTTT	80	0.925	1
Cerebellum	19	6030847	ENSBTAT00000012241.4	824	TAAGACTGA	20	1	1
FrontalCortex	19	6030847	ENSBTAT00000012241.4	824	TAAGACTGA	48	0.9375	1
Hippocampus	19	6030847	ENSBTAT00000012241.4	824	TAAGACTGA	70	0.971429	1
Cerebellum	19	6030895	ENSBTAT00000012241.4	776	AATGACTGC	20	0.75	1
FrontalCortex	19	6030895	ENSBTAT00000012241.4	776	AATGACTGC	42	0.809524	0.999994
Hippocampus	19	6030895	ENSBTAT00000012241.4	776	AATGACTGC	62	0.758065	1
FrontalCortex	19	6031019	ENSBTAT00000012241.4	652	AAGGACCTG	45	0.466667	1
Hippocampus	19	6031019	ENSBTAT00000012241.4	652	AAGGACCTG	53	0.679245	1
FrontalCortex	19	6031174	ENSBTAT00000012241.4	497	TGGGACTTT	41	0.97561	1
Hippocampus	19	6031174	ENSBTAT00000012241.4	497	TGGGACTTT	44	0.977273	1
Hippocampus	19	6031257	ENSBTAT00000012241.4	414	CGGGACCGT	33	0.333333	0.999596
Hippocampus	19	6031488	ENSBTAT00000012241.4	183	GTGAACTCA	34	0.294118	0.99782
Liver	19	6256252	ENSBTAT00000024898.6	1062	AGGGACTGA	140	0.407143	1
Hippocampus	19	7389175	ENSBTAT00000056435.3	134	GTGGACCTC	24	0.583333	1
Hippocampus	19	7389193	ENSBTAT00000056435.3	152	CCGGACCCT	22	0.818182	1
Hippocampus	19	7389298	ENSBTAT00000056435.3	257	GAGGACCGG	30	0.366667	0.999999
Hippocampus	19	7389340	ENSBTAT00000056435.3	299	GAGGACCTA	33	0.484848	1
Hippocampus	19	7389355	ENSBTAT00000056435.3	314	CTGGACCAG	28	0.571429	0.999998
Liver	19	7717135	ENSBTAT00000013121.6	2254	CTGGACATA	35	0.2	0.999581
Liver	19	7717340	ENSBTAT00000013121.6	2049	GGGGACCTG	34	0.294118	0.999711
Testis	19	7717340	ENSBTAT00000013121.6	2049	GGGGACCTG	21	0.285714	0.999886
Testis	19	7766137	ENSBTAT00000083949.1	2160	CTGAACTGT	68	0.558824	0.997943
Testis	19	7766149	ENSBTAT00000022956.5	2196	AGTGACTAT	145	0.317241	1
Testis	19	7766149	ENSBTAT00000083949.1	2148	AGTGACTAT	57	0.192982	0.997333
Testis	19	7774426	ENSBTAT00000022956.5	1614	GAGGACCTT	102	0.519608	1
Testis	19	7774426	ENSBTAT00000083949.1	1614	GAGGACCTT	41	0.512195	0.999996
Testis	19	7774469	ENSBTAT00000083949.1	1571	CGTGACTCT	35	0.371429	0.999618
Testis	19	7774502	ENSBTAT00000022956.5	1538	TCGGACCCA	67	0.283582	1
Testis	19	7774502	ENSBTAT00000083949.1	1538	TCGGACCCA	37	0.324324	0.999999
Testis	19	7774522	ENSBTAT00000022956.5	1518	TCGGACCCA	72	0.208333	0.999992
Testis	19	7774522	ENSBTAT00000083949.1	1518	TCGGACCCA	29	0.172414	0.997976
Testis	19	7774601	ENSBTAT00000022956.5	1439	AAAAACTGT	79	0.708861	1
Testis	19	7774601	ENSBTAT00000083949.1	1439	AAAAACTGT	34	0.735294	0.999992
Testis	19	7774736	ENSBTAT00000022956.5	1304	AAAAACTGG	68	0.691176	1
Testis	19	7774736	ENSBTAT00000083949.1	1304	AAAAACTGG	31	0.806452	0.999916
Testis	19	7774903	ENSBTAT00000022956.5	1137	AAAGACAGT	40	0.275	0.999441
Testis	19	7775090	ENSBTAT00000022956.5	950	AGAGACTGA	52	0.461538	1
Testis	19	7775090	ENSBTAT00000083949.1	950	AGAGACTGA	21	0.47619	0.999999
Cerebellum	19	7846739	ENSBTAT00000010381.6	1567	GAAGACTTT	36	0.333333	0.999995
Hippocampus	19	7846739	ENSBTAT00000010381.6	1567	GAAGACTTT	38	0.394737	1
Liver	19	7846739	ENSBTAT00000010381.6	1567	GAAGACTTT	152	0.25	0.999999
Testis	19	7846739	ENSBTAT00000010381.6	1567	GAAGACTTT	56	0.267857	0.999998
Hippocampus	19	7846825	ENSBTAT00000010381.6	1653	TGTGACTTA	46	0.282609	0.999924
Testis	19	7952737	ENSBTAT00000049153.4	572	GCGGACACG	42	0.214286	0.998599
Testis	19	7953235	ENSBTAT00000049153.4	1070	TGGGACAGA	136	0.169118	0.999398
Testis	19	7953447	ENSBTAT00000049153.4	1282	CCTGACTGC	89	0.741573	0.999969
Testis	19	7953577	ENSBTAT00000049153.4	1412	AAGGACAGG	134	0.373134	1
Testis	19	7953592	ENSBTAT00000049153.4	1427	AAGAACTCT	180	0.566667	1
Testis	19	7953784	ENSBTAT00000049153.4	1619	GAAGACTGT	185	0.497297	1
SkeletalMuscle	19	7953915	ENSBTAT00000049153.4	1750	ATGGACCGT	22	0.272727	0.999775
Cerebellum	19	7963864	ENSBTAT00000049153.4	2846	AAAGACTTT	32	0.6875	1
Hippocampus	19	7963864	ENSBTAT00000049153.4	2846	AAAGACTTT	22	0.681818	0.999999
SkeletalMuscle	19	7963864	ENSBTAT00000049153.4	2846	AAAGACTTT	54	0.796296	1
Cerebellum	19	7964335	ENSBTAT00000049153.4	3317	ACAGACTTT	36	0.416667	1
Hippocampus	19	7964335	ENSBTAT00000049153.4	3317	ACAGACTTT	27	0.296296	0.999502
SkeletalMuscle	19	7964335	ENSBTAT00000049153.4	3317	ACAGACTTT	60	0.2	0.999947
Cerebellum	19	8655332	ENSBTAT00000016409.3	1178	TTGAACTTT	189	0.671958	1
Cerebellum	19	8655332	ENSBTAT00000078309.1	1253	TTGAACTTT	58	0.655172	1
FrontalCortex	19	8655332	ENSBTAT00000016409.3	1178	TTGAACTTT	102	0.627451	1
Hippocampus	19	8655332	ENSBTAT00000016409.3	1178	TTGAACTTT	135	0.585185	1
Hippocampus	19	8655332	ENSBTAT00000078309.1	1253	TTGAACTTT	47	0.595745	1
Liver	19	8655332	ENSBTAT00000016409.3	1178	TTGAACTTT	158	0.493671	1
Liver	19	8655332	ENSBTAT00000078309.1	1253	TTGAACTTT	45	0.4	0.999977
SkeletalMuscle	19	8655332	ENSBTAT00000016409.3	1178	TTGAACTTT	73	0.69863	1
SkeletalMuscle	19	8655332	ENSBTAT00000078309.1	1253	TTGAACTTT	24	0.541667	0.999863
Testis	19	8655332	ENSBTAT00000016409.3	1178	TTGAACTTT	151	0.543046	1
Testis	19	8655332	ENSBTAT00000078309.1	1253	TTGAACTTT	30	0.666667	1
Cerebellum	19	8655349	ENSBTAT00000016409.3	1161	TTGAACTGT	185	0.654054	0.999997
Cerebellum	19	8655349	ENSBTAT00000078309.1	1236	TTGAACTGT	54	0.592593	0.99953
FrontalCortex	19	8655349	ENSBTAT00000016409.3	1161	TTGAACTGT	99	0.686869	0.999981
Hippocampus	19	8655349	ENSBTAT00000016409.3	1161	TTGAACTGT	137	0.671533	1
Hippocampus	19	8655349	ENSBTAT00000078309.1	1236	TTGAACTGT	40	0.575	0.998901
Liver	19	8655349	ENSBTAT00000016409.3	1161	TTGAACTGT	149	0.516779	1
Liver	19	8655349	ENSBTAT00000078309.1	1236	TTGAACTGT	41	0.463415	0.999928
SkeletalMuscle	19	8655349	ENSBTAT00000016409.3	1161	TTGAACTGT	66	0.757576	0.999996
Testis	19	8655349	ENSBTAT00000016409.3	1161	TTGAACTGT	149	0.543624	0.999998
Testis	19	8655349	ENSBTAT00000078309.1	1236	TTGAACTGT	35	0.571429	0.99999
FrontalCortex	19	8670618	ENSBTAT00000009405.6	2415	ACGGACCTG	60	0.2	0.999992
Hippocampus	19	8670618	ENSBTAT00000009405.6	2415	ACGGACCTG	166	0.126506	0.99823
Cerebellum	19	8670737	ENSBTAT00000009405.6	2296	TGGGACTGG	249	0.164659	0.998078
Hippocampus	19	8670737	ENSBTAT00000009405.6	2296	TGGGACTGG	181	0.187845	0.998946
SkeletalMuscle	19	8670737	ENSBTAT00000009405.6	2296	TGGGACTGG	213	0.169014	0.998604
Cerebellum	19	8670803	ENSBTAT00000009405.6	2230	CTGGACTAG	154	0.435065	1
FrontalCortex	19	8670803	ENSBTAT00000009405.6	2230	CTGGACTAG	39	0.333333	0.999996
Hippocampus	19	8670803	ENSBTAT00000009405.6	2230	CTGGACTAG	111	0.342342	1
SkeletalMuscle	19	8670803	ENSBTAT00000009405.6	2230	CTGGACTAG	126	0.333333	1
Cerebellum	19	8671048	ENSBTAT00000009405.6	1985	CTGGACTGT	153	0.418301	1
FrontalCortex	19	8671048	ENSBTAT00000009405.6	1985	CTGGACTGT	34	0.441176	1
Hippocampus	19	8671048	ENSBTAT00000009405.6	1985	CTGGACTGT	123	0.373984	1
SkeletalMuscle	19	8671048	ENSBTAT00000009405.6	1985	CTGGACTGT	112	0.357143	1
SkeletalMuscle	19	8671447	ENSBTAT00000009405.6	1586	CAGAACTTC	113	0.20354	0.999472
Cerebellum	19	8671454	ENSBTAT00000009405.6	1579	AGGGACTCA	136	0.529412	1
FrontalCortex	19	8671454	ENSBTAT00000009405.6	1579	AGGGACTCA	28	0.535714	1
Hippocampus	19	8671454	ENSBTAT00000009405.6	1579	AGGGACTCA	108	0.601852	1
SkeletalMuscle	19	8671454	ENSBTAT00000009405.6	1579	AGGGACTCA	104	0.586538	1
Cerebellum	19	8691586	ENSBTAT00000009405.6	466	ATGGACTAC	80	0.3875	1
Hippocampus	19	8691586	ENSBTAT00000009405.6	466	ATGGACTAC	63	0.47619	1
SkeletalMuscle	19	8691586	ENSBTAT00000009405.6	466	ATGGACTAC	44	0.454545	1
Hippocampus	19	8691819	ENSBTAT00000009405.6	233	AGGGACCCG	36	0.333333	0.999997
Cerebellum	19	8776086	ENSBTAT00000005489.5	3146	CAGGACTGA	63	0.206349	0.999987
FrontalCortex	19	8776086	ENSBTAT00000005489.5	3146	CAGGACTGA	41	0.243902	0.999967
Hippocampus	19	8776086	ENSBTAT00000005489.5	3146	CAGGACTGA	82	0.219512	0.999995
Cerebellum	19	8776122	ENSBTAT00000005489.5	3110	ATGGACATT	77	0.402597	1
FrontalCortex	19	8776122	ENSBTAT00000005489.5	3110	ATGGACATT	49	0.428571	0.999999
Hippocampus	19	8776122	ENSBTAT00000005489.5	3110	ATGGACATT	91	0.395604	1
Liver	19	8776122	ENSBTAT00000005489.5	3110	ATGGACATT	42	0.357143	0.999972
SkeletalMuscle	19	8776122	ENSBTAT00000005489.5	3110	ATGGACATT	40	0.275	0.999915
Testis	19	8776122	ENSBTAT00000005489.5	3110	ATGGACATT	69	0.26087	0.999997
Cerebellum	19	8777843	ENSBTAT00000005489.5	1389	CGTGACTAT	37	0.405405	0.999598
Testis	19	8777843	ENSBTAT00000005489.5	1389	CGTGACTAT	35	0.342857	0.999476
Cerebellum	19	8777951	ENSBTAT00000005489.5	1281	TGGGACTAT	34	0.617647	1
Hippocampus	19	8777951	ENSBTAT00000005489.5	1281	TGGGACTAT	47	0.510638	1
SkeletalMuscle	19	8777951	ENSBTAT00000005489.5	1281	TGGGACTAT	26	0.461538	1
Testis	19	8777951	ENSBTAT00000005489.5	1281	TGGGACTAT	35	0.571429	1
Testis	19	8777996	ENSBTAT00000005489.5	1236	TGTGACTCT	34	0.294118	0.999958
Hippocampus	19	8785006	ENSBTAT00000005489.5	438	CCGAACTTC	30	0.466667	0.999634
Testis	19	8785006	ENSBTAT00000005489.5	438	CCGAACTTC	22	0.545455	0.999596
Hippocampus	19	8785128	ENSBTAT00000005489.5	316	AGGGACAGC	27	0.666667	0.999999
Testis	19	8785128	ENSBTAT00000005489.5	316	AGGGACAGC	22	0.681818	0.999996
Testis	19	8785168	ENSBTAT00000005489.5	276	CAAAACTTC	24	0.583333	0.999928
Cerebellum	19	8807983	ENSBTAT00000049486.2	850	GGTGACACT	75	0.173333	0.999904
Liver	19	8807983	ENSBTAT00000049486.2	850	GGTGACACT	95	0.157895	0.999623
Testis	19	8807983	ENSBTAT00000049486.2	850	GGTGACACT	88	0.215909	0.999997
Cerebellum	19	8891395	ENSBTAT00000006190.4	593	TGGGACTGT	67	0.925373	1
FrontalCortex	19	8891395	ENSBTAT00000006190.4	593	TGGGACTGT	26	0.923077	1
Hippocampus	19	8891395	ENSBTAT00000006190.4	593	TGGGACTGT	68	0.897059	1
Liver	19	8891395	ENSBTAT00000006190.4	593	TGGGACTGT	38	0.736842	1
SkeletalMuscle	19	8891395	ENSBTAT00000006190.4	593	TGGGACTGT	42	0.904762	1
Testis	19	8891395	ENSBTAT00000006190.4	593	TGGGACTGT	177	0.474576	1
Cerebellum	19	8891455	ENSBTAT00000006190.4	653	ATGGACTGT	50	0.96	1
Hippocampus	19	8891455	ENSBTAT00000006190.4	653	ATGGACTGT	51	0.921569	1
Liver	19	8891455	ENSBTAT00000006190.4	653	ATGGACTGT	31	0.935484	1
SkeletalMuscle	19	8891455	ENSBTAT00000006190.4	653	ATGGACTGT	39	0.948718	1
Testis	19	8891455	ENSBTAT00000006190.4	653	ATGGACTGT	135	0.592593	1
Cerebellum	19	9272732	ENSBTAT00000077207.1	1452	GAGGACAGA	118	0.432203	1
FrontalCortex	19	9272732	ENSBTAT00000077207.1	1452	GAGGACAGA	33	0.484848	0.999984
Hippocampus	19	9272732	ENSBTAT00000077207.1	1452	GAGGACAGA	50	0.28	0.999953
Cerebellum	19	9272853	ENSBTAT00000077207.1	1331	CTAGACCCT	120	0.291667	1
FrontalCortex	19	9272853	ENSBTAT00000077207.1	1331	CTAGACCCT	33	0.30303	0.999995
Hippocampus	19	9272853	ENSBTAT00000077207.1	1331	CTAGACCCT	54	0.296296	0.999999
Cerebellum	19	9272860	ENSBTAT00000077207.1	1324	TGAGACCCT	123	0.130081	0.999849
Cerebellum	19	9273200	ENSBTAT00000077207.1	984	ACGGACTTG	60	0.65	1
FrontalCortex	19	9273200	ENSBTAT00000077207.1	984	ACGGACTTG	23	0.608696	1
Hippocampus	19	9273200	ENSBTAT00000077207.1	984	ACGGACTTG	36	0.5	0.999999
Cerebellum	19	9273206	ENSBTAT00000077207.1	978	GGGGACACG	102	0.205882	0.999997
FrontalCortex	19	9273206	ENSBTAT00000077207.1	978	GGGGACACG	29	0.275862	0.999985
Hippocampus	19	9273206	ENSBTAT00000077207.1	978	GGGGACACG	38	0.263158	0.99994
Cerebellum	19	9273339	ENSBTAT00000077207.1	845	GCAGACTCA	93	0.290323	1
FrontalCortex	19	9273339	ENSBTAT00000077207.1	845	GCAGACTCA	27	0.333333	0.999982
Hippocampus	19	9273339	ENSBTAT00000077207.1	845	GCAGACTCA	38	0.263158	0.999986
Cerebellum	19	9273350	ENSBTAT00000077207.1	834	TGGGACAGG	66	0.181818	0.999801
Cerebellum	19	9273386	ENSBTAT00000077207.1	798	CTGGACTCT	82	0.670732	1
FrontalCortex	19	9273386	ENSBTAT00000077207.1	798	CTGGACTCT	24	0.583333	1
Hippocampus	19	9273386	ENSBTAT00000077207.1	798	CTGGACTCT	37	0.567568	1
Cerebellum	19	9315387	ENSBTAT00000071171.1	1035	CAGGACTCT	179	0.234637	0.999998
FrontalCortex	19	9315387	ENSBTAT00000071171.1	1035	CAGGACTCT	81	0.17284	0.999985
Hippocampus	19	9315387	ENSBTAT00000071171.1	1035	CAGGACTCT	133	0.157895	0.999323
SkeletalMuscle	19	9315387	ENSBTAT00000071171.1	1035	CAGGACTCT	44	0.25	0.999927
Testis	19	9315387	ENSBTAT00000071171.1	1035	CAGGACTCT	89	0.146067	0.998849
Hippocampus	19	9315461	ENSBTAT00000071171.1	961	AGAGACTGA	130	0.253846	0.999993
Testis	19	9315461	ENSBTAT00000071171.1	961	AGAGACTGA	73	0.205479	0.999891
Cerebellum	19	9315484	ENSBTAT00000071171.1	938	TTGGACTAC	151	0.682119	1
FrontalCortex	19	9315484	ENSBTAT00000071171.1	938	TTGGACTAC	68	0.75	1
Hippocampus	19	9315484	ENSBTAT00000071171.1	938	TTGGACTAC	114	0.692982	1
Liver	19	9315484	ENSBTAT00000071171.1	938	TTGGACTAC	57	0.666667	1
SkeletalMuscle	19	9315484	ENSBTAT00000071171.1	938	TTGGACTAC	41	0.780488	1
Testis	19	9315484	ENSBTAT00000071171.1	938	TTGGACTAC	90	0.588889	1
Cerebellum	19	9315543	ENSBTAT00000071171.1	879	TAAGACTCG	181	0.337017	1
FrontalCortex	19	9315543	ENSBTAT00000071171.1	879	TAAGACTCG	81	0.246914	0.999998
Hippocampus	19	9315543	ENSBTAT00000071171.1	879	TAAGACTCG	131	0.267176	1
Liver	19	9315543	ENSBTAT00000071171.1	879	TAAGACTCG	73	0.260274	0.999999
Testis	19	9315543	ENSBTAT00000071171.1	879	TAAGACTCG	90	0.266667	1
FrontalCortex	19	9315575	ENSBTAT00000071171.1	847	CAGAACTTG	76	0.460526	0.999999
Hippocampus	19	9315575	ENSBTAT00000071171.1	847	CAGAACTTG	134	0.298507	0.999983
Liver	19	9315575	ENSBTAT00000071171.1	847	CAGAACTTG	74	0.310811	0.999874
Testis	19	9423090	ENSBTAT00000001549.6	397	AAAGACAGA	30	0.333333	0.999997
Cerebellum	19	9445639	ENSBTAT00000030189.5	5597	AGGGACTGT	187	0.251337	0.999982
Hippocampus	19	9445639	ENSBTAT00000030189.5	5597	AGGGACTGT	131	0.183206	0.999957
Liver	19	9445639	ENSBTAT00000030189.5	5597	AGGGACTGT	109	0.165138	0.999848
Testis	19	9445639	ENSBTAT00000030189.5	5597	AGGGACTGT	124	0.145161	0.999906
Testis	19	9447059	ENSBTAT00000030189.5	4177	ATGAACTAT	67	0.432836	0.999021
Cerebellum	19	9447366	ENSBTAT00000030189.5	3870	TGAGACTGG	42	0.571429	1
FrontalCortex	19	9447366	ENSBTAT00000030189.5	3870	TGAGACTGG	27	0.481481	1
Hippocampus	19	9447366	ENSBTAT00000030189.5	3870	TGAGACTGG	32	0.5625	1
Testis	19	9447366	ENSBTAT00000030189.5	3870	TGAGACTGG	47	0.574468	1
Testis	19	9447561	ENSBTAT00000030189.5	3675	GGGAACTCA	59	0.271186	0.997342
Cerebellum	19	9450223	ENSBTAT00000030189.5	3121	ATGGACTCC	25	0.32	0.99981
Hippocampus	19	9450223	ENSBTAT00000030189.5	3121	ATGGACTCC	20	0.4	0.999985
Testis	19	9450223	ENSBTAT00000030189.5	3121	ATGGACTCC	38	0.315789	0.999993
Testis	19	9450355	ENSBTAT00000030189.5	2989	ATGGACACT	26	0.884615	1
Testis	19	9450542	ENSBTAT00000030189.5	2802	TGGGACAGC	27	0.666667	1
Testis	19	9450758	ENSBTAT00000030189.5	2586	CAGGACCCC	25	0.2	0.999387
Cerebellum	19	9450878	ENSBTAT00000030189.5	2466	CTGGACTCT	21	0.761905	1
Testis	19	9450878	ENSBTAT00000030189.5	2466	CTGGACTCT	28	0.892857	1
Testis	19	9450935	ENSBTAT00000030189.5	2409	GGTGACTTT	23	0.478261	0.999992
Cerebellum	19	9451035	ENSBTAT00000030189.5	2309	TAGGACTTC	21	0.47619	0.999995
Testis	19	9451035	ENSBTAT00000030189.5	2309	TAGGACTTC	25	0.8	1
Testis	19	9451083	ENSBTAT00000030189.5	2261	AGAGACTCA	24	0.833333	1
Cerebellum	19	9451211	ENSBTAT00000030189.5	2133	AAAGACTAC	20	0.95	1
Testis	19	9451211	ENSBTAT00000030189.5	2133	AAAGACTAC	26	0.807692	1
Cerebellum	19	9473278	ENSBTAT00000086118.1	1167	GAGGACTTC	252	0.126984	0.999249
FrontalCortex	19	9473278	ENSBTAT00000030183.3	873	GAGGACTTC	55	0.218182	0.999982
FrontalCortex	19	9473278	ENSBTAT00000068515.1	1133	GAGGACTTC	111	0.135135	0.999982
FrontalCortex	19	9473278	ENSBTAT00000076211.1	839	GAGGACTTC	149	0.107383	0.999628
FrontalCortex	19	9473278	ENSBTAT00000086118.1	1167	GAGGACTTC	79	0.177215	0.999929
Hippocampus	19	9473278	ENSBTAT00000030183.3	873	GAGGACTTC	101	0.158416	0.999944
Hippocampus	19	9473278	ENSBTAT00000068515.1	1133	GAGGACTTC	234	0.188034	0.999659
Hippocampus	19	9473278	ENSBTAT00000076211.1	839	GAGGACTTC	233	0.145923	0.999905
Hippocampus	19	9473278	ENSBTAT00000086118.1	1167	GAGGACTTC	148	0.141892	0.999635
Testis	19	9512706	ENSBTAT00000013424.6	4493	GTGGACTCT	71	0.197183	0.999981
Testis	19	9935919	ENSBTAT00000014279.3	1466	AGGGACATG	67	0.552239	1
Hippocampus	19	9935949	ENSBTAT00000014279.3	1496	GAGGACTCA	21	0.857143	1
Testis	19	9935949	ENSBTAT00000014279.3	1496	GAGGACTCA	66	0.924242	1
Hippocampus	19	9935960	ENSBTAT00000014279.3	1507	TTGGACAGA	21	0.714286	1
Testis	19	9935960	ENSBTAT00000014279.3	1507	TTGGACAGA	63	0.68254	1
Hippocampus	19	9935967	ENSBTAT00000014279.3	1514	GAGAACTCT	22	0.727273	0.999998
Testis	19	9935967	ENSBTAT00000014279.3	1514	GAGAACTCT	75	0.64	0.999999
Testis	19	9936415	ENSBTAT00000014279.3	1962	ATGAACAGT	97	0.360825	0.999149
Cerebellum	19	9938317	ENSBTAT00000035518.5	3657	AAAGACTGA	46	0.217391	0.999974
Testis	19	9938317	ENSBTAT00000035518.5	3657	AAAGACTGA	86	0.209302	0.999996
Cerebellum	19	9938405	ENSBTAT00000035518.5	3569	AAAGACTGG	43	0.232558	0.999545
Testis	19	9938405	ENSBTAT00000035518.5	3569	AAAGACTGG	86	0.209302	0.999996
Cerebellum	19	9977632	ENSBTAT00000035518.5	2598	AAAGACTCA	22	0.590909	1
Testis	19	9977632	ENSBTAT00000035518.5	2598	AAAGACTCA	57	0.438596	1
Cerebellum	19	10094833	ENSBTAT00000028888.5	514	GGTGACTGG	61	0.311475	0.999984
Testis	19	10094833	ENSBTAT00000028888.5	514	GGTGACTGG	86	0.267442	0.999905
Cerebellum	19	10094874	ENSBTAT00000028888.5	473	GATGACTAT	63	0.492063	0.999996
FrontalCortex	19	10094874	ENSBTAT00000028888.5	473	GATGACTAT	30	0.433333	0.999996
Hippocampus	19	10094874	ENSBTAT00000028888.5	473	GATGACTAT	42	0.452381	0.999992
Testis	19	10094874	ENSBTAT00000028888.5	473	GATGACTAT	86	0.546512	1
Cerebellum	19	10094934	ENSBTAT00000028888.5	413	AGGAACTCT	57	0.45614	0.999405
FrontalCortex	19	10094934	ENSBTAT00000028888.5	413	AGGAACTCT	30	0.633333	0.999976
Hippocampus	19	10094934	ENSBTAT00000028888.5	413	AGGAACTCT	46	0.586957	0.999999
Testis	19	10094934	ENSBTAT00000028888.5	413	AGGAACTCT	88	0.409091	0.998771
Cerebellum	19	10094948	ENSBTAT00000028888.5	399	ATGGACTTG	25	0.64	1
Testis	19	10094948	ENSBTAT00000028888.5	399	ATGGACTTG	46	0.630435	1
Cerebellum	19	10094967	ENSBTAT00000028888.5	380	TCAGACTTA	44	0.204545	0.999988
Testis	19	10094967	ENSBTAT00000028888.5	380	TCAGACTTA	67	0.149254	0.999746
Cerebellum	19	10230172	ENSBTAT00000079775.1	1897	ACAGACTAT	71	0.225352	0.999974
Hippocampus	19	10230172	ENSBTAT00000079775.1	1897	ACAGACTAT	42	0.238095	0.999932
Cerebellum	19	10230260	ENSBTAT00000079775.1	1985	AAAGACCTA	73	0.123288	0.999446
Hippocampus	19	10231306	ENSBTAT00000048450.3	1097	TTGGACTTT	25	0.28	0.99847
Testis	19	10231306	ENSBTAT00000048450.3	1097	TTGGACTTT	116	0.189655	0.99995
Hippocampus	19	10580069	ENSBTAT00000023753.5	2134	AGAGACTTG	61	0.163934	0.99804
Cerebellum	19	10581845	ENSBTAT00000023753.5	2618	AAAGACAAT	57	0.368421	1
FrontalCortex	19	10581845	ENSBTAT00000023753.5	2618	AAAGACAAT	42	0.5	0.999999
Hippocampus	19	10581845	ENSBTAT00000023753.5	2618	AAAGACAAT	92	0.402174	1
Liver	19	10581845	ENSBTAT00000023753.5	2618	AAAGACAAT	24	0.416667	0.999993
Testis	19	10581845	ENSBTAT00000023753.5	2618	AAAGACAAT	71	0.253521	0.999997
Cerebellum	19	10659813	ENSBTAT00000077192.1	5147	AAGGACTAC	598	0.643813	1
FrontalCortex	19	10659813	ENSBTAT00000077192.1	5147	AAGGACTAC	305	0.547541	1
Hippocampus	19	10659813	ENSBTAT00000077192.1	5147	AAGGACTAC	451	0.567627	1
Liver	19	10659813	ENSBTAT00000077192.1	5147	AAGGACTAC	335	0.340299	1
SkeletalMuscle	19	10659813	ENSBTAT00000077192.1	5147	AAGGACTAC	75	0.533333	1
Testis	19	10659813	ENSBTAT00000077192.1	5147	AAGGACTAC	207	0.497585	1
Cerebellum	19	10659964	ENSBTAT00000077192.1	5298	AAGAACTGC	655	0.363359	0.999851
Hippocampus	19	10659964	ENSBTAT00000077192.1	5298	AAGAACTGC	502	0.308765	0.998106
SkeletalMuscle	19	10659964	ENSBTAT00000077192.1	5298	AAGAACTGC	85	0.258824	0.997512
Cerebellum	19	10660162	ENSBTAT00000077192.1	5496	CAAGACTGT	698	0.202006	0.999786
SkeletalMuscle	19	10660162	ENSBTAT00000077192.1	5496	CAAGACTGT	98	0.163265	0.997737
Cerebellum	19	10665313	ENSBTAT00000022212.3	818	TGAAACTGT	55	0.454545	0.999672
Hippocampus	19	10665430	ENSBTAT00000022212.3	701	TCGAACTGT	52	0.615385	0.999522
Cerebellum	19	10665484	ENSBTAT00000022212.3	647	ACTGACTGT	61	0.836066	1
FrontalCortex	19	10665484	ENSBTAT00000022212.3	647	ACTGACTGT	28	0.821429	0.999999
Hippocampus	19	10665484	ENSBTAT00000022212.3	647	ACTGACTGT	52	0.865385	1
Liver	19	10665484	ENSBTAT00000022212.3	647	ACTGACTGT	43	0.674419	1
SkeletalMuscle	19	10665484	ENSBTAT00000022212.3	647	ACTGACTGT	37	0.756757	0.999999
Testis	19	10665484	ENSBTAT00000022212.3	647	ACTGACTGT	41	0.756098	1
Cerebellum	19	10665488	ENSBTAT00000022212.3	643	TGGGACTGA	56	0.642857	1
FrontalCortex	19	10665488	ENSBTAT00000022212.3	643	TGGGACTGA	27	0.703704	0.999993
Hippocampus	19	10665488	ENSBTAT00000022212.3	643	TGGGACTGA	46	0.695652	1
Liver	19	10665488	ENSBTAT00000022212.3	643	TGGGACTGA	43	0.55814	1
SkeletalMuscle	19	10665488	ENSBTAT00000022212.3	643	TGGGACTGA	38	0.421053	0.9985
Testis	19	10665488	ENSBTAT00000022212.3	643	TGGGACTGA	40	0.65	1
Cerebellum	19	10665526	ENSBTAT00000022212.3	605	AGAAACTCT	64	0.421875	1
FrontalCortex	19	10665526	ENSBTAT00000022212.3	605	AGAAACTCT	29	0.37931	0.999998
Hippocampus	19	10665526	ENSBTAT00000022212.3	605	AGAAACTCT	55	0.636364	1
Liver	19	10665526	ENSBTAT00000022212.3	605	AGAAACTCT	42	0.380952	0.999998
SkeletalMuscle	19	10665526	ENSBTAT00000022212.3	605	AGAAACTCT	37	0.216216	0.997459
Testis	19	10665526	ENSBTAT00000022212.3	605	AGAAACTCT	43	0.627907	1
Cerebellum	19	10665678	ENSBTAT00000022212.3	453	AATGACTTA	61	0.786885	1
FrontalCortex	19	10665678	ENSBTAT00000022212.3	453	AATGACTTA	31	0.774194	1
Hippocampus	19	10665678	ENSBTAT00000022212.3	453	AATGACTTA	52	0.769231	1
Liver	19	10665678	ENSBTAT00000022212.3	453	AATGACTTA	43	0.790698	1
SkeletalMuscle	19	10665678	ENSBTAT00000022212.3	453	AATGACTTA	35	0.771429	1
Testis	19	10665678	ENSBTAT00000022212.3	453	AATGACTTA	43	0.813953	1
Cerebellum	19	10802176	ENSBTAT00000015439.4	1386	GAGGACTCC	83	0.445783	1
FrontalCortex	19	10802176	ENSBTAT00000015439.4	1386	GAGGACTCC	51	0.333333	0.999998
Hippocampus	19	10802176	ENSBTAT00000015439.4	1386	GAGGACTCC	70	0.285714	0.999998
Liver	19	10802176	ENSBTAT00000015439.4	1386	GAGGACTCC	117	0.316239	0.999995
Testis	19	10802176	ENSBTAT00000015439.4	1386	GAGGACTCC	44	0.272727	0.999384
Testis	19	10877667	ENSBTAT00000022415.6	1512	CCGGACCGT	22	0.272727	0.999925
Hippocampus	19	10877814	ENSBTAT00000022415.6	1659	GAAGACTCA	20	0.4	0.999961
Liver	19	10877814	ENSBTAT00000022415.6	1659	GAAGACTCA	22	0.181818	0.997825
Testis	19	10877814	ENSBTAT00000022415.6	1659	GAAGACTCA	24	0.291667	0.999835
Testis	19	10877824	ENSBTAT00000022415.6	1669	AATGACAGT	20	0.3	0.998815
Testis	19	10877856	ENSBTAT00000022415.6	1701	TAGAACACT	22	0.545455	0.997331
Liver	19	10877918	ENSBTAT00000022415.6	1763	AAAAACTTA	21	0.571429	0.999968
SkeletalMuscle	19	10877943	ENSBTAT00000022415.6	1788	CAGAACTCT	21	0.761905	0.999992
Testis	19	10877943	ENSBTAT00000022415.6	1788	CAGAACTCT	22	0.909091	1
Liver	19	10878021	ENSBTAT00000022415.6	1866	CAAAACTGA	26	0.461538	0.999867
Testis	19	10878021	ENSBTAT00000022415.6	1866	CAAAACTGA	23	0.521739	0.999969
Cerebellum	19	10878142	ENSBTAT00000022415.6	1987	AAGGACAAA	21	0.761905	1
Liver	19	10878142	ENSBTAT00000022415.6	1987	AAGGACAAA	25	0.64	1
SkeletalMuscle	19	10878142	ENSBTAT00000022415.6	1987	AAGGACAAA	20	0.85	1
Testis	19	10878142	ENSBTAT00000022415.6	1987	AAGGACAAA	25	0.8	1
Cerebellum	19	10883023	ENSBTAT00000012852.6	1874	ATGGACTTT	40	0.475	1
Hippocampus	19	10883023	ENSBTAT00000012852.6	1874	ATGGACTTT	22	0.363636	0.999977
Liver	19	10883023	ENSBTAT00000012852.6	1874	ATGGACTTT	146	0.253425	0.999987
SkeletalMuscle	19	10883023	ENSBTAT00000012852.6	1874	ATGGACTTT	21	0.428571	0.999991
Testis	19	10883023	ENSBTAT00000012852.6	1874	ATGGACTTT	52	0.326923	0.999999
Testis	19	10883673	ENSBTAT00000012852.6	1224	AGTGACTAC	88	0.227273	0.997518
Cerebellum	19	10883782	ENSBTAT00000012852.6	1115	TCGGACCAT	49	0.306122	0.999995
Liver	19	10883782	ENSBTAT00000012852.6	1115	TCGGACCAT	150	0.146667	0.997644
SkeletalMuscle	19	10883782	ENSBTAT00000012852.6	1115	TCGGACCAT	35	0.2	0.998609
Testis	19	10883782	ENSBTAT00000012852.6	1115	TCGGACCAT	74	0.189189	0.999531
Cerebellum	19	10883795	ENSBTAT00000012852.6	1102	CAGAACTGT	44	0.681818	0.999951
Hippocampus	19	10883795	ENSBTAT00000012852.6	1102	CAGAACTGT	35	0.742857	0.999997
Liver	19	10883795	ENSBTAT00000012852.6	1102	CAGAACTGT	159	0.503145	0.999988
SkeletalMuscle	19	10883795	ENSBTAT00000012852.6	1102	CAGAACTGT	37	0.594595	0.999464
Testis	19	10883795	ENSBTAT00000012852.6	1102	CAGAACTGT	80	0.5875	1
Cerebellum	19	10892062	ENSBTAT00000012852.6	238	CAAGACTGA	22	0.272727	0.999741
Liver	19	10892062	ENSBTAT00000012852.6	238	CAAGACTGA	59	0.271186	0.999999
Testis	19	10892062	ENSBTAT00000012852.6	238	CAAGACTGA	39	0.435897	1
Testis	19	11150697	ENSBTAT00000035470.5	6564	CAGGACAGA	23	0.304348	0.999501
Cerebellum	19	11150748	ENSBTAT00000035470.5	6615	TATAACTTT	23	0.608696	0.999974
Testis	19	11150786	ENSBTAT00000035470.5	6653	TGGAACTGT	25	0.72	0.999995
Cerebellum	19	11150906	ENSBTAT00000035470.5	6773	TTTGACTTG	23	0.652174	0.999705
Testis	19	11150906	ENSBTAT00000035470.5	6773	TTTGACTTG	27	0.518519	0.99985
Cerebellum	19	11150945	ENSBTAT00000035470.5	6812	ATTGACTAT	24	0.291667	0.99909
Testis	19	11150945	ENSBTAT00000035470.5	6812	ATTGACTAT	22	0.409091	0.999061
Testis	19	11150971	ENSBTAT00000035470.5	6838	GATGACTGA	26	0.346154	0.997396
Cerebellum	19	12299938	ENSBTAT00000012404.6	2156	TTTGACTTT	46	0.717391	1
Hippocampus	19	12299938	ENSBTAT00000012404.6	2156	TTTGACTTT	51	0.470588	1
Testis	19	12299938	ENSBTAT00000012404.6	2156	TTTGACTTT	78	0.371795	1
Cerebellum	19	12299963	ENSBTAT00000012404.6	2131	GGGGACAAA	40	0.725	1
Hippocampus	19	12299963	ENSBTAT00000012404.6	2131	GGGGACAAA	37	0.702703	1
Testis	19	12299963	ENSBTAT00000012404.6	2131	GGGGACAAA	74	0.337838	1
Cerebellum	19	12299978	ENSBTAT00000012404.6	2116	TTGAACTTT	48	0.9375	1
Hippocampus	19	12299978	ENSBTAT00000012404.6	2116	TTGAACTTT	50	0.9	1
Testis	19	12299978	ENSBTAT00000012404.6	2116	TTGAACTTT	96	0.71875	1
Cerebellum	19	12300061	ENSBTAT00000012404.6	2033	AAAAACTGT	35	0.971429	1
Hippocampus	19	12300061	ENSBTAT00000012404.6	2033	AAAAACTGT	36	1	1
Testis	19	12300061	ENSBTAT00000012404.6	2033	AAAAACTGT	81	0.851852	1
Cerebellum	19	12300113	ENSBTAT00000012404.6	1981	GCAGACTCA	33	0.393939	0.999986
Hippocampus	19	12300113	ENSBTAT00000012404.6	1981	GCAGACTCA	40	0.25	0.999941
Testis	19	12300113	ENSBTAT00000012404.6	1981	GCAGACTCA	87	0.16092	0.999494
Cerebellum	19	12300141	ENSBTAT00000012404.6	1953	AAGAACTCT	38	0.894737	1
Hippocampus	19	12300141	ENSBTAT00000012404.6	1953	AAGAACTCT	47	0.957447	1
Testis	19	12300141	ENSBTAT00000012404.6	1953	AAGAACTCT	100	0.73	1
Cerebellum	19	12300253	ENSBTAT00000012404.6	1841	AAGGACATT	34	0.823529	1
Hippocampus	19	12300253	ENSBTAT00000012404.6	1841	AAGGACATT	42	0.904762	1
Testis	19	12300253	ENSBTAT00000012404.6	1841	AAGGACATT	87	0.609195	1
Hippocampus	19	12300336	ENSBTAT00000012404.6	1758	ACGGACCAA	29	0.862069	1
Testis	19	12300336	ENSBTAT00000012404.6	1758	ACGGACCAA	67	0.656716	1
Cerebellum	19	12300415	ENSBTAT00000012404.6	1679	CCTGACTTT	27	0.888889	1
Hippocampus	19	12300415	ENSBTAT00000012404.6	1679	CCTGACTTT	34	0.794118	1
Testis	19	12300415	ENSBTAT00000012404.6	1679	CCTGACTTT	80	0.55	1
Cerebellum	19	12300561	ENSBTAT00000012404.6	1533	AAGGACCAT	29	0.37931	0.999996
Testis	19	12300561	ENSBTAT00000012404.6	1533	AAGGACCAT	64	0.15625	0.99985
Cerebellum	19	12305048	ENSBTAT00000012404.6	1381	AGGGACATT	24	0.208333	0.99928
Hippocampus	19	12305048	ENSBTAT00000012404.6	1381	AGGGACATT	26	0.192308	0.999305
Testis	19	12305048	ENSBTAT00000012404.6	1381	AGGGACATT	59	0.135593	0.997411
Testis	19	12359792	ENSBTAT00000012404.6	188	GGGGACTCG	29	0.275862	0.999855
Cerebellum	19	12448797	ENSBTAT00000005887.5	380	AGAGACTCT	20	0.5	0.999997
Hippocampus	19	12448797	ENSBTAT00000005887.5	380	AGAGACTCT	24	0.708333	1
Testis	19	12448797	ENSBTAT00000005887.5	380	AGAGACTCT	35	0.285714	0.999986
Testis	19	12504004	ENSBTAT00000005887.5	1858	AGAAACTTT	46	0.195652	0.999689
Cerebellum	19	12504028	ENSBTAT00000005887.5	1882	GTGGACTGG	30	0.633333	1
Hippocampus	19	12504028	ENSBTAT00000005887.5	1882	GTGGACTGG	30	0.866667	1
Testis	19	12504028	ENSBTAT00000005887.5	1882	GTGGACTGG	49	0.795918	1
Cerebellum	19	12504058	ENSBTAT00000005887.5	1912	TTAAACTTT	31	0.387097	0.999762
Hippocampus	19	12504058	ENSBTAT00000005887.5	1912	TTAAACTTT	33	0.484848	0.999506
Testis	19	12504058	ENSBTAT00000005887.5	1912	TTAAACTTT	50	0.48	0.999808
Cerebellum	19	12504238	ENSBTAT00000005887.5	2092	AGGGACCGA	31	0.387097	0.999844
Hippocampus	19	12504238	ENSBTAT00000005887.5	2092	AGGGACCGA	30	0.6	0.999899
Testis	19	12504238	ENSBTAT00000005887.5	2092	AGGGACCGA	50	0.46	0.99951
Testis	19	12504238	ENSBTAT00000074379.1	2003	AGGGACCGA	22	0.590909	0.99998
Hippocampus	19	12776696	ENSBTAT00000026766.6	4432	TAGGACTTT	22	0.545455	0.999999
FrontalCortex	19	12776772	ENSBTAT00000026766.6	4508	GAGAACTTG	24	0.333333	0.999756
Hippocampus	19	12776772	ENSBTAT00000026766.6	4508	GAGAACTTG	26	0.423077	0.999998
FrontalCortex	19	12778881	ENSBTAT00000026766.6	4940	ATAGACTAT	27	0.62963	1
Hippocampus	19	12778881	ENSBTAT00000026766.6	4940	ATAGACTAT	27	0.703704	1
Cerebellum	19	12804106	ENSBTAT00000023909.6	1071	TTGGACTTC	98	0.285714	1
Cerebellum	19	12804106	ENSBTAT00000084636.1	2017	TTGGACTTC	76	0.328947	1
FrontalCortex	19	12804106	ENSBTAT00000084636.1	2017	TTGGACTTC	21	0.333333	0.999904
Cerebellum	19	12804172	ENSBTAT00000023909.6	1005	CTGGACACT	114	0.333333	1
Cerebellum	19	12804172	ENSBTAT00000084636.1	1951	CTGGACACT	82	0.390244	1
Hippocampus	19	12804172	ENSBTAT00000023909.6	1005	CTGGACACT	40	0.35	0.999977
Cerebellum	19	12804262	ENSBTAT00000084636.1	1861	CGGGACTGC	84	0.178571	0.999575
Cerebellum	19	12850316	ENSBTAT00000081140.1	473	GCTGACTGC	49	0.408163	0.999998
FrontalCortex	19	12850316	ENSBTAT00000081140.1	473	GCTGACTGC	40	0.3	0.999995
Hippocampus	19	12850316	ENSBTAT00000081140.1	473	GCTGACTGC	50	0.3	0.999997
Liver	19	12850316	ENSBTAT00000081140.1	473	GCTGACTGC	48	0.208333	0.999868
SkeletalMuscle	19	12850316	ENSBTAT00000081140.1	473	GCTGACTGC	27	0.296296	0.997596
Testis	19	12850316	ENSBTAT00000081140.1	473	GCTGACTGC	46	0.26087	0.999868
Testis	19	12885756	ENSBTAT00000048729.3	325	GAGGACTCC	25	0.52	1
Testis	19	12885824	ENSBTAT00000048729.3	393	GTTGACTTT	28	0.535714	1
Testis	19	12885949	ENSBTAT00000048729.3	518	AAGAACTTG	31	0.516129	0.999999
Testis	19	12886135	ENSBTAT00000048729.3	704	CGGGACAGG	25	0.24	0.99886
Cerebellum	19	12886352	ENSBTAT00000048729.3	921	TGGAACTTT	21	0.190476	0.998207
Testis	19	12886352	ENSBTAT00000048729.3	921	TGGAACTTT	37	0.297297	0.999894
Cerebellum	19	12927788	ENSBTAT00000013586.6	2398	AAAAACTCT	35	0.371429	0.999893
Cerebellum	19	12927788	ENSBTAT00000071130.1	2273	AAAAACTCT	67	0.373134	0.999984
FrontalCortex	19	12927788	ENSBTAT00000071130.1	2273	AAAAACTCT	34	0.411765	0.999965
Hippocampus	19	12927788	ENSBTAT00000071130.1	2273	AAAAACTCT	56	0.357143	1
Liver	19	12927788	ENSBTAT00000013586.6	2398	AAAAACTCT	25	0.36	0.99899
Liver	19	12927788	ENSBTAT00000071130.1	2273	AAAAACTCT	42	0.285714	0.999996
Testis	19	12927788	ENSBTAT00000013586.6	2398	AAAAACTCT	39	0.358974	0.999933
Testis	19	12927788	ENSBTAT00000071130.1	2273	AAAAACTCT	62	0.354839	0.999998
Cerebellum	19	12927805	ENSBTAT00000013586.6	2415	AGTGACTTA	35	0.485714	1
Cerebellum	19	12927805	ENSBTAT00000071130.1	2290	AGTGACTTA	72	0.444444	1
FrontalCortex	19	12927805	ENSBTAT00000071130.1	2290	AGTGACTTA	37	0.297297	0.999995
Hippocampus	19	12927805	ENSBTAT00000013586.6	2415	AGTGACTTA	26	0.423077	0.999999
Hippocampus	19	12927805	ENSBTAT00000071130.1	2290	AGTGACTTA	64	0.328125	1
Liver	19	12927805	ENSBTAT00000013586.6	2415	AGTGACTTA	28	0.321429	0.999988
Liver	19	12927805	ENSBTAT00000071130.1	2290	AGTGACTTA	46	0.434783	1
SkeletalMuscle	19	12927805	ENSBTAT00000071130.1	2290	AGTGACTTA	24	0.333333	0.999989
Testis	19	12927805	ENSBTAT00000013586.6	2415	AGTGACTTA	45	0.4	1
Testis	19	12927805	ENSBTAT00000071130.1	2290	AGTGACTTA	67	0.238806	0.999992
Cerebellum	19	12939888	ENSBTAT00000013600.4	1089	CTGGACTGG	57	0.192982	0.999806
Hippocampus	19	12939888	ENSBTAT00000013600.4	1089	CTGGACTGG	49	0.183673	0.999624
Testis	19	12939888	ENSBTAT00000013600.4	1089	CTGGACTGG	49	0.183673	0.99964
Cerebellum	19	12940121	ENSBTAT00000013600.4	1322	AGGGACTGT	94	0.265957	0.999999
FrontalCortex	19	12940121	ENSBTAT00000013600.4	1322	AGGGACTGT	37	0.189189	0.999513
Hippocampus	19	12940121	ENSBTAT00000013600.4	1322	AGGGACTGT	65	0.338462	1
SkeletalMuscle	19	12940121	ENSBTAT00000013600.4	1322	AGGGACTGT	65	0.323077	1
Testis	19	12940121	ENSBTAT00000013600.4	1322	AGGGACTGT	76	0.171053	0.999623
Cerebellum	19	12949974	ENSBTAT00000013616.5	1255	CAGGACTGT	39	0.564103	1
Testis	19	12949974	ENSBTAT00000013616.5	1255	CAGGACTGT	59	0.372881	1
Cerebellum	19	12950022	ENSBTAT00000013616.5	1303	CGGGACTGT	44	0.840909	1
FrontalCortex	19	12950022	ENSBTAT00000013616.5	1303	CGGGACTGT	20	0.7	1
Hippocampus	19	12950022	ENSBTAT00000013616.5	1303	CGGGACTGT	23	0.869565	1
Liver	19	12950022	ENSBTAT00000013616.5	1303	CGGGACTGT	22	0.590909	1
Testis	19	12950022	ENSBTAT00000013616.5	1303	CGGGACTGT	76	0.657895	1
Cerebellum	19	13306988	ENSBTAT00000047689.3	2227	ACAAACTCT	30	0.566667	0.999999
Cerebellum	19	13307033	ENSBTAT00000047689.3	2272	TGGGACTAT	28	0.892857	1
Cerebellum	19	13307288	ENSBTAT00000047689.3	2527	AAAGACTAT	27	0.37037	0.999997
Testis	19	13316503	ENSBTAT00000029234.5	687	AGTGACTTT	20	0.7	0.999999
Cerebellum	19	13771954	ENSBTAT00000019537.4	1434	TGAGACTGG	40	0.25	0.999995
FrontalCortex	19	13771954	ENSBTAT00000019537.4	1434	TGAGACTGG	24	0.5	0.999999
Hippocampus	19	13771954	ENSBTAT00000019537.4	1434	TGAGACTGG	51	0.215686	0.999988
Testis	19	13771954	ENSBTAT00000019537.4	1434	TGAGACTGG	45	0.4	1
Liver	19	13772080	ENSBTAT00000019537.4	1560	AAGGACCGC	21	0.47619	0.999542
Testis	19	13772080	ENSBTAT00000019537.4	1560	AAGGACCGC	57	0.333333	0.999983
Cerebellum	19	13772112	ENSBTAT00000019537.4	1592	TTGAACTGA	43	0.906977	1
FrontalCortex	19	13772112	ENSBTAT00000019537.4	1592	TTGAACTGA	35	0.828571	1
Hippocampus	19	13772112	ENSBTAT00000019537.4	1592	TTGAACTGA	58	0.896552	1
SkeletalMuscle	19	13772112	ENSBTAT00000019537.4	1592	TTGAACTGA	22	0.954545	0.99992
Testis	19	13772112	ENSBTAT00000019537.4	1592	TTGAACTGA	58	0.913793	1
Cerebellum	19	13807633	ENSBTAT00000013570.3	254	CCGGACTCT	32	0.96875	1
FrontalCortex	19	13807633	ENSBTAT00000013570.3	254	CCGGACTCT	28	0.964286	1
Hippocampus	19	13807633	ENSBTAT00000013570.3	254	CCGGACTCT	38	0.973684	1
Hippocampus	19	13807838	ENSBTAT00000013570.3	459	GCGGACATG	24	0.875	1
Cerebellum	19	13807860	ENSBTAT00000013570.3	481	TTGGACTGT	37	0.945946	1
FrontalCortex	19	13807860	ENSBTAT00000013570.3	481	TTGGACTGT	30	1	1
Hippocampus	19	13807860	ENSBTAT00000013570.3	481	TTGGACTGT	46	0.934783	1
Testis	19	13807860	ENSBTAT00000013570.3	481	TTGGACTGT	26	1	1
Cerebellum	19	13808078	ENSBTAT00000013570.3	699	ATAGACTAC	54	0.740741	1
FrontalCortex	19	13808078	ENSBTAT00000013570.3	699	ATAGACTAC	37	0.567568	1
Hippocampus	19	13808078	ENSBTAT00000013570.3	699	ATAGACTAC	54	0.555556	1
Testis	19	13808078	ENSBTAT00000013570.3	699	ATAGACTAC	28	0.857143	1
Cerebellum	19	13808125	ENSBTAT00000013570.3	746	ACAGACACC	54	0.407407	0.999166
Cerebellum	19	13808290	ENSBTAT00000013570.3	911	GTGGACAAA	33	0.787879	1
FrontalCortex	19	13808290	ENSBTAT00000013570.3	911	GTGGACAAA	34	0.588235	1
Hippocampus	19	13808290	ENSBTAT00000013570.3	911	GTGGACAAA	37	0.648649	1
Testis	19	13808290	ENSBTAT00000013570.3	911	GTGGACAAA	21	0.666667	1
Cerebellum	19	13808509	ENSBTAT00000013570.3	1130	ATAAACTGT	62	0.403226	0.999989
FrontalCortex	19	13808509	ENSBTAT00000013570.3	1130	ATAAACTGT	43	0.232558	0.99921
Hippocampus	19	13808509	ENSBTAT00000013570.3	1130	ATAAACTGT	67	0.313433	0.999651
Testis	19	13808509	ENSBTAT00000013570.3	1130	ATAAACTGT	34	0.382353	0.997787
Testis	19	13808586	ENSBTAT00000013570.3	1207	TTGGACCCC	36	0.194444	0.999929
Cerebellum	19	13808717	ENSBTAT00000013570.3	1338	AGTGACTCT	63	0.396825	0.999999
FrontalCortex	19	13808717	ENSBTAT00000013570.3	1338	AGTGACTCT	54	0.277778	0.999829
Hippocampus	19	13808717	ENSBTAT00000013570.3	1338	AGTGACTCT	66	0.348485	0.999974
Testis	19	13808717	ENSBTAT00000013570.3	1338	AGTGACTCT	35	0.342857	0.999964
Testis	19	13812498	ENSBTAT00000013601.5	4604	TAGGACTGG	36	0.611111	1
Cerebellum	19	13812534	ENSBTAT00000013601.5	4568	AAGAACTGA	33	0.636364	1
Hippocampus	19	13812534	ENSBTAT00000013601.5	4568	AAGAACTGA	23	0.73913	1
Liver	19	13812534	ENSBTAT00000013601.5	4568	AAGAACTGA	25	0.68	0.999999
Testis	19	13812534	ENSBTAT00000013601.5	4568	AAGAACTGA	84	0.72619	1
Cerebellum	19	13812544	ENSBTAT00000013601.5	4558	TGAAACTGT	29	0.551724	0.998946
Hippocampus	19	13812544	ENSBTAT00000013601.5	4558	TGAAACTGT	23	0.521739	0.99996
Testis	19	13812544	ENSBTAT00000013601.5	4558	TGAAACTGT	77	0.454545	0.999993
Cerebellum	19	13812592	ENSBTAT00000013601.5	4510	ATGGACCAC	25	0.8	1
Testis	19	13812592	ENSBTAT00000013601.5	4510	ATGGACCAC	51	0.745098	1
Cerebellum	19	13812718	ENSBTAT00000013601.5	4384	ACGAACTTT	29	0.62069	0.999875
Liver	19	13812718	ENSBTAT00000013601.5	4384	ACGAACTTT	25	0.72	0.999546
Testis	19	13812718	ENSBTAT00000013601.5	4384	ACGAACTTT	78	0.692308	0.999999
Cerebellum	19	13812830	ENSBTAT00000013601.5	4272	AGGGACCAG	26	0.769231	1
Liver	19	13812830	ENSBTAT00000013601.5	4272	AGGGACCAG	26	0.846154	1
Testis	19	13812830	ENSBTAT00000013601.5	4272	AGGGACCAG	78	0.487179	1
Testis	19	13837695	ENSBTAT00000013601.5	3364	TTTGACTTT	53	0.433962	0.999982
Testis	19	13837857	ENSBTAT00000013601.5	3202	GGGGACTTC	40	0.35	0.999999
Testis	19	13838017	ENSBTAT00000013601.5	3042	AGAGACTTC	39	0.410256	1
Testis	19	13838124	ENSBTAT00000013601.5	2935	TCTGACTGG	35	0.457143	0.999925
Testis	19	13846665	ENSBTAT00000013601.5	2731	GAGGACTCG	29	0.586207	1
Testis	19	13846728	ENSBTAT00000013601.5	2668	GAAGACTCT	28	0.321429	0.999983
Testis	19	13846782	ENSBTAT00000013601.5	2614	GTGAACTCG	26	0.423077	0.998734
Testis	19	13846874	ENSBTAT00000013601.5	2522	CTGGACTAG	27	0.592593	1
Testis	19	13847076	ENSBTAT00000013601.5	2320	GATGACTTT	24	0.5	0.999997
Testis	19	13847158	ENSBTAT00000013601.5	2238	TAAGACTGC	23	0.73913	1
Cerebellum	19	13900010	ENSBTAT00000013622.5	2247	ATGGACAAG	30	0.233333	0.999417
Cerebellum	19	13900319	ENSBTAT00000013622.5	1938	TGGGACTGG	34	0.794118	1
Hippocampus	19	13900319	ENSBTAT00000013622.5	1938	TGGGACTGG	24	0.958333	1
Liver	19	13900319	ENSBTAT00000013622.5	1938	TGGGACTGG	26	0.846154	1
Testis	19	13900319	ENSBTAT00000013622.5	1938	TGGGACTGG	27	0.888889	1
Testis	19	13900430	ENSBTAT00000013622.5	1827	AAGAACTAT	28	0.607143	0.998839
Cerebellum	19	13900442	ENSBTAT00000013622.5	1815	ACAGACTTT	26	0.730769	1
Hippocampus	19	13900442	ENSBTAT00000013622.5	1815	ACAGACTTT	20	0.6	1
Testis	19	13900442	ENSBTAT00000013622.5	1815	ACAGACTTT	26	0.846154	1
Testis	19	13974518	ENSBTAT00000006184.6	2761	TTGAACTGA	31	0.806452	0.999908
Testis	19	13974846	ENSBTAT00000006184.6	2433	AAGGACCCT	29	0.241379	0.999872
Cerebellum	19	14132856	ENSBTAT00000012697.6	3813	GTGGACTGA	35	0.771429	1
FrontalCortex	19	14132856	ENSBTAT00000012697.6	3813	GTGGACTGA	22	0.772727	1
Hippocampus	19	14132856	ENSBTAT00000012697.6	3813	GTGGACTGA	36	0.833333	1
Liver	19	14132856	ENSBTAT00000012697.6	3813	GTGGACTGA	36	0.583333	1
SkeletalMuscle	19	14132856	ENSBTAT00000012697.6	3813	GTGGACTGA	33	0.727273	1
Testis	19	14132856	ENSBTAT00000012697.6	3813	GTGGACTGA	83	0.60241	1
Hippocampus	19	14133162	ENSBTAT00000012697.6	3507	TCTGACTCA	30	0.333333	0.999992
Testis	19	14133162	ENSBTAT00000012697.6	3507	TCTGACTCA	69	0.246377	0.999989
Testis	19	14133276	ENSBTAT00000012697.6	3393	AGAGACCAG	52	0.173077	0.999753
Cerebellum	19	14133363	ENSBTAT00000012697.6	3306	AGGGACATG	23	0.826087	1
Hippocampus	19	14133363	ENSBTAT00000012697.6	3306	AGGGACATG	25	0.72	1
Liver	19	14133363	ENSBTAT00000012697.6	3306	AGGGACATG	22	0.590909	1
SkeletalMuscle	19	14133363	ENSBTAT00000012697.6	3306	AGGGACATG	20	0.7	1
Testis	19	14133363	ENSBTAT00000012697.6	3306	AGGGACATG	72	0.583333	1
Hippocampus	19	14133454	ENSBTAT00000012697.6	3215	GCGGACCCA	21	0.190476	0.998235
Testis	19	14133454	ENSBTAT00000012697.6	3215	GCGGACCCA	52	0.269231	0.999993
Cerebellum	19	14133489	ENSBTAT00000012697.6	3180	ACAGACTTT	21	0.619048	1
Hippocampus	19	14133489	ENSBTAT00000012697.6	3180	ACAGACTTT	23	0.608696	1
Liver	19	14133489	ENSBTAT00000012697.6	3180	ACAGACTTT	21	0.619048	1
Testis	19	14133489	ENSBTAT00000012697.6	3180	ACAGACTTT	57	0.754386	1
Testis	19	14145072	ENSBTAT00000012697.6	1906	CAGGACCCT	27	0.185185	0.999129
Hippocampus	19	14361856	ENSBTAT00000035430.5	518	TGGGACTCG	47	0.276596	0.999999
Hippocampus	19	14361941	ENSBTAT00000035430.5	603	TGGGACTGT	51	0.392157	1
Liver	19	14388504	ENSBTAT00000004257.4	352	TGGGACTCC	7048	0.270573	0.999996
Liver	19	14388535	ENSBTAT00000004257.4	321	ATGGACAGT	6075	0.458107	0.999976
Liver	19	14427656	ENSBTAT00000013399.5	1022	AGGGACTGG	23	0.434783	0.999997
Cerebellum	19	14450255	ENSBTAT00000071668.1	905	CTGAACTTT	107	0.579439	0.999999
FrontalCortex	19	14450255	ENSBTAT00000071668.1	905	CTGAACTTT	69	0.652174	1
Hippocampus	19	14450255	ENSBTAT00000071668.1	905	CTGAACTTT	244	0.635246	1
Liver	19	14450255	ENSBTAT00000071668.1	905	CTGAACTTT	291	0.539519	0.999999
SkeletalMuscle	19	14450255	ENSBTAT00000071668.1	905	CTGAACTTT	57	0.508772	0.999963
Testis	19	14450255	ENSBTAT00000071668.1	905	CTGAACTTT	369	0.539295	0.999986
FrontalCortex	19	14450351	ENSBTAT00000071668.1	1001	ACAGACTTA	76	0.105263	0.997869
FrontalCortex	19	14450507	ENSBTAT00000071668.1	1157	GGGGACTAT	75	0.133333	0.999274
Liver	19	14465193	ENSBTAT00000014215.4	455	CAGGACTAT	71	0.126761	0.999391
Liver	19	14465239	ENSBTAT00000014215.4	501	AAGGACACA	71	0.126761	0.999813
Cerebellum	19	14465397	ENSBTAT00000014215.4	659	GCGGACTTG	29	0.413793	0.999995
Liver	19	14465397	ENSBTAT00000014215.4	659	GCGGACTTG	30	0.3	0.999978
SkeletalMuscle	19	14465397	ENSBTAT00000014215.4	659	GCGGACTTG	70	0.385714	0.999999
Cerebellum	19	14465405	ENSBTAT00000014215.4	667	GAGGACACT	32	0.5	1
Liver	19	14465405	ENSBTAT00000014215.4	667	GAGGACACT	31	0.419355	1
SkeletalMuscle	19	14465405	ENSBTAT00000014215.4	667	GAGGACACT	75	0.506667	1
Liver	19	14473583	ENSBTAT00000079349.1	626	TCAGACTCT	22	0.590909	1
Liver	19	14515837	ENSBTAT00000082438.1	851	CTGGACTGG	41	0.560976	0.99999
Cerebellum	19	14648962	ENSBTAT00000076585.1	4042	GTTGACTGT	50	0.22	0.998867
Cerebellum	19	14648962	ENSBTAT00000084860.1	4000	GTTGACTGT	29	0.344828	0.999851
Hippocampus	19	14648962	ENSBTAT00000076585.1	4042	GTTGACTGT	44	0.363636	0.999999
Cerebellum	19	14648969	ENSBTAT00000076585.1	4035	GAGGACTGT	42	0.52381	1
Cerebellum	19	14648969	ENSBTAT00000084860.1	3993	GAGGACTGT	24	0.708333	1
FrontalCortex	19	14648969	ENSBTAT00000076585.1	4035	GAGGACTGT	21	0.571429	0.999991
Hippocampus	19	14648969	ENSBTAT00000076585.1	4035	GAGGACTGT	33	0.606061	1
Testis	19	14648969	ENSBTAT00000084860.1	3993	GAGGACTGT	38	0.289474	0.999994
Hippocampus	19	14649776	ENSBTAT00000084860.1	3186	AGTGACTAG	77	0.181818	0.999121
Cerebellum	19	14649854	ENSBTAT00000076585.1	3150	AAGAACTCT	189	0.349206	1
Cerebellum	19	14649854	ENSBTAT00000084860.1	3108	AAGAACTCT	96	0.333333	0.999983
FrontalCortex	19	14649854	ENSBTAT00000076585.1	3150	AAGAACTCT	108	0.324074	0.999999
FrontalCortex	19	14649854	ENSBTAT00000084860.1	3108	AAGAACTCT	40	0.3	0.997525
Hippocampus	19	14649854	ENSBTAT00000076585.1	3150	AAGAACTCT	165	0.375758	0.999993
Hippocampus	19	14649854	ENSBTAT00000084860.1	3108	AAGAACTCT	72	0.277778	0.997342
Liver	19	14649854	ENSBTAT00000084860.1	3108	AAGAACTCT	48	0.291667	0.999998
Testis	19	14649854	ENSBTAT00000076585.1	3150	AAGAACTCT	356	0.370787	0.999989
Testis	19	14649854	ENSBTAT00000084860.1	3108	AAGAACTCT	414	0.316425	0.999857
Cerebellum	19	14649901	ENSBTAT00000076585.1	3103	ATAGACTGG	141	0.638298	1
Cerebellum	19	14649901	ENSBTAT00000084860.1	3061	ATAGACTGG	77	0.727273	1
FrontalCortex	19	14649901	ENSBTAT00000076585.1	3103	ATAGACTGG	86	0.627907	1
FrontalCortex	19	14649901	ENSBTAT00000084860.1	3061	ATAGACTGG	32	0.625	1
Hippocampus	19	14649901	ENSBTAT00000076585.1	3103	ATAGACTGG	136	0.580882	1
Hippocampus	19	14649901	ENSBTAT00000084860.1	3061	ATAGACTGG	58	0.568966	1
Liver	19	14649901	ENSBTAT00000076585.1	3103	ATAGACTGG	32	0.40625	0.999999
Liver	19	14649901	ENSBTAT00000084860.1	3061	ATAGACTGG	39	0.461538	1
SkeletalMuscle	19	14649901	ENSBTAT00000076585.1	3103	ATAGACTGG	33	0.515152	1
Testis	19	14649901	ENSBTAT00000076585.1	3103	ATAGACTGG	287	0.512195	1
Testis	19	14649901	ENSBTAT00000084860.1	3061	ATAGACTGG	334	0.473054	1
Cerebellum	19	14690565	ENSBTAT00000076585.1	2280	TGGGACAGT	47	0.595745	0.999993
FrontalCortex	19	14690565	ENSBTAT00000076585.1	2280	TGGGACAGT	28	0.785714	0.999997
Hippocampus	19	14690565	ENSBTAT00000076585.1	2280	TGGGACAGT	47	0.382979	0.998287
Testis	19	14690565	ENSBTAT00000076585.1	2280	TGGGACAGT	78	0.525641	0.999999
Testis	19	14690565	ENSBTAT00000084860.1	2238	TGGGACAGT	114	0.517544	0.999968
Cerebellum	19	14767578	ENSBTAT00000026285.5	2387	ACGGACTTG	23	0.304348	0.999668
Hippocampus	19	14767578	ENSBTAT00000026285.5	2387	ACGGACTTG	24	0.416667	0.999993
Liver	19	14820619	ENSBTAT00000025891.4	1266	AGGAACTGT	20	0.75	0.999996
Liver	19	14821803	ENSBTAT00000025891.4	2129	CTGGACTAC	31	0.903226	1
Liver	19	14822040	ENSBTAT00000025891.4	2366	AAGAACTTA	30	0.9	1
Liver	19	14822076	ENSBTAT00000025891.4	2402	GCAGACACC	33	0.181818	0.999656
Liver	19	14822223	ENSBTAT00000025891.4	2549	AGTGACCTG	26	0.307692	0.999812
Liver	19	14822250	ENSBTAT00000025891.4	2576	TTGGACAGT	28	0.75	1
SkeletalMuscle	19	14914577	ENSBTAT00000003766.5	3004	AAGGACTGT	128	0.46875	1
Cerebellum	19	15060569	ENSBTAT00000018136.6	606	AGGGACTAT	48	0.354167	1
Hippocampus	19	15060569	ENSBTAT00000018136.6	606	AGGGACTAT	74	0.337838	1
Testis	19	15060569	ENSBTAT00000018136.6	606	AGGGACTAT	32	0.375	0.999997
Cerebellum	19	15060673	ENSBTAT00000018136.6	710	CAGGACTCA	42	0.666667	1
Hippocampus	19	15060673	ENSBTAT00000018136.6	710	CAGGACTCA	65	0.630769	1
Testis	19	15060673	ENSBTAT00000018136.6	710	CAGGACTCA	28	0.678571	1
Cerebellum	19	15072583	ENSBTAT00000018136.6	1215	ATGGACTCG	50	0.22	0.999985
FrontalCortex	19	15072583	ENSBTAT00000018136.6	1215	ATGGACTCG	23	0.347826	0.999979
Hippocampus	19	15072583	ENSBTAT00000018136.6	1215	ATGGACTCG	88	0.306818	1
Testis	19	15072583	ENSBTAT00000018136.6	1215	ATGGACTCG	30	0.333333	0.999993
Cerebellum	19	15077917	ENSBTAT00000075817.1	2877	GGGGACCTG	44	0.295455	0.999996
Hippocampus	19	15077917	ENSBTAT00000075817.1	2877	GGGGACCTG	26	0.346154	0.999987
Testis	19	15077917	ENSBTAT00000075817.1	2877	GGGGACCTG	111	0.126126	0.999947
Cerebellum	19	15080374	ENSBTAT00000075817.1	2454	AAGGACTGG	29	0.310345	0.999978
Testis	19	15095637	ENSBTAT00000075817.1	288	GTGGACTAC	20	0.45	0.999967
Testis	19	15095684	ENSBTAT00000075817.1	241	TGGGACTCT	24	0.541667	1
Testis	19	15095800	ENSBTAT00000075817.1	125	AGAGACAGT	24	0.291667	0.999838
Cerebellum	19	15119072	ENSBTAT00000027106.3	1396	AAAAACTGT	33	0.484848	0.999997
Hippocampus	19	15119072	ENSBTAT00000027106.3	1396	AAAAACTGT	37	0.432432	0.999998
Hippocampus	19	15119187	ENSBTAT00000027106.3	1281	AGAGACCAC	34	0.323529	0.999986
Cerebellum	19	15119304	ENSBTAT00000027106.3	1164	AGAGACCTA	24	0.916667	1
Hippocampus	19	15119304	ENSBTAT00000027106.3	1164	AGAGACCTA	25	0.88	1
Cerebellum	19	15119414	ENSBTAT00000027106.3	1054	AAGAACTGC	28	0.714286	0.999907
Hippocampus	19	15119414	ENSBTAT00000027106.3	1054	AAGAACTGC	30	0.766667	1
Cerebellum	19	15119529	ENSBTAT00000027106.3	939	TTGGACCGG	21	0.571429	0.999998
Hippocampus	19	15119529	ENSBTAT00000027106.3	939	TTGGACCGG	27	0.37037	0.999997
Hippocampus	19	17288046	ENSBTAT00000011732.5	1238	TGGAACTAA	126	0.460317	0.999988
Cerebellum	19	17288059	ENSBTAT00000011732.5	1225	GTGGACAAT	41	0.756098	1
FrontalCortex	19	17288059	ENSBTAT00000011732.5	1225	GTGGACAAT	20	0.9	1
Hippocampus	19	17288059	ENSBTAT00000011732.5	1225	GTGGACAAT	74	0.837838	1
Liver	19	17288059	ENSBTAT00000011732.5	1225	GTGGACAAT	42	0.595238	1
Testis	19	17288059	ENSBTAT00000011732.5	1225	GTGGACAAT	35	0.8	1
Cerebellum	19	17288212	ENSBTAT00000011732.5	1072	GAGGACTGT	73	0.90411	1
FrontalCortex	19	17288212	ENSBTAT00000011732.5	1072	GAGGACTGT	32	0.84375	1
Hippocampus	19	17288212	ENSBTAT00000011732.5	1072	GAGGACTGT	114	0.894737	1
Liver	19	17288212	ENSBTAT00000011732.5	1072	GAGGACTGT	57	0.508772	1
Testis	19	17288212	ENSBTAT00000011732.5	1072	GAGGACTGT	44	0.840909	1
Hippocampus	19	17689546	ENSBTAT00000020634.4	3790	CGGAACTCC	26	0.884615	0.999525
Cerebellum	19	17694804	ENSBTAT00000056064.3	1286	CTGAACTCC	48	0.791667	0.999997
FrontalCortex	19	17694804	ENSBTAT00000056064.3	1286	CTGAACTCC	77	0.675325	0.999977
Hippocampus	19	17694804	ENSBTAT00000056064.3	1286	CTGAACTCC	85	0.682353	1
Cerebellum	19	17694821	ENSBTAT00000056064.3	1269	AAGAACTCT	47	0.744681	1
FrontalCortex	19	17694821	ENSBTAT00000056064.3	1269	AAGAACTCT	79	0.873418	1
Hippocampus	19	17694821	ENSBTAT00000056064.3	1269	AAGAACTCT	85	0.811765	1
Hippocampus	19	17694983	ENSBTAT00000056064.3	1107	CTGGACCGG	79	0.341772	1
Cerebellum	19	17695010	ENSBTAT00000056064.3	1080	GAGGACAAG	45	0.222222	0.999456
Hippocampus	19	17695010	ENSBTAT00000056064.3	1080	GAGGACAAG	79	0.202532	0.999918
Cerebellum	19	17695124	ENSBTAT00000056064.3	966	TGGGACCGC	41	0.439024	1
FrontalCortex	19	17695124	ENSBTAT00000056064.3	966	TGGGACCGC	65	0.261538	0.999998
Hippocampus	19	17695124	ENSBTAT00000056064.3	966	TGGGACCGC	79	0.392405	1
Cerebellum	19	17695325	ENSBTAT00000056064.3	765	CAGGACCAG	40	0.3	0.999999
Hippocampus	19	17695325	ENSBTAT00000056064.3	765	CAGGACCAG	74	0.135135	0.999851
Cerebellum	19	17695355	ENSBTAT00000056064.3	735	GTGGACCGC	34	0.558824	1
FrontalCortex	19	17695355	ENSBTAT00000056064.3	735	GTGGACCGC	56	0.553571	1
Hippocampus	19	17695355	ENSBTAT00000056064.3	735	GTGGACCGC	59	0.610169	1
Cerebellum	19	17695382	ENSBTAT00000056064.3	708	ACGGACCCT	35	0.971429	1
FrontalCortex	19	17695382	ENSBTAT00000056064.3	708	ACGGACCCT	49	0.918367	1
Hippocampus	19	17695382	ENSBTAT00000056064.3	708	ACGGACCCT	54	0.944444	1
Testis	19	17695382	ENSBTAT00000056064.3	708	ACGGACCCT	28	0.25	0.999968
Testis	19	17702360	ENSBTAT00000025152.5	1169	TTGGACCAG	50	0.12	0.997235
Cerebellum	19	17788161	ENSBTAT00000074282.1	1675	AGGAACTTT	108	0.388889	0.999733
FrontalCortex	19	17788161	ENSBTAT00000074282.1	1675	AGGAACTTT	63	0.253968	0.998902
Hippocampus	19	17788161	ENSBTAT00000074282.1	1675	AGGAACTTT	126	0.333333	0.999567
Testis	19	17788161	ENSBTAT00000074282.1	1675	AGGAACTTT	143	0.244755	0.999797
Cerebellum	19	17788207	ENSBTAT00000074282.1	1629	TTGGACATT	119	0.865546	1
FrontalCortex	19	17788207	ENSBTAT00000074282.1	1629	TTGGACATT	65	0.876923	1
Hippocampus	19	17788207	ENSBTAT00000074282.1	1629	TTGGACATT	128	0.84375	1
Liver	19	17788207	ENSBTAT00000074282.1	1629	TTGGACATT	86	0.651163	1
SkeletalMuscle	19	17788207	ENSBTAT00000074282.1	1629	TTGGACATT	80	0.825	1
Testis	19	17788207	ENSBTAT00000074282.1	1629	TTGGACATT	154	0.805195	1
Cerebellum	19	17788215	ENSBTAT00000074282.1	1621	AGGAACTAT	121	0.371901	0.999598
Cerebellum	19	17788251	ENSBTAT00000074282.1	1585	TGTGACTTT	121	0.727273	1
FrontalCortex	19	17788251	ENSBTAT00000074282.1	1585	TGTGACTTT	68	0.735294	1
Hippocampus	19	17788251	ENSBTAT00000074282.1	1585	TGTGACTTT	136	0.625	1
Liver	19	17788251	ENSBTAT00000074282.1	1585	TGTGACTTT	89	0.460674	1
SkeletalMuscle	19	17788251	ENSBTAT00000074282.1	1585	TGTGACTTT	90	0.511111	1
Testis	19	17788251	ENSBTAT00000074282.1	1585	TGTGACTTT	166	0.578313	1
Cerebellum	19	17788438	ENSBTAT00000074282.1	1398	AGGGACCGC	94	0.255319	0.999995
Liver	19	17788438	ENSBTAT00000074282.1	1398	AGGGACCGC	59	0.101695	0.997909
Testis	19	17788438	ENSBTAT00000074282.1	1398	AGGGACCGC	136	0.161765	0.999792
SkeletalMuscle	19	17791949	ENSBTAT00000074282.1	752	CTTAACAGA	46	0.76087	0.999106
Testis	19	17791949	ENSBTAT00000074282.1	752	CTTAACAGA	97	0.525773	0.999805
Cerebellum	19	17816259	ENSBTAT00000027955.5	1049	AAGAACTGT	22	0.818182	0.999939
FrontalCortex	19	17816259	ENSBTAT00000027955.5	1049	AAGAACTGT	20	0.8	0.999995
FrontalCortex	19	17816438	ENSBTAT00000027955.5	1228	TAAAACTGT	28	0.357143	0.99919
Cerebellum	19	17816798	ENSBTAT00000027955.5	1588	ATGGACTGC	28	0.25	0.999923
Hippocampus	19	17816798	ENSBTAT00000027955.5	1588	ATGGACTGC	32	0.21875	0.999819
Cerebellum	19	17990931	ENSBTAT00000022890.6	1966	ATGGACCGT	35	0.485714	0.999059
Liver	19	17990931	ENSBTAT00000022890.6	1966	ATGGACCGT	32	0.21875	0.999027
Cerebellum	19	17991208	ENSBTAT00000022890.6	1689	ATGAACTTT	32	0.96875	1
Liver	19	17991208	ENSBTAT00000022890.6	1689	ATGAACTTT	32	0.625	1
Testis	19	17991208	ENSBTAT00000022890.6	1689	ATGAACTTT	26	0.692308	0.999999
Cerebellum	19	17991764	ENSBTAT00000022890.6	1133	CTGGACCTT	26	0.384615	0.999999
Liver	19	17991764	ENSBTAT00000022890.6	1133	CTGGACCTT	28	0.178571	0.998091
Testis	19	17991872	ENSBTAT00000022890.6	1025	ACGGACTCC	23	0.521739	0.999998
Liver	19	17991953	ENSBTAT00000022890.6	944	GTGGACACT	23	0.913043	1
Testis	19	17991953	ENSBTAT00000022890.6	944	GTGGACACT	20	0.7	1
Cerebellum	19	17992062	ENSBTAT00000022890.6	835	AGTGACTGT	20	0.4	0.999912
Liver	19	17992062	ENSBTAT00000022890.6	835	AGTGACTGT	23	0.391304	0.99999
Cerebellum	19	18059190	ENSBTAT00000024467.6	1486	GGGGACACA	29	0.655172	0.999996
Cerebellum	19	18059198	ENSBTAT00000024467.6	1494	ACGGACTAG	33	0.909091	1
Testis	19	18059198	ENSBTAT00000024467.6	1494	ACGGACTAG	21	0.714286	0.999999
Cerebellum	19	18059296	ENSBTAT00000024467.6	1592	ACAGACAGA	26	0.230769	0.999588
Testis	19	18059374	ENSBTAT00000024467.6	1670	ATGAACTGG	20	0.65	0.99984
Cerebellum	19	18148427	ENSBTAT00000024457.6	1246	AGTGACTAT	44	0.340909	0.999981
FrontalCortex	19	18148427	ENSBTAT00000024457.6	1246	AGTGACTAT	36	0.305556	0.999901
Hippocampus	19	18148427	ENSBTAT00000024457.6	1246	AGTGACTAT	52	0.423077	1
Testis	19	18148427	ENSBTAT00000024457.6	1246	AGTGACTAT	39	0.461538	0.999809
Cerebellum	19	18148686	ENSBTAT00000024457.6	1505	TTGGACTAT	59	0.389831	1
FrontalCortex	19	18148686	ENSBTAT00000024457.6	1505	TTGGACTAT	40	0.275	0.99996
Hippocampus	19	18148686	ENSBTAT00000024457.6	1505	TTGGACTAT	64	0.34375	1
Testis	19	18148686	ENSBTAT00000024457.6	1505	TTGGACTAT	46	0.23913	0.999985
Cerebellum	19	18157759	ENSBTAT00000077887.1	3358	AGTAACATC	28	0.571429	0.998604
Testis	19	18158872	ENSBTAT00000077887.1	2245	ATGGACAAA	20	0.7	1
Testis	19	18158903	ENSBTAT00000077887.1	2214	AAAAACTCT	29	0.517241	0.999999
Testis	19	18159123	ENSBTAT00000077887.1	1994	CATGACTTT	22	0.409091	0.999488
Cerebellum	19	18248867	ENSBTAT00000020740.5	3081	TGGGACTGA	135	0.17037	0.999958
Hippocampus	19	18248867	ENSBTAT00000020740.5	3081	TGGGACTGA	137	0.160584	0.999778
Cerebellum	19	18260006	ENSBTAT00000074870.1	638	CAGGACAGT	45	0.444444	0.999981
FrontalCortex	19	18260006	ENSBTAT00000074870.1	638	CAGGACAGT	33	0.454545	0.99999
Hippocampus	19	18260006	ENSBTAT00000074870.1	638	CAGGACAGT	27	0.555556	0.999998
Testis	19	18260006	ENSBTAT00000074870.1	638	CAGGACAGT	76	0.5	1
Cerebellum	19	18260026	ENSBTAT00000074870.1	658	GAAGACTGA	50	0.3	0.999999
FrontalCortex	19	18260026	ENSBTAT00000074870.1	658	GAAGACTGA	42	0.428571	1
Hippocampus	19	18260026	ENSBTAT00000074870.1	658	GAAGACTGA	35	0.342857	0.999978
Testis	19	18260026	ENSBTAT00000074870.1	658	GAAGACTGA	90	0.422222	1
Cerebellum	19	18260153	ENSBTAT00000074870.1	785	ACGGACTGG	54	0.333333	0.999999
FrontalCortex	19	18260153	ENSBTAT00000074870.1	785	ACGGACTGG	49	0.285714	0.999996
Hippocampus	19	18260153	ENSBTAT00000074870.1	785	ACGGACTGG	35	0.228571	0.999942
Testis	19	18260153	ENSBTAT00000074870.1	785	ACGGACTGG	92	0.304348	1
Testis	19	18260527	ENSBTAT00000074870.1	1159	ATGGACCAT	26	0.269231	0.999891
Cerebellum	19	18260549	ENSBTAT00000074870.1	1181	AAGGACTTT	24	0.583333	0.999999
FrontalCortex	19	18260549	ENSBTAT00000074870.1	1181	AAGGACTTT	23	0.608696	0.999999
Hippocampus	19	18260549	ENSBTAT00000074870.1	1181	AAGGACTTT	23	0.73913	1
Testis	19	18260549	ENSBTAT00000074870.1	1181	AAGGACTTT	22	0.818182	1
Cerebellum	19	18620174	ENSBTAT00000015699.6	1789	ACGAACTCG	25	0.36	0.999153
Cerebellum	19	18670214	ENSBTAT00000012311.3	337	ACGGACAGA	81	0.839506	1
FrontalCortex	19	18670214	ENSBTAT00000012311.3	337	ACGGACAGA	42	0.714286	1
Hippocampus	19	18670214	ENSBTAT00000012311.3	337	ACGGACAGA	157	0.649682	1
Cerebellum	19	18670232	ENSBTAT00000012311.3	355	GAAAACTTT	136	0.573529	1
FrontalCortex	19	18670232	ENSBTAT00000012311.3	355	GAAAACTTT	72	0.513889	0.999998
Hippocampus	19	18670232	ENSBTAT00000012311.3	355	GAAAACTTT	242	0.561983	1
Cerebellum	19	18670252	ENSBTAT00000012311.3	375	TAAAACTCC	150	0.273333	0.999998
FrontalCortex	19	18670252	ENSBTAT00000012311.3	375	TAAAACTCC	78	0.230769	0.999917
Hippocampus	19	18670252	ENSBTAT00000012311.3	375	TAAAACTCC	262	0.370229	0.999971
Cerebellum	19	18670394	ENSBTAT00000012311.3	517	CAGAACATT	154	0.720779	0.999999
FrontalCortex	19	18670394	ENSBTAT00000012311.3	517	CAGAACATT	87	0.781609	1
Hippocampus	19	18670394	ENSBTAT00000012311.3	517	CAGAACATT	258	0.732558	1
Cerebellum	19	18670454	ENSBTAT00000012311.3	577	GAGGACAAC	160	0.78125	1
FrontalCortex	19	18670454	ENSBTAT00000012311.3	577	GAGGACAAC	84	0.630952	1
Hippocampus	19	18670454	ENSBTAT00000012311.3	577	GAGGACAAC	286	0.72028	1
Cerebellum	19	18670652	ENSBTAT00000012311.3	775	TCAGACACT	186	0.693548	1
FrontalCortex	19	18670652	ENSBTAT00000012311.3	775	TCAGACACT	95	0.715789	1
Hippocampus	19	18670652	ENSBTAT00000012311.3	775	TCAGACACT	328	0.682927	1
Cerebellum	19	18670750	ENSBTAT00000012311.3	873	AGGAACTGA	238	0.773109	0.999998
FrontalCortex	19	18670750	ENSBTAT00000012311.3	873	AGGAACTGA	135	0.822222	1
Hippocampus	19	18670750	ENSBTAT00000012311.3	873	AGGAACTGA	444	0.783784	1
Cerebellum	19	18670758	ENSBTAT00000012311.3	881	AAAAACTCA	232	0.383621	1
FrontalCortex	19	18670758	ENSBTAT00000012311.3	881	AAAAACTCA	132	0.401515	1
Hippocampus	19	18670758	ENSBTAT00000012311.3	881	AAAAACTCA	431	0.447796	1
Cerebellum	19	18670832	ENSBTAT00000012311.3	955	ATGAACTCA	247	0.680162	0.999363
Hippocampus	19	18670832	ENSBTAT00000012311.3	955	ATGAACTCA	455	0.69011	0.999906
Cerebellum	19	18670864	ENSBTAT00000012311.3	987	TTGGACTGA	228	0.899123	1
FrontalCortex	19	18670864	ENSBTAT00000012311.3	987	TTGGACTGA	136	0.926471	1
Hippocampus	19	18670864	ENSBTAT00000012311.3	987	TTGGACTGA	424	0.915094	1
SkeletalMuscle	19	18670864	ENSBTAT00000012311.3	987	TTGGACTGA	20	0.85	0.999983
Cerebellum	19	18670948	ENSBTAT00000012311.3	1071	AATGACTTT	227	0.638767	1
FrontalCortex	19	18670948	ENSBTAT00000012311.3	1071	AATGACTTT	136	0.816176	1
Hippocampus	19	18670948	ENSBTAT00000012311.3	1071	AATGACTTT	458	0.901747	1
Cerebellum	19	18671034	ENSBTAT00000012311.3	1157	AGGAACTGA	268	0.746269	1
FrontalCortex	19	18671034	ENSBTAT00000012311.3	1157	AGGAACTGA	156	0.782051	1
Hippocampus	19	18671034	ENSBTAT00000012311.3	1157	AGGAACTGA	498	0.793173	1
Hippocampus	19	18682760	ENSBTAT00000012309.4	1371	CCTGACTCA	21	0.571429	0.999998
Testis	19	18682760	ENSBTAT00000012309.4	1371	CCTGACTCA	20	0.8	1
Hippocampus	19	18682769	ENSBTAT00000012309.4	1380	TTTAACTTG	22	0.454545	0.999761
Testis	19	18682769	ENSBTAT00000012309.4	1380	TTTAACTTG	20	0.4	0.999406
Hippocampus	19	18682774	ENSBTAT00000012309.4	1385	CTTGACTGT	20	1	1
Hippocampus	19	18682856	ENSBTAT00000012309.4	1467	CCTGACTTT	20	0.3	0.999452
Testis	19	18682856	ENSBTAT00000012309.4	1467	CCTGACTTT	20	0.5	0.999999
Hippocampus	19	18682902	ENSBTAT00000012309.4	1513	CAGAACTGT	22	0.863636	0.999994
Hippocampus	19	18683076	ENSBTAT00000012309.4	1687	TGGAACTTA	21	0.619048	0.99999
Cerebellum	19	18691904	ENSBTAT00000035344.3	307	GTGGACTGT	91	0.945055	1
FrontalCortex	19	18691904	ENSBTAT00000035344.3	307	GTGGACTGT	80	0.9625	1
Hippocampus	19	18691904	ENSBTAT00000035344.3	307	GTGGACTGT	138	0.963768	1
Hippocampus	19	18691919	ENSBTAT00000035344.3	322	AGAAACTTG	134	0.208955	0.999966
Cerebellum	19	18691941	ENSBTAT00000035344.3	344	CTGGACTGC	92	0.815217	1
FrontalCortex	19	18691941	ENSBTAT00000035344.3	344	CTGGACTGC	82	0.865854	1
Hippocampus	19	18691941	ENSBTAT00000035344.3	344	CTGGACTGC	133	0.857143	1
Cerebellum	19	18692029	ENSBTAT00000035344.3	432	GAGGACCCT	104	0.442308	1
FrontalCortex	19	18692029	ENSBTAT00000035344.3	432	GAGGACCCT	74	0.472973	1
Hippocampus	19	18692029	ENSBTAT00000035344.3	432	GAGGACCCT	124	0.370968	1
Cerebellum	19	18692036	ENSBTAT00000035344.3	439	CTGGACATT	105	0.838095	1
FrontalCortex	19	18692036	ENSBTAT00000035344.3	439	CTGGACATT	103	0.825243	0.999999
Hippocampus	19	18692036	ENSBTAT00000035344.3	439	CTGGACATT	154	0.792208	1
Cerebellum	19	18692256	ENSBTAT00000035344.3	659	ACAAACTCT	109	0.440367	0.999161
Hippocampus	19	18692256	ENSBTAT00000035344.3	659	ACAAACTCT	183	0.497268	0.999491
Cerebellum	19	18692263	ENSBTAT00000035344.3	666	CTGGACAGT	24	0.708333	0.999999
FrontalCortex	19	18692263	ENSBTAT00000035344.3	666	CTGGACAGT	21	0.761905	1
Hippocampus	19	18692263	ENSBTAT00000035344.3	666	CTGGACAGT	48	0.729167	1
Cerebellum	19	18692303	ENSBTAT00000035344.3	706	GTGGACCTG	90	0.455556	1
FrontalCortex	19	18692303	ENSBTAT00000035344.3	706	GTGGACCTG	87	0.448276	1
Hippocampus	19	18692303	ENSBTAT00000035344.3	706	GTGGACCTG	131	0.450382	1
Cerebellum	19	18692539	ENSBTAT00000035344.3	942	AGGGACTCC	144	0.756944	1
FrontalCortex	19	18692539	ENSBTAT00000035344.3	942	AGGGACTCC	146	0.821918	1
Hippocampus	19	18692539	ENSBTAT00000035344.3	942	AGGGACTCC	229	0.742358	1
SkeletalMuscle	19	18692539	ENSBTAT00000035344.3	942	AGGGACTCC	24	0.791667	1
Cerebellum	19	18692645	ENSBTAT00000035344.3	1048	GTGGACACC	162	0.240741	0.999998
FrontalCortex	19	18692645	ENSBTAT00000035344.3	1048	GTGGACACC	158	0.208861	0.999961
Hippocampus	19	18692645	ENSBTAT00000035344.3	1048	GTGGACACC	268	0.238806	0.999999
SkeletalMuscle	19	18692645	ENSBTAT00000035344.3	1048	GTGGACACC	27	0.296296	0.999027
Cerebellum	19	18692654	ENSBTAT00000035344.3	1057	ATTAACTCT	171	0.555556	0.998821
FrontalCortex	19	18692654	ENSBTAT00000035344.3	1057	ATTAACTCT	171	0.479532	0.999909
Hippocampus	19	18692654	ENSBTAT00000035344.3	1057	ATTAACTCT	288	0.517361	0.999437
Cerebellum	19	18692686	ENSBTAT00000035344.3	1089	AGTGACCAA	164	0.176829	0.999739
Cerebellum	19	18693004	ENSBTAT00000035344.3	1407	AGAGACAAC	195	0.230769	0.999995
FrontalCortex	19	18693004	ENSBTAT00000035344.3	1407	AGAGACAAC	218	0.247706	0.999988
Hippocampus	19	18693004	ENSBTAT00000035344.3	1407	AGAGACAAC	337	0.27003	0.999997
SkeletalMuscle	19	18693004	ENSBTAT00000035344.3	1407	AGAGACAAC	35	0.257143	0.999969
Cerebellum	19	18693141	ENSBTAT00000035344.3	1544	ATGAACTCC	193	0.870466	1
FrontalCortex	19	18693141	ENSBTAT00000035344.3	1544	ATGAACTCC	215	0.869767	1
Hippocampus	19	18693141	ENSBTAT00000035344.3	1544	ATGAACTCC	332	0.885542	1
SkeletalMuscle	19	18693141	ENSBTAT00000035344.3	1544	ATGAACTCC	37	0.783784	1
Cerebellum	19	18693190	ENSBTAT00000035344.3	1593	AGTGACTCA	209	0.732057	1
FrontalCortex	19	18693190	ENSBTAT00000035344.3	1593	AGTGACTCA	246	0.711382	1
Hippocampus	19	18693190	ENSBTAT00000035344.3	1593	AGTGACTCA	366	0.745902	1
SkeletalMuscle	19	18693190	ENSBTAT00000035344.3	1593	AGTGACTCA	42	0.880952	1
SkeletalMuscle	19	18693238	ENSBTAT00000035344.3	1641	TCTGACTCT	43	0.186047	0.998223
Hippocampus	19	18994609	ENSBTAT00000006593.5	516	TTGGACTGT	66	0.151515	0.999859
Cerebellum	19	18995854	ENSBTAT00000006593.5	715	ATAGACTGT	37	0.405405	1
Hippocampus	19	18995854	ENSBTAT00000006593.5	715	ATAGACTGT	57	0.526316	1
Liver	19	18995854	ENSBTAT00000006593.5	715	ATAGACTGT	20	0.25	0.999474
Cerebellum	19	19003418	ENSBTAT00000006593.5	1695	AGGGACTGA	105	0.561905	1
FrontalCortex	19	19003418	ENSBTAT00000006593.5	1695	AGGGACTGA	61	0.52459	1
Hippocampus	19	19003418	ENSBTAT00000006593.5	1695	AGGGACTGA	242	0.582645	1
Liver	19	19003418	ENSBTAT00000006593.5	1695	AGGGACTGA	52	0.384615	1
SkeletalMuscle	19	19003418	ENSBTAT00000006593.5	1695	AGGGACTGA	21	0.380952	0.999994
Testis	19	19003418	ENSBTAT00000006593.5	1695	AGGGACTGA	51	0.392157	1
Hippocampus	19	19003454	ENSBTAT00000006593.5	1731	ACTGACTTC	225	0.182222	0.999902
Cerebellum	19	19003652	ENSBTAT00000006593.5	1929	ATGGACCCT	93	0.290323	1
FrontalCortex	19	19003652	ENSBTAT00000006593.5	1929	ATGGACCCT	65	0.261538	0.999999
Hippocampus	19	19003652	ENSBTAT00000006593.5	1929	ATGGACCCT	235	0.276596	1
Liver	19	19003652	ENSBTAT00000006593.5	1929	ATGGACCCT	50	0.28	0.999999
SkeletalMuscle	19	19003652	ENSBTAT00000006593.5	1929	ATGGACCCT	23	0.304348	0.999987
Testis	19	19003652	ENSBTAT00000006593.5	1929	ATGGACCCT	46	0.195652	0.999955
Liver	19	19386557	ENSBTAT00000009005.4	1133	GTGGACAGT	28	0.714286	0.999999
Liver	19	19386776	ENSBTAT00000009005.4	1352	AGAGACCAC	56	0.178571	0.999126
Cerebellum	19	19488617	ENSBTAT00000055200.3	2394	AGTGACTCA	22	0.818182	1
Testis	19	19488617	ENSBTAT00000055200.3	2394	AGTGACTCA	30	0.8	1
Testis	19	19488661	ENSBTAT00000055200.3	2350	GAGGACTCC	31	0.483871	0.999999
Testis	19	19780255	ENSBTAT00000019742.5	3494	GATGACTAT	20	0.35	0.999748
Cerebellum	19	19780429	ENSBTAT00000019742.5	3668	ATGGACAAT	31	0.741935	1
FrontalCortex	19	19780429	ENSBTAT00000019742.5	3668	ATGGACAAT	64	0.59375	1
Hippocampus	19	19780429	ENSBTAT00000019742.5	3668	ATGGACAAT	49	0.632653	1
Liver	19	19780429	ENSBTAT00000019742.5	3668	ATGGACAAT	50	0.64	1
Cerebellum	19	19780511	ENSBTAT00000019742.5	3750	GAAGACTAT	39	0.205128	0.999659
Hippocampus	19	19813666	ENSBTAT00000010666.3	463	GAGGACAAG	23	0.173913	0.998306
Cerebellum	19	19813672	ENSBTAT00000010666.3	469	AAGGACCTA	33	0.424242	0.999977
Liver	19	19813672	ENSBTAT00000010666.3	469	AAGGACCTA	108	0.37963	1
Testis	19	19813672	ENSBTAT00000010666.3	469	AAGGACCTA	89	0.438202	1
Cerebellum	19	19813679	ENSBTAT00000010666.3	476	TAAGACTTT	28	0.642857	1
Hippocampus	19	19813679	ENSBTAT00000010666.3	476	TAAGACTTT	24	0.791667	1
Liver	19	19813679	ENSBTAT00000010666.3	476	TAAGACTTT	118	0.576271	1
Testis	19	19813679	ENSBTAT00000010666.3	476	TAAGACTTT	84	0.690476	1
Hippocampus	19	19813859	ENSBTAT00000010666.3	656	TTGGACCCA	23	0.217391	0.999267
Testis	19	19813859	ENSBTAT00000010666.3	656	TTGGACCCA	96	0.177083	0.999997
Cerebellum	19	19813994	ENSBTAT00000010666.3	791	ACAGACTGA	33	0.363636	0.998666
Hippocampus	19	19813994	ENSBTAT00000010666.3	791	ACAGACTGA	29	0.344828	0.999997
Liver	19	19813994	ENSBTAT00000010666.3	791	ACAGACTGA	135	0.288889	1
Testis	19	19813994	ENSBTAT00000010666.3	791	ACAGACTGA	95	0.473684	1
FrontalCortex	19	19814187	ENSBTAT00000010666.3	984	TGTGACTAA	29	0.310345	0.99999
Cerebellum	19	19814197	ENSBTAT00000010666.3	994	ACTGACTCA	53	0.150943	0.998753
Testis	19	19814197	ENSBTAT00000010666.3	994	ACTGACTCA	142	0.211268	0.999909
Cerebellum	19	19814560	ENSBTAT00000010666.3	1357	GATAACTTC	52	0.673077	0.999774
Cerebellum	19	19833424	ENSBTAT00000010675.6	1375	AGGAACTGT	250	0.488	0.998945
FrontalCortex	19	19833424	ENSBTAT00000010675.6	1375	AGGAACTGT	130	0.469231	0.999984
Hippocampus	19	19833424	ENSBTAT00000010675.6	1375	AGGAACTGT	189	0.428571	0.997929
SkeletalMuscle	19	19833424	ENSBTAT00000010675.6	1375	AGGAACTGT	303	0.518152	0.999465
Testis	19	19833424	ENSBTAT00000010675.6	1375	AGGAACTGT	229	0.467249	0.99928
Cerebellum	19	19833551	ENSBTAT00000010675.6	1248	TTTGACTTC	268	0.279851	0.999999
FrontalCortex	19	19833551	ENSBTAT00000010675.6	1248	TTTGACTTC	150	0.273333	1
Hippocampus	19	19833551	ENSBTAT00000010675.6	1248	TTTGACTTC	195	0.230769	0.999997
Liver	19	19833551	ENSBTAT00000010675.6	1248	TTTGACTTC	373	0.203753	0.999679
SkeletalMuscle	19	19833551	ENSBTAT00000010675.6	1248	TTTGACTTC	309	0.307443	0.999999
Testis	19	19833551	ENSBTAT00000010675.6	1248	TTTGACTTC	245	0.359184	1
FrontalCortex	19	19833597	ENSBTAT00000010675.6	1202	CAGAACTCT	147	0.258503	0.999783
Hippocampus	19	19833597	ENSBTAT00000010675.6	1202	CAGAACTCT	192	0.296875	0.997407
SkeletalMuscle	19	19833597	ENSBTAT00000010675.6	1202	CAGAACTCT	299	0.337793	0.997577
Cerebellum	19	19844862	ENSBTAT00000010679.5	662	GAGAACTGT	22	0.681818	0.999454
Liver	19	19844862	ENSBTAT00000010679.5	662	GAGAACTGT	22	0.590909	0.999727
Testis	19	19844862	ENSBTAT00000010679.5	662	GAGAACTGT	33	0.727273	0.999961
Cerebellum	19	19845020	ENSBTAT00000010679.5	820	GAGGACACT	26	0.846154	1
Hippocampus	19	19845020	ENSBTAT00000010679.5	820	GAGGACACT	20	0.85	1
Testis	19	19845020	ENSBTAT00000010679.5	820	GAGGACACT	26	0.423077	0.999965
Cerebellum	19	19845044	ENSBTAT00000010679.5	844	AAGAACTGG	24	1	1
Hippocampus	19	19845044	ENSBTAT00000010679.5	844	AAGAACTGG	22	0.909091	1
Liver	19	19845044	ENSBTAT00000010679.5	844	AAGAACTGG	23	0.956522	1
Testis	19	19845044	ENSBTAT00000010679.5	844	AAGAACTGG	28	1	1
Cerebellum	19	19845171	ENSBTAT00000010679.5	971	ATAGACCAT	26	0.615385	1
Hippocampus	19	19845171	ENSBTAT00000010679.5	971	ATAGACCAT	22	0.363636	0.999992
Liver	19	19845171	ENSBTAT00000010679.5	971	ATAGACCAT	23	0.304348	0.999933
Testis	19	19845171	ENSBTAT00000010679.5	971	ATAGACCAT	32	0.4375	1
Cerebellum	19	19845241	ENSBTAT00000010679.5	1041	GCAGACCTG	32	0.1875	0.999466
Liver	19	19845241	ENSBTAT00000010679.5	1041	GCAGACCTG	23	0.217391	0.998638
Cerebellum	19	19845313	ENSBTAT00000010679.5	1113	AGGAACTGA	38	0.605263	1
FrontalCortex	19	19845313	ENSBTAT00000010679.5	1113	AGGAACTGA	23	0.652174	0.999097
Hippocampus	19	19845313	ENSBTAT00000010679.5	1113	AGGAACTGA	30	0.633333	0.999983
Liver	19	19845313	ENSBTAT00000010679.5	1113	AGGAACTGA	31	0.580645	0.999239
Testis	19	19845313	ENSBTAT00000010679.5	1113	AGGAACTGA	40	0.6	0.999999
Cerebellum	19	19845325	ENSBTAT00000010679.5	1125	GAGGACATC	37	0.594595	0.999999
FrontalCortex	19	19845325	ENSBTAT00000010679.5	1125	GAGGACATC	22	0.727273	1
Hippocampus	19	19845325	ENSBTAT00000010679.5	1125	GAGGACATC	32	0.5625	1
Liver	19	19845325	ENSBTAT00000010679.5	1125	GAGGACATC	28	0.5	0.999994
Testis	19	19845325	ENSBTAT00000010679.5	1125	GAGGACATC	40	0.55	1
Cerebellum	19	19845661	ENSBTAT00000010679.5	1461	GGTGACTGT	48	0.5	0.999998
FrontalCortex	19	19845661	ENSBTAT00000010679.5	1461	GGTGACTGT	28	0.392857	0.999949
Hippocampus	19	19845661	ENSBTAT00000010679.5	1461	GGTGACTGT	35	0.371429	0.999996
Testis	19	19845661	ENSBTAT00000010679.5	1461	GGTGACTGT	43	0.27907	0.998417
Liver	19	19858248	ENSBTAT00000021497.4	493	AGAGACTCC	7007	0.339089	1
Liver	19	19858248	ENSBTAT00000069173.1	493	AGAGACTCC	505	0.368317	1
Cerebellum	19	20009824	ENSBTAT00000017411.5	1078	CAGGACTTC	143	0.20979	1
FrontalCortex	19	20009824	ENSBTAT00000017411.5	1078	CAGGACTTC	48	0.125	0.99735
Hippocampus	19	20009824	ENSBTAT00000017411.5	1078	CAGGACTTC	85	0.141176	0.999282
Liver	19	20009824	ENSBTAT00000017411.5	1078	CAGGACTTC	25	0.16	0.997842
Testis	19	20009824	ENSBTAT00000017411.5	1078	CAGGACTTC	144	0.111111	0.999797
Cerebellum	19	20016361	ENSBTAT00000017414.6	2326	CTGGACTTA	189	0.31746	1
FrontalCortex	19	20016361	ENSBTAT00000017414.6	2326	CTGGACTTA	88	0.284091	1
Hippocampus	19	20016361	ENSBTAT00000017414.6	2326	CTGGACTTA	160	0.35	1
SkeletalMuscle	19	20016361	ENSBTAT00000017414.6	2326	CTGGACTTA	35	0.285714	0.998415
Testis	19	20016361	ENSBTAT00000017414.6	2326	CTGGACTTA	124	0.258065	0.999999
Cerebellum	19	20016402	ENSBTAT00000017414.6	2285	CTGGACTTG	202	0.207921	0.999991
FrontalCortex	19	20016402	ENSBTAT00000017414.6	2285	CTGGACTTG	94	0.106383	0.998495
Hippocampus	19	20016402	ENSBTAT00000017414.6	2285	CTGGACTTG	164	0.219512	0.999999
SkeletalMuscle	19	20016402	ENSBTAT00000017414.6	2285	CTGGACTTG	38	0.263158	0.99921
Testis	19	20016402	ENSBTAT00000017414.6	2285	CTGGACTTG	138	0.137681	0.998865
FrontalCortex	19	20016728	ENSBTAT00000017414.6	1959	TTGAACTTG	70	0.185714	0.998128
Cerebellum	19	20017003	ENSBTAT00000017414.6	1684	ACAGACTGA	93	0.430108	1
FrontalCortex	19	20017003	ENSBTAT00000017414.6	1684	ACAGACTGA	46	0.478261	1
Hippocampus	19	20017003	ENSBTAT00000017414.6	1684	ACAGACTGA	64	0.453125	1
Testis	19	20017003	ENSBTAT00000017414.6	1684	ACAGACTGA	82	0.426829	1
Testis	19	20017037	ENSBTAT00000017414.6	1650	GGAGACTCG	93	0.150538	0.999416
Cerebellum	19	20022952	ENSBTAT00000017414.6	490	CAGGACATG	35	0.171429	0.999494
FrontalCortex	19	20022952	ENSBTAT00000017414.6	490	CAGGACATG	23	0.304348	0.999739
Hippocampus	19	20022952	ENSBTAT00000017414.6	490	CAGGACATG	30	0.3	0.999977
Cerebellum	19	20030490	ENSBTAT00000017416.5	1784	GAGAACTTG	9218	0.206878	0.999223
Testis	19	20030490	ENSBTAT00000017416.5	1784	GAGAACTTG	115	0.269565	0.999996
Testis	19	20030537	ENSBTAT00000017416.5	1737	TGGGACCAT	104	0.163462	0.99895
Cerebellum	19	20061286	ENSBTAT00000015910.6	6757	AGGGACTTG	23	0.652174	0.999999
Hippocampus	19	20061286	ENSBTAT00000015910.6	6757	AGGGACTTG	34	0.823529	1
Testis	19	20061286	ENSBTAT00000015910.6	6757	AGGGACTTG	42	0.785714	1
Hippocampus	19	20061301	ENSBTAT00000015910.6	6742	TCTGACTCA	30	0.3	0.999539
Testis	19	20061301	ENSBTAT00000015910.6	6742	TCTGACTCA	40	0.375	0.999996
Cerebellum	19	20061307	ENSBTAT00000015910.6	6736	TCTGACTCT	26	0.307692	0.999946
Hippocampus	19	20061307	ENSBTAT00000015910.6	6736	TCTGACTCT	37	0.378378	0.999992
Testis	19	20061307	ENSBTAT00000015910.6	6736	TCTGACTCT	42	0.380952	0.999742
Cerebellum	19	20090859	ENSBTAT00000017066.4	929	AAAAACTGA	131	0.755725	0.999999
Cerebellum	19	20090859	ENSBTAT00000070908.1	1109	AAAAACTGA	42	0.690476	0.997237
FrontalCortex	19	20090859	ENSBTAT00000017066.4	929	AAAAACTGA	85	0.694118	0.999985
Hippocampus	19	20090859	ENSBTAT00000017066.4	929	AAAAACTGA	125	0.736	0.99999
Hippocampus	19	20090859	ENSBTAT00000070908.1	1109	AAAAACTGA	31	0.741935	0.999621
Liver	19	20090859	ENSBTAT00000017066.4	929	AAAAACTGA	105	0.561905	0.999986
SkeletalMuscle	19	20090859	ENSBTAT00000017066.4	929	AAAAACTGA	40	0.75	0.999244
Testis	19	20090859	ENSBTAT00000017066.4	929	AAAAACTGA	91	0.736264	0.999975
Cerebellum	19	20090865	ENSBTAT00000017066.4	923	TAGGACAAA	89	0.651685	0.999889
Hippocampus	19	20090865	ENSBTAT00000017066.4	923	TAGGACAAA	80	0.5875	0.997616
Liver	19	20090865	ENSBTAT00000017066.4	923	TAGGACAAA	77	0.350649	0.999148
Testis	19	20090865	ENSBTAT00000017066.4	923	TAGGACAAA	62	0.596774	0.999606
Cerebellum	19	20090903	ENSBTAT00000017066.4	885	CAAGACTTG	101	0.861386	1
Cerebellum	19	20090903	ENSBTAT00000070908.1	1065	CAAGACTTG	32	0.8125	1
FrontalCortex	19	20090903	ENSBTAT00000017066.4	885	CAAGACTTG	65	0.830769	1
Hippocampus	19	20090903	ENSBTAT00000017066.4	885	CAAGACTTG	102	0.872549	1
Liver	19	20090903	ENSBTAT00000017066.4	885	CAAGACTTG	84	0.666667	1
Liver	19	20090903	ENSBTAT00000070908.1	1065	CAAGACTTG	23	0.608696	0.999998
SkeletalMuscle	19	20090903	ENSBTAT00000017066.4	885	CAAGACTTG	26	0.807692	1
Testis	19	20090903	ENSBTAT00000017066.4	885	CAAGACTTG	75	0.746667	1
Cerebellum	19	20090931	ENSBTAT00000017066.4	857	CCAGACTTG	131	0.412214	1
Cerebellum	19	20090931	ENSBTAT00000070908.1	1037	CCAGACTTG	44	0.25	0.999587
FrontalCortex	19	20090931	ENSBTAT00000017066.4	857	CCAGACTTG	79	0.493671	1
FrontalCortex	19	20090931	ENSBTAT00000070908.1	1037	CCAGACTTG	22	0.454545	0.999961
Hippocampus	19	20090931	ENSBTAT00000017066.4	857	CCAGACTTG	129	0.395349	1
Hippocampus	19	20090931	ENSBTAT00000070908.1	1037	CCAGACTTG	27	0.333333	0.99996
Liver	19	20090931	ENSBTAT00000017066.4	857	CCAGACTTG	105	0.428571	1
Liver	19	20090931	ENSBTAT00000070908.1	1037	CCAGACTTG	31	0.290323	0.999924
SkeletalMuscle	19	20090931	ENSBTAT00000017066.4	857	CCAGACTTG	40	0.4	0.999952
Testis	19	20090931	ENSBTAT00000017066.4	857	CCAGACTTG	96	0.364583	1
Cerebellum	19	20091025	ENSBTAT00000017066.4	763	AGTGACCGT	125	0.216	0.999993
FrontalCortex	19	20091025	ENSBTAT00000017066.4	763	AGTGACCGT	77	0.194805	0.999961
Hippocampus	19	20091025	ENSBTAT00000017066.4	763	AGTGACCGT	118	0.161017	0.999494
SkeletalMuscle	19	20091025	ENSBTAT00000017066.4	763	AGTGACCGT	40	0.275	0.997911
Testis	19	20091025	ENSBTAT00000017066.4	763	AGTGACCGT	95	0.178947	0.99973
Cerebellum	19	20091358	ENSBTAT00000017066.4	430	CTGGACAGT	96	0.552083	1
FrontalCortex	19	20091358	ENSBTAT00000017066.4	430	CTGGACAGT	55	0.563636	1
Hippocampus	19	20091358	ENSBTAT00000017066.4	430	CTGGACAGT	86	0.534884	1
Liver	19	20091358	ENSBTAT00000017066.4	430	CTGGACAGT	73	0.452055	1
SkeletalMuscle	19	20091358	ENSBTAT00000017066.4	430	CTGGACAGT	27	0.481481	0.999997
Testis	19	20091358	ENSBTAT00000017066.4	430	CTGGACAGT	76	0.526316	1
Cerebellum	19	20091363	ENSBTAT00000017066.4	425	GATGACTGG	98	0.183673	0.999234
Cerebellum	19	20129141	ENSBTAT00000011900.6	5851	TAGGACTCT	68	0.794118	1
FrontalCortex	19	20129141	ENSBTAT00000011900.6	5851	TAGGACTCT	34	0.823529	1
Hippocampus	19	20129141	ENSBTAT00000011900.6	5851	TAGGACTCT	62	0.870968	1
Liver	19	20129141	ENSBTAT00000011900.6	5851	TAGGACTCT	48	0.604167	1
SkeletalMuscle	19	20129141	ENSBTAT00000011900.6	5851	TAGGACTCT	31	0.806452	1
Testis	19	20129141	ENSBTAT00000011900.6	5851	TAGGACTCT	55	0.690909	1
Cerebellum	19	20129285	ENSBTAT00000011900.6	5995	GCGAACTTG	84	0.678571	0.999848
FrontalCortex	19	20129285	ENSBTAT00000011900.6	5995	GCGAACTTG	45	0.822222	0.999999
Hippocampus	19	20129285	ENSBTAT00000011900.6	5995	GCGAACTTG	82	0.719512	0.999999
Liver	19	20129285	ENSBTAT00000011900.6	5995	GCGAACTTG	40	0.5	0.999608
SkeletalMuscle	19	20129285	ENSBTAT00000011900.6	5995	GCGAACTTG	28	0.571429	0.998636
Testis	19	20129285	ENSBTAT00000011900.6	5995	GCGAACTTG	56	0.714286	0.999765
Cerebellum	19	20129352	ENSBTAT00000011900.6	6062	TGGGACCAG	59	0.20339	0.999941
FrontalCortex	19	20129352	ENSBTAT00000011900.6	6062	TGGGACCAG	32	0.15625	0.998497
Hippocampus	19	20129352	ENSBTAT00000011900.6	6062	TGGGACCAG	66	0.166667	0.999891
Testis	19	20129352	ENSBTAT00000011900.6	6062	TGGGACCAG	41	0.195122	0.999871
Cerebellum	19	20129462	ENSBTAT00000011900.6	6172	CCTGACTCT	87	0.655172	1
FrontalCortex	19	20129462	ENSBTAT00000011900.6	6172	CCTGACTCT	43	0.674419	0.999959
Hippocampus	19	20129462	ENSBTAT00000011900.6	6172	CCTGACTCT	86	0.662791	0.999997
Hippocampus	19	20129462	ENSBTAT00000068168.1	6073	CCTGACTCT	25	0.44	0.999022
Liver	19	20129462	ENSBTAT00000011900.6	6172	CCTGACTCT	39	0.589744	0.999944
SkeletalMuscle	19	20129462	ENSBTAT00000011900.6	6172	CCTGACTCT	28	0.75	0.999927
Testis	19	20129462	ENSBTAT00000011900.6	6172	CCTGACTCT	52	0.596154	0.999998
Cerebellum	19	20129546	ENSBTAT00000011900.6	6256	TGGGACAGG	57	0.473684	1
FrontalCortex	19	20129546	ENSBTAT00000011900.6	6256	TGGGACAGG	36	0.333333	0.999967
Hippocampus	19	20129546	ENSBTAT00000011900.6	6256	TGGGACAGG	54	0.37037	0.999993
Testis	19	20129546	ENSBTAT00000011900.6	6256	TGGGACAGG	39	0.333333	0.999997
Testis	19	20131314	ENSBTAT00000047094.4	1960	AATGACCCT	52	0.326923	0.999856
Testis	19	20131314	ENSBTAT00000070400.1	890	AATGACCCT	55	0.272727	0.99991
Testis	19	20131326	ENSBTAT00000047094.4	1948	GAGGACAGT	48	0.5625	0.999984
Testis	19	20131326	ENSBTAT00000070400.1	878	GAGGACAGT	60	0.516667	1
Cerebellum	19	20140465	ENSBTAT00000080137.1	1088	ACTGACTGT	22	0.5	0.999345
Hippocampus	19	20140465	ENSBTAT00000080137.1	1088	ACTGACTGT	24	0.5	0.999778
Testis	19	20140465	ENSBTAT00000080137.1	1088	ACTGACTGT	39	0.384615	1
Testis	19	20140477	ENSBTAT00000080137.1	1076	CTGGACATT	30	0.266667	0.999867
Testis	19	20140532	ENSBTAT00000080137.1	1021	AGAGACTGC	36	0.222222	0.998756
Cerebellum	19	20140543	ENSBTAT00000080137.1	1010	GAGGACTGT	24	0.25	0.999876
Testis	19	20140543	ENSBTAT00000080137.1	1010	GAGGACTGT	37	0.216216	0.998275
Cerebellum	19	20149219	ENSBTAT00000008914.6	1263	AAGGACAGC	22	0.772727	1
Cerebellum	19	20149255	ENSBTAT00000008914.6	1227	CTTGACTGA	24	0.625	0.999997
Cerebellum	19	20149387	ENSBTAT00000008914.6	1095	GAGGACCCT	21	0.380952	0.999986
Cerebellum	19	20170275	ENSBTAT00000056164.3	2861	TTTGACAAT	31	0.322581	0.999491
FrontalCortex	19	20170275	ENSBTAT00000056164.3	2861	TTTGACAAT	23	0.478261	0.998642
Hippocampus	19	20170275	ENSBTAT00000056164.3	2861	TTTGACAAT	59	0.474576	0.999997
Liver	19	20170275	ENSBTAT00000056164.3	2861	TTTGACAAT	32	0.40625	0.999927
Cerebellum	19	20170310	ENSBTAT00000056164.3	2896	TGTGACCTT	34	0.411765	0.999999
FrontalCortex	19	20170310	ENSBTAT00000056164.3	2896	TGTGACCTT	24	0.541667	0.999999
Hippocampus	19	20170310	ENSBTAT00000056164.3	2896	TGTGACCTT	52	0.346154	0.999997
Liver	19	20170310	ENSBTAT00000056164.3	2896	TGTGACCTT	29	0.310345	0.9984
Cerebellum	19	20170335	ENSBTAT00000056164.3	2921	AGTGACCCT	32	0.28125	0.999213
Hippocampus	19	20170335	ENSBTAT00000056164.3	2921	AGTGACCCT	62	0.451613	0.999976
Liver	19	20170335	ENSBTAT00000056164.3	2921	AGTGACCCT	31	0.548387	0.999968
Cerebellum	19	20170370	ENSBTAT00000056164.3	2956	TGAGACCTT	33	0.69697	1
FrontalCortex	19	20170370	ENSBTAT00000056164.3	2956	TGAGACCTT	25	0.84	1
Hippocampus	19	20170370	ENSBTAT00000056164.3	2956	TGAGACCTT	60	0.783333	1
Liver	19	20170370	ENSBTAT00000056164.3	2956	TGAGACCTT	29	0.517241	1
Liver	19	20170603	ENSBTAT00000056164.3	3189	AGTGACCTC	31	0.16129	0.997783
Cerebellum	19	20170642	ENSBTAT00000056164.3	3228	CCGGACCCC	40	0.175	0.998967
Hippocampus	19	20170802	ENSBTAT00000056164.3	3388	CCGGACCTG	69	0.26087	0.999987
Liver	19	20170802	ENSBTAT00000056164.3	3388	CCGGACCTG	29	0.206897	0.999762
Hippocampus	19	20170815	ENSBTAT00000056164.3	3401	CTGGACAGG	50	0.18	0.999355
Cerebellum	19	20170857	ENSBTAT00000056164.3	3443	CGGGACCGA	39	0.153846	0.99921
Hippocampus	19	20170857	ENSBTAT00000056164.3	3443	CGGGACCGA	72	0.180556	0.999502
Cerebellum	19	20176113	ENSBTAT00000064131.2	1674	AGGGACCGG	24	0.25	0.997753
Cerebellum	19	20237988	ENSBTAT00000020770.6	1848	ATGGACACC	49	0.714286	1
FrontalCortex	19	20237988	ENSBTAT00000020770.6	1848	ATGGACACC	46	0.630435	1
Hippocampus	19	20237988	ENSBTAT00000020770.6	1848	ATGGACACC	59	0.745763	1
Liver	19	20237988	ENSBTAT00000020770.6	1848	ATGGACACC	34	0.470588	0.999999
SkeletalMuscle	19	20237988	ENSBTAT00000020770.6	1848	ATGGACACC	24	0.583333	1
Testis	19	20237988	ENSBTAT00000020770.6	1848	ATGGACACC	49	0.489796	1
Hippocampus	19	20238002	ENSBTAT00000020770.6	1862	GCTGACTGA	52	0.211538	0.998943
FrontalCortex	19	20238006	ENSBTAT00000020770.6	1866	ACTGACTGC	46	0.413043	0.999956
Hippocampus	19	20238006	ENSBTAT00000020770.6	1866	ACTGACTGC	66	0.242424	0.99939
Testis	19	20238006	ENSBTAT00000020770.6	1866	ACTGACTGC	52	0.346154	0.999997
FrontalCortex	19	20238273	ENSBTAT00000020770.6	2133	AAGGACCCA	39	0.25641	0.999641
Hippocampus	19	20238273	ENSBTAT00000020770.6	2133	AAGGACCCA	56	0.142857	0.999491
Testis	19	20238273	ENSBTAT00000020770.6	2133	AAGGACCCA	39	0.333333	0.999999
Cerebellum	19	20269671	ENSBTAT00000017950.4	1597	CTGGACAGC	35	0.771429	1
Hippocampus	19	20269671	ENSBTAT00000017950.4	1597	CTGGACAGC	20	0.35	0.999337
Liver	19	20269671	ENSBTAT00000017950.4	1597	CTGGACAGC	39	0.384615	0.999872
Cerebellum	19	20269730	ENSBTAT00000017950.4	1538	AAGGACAGA	28	0.892857	1
Liver	19	20269730	ENSBTAT00000017950.4	1538	AAGGACAGA	37	0.567568	1
Cerebellum	19	20269868	ENSBTAT00000017950.4	1400	CTGAACTTG	31	0.741935	0.999986
Hippocampus	19	20269868	ENSBTAT00000017950.4	1400	CTGAACTTG	21	0.571429	0.99792
Liver	19	20269868	ENSBTAT00000017950.4	1400	CTGAACTTG	40	0.675	0.999959
Cerebellum	19	20269908	ENSBTAT00000017950.4	1360	ACAGACAGA	25	0.52	0.999959
Liver	19	20269908	ENSBTAT00000017950.4	1360	ACAGACAGA	37	0.243243	0.999957
Cerebellum	19	20269937	ENSBTAT00000017950.4	1331	CCGAACTCT	27	0.740741	0.999256
Liver	19	20269937	ENSBTAT00000017950.4	1331	CCGAACTCT	42	0.714286	0.999486
Cerebellum	19	20269987	ENSBTAT00000017950.4	1281	GGGGACTCC	29	0.827586	1
Liver	19	20269987	ENSBTAT00000017950.4	1281	GGGGACTCC	33	0.515152	1
Cerebellum	19	20269995	ENSBTAT00000017950.4	1273	GAGGACCCG	26	0.307692	0.999985
Cerebellum	19	20277573	ENSBTAT00000075687.1	3362	ATGGACAAA	36	0.361111	0.999996
Hippocampus	19	20277573	ENSBTAT00000075687.1	3362	ATGGACAAA	29	0.37931	0.999998
Testis	19	20277573	ENSBTAT00000075687.1	3362	ATGGACAAA	24	0.541667	0.999999
Cerebellum	19	20277847	ENSBTAT00000075687.1	3088	CTGGACACC	26	0.230769	0.999726
Cerebellum	19	20277986	ENSBTAT00000021255.6	3705	TTTGACTGT	21	0.809524	1
Cerebellum	19	20277986	ENSBTAT00000075687.1	2949	TTTGACTGT	27	0.925926	1
Hippocampus	19	20277986	ENSBTAT00000075687.1	2949	TTTGACTGT	23	0.782609	1
Testis	19	20277986	ENSBTAT00000021255.6	3705	TTTGACTGT	26	0.769231	1
Testis	19	20277986	ENSBTAT00000075687.1	2949	TTTGACTGT	27	0.62963	1
Cerebellum	19	20278092	ENSBTAT00000021255.6	3599	CAAGACTCC	22	0.5	1
Cerebellum	19	20278092	ENSBTAT00000075687.1	2843	CAAGACTCC	24	0.5	1
Hippocampus	19	20278092	ENSBTAT00000075687.1	2843	CAAGACTCC	20	0.45	0.999996
Testis	19	20278092	ENSBTAT00000021255.6	3599	CAAGACTCC	26	0.423077	0.999999
Testis	19	20278092	ENSBTAT00000075687.1	2843	CAAGACTCC	26	0.5	1
Cerebellum	19	20321334	ENSBTAT00000021257.5	3406	TGGGACCTC	127	0.188976	0.999998
Hippocampus	19	20321334	ENSBTAT00000021257.5	3406	TGGGACCTC	57	0.22807	0.999997
Cerebellum	19	20321455	ENSBTAT00000021257.5	3285	TGGGACCAC	96	0.395833	1
FrontalCortex	19	20321455	ENSBTAT00000021257.5	3285	TGGGACCAC	20	0.35	0.999867
Hippocampus	19	20321455	ENSBTAT00000021257.5	3285	TGGGACCAC	41	0.365854	0.99989
Cerebellum	19	20347342	ENSBTAT00000021257.5	651	ATGGACTCC	23	0.73913	1
Liver	19	20418631	ENSBTAT00000010444.5	1364	CGTGACTCT	99	0.40404	1
Liver	19	20418758	ENSBTAT00000010444.5	1491	AAGGACCTT	96	0.458333	1
Liver	19	20418798	ENSBTAT00000010444.5	1531	AAGGACCGG	99	0.242424	0.999989
Cerebellum	19	20419513	ENSBTAT00000010444.5	2246	AGAGACTCA	20	0.3	0.99994
Liver	19	20419513	ENSBTAT00000010444.5	2246	AGAGACTCA	91	0.142857	0.999939
Cerebellum	19	20436401	ENSBTAT00000023111.6	2851	AGAGACCAA	95	0.189474	0.99995
Hippocampus	19	20436401	ENSBTAT00000023111.6	2851	AGAGACCAA	73	0.109589	0.998899
SkeletalMuscle	19	20436401	ENSBTAT00000023111.6	2851	AGAGACCAA	104	0.201923	0.999918
Liver	19	20816951	ENSBTAT00000035254.3	1176	CTGAACTCT	20	0.85	0.999849
Cerebellum	19	20826905	ENSBTAT00000019549.4	921	GTGGACATG	28	0.321429	0.999993
Testis	19	20826905	ENSBTAT00000019549.4	921	GTGGACATG	29	0.275862	0.999474
Cerebellum	19	20862548	ENSBTAT00000001489.5	1281	TGGAACTGA	29	0.931034	0.998069
Hippocampus	19	20862548	ENSBTAT00000001489.5	1281	TGGAACTGA	21	0.904762	0.999911
Cerebellum	19	20866192	ENSBTAT00000001490.6	1753	AGAGACTCG	126	0.738095	1
SkeletalMuscle	19	20866192	ENSBTAT00000001490.6	1753	AGAGACTCG	202	0.747525	1
SkeletalMuscle	19	20866192	ENSBTAT00000068823.1	1647	AGAGACTCG	105	0.714286	1
Cerebellum	19	20866204	ENSBTAT00000001490.6	1741	CTGGACAAT	91	0.769231	1
SkeletalMuscle	19	20866204	ENSBTAT00000001490.6	1741	CTGGACAAT	162	0.771605	1
SkeletalMuscle	19	20866204	ENSBTAT00000068823.1	1635	CTGGACAAT	78	0.730769	1
Cerebellum	19	20866241	ENSBTAT00000001490.6	1704	GGGGACTGG	118	0.279661	1
SkeletalMuscle	19	20866241	ENSBTAT00000001490.6	1704	GGGGACTGG	185	0.27027	0.99954
SkeletalMuscle	19	20866241	ENSBTAT00000068823.1	1598	GGGGACTGG	103	0.31068	1
Cerebellum	19	20866365	ENSBTAT00000001490.6	1580	ACGGACTAG	114	0.333333	1
SkeletalMuscle	19	20866365	ENSBTAT00000001490.6	1580	ACGGACTAG	170	0.305882	1
SkeletalMuscle	19	20866365	ENSBTAT00000068823.1	1474	ACGGACTAG	91	0.351648	1
Cerebellum	19	20867355	ENSBTAT00000001490.6	1143	GGGGACTCG	85	0.164706	0.999966
Cerebellum	19	21282485	ENSBTAT00000025760.6	2044	AGAGACATG	25	0.4	0.999994
Hippocampus	19	21282485	ENSBTAT00000025760.6	2044	AGAGACATG	23	0.565217	1
Cerebellum	19	21282497	ENSBTAT00000025760.6	2056	AAGGACAAA	29	0.448276	0.999996
Hippocampus	19	21282497	ENSBTAT00000025760.6	2056	AAGGACAAA	21	0.428571	0.999994
Cerebellum	19	21282610	ENSBTAT00000025760.6	2169	CGAGACTGT	35	0.771429	1
Hippocampus	19	21282610	ENSBTAT00000025760.6	2169	CGAGACTGT	28	0.821429	1
Cerebellum	19	21282665	ENSBTAT00000025760.6	2224	AGAGACAGA	34	0.411765	0.999978
Hippocampus	19	21282665	ENSBTAT00000025760.6	2224	AGAGACAGA	24	0.375	0.999889
Cerebellum	19	21282706	ENSBTAT00000025760.6	2265	AAAGACATA	41	0.560976	0.999896
Hippocampus	19	21282706	ENSBTAT00000025760.6	2265	AAAGACATA	31	0.612903	0.999997
SkeletalMuscle	19	21282706	ENSBTAT00000025760.6	2265	AAAGACATA	21	0.619048	1
Cerebellum	19	21282752	ENSBTAT00000025760.6	2311	AAAGACCTA	41	0.512195	1
Hippocampus	19	21282752	ENSBTAT00000025760.6	2311	AAAGACCTA	30	0.266667	0.99914
Hippocampus	19	21282945	ENSBTAT00000025760.6	2504	TATGACATT	29	0.206897	0.998104
SkeletalMuscle	19	21334333	ENSBTAT00000028490.6	1690	TCAGACTCT	63	0.174603	0.999881
Testis	19	21334333	ENSBTAT00000028490.6	1690	TCAGACTCT	102	0.127451	0.997927
Testis	19	21334361	ENSBTAT00000028490.6	1662	GCTGACTGT	116	0.189655	0.997533
Cerebellum	19	21334370	ENSBTAT00000028490.6	1653	AGTGACATA	53	0.188679	0.999869
Liver	19	21334370	ENSBTAT00000028490.6	1653	AGTGACATA	65	0.138462	0.997937
Cerebellum	19	21334385	ENSBTAT00000028490.6	1638	AGGGACTGA	58	0.862069	1
Hippocampus	19	21334385	ENSBTAT00000028490.6	1638	AGGGACTGA	33	0.666667	1
Liver	19	21334385	ENSBTAT00000028490.6	1638	AGGGACTGA	69	0.594203	1
SkeletalMuscle	19	21334385	ENSBTAT00000028490.6	1638	AGGGACTGA	70	0.685714	1
Testis	19	21334385	ENSBTAT00000028490.6	1638	AGGGACTGA	108	0.527778	1
Cerebellum	19	21334397	ENSBTAT00000028490.6	1626	AAGGACAGA	54	0.62963	1
Hippocampus	19	21334397	ENSBTAT00000028490.6	1626	AAGGACAGA	27	0.777778	1
Liver	19	21334397	ENSBTAT00000028490.6	1626	AAGGACAGA	47	0.531915	1
SkeletalMuscle	19	21334397	ENSBTAT00000028490.6	1626	AAGGACAGA	60	0.583333	1
Testis	19	21334397	ENSBTAT00000028490.6	1626	AAGGACAGA	82	0.573171	1
Cerebellum	19	21334417	ENSBTAT00000028490.6	1606	TGGGACCTG	45	0.2	0.999959
Liver	19	21334417	ENSBTAT00000028490.6	1606	TGGGACCTG	54	0.12963	0.999528
SkeletalMuscle	19	21334417	ENSBTAT00000028490.6	1606	TGGGACCTG	57	0.157895	0.999756
Testis	19	21334417	ENSBTAT00000028490.6	1606	TGGGACCTG	78	0.179487	0.999
Cerebellum	19	21334474	ENSBTAT00000028490.6	1549	TGGGACCCC	50	0.18	0.999959
Liver	19	21334474	ENSBTAT00000028490.6	1549	TGGGACCCC	55	0.127273	0.999158
Testis	19	21334474	ENSBTAT00000028490.6	1549	TGGGACCCC	94	0.138298	0.998838
Testis	19	21465186	ENSBTAT00000016421.6	681	GGGGACCCG	74	0.121622	0.999509
Hippocampus	19	21502103	ENSBTAT00000016421.6	1689	CAGGACTTT	21	0.47619	0.999964
Testis	19	21502103	ENSBTAT00000016421.6	1689	CAGGACTTT	88	0.295455	0.999997
Hippocampus	19	21502215	ENSBTAT00000016421.6	1801	GAGAACTTT	36	0.194444	0.998416
Cerebellum	19	21503307	ENSBTAT00000016421.6	1941	AAGAACTTT	30	0.266667	0.999959
Hippocampus	19	21503307	ENSBTAT00000016421.6	1941	AAGAACTTT	33	0.242424	0.999466
Testis	19	21503307	ENSBTAT00000016421.6	1941	AAGAACTTT	119	0.226891	0.99999
Hippocampus	19	21517797	ENSBTAT00000016421.6	2850	GGGGACAGT	42	0.214286	0.999275
Testis	19	21517797	ENSBTAT00000016421.6	2850	GGGGACAGT	122	0.155738	0.998699
Hippocampus	19	21517860	ENSBTAT00000016421.6	2913	AAAGACCTT	43	0.139535	0.999038
Testis	19	21517860	ENSBTAT00000016421.6	2913	AAAGACCTT	131	0.122137	0.999166
Cerebellum	19	21517944	ENSBTAT00000016421.6	2997	AAGGACTTG	35	0.571429	1
Hippocampus	19	21517944	ENSBTAT00000016421.6	2997	AAGGACTTG	42	0.738095	1
Testis	19	21517944	ENSBTAT00000016421.6	2997	AAGGACTTG	116	0.646552	1
Cerebellum	19	21532730	ENSBTAT00000016421.6	4290	ACAGACACT	67	0.522388	1
FrontalCortex	19	21532730	ENSBTAT00000016421.6	4290	ACAGACACT	29	0.448276	0.999994
Hippocampus	19	21532730	ENSBTAT00000016421.6	4290	ACAGACACT	52	0.634615	1
Testis	19	21532730	ENSBTAT00000016421.6	4290	ACAGACACT	146	0.534247	1
Cerebellum	19	21532830	ENSBTAT00000016421.6	4390	GGAGACACT	66	0.227273	0.999999
Hippocampus	19	21532830	ENSBTAT00000016421.6	4390	GGAGACACT	57	0.175439	0.999924
Testis	19	21532830	ENSBTAT00000016421.6	4390	GGAGACACT	146	0.109589	0.99933
Cerebellum	19	21532850	ENSBTAT00000016421.6	4410	AGAGACTGT	71	0.915493	1
FrontalCortex	19	21532850	ENSBTAT00000016421.6	4410	AGAGACTGT	33	0.939394	1
Hippocampus	19	21532850	ENSBTAT00000016421.6	4410	AGAGACTGT	54	0.944444	1
Liver	19	21532850	ENSBTAT00000016421.6	4410	AGAGACTGT	22	1	1
Testis	19	21532850	ENSBTAT00000016421.6	4410	AGAGACTGT	150	0.946667	1
Cerebellum	19	21533207	ENSBTAT00000016421.6	4767	AAAAACTCT	70	0.357143	0.999999
Hippocampus	19	21533207	ENSBTAT00000016421.6	4767	AAAAACTCT	69	0.275362	0.997648
Testis	19	21577059	ENSBTAT00000006525.4	882	AGGGACTCT	33	0.727273	1
Testis	19	21577123	ENSBTAT00000006525.4	946	GTTGACTGA	32	0.4375	0.999995
Cerebellum	19	21577164	ENSBTAT00000006525.4	987	CAGGACTGA	21	0.809524	0.999911
Testis	19	21577164	ENSBTAT00000006525.4	987	CAGGACTGA	31	0.741935	1
Testis	19	21577178	ENSBTAT00000006525.4	1001	ATGGACTCT	33	0.939394	1
Cerebellum	19	21577375	ENSBTAT00000006525.4	1198	CTGGACTCT	24	0.708333	1
Liver	19	21577375	ENSBTAT00000006525.4	1198	CTGGACTCT	20	0.75	1
Testis	19	21577375	ENSBTAT00000006525.4	1198	CTGGACTCT	35	0.8	1
Cerebellum	19	21577410	ENSBTAT00000006525.4	1233	AAAGACTGC	21	0.904762	1
Testis	19	21577410	ENSBTAT00000006525.4	1233	AAAGACTGC	30	0.666667	1
Hippocampus	19	21860327	ENSBTAT00000011083.6	2840	CAGAACTGA	112	0.392857	0.999948
Cerebellum	19	21860423	ENSBTAT00000011083.6	2936	AGGGACCCA	54	0.166667	0.999953
FrontalCortex	19	21860423	ENSBTAT00000011083.6	2936	AGGGACCCA	69	0.231884	0.999998
Hippocampus	19	21860423	ENSBTAT00000011083.6	2936	AGGGACCCA	100	0.19	0.999995
Cerebellum	19	21860434	ENSBTAT00000011083.6	2947	CCAGACTTG	44	0.181818	0.999289
FrontalCortex	19	21860434	ENSBTAT00000011083.6	2947	CCAGACTTG	52	0.211538	0.99999
Hippocampus	19	21860434	ENSBTAT00000011083.6	2947	CCAGACTTG	86	0.174419	0.99921
Cerebellum	19	21860443	ENSBTAT00000011083.6	2956	AAGGACTGC	72	0.527778	1
FrontalCortex	19	21860443	ENSBTAT00000011083.6	2956	AAGGACTGC	91	0.56044	1
Hippocampus	19	21860443	ENSBTAT00000011083.6	2956	AAGGACTGC	124	0.58871	1
SkeletalMuscle	19	21860443	ENSBTAT00000011083.6	2956	AAGGACTGC	21	0.428571	0.99998
Testis	19	21860443	ENSBTAT00000011083.6	2956	AAGGACTGC	24	0.625	1
FrontalCortex	19	21860456	ENSBTAT00000011083.6	2969	GAGAACTCC	83	0.662651	0.999832
Cerebellum	19	21860488	ENSBTAT00000011083.6	3001	AGGGACACA	64	0.40625	1
FrontalCortex	19	21860488	ENSBTAT00000011083.6	3001	AGGGACACA	64	0.328125	1
Hippocampus	19	21860488	ENSBTAT00000011083.6	3001	AGGGACACA	97	0.309278	1
SkeletalMuscle	19	21860488	ENSBTAT00000011083.6	3001	AGGGACACA	24	0.291667	0.999627
Testis	19	21860488	ENSBTAT00000011083.6	3001	AGGGACACA	21	0.285714	0.998927
Cerebellum	19	21860504	ENSBTAT00000011083.6	3017	AAGAACTGG	74	0.554054	0.999759
FrontalCortex	19	21860504	ENSBTAT00000011083.6	3017	AAGAACTGG	99	0.464646	1
Hippocampus	19	21860504	ENSBTAT00000011083.6	3017	AAGAACTGG	139	0.517986	1
SkeletalMuscle	19	21860504	ENSBTAT00000011083.6	3017	AAGAACTGG	27	0.592593	0.999572
Cerebellum	19	21861038	ENSBTAT00000011083.6	3551	TTGGACAAG	42	0.309524	0.999997
FrontalCortex	19	21861038	ENSBTAT00000011083.6	3551	TTGGACAAG	58	0.362069	0.999999
Hippocampus	19	21861038	ENSBTAT00000011083.6	3551	TTGGACAAG	82	0.317073	1
Cerebellum	19	21861050	ENSBTAT00000011083.6	3563	ACAGACTTG	35	0.657143	1
FrontalCortex	19	21861050	ENSBTAT00000011083.6	3563	ACAGACTTG	54	0.462963	1
Hippocampus	19	21861050	ENSBTAT00000011083.6	3563	ACAGACTTG	88	0.511364	1
Cerebellum	19	21861171	ENSBTAT00000011083.6	3684	TTTGACTGT	69	0.26087	0.999998
FrontalCortex	19	21861171	ENSBTAT00000011083.6	3684	TTTGACTGT	101	0.247525	0.99998
Hippocampus	19	21861171	ENSBTAT00000011083.6	3684	TTTGACTGT	145	0.193103	0.999802
Liver	19	21862558	ENSBTAT00000011083.6	5071	CTGGACTAA	20	0.3	0.997673
Testis	19	21862558	ENSBTAT00000011083.6	5071	CTGGACTAA	36	0.166667	0.998125
Cerebellum	19	21862606	ENSBTAT00000011083.6	5119	AGGGACTGT	181	0.337017	1
FrontalCortex	19	21862606	ENSBTAT00000011083.6	5119	AGGGACTGT	295	0.369492	1
Hippocampus	19	21862606	ENSBTAT00000011083.6	5119	AGGGACTGT	337	0.296736	1
SkeletalMuscle	19	21862606	ENSBTAT00000011083.6	5119	AGGGACTGT	68	0.323529	1
Testis	19	21862606	ENSBTAT00000011083.6	5119	AGGGACTGT	38	0.394737	1
Testis	19	21864961	ENSBTAT00000011080.3	1256	GAGGACTTG	23	0.26087	0.998098
Cerebellum	19	21865016	ENSBTAT00000011080.3	1201	AGGAACTGA	32	0.40625	0.999426
Testis	19	21865016	ENSBTAT00000011080.3	1201	AGGAACTGA	40	0.4	0.99916
Cerebellum	19	21865063	ENSBTAT00000011080.3	1154	ACAGACTCT	24	0.875	1
FrontalCortex	19	21865063	ENSBTAT00000011080.3	1154	ACAGACTCT	20	0.8	1
Hippocampus	19	21865063	ENSBTAT00000011080.3	1154	ACAGACTCT	37	0.675676	1
Testis	19	21865063	ENSBTAT00000011080.3	1154	ACAGACTCT	40	0.7	1
Cerebellum	19	21865100	ENSBTAT00000011080.3	1117	CTGGACTCG	20	0.9	0.999999
FrontalCortex	19	21865100	ENSBTAT00000011080.3	1117	CTGGACTCG	20	0.8	0.999999
Hippocampus	19	21865100	ENSBTAT00000011080.3	1117	CTGGACTCG	31	0.83871	1
Testis	19	21865100	ENSBTAT00000011080.3	1117	CTGGACTCG	31	0.677419	1
Cerebellum	19	21865197	ENSBTAT00000011080.3	1020	AGAGACTGA	23	0.913043	1
Hippocampus	19	21865197	ENSBTAT00000011080.3	1020	AGAGACTGA	33	0.848485	1
Testis	19	21865197	ENSBTAT00000011080.3	1020	AGAGACTGA	37	0.702703	1
Cerebellum	19	21865271	ENSBTAT00000011080.3	946	AAGGACAAT	24	0.291667	0.999974
Hippocampus	19	21865271	ENSBTAT00000011080.3	946	AAGGACAAT	33	0.30303	0.999996
Testis	19	21865271	ENSBTAT00000011080.3	946	AAGGACAAT	39	0.333333	0.999999
Cerebellum	19	22051554	ENSBTAT00000001140.6	1318	CTGGACATG	52	0.211538	0.999835
SkeletalMuscle	19	22051554	ENSBTAT00000001140.6	1318	CTGGACATG	40	0.425	0.999996
Hippocampus	19	22051629	ENSBTAT00000001140.6	1393	AATGACTTC	21	0.47619	0.999994
SkeletalMuscle	19	22051629	ENSBTAT00000001140.6	1393	AATGACTTC	40	0.375	0.999999
Cerebellum	19	22051687	ENSBTAT00000001140.6	1451	CGGGACCTT	56	0.571429	1
Hippocampus	19	22051687	ENSBTAT00000001140.6	1451	CGGGACCTT	22	0.590909	1
SkeletalMuscle	19	22051687	ENSBTAT00000001140.6	1451	CGGGACCTT	45	0.733333	1
Testis	19	22051687	ENSBTAT00000001140.6	1451	CGGGACCTT	147	0.129252	0.99958
Cerebellum	19	22051699	ENSBTAT00000001140.6	1463	TAAAACTCA	65	0.353846	0.999931
FrontalCortex	19	22051699	ENSBTAT00000001140.6	1463	TAAAACTCA	25	0.44	0.999105
Hippocampus	19	22051699	ENSBTAT00000001140.6	1463	TAAAACTCA	26	0.538462	0.999985
Cerebellum	19	22051744	ENSBTAT00000001140.6	1508	TTGGACTTT	34	0.911765	1
SkeletalMuscle	19	22051744	ENSBTAT00000001140.6	1508	TTGGACTTT	35	0.914286	1
Testis	19	22051744	ENSBTAT00000001140.6	1508	TTGGACTTT	110	0.290909	1
Cerebellum	19	22051882	ENSBTAT00000001140.6	1646	GGAGACTCT	54	0.462963	1
FrontalCortex	19	22051882	ENSBTAT00000001140.6	1646	GGAGACTCT	24	0.5	1
Hippocampus	19	22051882	ENSBTAT00000001140.6	1646	GGAGACTCT	24	0.458333	0.999998
SkeletalMuscle	19	22051882	ENSBTAT00000001140.6	1646	GGAGACTCT	59	0.474576	1
Testis	19	22051882	ENSBTAT00000001140.6	1646	GGAGACTCT	23	0.565217	1
Cerebellum	19	22052009	ENSBTAT00000001140.6	1773	ACAGACCTT	42	0.380952	0.999996
FrontalCortex	19	22052009	ENSBTAT00000001140.6	1773	ACAGACCTT	21	0.571429	0.999359
SkeletalMuscle	19	22052009	ENSBTAT00000001140.6	1773	ACAGACCTT	46	0.521739	1
Cerebellum	19	22052421	ENSBTAT00000001140.6	2185	ATGGACAGC	40	0.825	1
SkeletalMuscle	19	22052421	ENSBTAT00000001140.6	2185	ATGGACAGC	32	0.75	0.999303
Testis	19	22093640	ENSBTAT00000017819.6	1150	CCGAACTGA	41	0.463415	0.999457
Testis	19	22093910	ENSBTAT00000017819.6	1420	CTGGACTCT	47	0.808511	1
Testis	19	22094091	ENSBTAT00000017819.6	1601	CCGGACAAT	40	0.45	1
Testis	19	22094224	ENSBTAT00000017819.6	1734	CAGGACAGG	30	0.266667	0.999957
Testis	19	22094377	ENSBTAT00000017819.6	1887	TCGGACACC	45	0.2	0.999951
Testis	19	22094695	ENSBTAT00000017819.6	2205	GGGGACTTC	48	0.291667	0.999998
Testis	19	22094791	ENSBTAT00000017819.6	2301	ATGGACCGC	44	0.204545	0.999789
Testis	19	22095118	ENSBTAT00000017819.6	2628	GAGGACCTC	58	0.206897	0.999988
Testis	19	22095573	ENSBTAT00000017819.6	3083	CCAGACTCT	68	0.147059	0.999123
Testis	19	22095724	ENSBTAT00000017819.6	3234	AAGGACCTG	71	0.126761	0.999483
Testis	19	22095844	ENSBTAT00000017819.6	3354	CTAGACTGG	70	0.357143	1
Testis	19	22095849	ENSBTAT00000017819.6	3359	CTGGACTGT	82	0.792683	1
Testis	19	22095863	ENSBTAT00000017819.6	3373	TGAGACTGA	81	0.345679	1
Testis	19	22095948	ENSBTAT00000017819.6	3458	GTGGACCTC	73	0.328767	1
Hippocampus	19	22096178	ENSBTAT00000017819.6	3688	GGAGACTGT	20	0.9	1
Testis	19	22096178	ENSBTAT00000017819.6	3688	GGAGACTGT	88	0.590909	1
Cerebellum	19	22096399	ENSBTAT00000017819.6	3909	CTGGACTCT	23	1	1
Hippocampus	19	22096399	ENSBTAT00000017819.6	3909	CTGGACTCT	22	0.954545	1
Testis	19	22096399	ENSBTAT00000017819.6	3909	CTGGACTCT	110	0.890909	1
Hippocampus	19	22096442	ENSBTAT00000017819.6	3952	AAGGACAAG	23	0.782609	1
Testis	19	22096442	ENSBTAT00000017819.6	3952	AAGGACAAG	86	0.523256	1
Cerebellum	19	22098252	ENSBTAT00000063495.2	1978	GTGGACTGA	26	0.769231	1
Hippocampus	19	22098252	ENSBTAT00000063495.2	1978	GTGGACTGA	35	0.742857	1
Testis	19	22098252	ENSBTAT00000063495.2	1978	GTGGACTGA	91	0.648352	1
Cerebellum	19	22098412	ENSBTAT00000063495.2	1818	ATGGACTTC	30	0.8	1
Hippocampus	19	22098412	ENSBTAT00000063495.2	1818	ATGGACTTC	31	0.709677	1
Testis	19	22098412	ENSBTAT00000063495.2	1818	ATGGACTTC	118	0.618644	1
Testis	19	22099256	ENSBTAT00000063495.2	974	CTGGACCAA	52	0.25	0.999999
Testis	19	22099313	ENSBTAT00000063495.2	917	AAGGACAGT	58	0.689655	1
Hippocampus	19	22248603	ENSBTAT00000024133.6	2773	AAGGACTGG	27	0.62963	0.999997
Cerebellum	19	22248711	ENSBTAT00000024133.6	2881	ACTGACTCT	23	0.347826	0.999944
Cerebellum	19	22248748	ENSBTAT00000024133.6	2918	TGTGACTGT	22	0.409091	0.999977
Testis	19	22285477	ENSBTAT00000064309.2	917	TAGAACTAT	162	0.438272	0.998437
Testis	19	22285519	ENSBTAT00000064309.2	875	CCGGACAAG	124	0.282258	0.999995
Testis	19	22285750	ENSBTAT00000064309.2	644	CAGGACAGT	139	0.604317	0.999996
Testis	19	22286019	ENSBTAT00000064309.2	375	ACAGACAGA	112	0.285714	0.999981
Testis	19	22288501	ENSBTAT00000064309.2	207	CAGAACTGA	104	0.701923	0.999985
Cerebellum	19	22514712	ENSBTAT00000007442.6	1110	CAGGACTGC	1581	0.30234	0.999994
FrontalCortex	19	22514712	ENSBTAT00000007442.6	1110	CAGGACTGC	896	0.309152	0.999998
Hippocampus	19	22514712	ENSBTAT00000007442.6	1110	CAGGACTGC	1471	0.292318	0.999934
Liver	19	22514712	ENSBTAT00000007442.6	1110	CAGGACTGC	542	0.276753	0.999749
SkeletalMuscle	19	22514712	ENSBTAT00000007442.6	1110	CAGGACTGC	606	0.341584	0.999988
Cerebellum	19	22514865	ENSBTAT00000007442.6	957	TCTGACTTT	1484	0.256065	0.9986
Hippocampus	19	22514865	ENSBTAT00000007442.6	957	TCTGACTTT	1402	0.258916	0.999884
SkeletalMuscle	19	22514865	ENSBTAT00000007442.6	957	TCTGACTTT	550	0.309091	0.999563
Testis	19	22514865	ENSBTAT00000007442.6	957	TCTGACTTT	539	0.269017	0.999975
Cerebellum	19	22567292	ENSBTAT00000007443.6	3145	AAGGACTTC	168	0.886905	1
FrontalCortex	19	22567292	ENSBTAT00000007443.6	3145	AAGGACTTC	69	0.869565	1
Hippocampus	19	22567292	ENSBTAT00000007443.6	3145	AAGGACTTC	159	0.899371	1
Liver	19	22567292	ENSBTAT00000007443.6	3145	AAGGACTTC	119	0.722689	1
SkeletalMuscle	19	22567292	ENSBTAT00000007443.6	3145	AAGGACTTC	29	0.965517	1
Testis	19	22567292	ENSBTAT00000007443.6	3145	AAGGACTTC	81	0.703704	1
Cerebellum	19	22567301	ENSBTAT00000007443.6	3136	AAGAACTCA	187	0.433155	1
FrontalCortex	19	22567301	ENSBTAT00000007443.6	3136	AAGAACTCA	88	0.397727	1
Hippocampus	19	22567301	ENSBTAT00000007443.6	3136	AAGAACTCA	174	0.362069	1
Liver	19	22567301	ENSBTAT00000007443.6	3136	AAGAACTCA	127	0.244094	0.999999
SkeletalMuscle	19	22567301	ENSBTAT00000007443.6	3136	AAGAACTCA	32	0.5	0.999999
Testis	19	22567301	ENSBTAT00000007443.6	3136	AAGAACTCA	96	0.302083	0.999994
Cerebellum	19	22567310	ENSBTAT00000007443.6	3127	TTGGACCTT	180	0.472222	1
FrontalCortex	19	22567310	ENSBTAT00000007443.6	3127	TTGGACCTT	87	0.436782	1
Hippocampus	19	22567310	ENSBTAT00000007443.6	3127	TTGGACCTT	167	0.401198	1
Liver	19	22567310	ENSBTAT00000007443.6	3127	TTGGACCTT	130	0.315385	1
SkeletalMuscle	19	22567310	ENSBTAT00000007443.6	3127	TTGGACCTT	32	0.34375	0.999909
Testis	19	22567310	ENSBTAT00000007443.6	3127	TTGGACCTT	94	0.265957	1
Cerebellum	19	22567387	ENSBTAT00000007443.6	3050	GAAGACTTT	171	0.280702	0.999999
FrontalCortex	19	22567387	ENSBTAT00000007443.6	3050	GAAGACTTT	82	0.158537	0.999179
Hippocampus	19	22567387	ENSBTAT00000007443.6	3050	GAAGACTTT	164	0.22561	0.999963
Liver	19	22567387	ENSBTAT00000007443.6	3050	GAAGACTTT	123	0.113821	0.998294
Testis	19	22567387	ENSBTAT00000007443.6	3050	GAAGACTTT	95	0.189474	0.99999
FrontalCortex	19	22568481	ENSBTAT00000007443.6	1956	GGGGACTTC	40	0.2	0.999927
Cerebellum	19	22568540	ENSBTAT00000007443.6	1897	GTGGACTCC	48	0.3125	0.999999
FrontalCortex	19	22568540	ENSBTAT00000007443.6	1897	GTGGACTCC	40	0.4	1
Hippocampus	19	22568540	ENSBTAT00000007443.6	1897	GTGGACTCC	52	0.173077	0.999926
Liver	19	22568540	ENSBTAT00000007443.6	1897	GTGGACTCC	36	0.194444	0.999753
Testis	19	22568540	ENSBTAT00000007443.6	1897	GTGGACTCC	46	0.23913	0.999989
FrontalCortex	19	22568614	ENSBTAT00000007443.6	1823	GTGGACAGC	21	0.47619	0.999144
Cerebellum	19	22568823	ENSBTAT00000007443.6	1614	GAGGACACT	41	0.292683	0.999979
FrontalCortex	19	22568823	ENSBTAT00000007443.6	1614	GAGGACACT	28	0.357143	0.999993
Hippocampus	19	22568823	ENSBTAT00000007443.6	1614	GAGGACACT	44	0.227273	0.999967
Liver	19	22568823	ENSBTAT00000007443.6	1614	GAGGACACT	34	0.235294	0.99988
Testis	19	22568823	ENSBTAT00000007443.6	1614	GAGGACACT	36	0.388889	1
FrontalCortex	19	22568860	ENSBTAT00000007443.6	1577	TATGACTCA	31	0.225806	0.999928
Cerebellum	19	22568952	ENSBTAT00000007443.6	1485	ATAGACTGT	37	0.864865	1
FrontalCortex	19	22568952	ENSBTAT00000007443.6	1485	ATAGACTGT	26	0.884615	1
Hippocampus	19	22568952	ENSBTAT00000007443.6	1485	ATAGACTGT	31	0.806452	1
Liver	19	22568952	ENSBTAT00000007443.6	1485	ATAGACTGT	30	0.866667	1
Testis	19	22568952	ENSBTAT00000007443.6	1485	ATAGACTGT	36	0.805556	1
Testis	19	22569174	ENSBTAT00000007443.6	1263	CGAAACTGG	23	0.347826	0.998473
Cerebellum	19	22569222	ENSBTAT00000007443.6	1215	TTAGACTGA	33	0.636364	1
FrontalCortex	19	22569222	ENSBTAT00000007443.6	1215	TTAGACTGA	21	0.714286	1
Hippocampus	19	22569222	ENSBTAT00000007443.6	1215	TTAGACTGA	22	0.545455	1
Liver	19	22569222	ENSBTAT00000007443.6	1215	TTAGACTGA	22	0.363636	0.999993
Testis	19	22569222	ENSBTAT00000007443.6	1215	TTAGACTGA	22	0.590909	1
Cerebellum	19	22569372	ENSBTAT00000007443.6	1065	GAGGACTTC	23	0.434783	0.999994
Liver	19	22569372	ENSBTAT00000007443.6	1065	GAGGACTTC	21	0.285714	0.999904
Cerebellum	19	22579117	ENSBTAT00000007443.6	585	TTTGACTTT	27	0.962963	1
FrontalCortex	19	22579117	ENSBTAT00000007443.6	585	TTTGACTTT	24	0.666667	1
Hippocampus	19	22579117	ENSBTAT00000007443.6	585	TTTGACTTT	27	0.851852	1
Liver	19	22579117	ENSBTAT00000007443.6	585	TTTGACTTT	26	0.769231	1
Testis	19	22579117	ENSBTAT00000007443.6	585	TTTGACTTT	25	0.84	1
Liver	19	22596596	ENSBTAT00000029555.4	4093	AGGGACTGA	49	0.204082	0.999904
Testis	19	22596786	ENSBTAT00000029554.5	3937	GAGGACATC	29	0.37931	0.999235
Liver	19	22597145	ENSBTAT00000029554.5	3578	GGGAACTTT	28	0.607143	1
Liver	19	22597145	ENSBTAT00000029555.4	3544	GGGAACTTT	40	0.55	0.999999
SkeletalMuscle	19	22597145	ENSBTAT00000029554.5	3578	GGGAACTTT	24	0.541667	0.99985
SkeletalMuscle	19	22597145	ENSBTAT00000029555.4	3544	GGGAACTTT	20	0.6	0.999996
Testis	19	22597145	ENSBTAT00000029554.5	3578	GGGAACTTT	29	0.586207	1
Liver	19	22597352	ENSBTAT00000029555.4	3337	AAAGACTCG	28	0.214286	0.999654
Cerebellum	19	22622824	ENSBTAT00000015257.6	2489	AGGGACACC	62	0.290323	0.999999
FrontalCortex	19	22622824	ENSBTAT00000015257.6	2489	AGGGACACC	31	0.290323	0.999988
Hippocampus	19	22622824	ENSBTAT00000015257.6	2489	AGGGACACC	58	0.206897	0.999878
Testis	19	22622824	ENSBTAT00000015257.6	2489	AGGGACACC	47	0.382979	1
FrontalCortex	19	22623013	ENSBTAT00000015257.6	2300	CAAGACATT	36	0.277778	0.99955
SkeletalMuscle	19	22623013	ENSBTAT00000015257.6	2300	CAAGACATT	23	0.173913	0.997682
Cerebellum	19	22623048	ENSBTAT00000015257.6	2265	TGGGACCTA	53	0.207547	0.999973
FrontalCortex	19	22623048	ENSBTAT00000015257.6	2265	TGGGACCTA	30	0.166667	0.999246
Hippocampus	19	22623048	ENSBTAT00000015257.6	2265	TGGGACCTA	55	0.218182	0.999996
Testis	19	22623048	ENSBTAT00000015257.6	2265	TGGGACCTA	41	0.195122	0.999963
Cerebellum	19	22623140	ENSBTAT00000015257.6	2173	ACAGACTTT	40	0.525	1
Cerebellum	19	22623502	ENSBTAT00000015257.6	1811	AGAGACTGG	37	0.648649	1
FrontalCortex	19	22623502	ENSBTAT00000015257.6	1811	AGAGACTGG	27	0.592593	1
Hippocampus	19	22623502	ENSBTAT00000015257.6	1811	AGAGACTGG	54	0.444444	1
Liver	19	22623502	ENSBTAT00000015257.6	1811	AGAGACTGG	34	0.323529	0.999991
Testis	19	22623502	ENSBTAT00000015257.6	1811	AGAGACTGG	39	0.461538	1
SkeletalMuscle	19	22691295	ENSBTAT00000015260.5	2563	CAGGACTTG	23	0.913043	0.999981
Liver	19	22691333	ENSBTAT00000015260.5	2525	ATGGACAAG	23	0.434783	0.999871
SkeletalMuscle	19	22691333	ENSBTAT00000015260.5	2525	ATGGACAAG	23	0.652174	0.999474
Hippocampus	19	22691493	ENSBTAT00000015260.5	2365	AAGGACCCG	21	0.809524	1
Liver	19	22691493	ENSBTAT00000015260.5	2365	AAGGACCCG	20	0.65	1
SkeletalMuscle	19	22691493	ENSBTAT00000015260.5	2365	AAGGACCCG	22	0.636364	1
Hippocampus	19	22691716	ENSBTAT00000015260.5	2142	GAGGACCGC	21	0.666667	0.999971
SkeletalMuscle	19	22691716	ENSBTAT00000015260.5	2142	GAGGACCGC	25	0.6	0.999248
SkeletalMuscle	19	22691788	ENSBTAT00000015260.5	2070	CTGGACTTC	23	0.956522	1
SkeletalMuscle	19	22691828	ENSBTAT00000015260.5	2030	CGGGACAGA	21	0.714286	0.999982
SkeletalMuscle	19	22691852	ENSBTAT00000015260.5	2006	GTGGACAGA	21	0.761905	1
SkeletalMuscle	19	22691991	ENSBTAT00000015260.5	1867	AGTGACTCG	24	0.833333	1
SkeletalMuscle	19	22739179	ENSBTAT00000015261.4	2617	AGGGACTGG	26	0.692308	1
SkeletalMuscle	19	22739253	ENSBTAT00000015261.4	2543	CTAGACTCT	21	0.714286	1
SkeletalMuscle	19	22749548	ENSBTAT00000056799.3	2102	ATAGACCTT	82	0.121951	0.999529
Liver	19	22749657	ENSBTAT00000056799.3	1993	GGGGACTCT	52	0.230769	0.999556
SkeletalMuscle	19	22749657	ENSBTAT00000056799.3	1993	GGGGACTCT	89	0.404494	1
Liver	19	22749686	ENSBTAT00000056799.3	1964	TTGGACTGG	35	0.371429	0.999999
SkeletalMuscle	19	22749686	ENSBTAT00000056799.3	1964	TTGGACTGG	74	0.702703	1
Liver	19	22749706	ENSBTAT00000056799.3	1944	CAGGACTGA	42	0.357143	0.999999
SkeletalMuscle	19	22749706	ENSBTAT00000056799.3	1944	CAGGACTGA	59	0.576271	1
Liver	19	22749931	ENSBTAT00000056799.3	1719	ATGGACTGC	33	0.757576	1
SkeletalMuscle	19	22749931	ENSBTAT00000056799.3	1719	ATGGACTGC	73	0.90411	1
Liver	19	22750070	ENSBTAT00000056799.3	1580	AAGGACCAG	35	0.4	1
SkeletalMuscle	19	22750070	ENSBTAT00000056799.3	1580	AAGGACCAG	59	0.525424	1
Liver	19	22750111	ENSBTAT00000056799.3	1539	CCTGACTTT	39	0.461538	1
SkeletalMuscle	19	22750111	ENSBTAT00000056799.3	1539	CCTGACTTT	67	0.597015	1
Cerebellum	19	22760828	ENSBTAT00000046260.3	5048	GGAGACAAT	73	0.493151	0.997632
Testis	19	22760828	ENSBTAT00000046260.3	5048	GGAGACAAT	159	0.496855	0.999404
Cerebellum	19	22774474	ENSBTAT00000046260.3	3357	ATGGACTTG	47	0.574468	1
FrontalCortex	19	22774474	ENSBTAT00000046260.3	3357	ATGGACTTG	23	0.521739	1
Hippocampus	19	22774474	ENSBTAT00000046260.3	3357	ATGGACTTG	41	0.414634	1
Liver	19	22774474	ENSBTAT00000046260.3	3357	ATGGACTTG	34	0.235294	0.999295
SkeletalMuscle	19	22774474	ENSBTAT00000046260.3	3357	ATGGACTTG	22	0.545455	0.999999
Testis	19	22774474	ENSBTAT00000046260.3	3357	ATGGACTTG	101	0.415842	1
Hippocampus	19	22777999	ENSBTAT00000046260.3	1887	GTGGACAGT	22	0.409091	0.997368
Hippocampus	19	22827120	ENSBTAT00000015274.6	4817	GAGGACAAT	21	0.952381	1
Hippocampus	19	22827306	ENSBTAT00000015274.6	5003	GAGGACTTC	22	0.272727	0.999837
Hippocampus	19	22830796	ENSBTAT00000015274.6	5753	GAGAACTTC	27	0.481481	0.999966
Hippocampus	19	22831096	ENSBTAT00000015274.6	6053	CATGACTTG	33	0.272727	0.99974
Liver	19	22831096	ENSBTAT00000015274.6	6053	CATGACTTG	22	0.409091	0.99999
Cerebellum	19	22831178	ENSBTAT00000015274.6	6135	TAAGACTCT	24	0.833333	1
Hippocampus	19	22831178	ENSBTAT00000015274.6	6135	TAAGACTCT	33	0.757576	1
Liver	19	22831178	ENSBTAT00000015274.6	6135	TAAGACTCT	24	0.708333	1
Cerebellum	19	22831486	ENSBTAT00000015274.6	6443	TTGGACTCC	22	0.590909	0.999998
Hippocampus	19	22831486	ENSBTAT00000015274.6	6443	TTGGACTCC	38	0.526316	1
Liver	19	22831486	ENSBTAT00000015274.6	6443	TTGGACTCC	22	0.227273	0.999581
Testis	19	22831486	ENSBTAT00000015274.6	6443	TTGGACTCC	23	0.73913	1
Liver	19	22839629	ENSBTAT00000027793.4	1989	CAGGACTCC	1532	0.311358	0.999999
Liver	19	22839647	ENSBTAT00000027793.4	2007	AAGGACTCC	1678	0.715733	1
Liver	19	22839701	ENSBTAT00000027793.4	2061	CCAGACTTG	1848	0.276515	0.999999
Liver	19	22839818	ENSBTAT00000027793.4	2178	TGTGACTCT	2284	0.701839	1
Hippocampus	19	22859631	ENSBTAT00000012804.6	1207	CTGGACTAT	49	0.428571	1
Liver	19	22859631	ENSBTAT00000012804.6	1207	CTGGACTAT	1740	0.299425	0.999999
SkeletalMuscle	19	22859631	ENSBTAT00000012804.6	1207	CTGGACTAT	39	0.487179	0.999999
Cerebellum	19	22862064	ENSBTAT00000012805.6	2610	AAAGACTTC	20	0.45	0.999898
Cerebellum	19	22945591	ENSBTAT00000012812.4	2414	GTGGACTAC	64	0.140625	0.999084
Cerebellum	19	22945786	ENSBTAT00000012812.4	2609	ATGGACTAA	52	0.942308	1
Hippocampus	19	22945786	ENSBTAT00000012812.4	2609	ATGGACTAA	47	0.744681	1
Liver	19	22945786	ENSBTAT00000012812.4	2609	ATGGACTAA	29	0.827586	1
Testis	19	22945786	ENSBTAT00000012812.4	2609	ATGGACTAA	72	0.861111	1
Cerebellum	19	22945903	ENSBTAT00000012812.4	2726	TCAGACCTC	58	0.275862	1
Testis	19	22945903	ENSBTAT00000012812.4	2726	TCAGACCTC	61	0.213115	0.99998
Cerebellum	19	22945924	ENSBTAT00000012812.4	2747	GCGGACCGT	58	0.206897	0.999992
Hippocampus	19	22945924	ENSBTAT00000012812.4	2747	GCGGACCGT	54	0.203704	0.998502
Testis	19	22945924	ENSBTAT00000012812.4	2747	GCGGACCGT	82	0.182927	0.999971
Cerebellum	19	22946031	ENSBTAT00000012812.4	2854	GTAGACAGT	61	0.131148	0.998994
Hippocampus	19	22946031	ENSBTAT00000012812.4	2854	GTAGACAGT	44	0.136364	0.999251
Cerebellum	19	23065406	ENSBTAT00000012340.3	1696	GGGGACACT	20	0.55	0.999999
Cerebellum	19	23065406	ENSBTAT00000012341.3	561	GGGGACACT	25	0.56	0.999999
Hippocampus	19	23065406	ENSBTAT00000012341.3	561	GGGGACACT	29	0.517241	1
Liver	19	23065406	ENSBTAT00000012340.3	1696	GGGGACACT	47	0.489362	1
SkeletalMuscle	19	23065406	ENSBTAT00000012340.3	1696	GGGGACACT	21	0.238095	0.998877
Testis	19	23065406	ENSBTAT00000012340.3	1696	GGGGACACT	37	0.648649	1
Testis	19	23065406	ENSBTAT00000012341.3	561	GGGGACACT	38	0.526316	1
Liver	19	23065544	ENSBTAT00000012340.3	1834	TTGGACCAG	44	0.181818	0.999499
Testis	19	23065544	ENSBTAT00000012341.3	699	TTGGACCAG	32	0.25	0.998479
Cerebellum	19	23065556	ENSBTAT00000012340.3	1846	GCAGACTGA	33	0.757576	1
Cerebellum	19	23065556	ENSBTAT00000012341.3	711	GCAGACTGA	26	0.961538	1
Hippocampus	19	23065556	ENSBTAT00000012340.3	1846	GCAGACTGA	23	0.695652	0.999999
Hippocampus	19	23065556	ENSBTAT00000012341.3	711	GCAGACTGA	21	0.809524	1
Liver	19	23065556	ENSBTAT00000012340.3	1846	GCAGACTGA	45	0.511111	0.999998
SkeletalMuscle	19	23065556	ENSBTAT00000012340.3	1846	GCAGACTGA	24	0.666667	1
Testis	19	23065556	ENSBTAT00000012340.3	1846	GCAGACTGA	42	0.547619	1
Testis	19	23065556	ENSBTAT00000012341.3	711	GCAGACTGA	31	0.741935	1
Cerebellum	19	23065708	ENSBTAT00000012340.3	1998	AGAGACAAA	33	0.363636	0.999995
Hippocampus	19	23065708	ENSBTAT00000012340.3	1998	AGAGACAAA	28	0.25	0.999295
Hippocampus	19	23065708	ENSBTAT00000012341.3	863	AGAGACAAA	24	0.333333	0.999946
Testis	19	23065708	ENSBTAT00000012340.3	1998	AGAGACAAA	44	0.181818	0.999365
Testis	19	23065708	ENSBTAT00000012341.3	863	AGAGACAAA	32	0.34375	0.999994
Cerebellum	19	23065727	ENSBTAT00000012340.3	2017	TAAGACTCA	50	0.58	1
Cerebellum	19	23065727	ENSBTAT00000012341.3	882	TAAGACTCA	31	0.612903	1
FrontalCortex	19	23065727	ENSBTAT00000012340.3	2017	TAAGACTCA	28	0.392857	0.999999
Hippocampus	19	23065727	ENSBTAT00000012340.3	2017	TAAGACTCA	32	0.40625	1
Hippocampus	19	23065727	ENSBTAT00000012341.3	882	TAAGACTCA	33	0.606061	1
Liver	19	23065727	ENSBTAT00000012340.3	2017	TAAGACTCA	66	0.272727	0.999999
SkeletalMuscle	19	23065727	ENSBTAT00000012340.3	2017	TAAGACTCA	34	0.441176	1
Testis	19	23065727	ENSBTAT00000012340.3	2017	TAAGACTCA	59	0.491525	1
Testis	19	23065727	ENSBTAT00000012341.3	882	TAAGACTCA	38	0.578947	1
Cerebellum	19	23065785	ENSBTAT00000012340.3	2075	ATGGACTTT	47	0.617021	1
Cerebellum	19	23065785	ENSBTAT00000012341.3	940	ATGGACTTT	30	0.8	1
FrontalCortex	19	23065785	ENSBTAT00000012340.3	2075	ATGGACTTT	25	0.96	1
Hippocampus	19	23065785	ENSBTAT00000012340.3	2075	ATGGACTTT	28	0.821429	1
Hippocampus	19	23065785	ENSBTAT00000012341.3	940	ATGGACTTT	29	0.896552	1
Liver	19	23065785	ENSBTAT00000012340.3	2075	ATGGACTTT	59	0.559322	1
SkeletalMuscle	19	23065785	ENSBTAT00000012340.3	2075	ATGGACTTT	30	0.8	1
Testis	19	23065785	ENSBTAT00000012340.3	2075	ATGGACTTT	55	0.836364	1
Testis	19	23065785	ENSBTAT00000012341.3	940	ATGGACTTT	37	0.864865	1
Cerebellum	19	23065835	ENSBTAT00000012340.3	2125	TGAGACTTT	45	0.133333	0.998245
Cerebellum	19	23080558	ENSBTAT00000000333.6	5411	CGGGACTGT	25	0.28	0.999368
Testis	19	23080558	ENSBTAT00000000333.6	5411	CGGGACTGT	32	0.25	0.998084
Cerebellum	19	23296550	ENSBTAT00000005534.6	4745	AAGGACTGC	43	0.302326	0.999999
Hippocampus	19	23296550	ENSBTAT00000005534.6	4745	AAGGACTGC	35	0.514286	1
SkeletalMuscle	19	23296550	ENSBTAT00000005534.6	4745	AAGGACTGC	44	0.454545	1
Testis	19	23296550	ENSBTAT00000005534.6	4745	AAGGACTGC	37	0.324324	0.999973
SkeletalMuscle	19	23296876	ENSBTAT00000005534.6	4419	TTGGACTGG	23	0.304348	0.999476
Testis	19	23297498	ENSBTAT00000005532.5	1053	GTAGACTTA	64	0.140625	0.999676
Testis	19	23297592	ENSBTAT00000005532.5	1147	AGGGACTCG	85	0.282353	0.999999
Cerebellum	19	23297784	ENSBTAT00000005534.6	3511	GAAGACTTT	23	0.478261	0.999998
Hippocampus	19	23297784	ENSBTAT00000005534.6	3511	GAAGACTTT	21	0.428571	0.999926
SkeletalMuscle	19	23297784	ENSBTAT00000005534.6	3511	GAAGACTTT	21	0.285714	0.998729
Hippocampus	19	23297845	ENSBTAT00000005534.6	3450	TGTGACTGC	20	0.55	0.999927
SkeletalMuscle	19	23297845	ENSBTAT00000005534.6	3450	TGTGACTGC	20	0.55	0.999821
Testis	19	23297845	ENSBTAT00000005534.6	3450	TGTGACTGC	22	0.590909	0.999959
Cerebellum	19	23297922	ENSBTAT00000005534.6	3373	GTGGACATG	21	0.47619	0.999887
Testis	19	23297922	ENSBTAT00000005534.6	3373	GTGGACATG	31	0.354839	0.999995
Testis	19	23297995	ENSBTAT00000005534.6	3300	GTGGACTTA	22	0.590909	1
Hippocampus	19	23344687	ENSBTAT00000065570.2	3523	AAGGACTGA	28	0.392857	0.999998
Hippocampus	19	23344687	ENSBTAT00000082582.1	3658	AAGGACTGA	27	0.296296	0.997908
Cerebellum	19	23345005	ENSBTAT00000065570.2	3841	CAAGACTGC	22	0.409091	0.999996
FrontalCortex	19	23345005	ENSBTAT00000082582.1	3976	CAAGACTGC	21	0.428571	0.999986
Cerebellum	19	23345859	ENSBTAT00000065570.2	4695	AGTGACTCT	44	0.295455	0.99999
Cerebellum	19	23345859	ENSBTAT00000082582.1	4830	AGTGACTCT	37	0.297297	0.999669
FrontalCortex	19	23345859	ENSBTAT00000082582.1	4830	AGTGACTCT	30	0.366667	0.999997
Hippocampus	19	23345859	ENSBTAT00000065570.2	4695	AGTGACTCT	55	0.272727	0.999956
Cerebellum	19	23578109	ENSBTAT00000086298.1	2718	AATGACTGT	130	0.346154	1
FrontalCortex	19	23578109	ENSBTAT00000086298.1	2718	AATGACTGT	77	0.181818	0.999884
Hippocampus	19	23578109	ENSBTAT00000086298.1	2718	AATGACTGT	101	0.277228	1
SkeletalMuscle	19	23578109	ENSBTAT00000086298.1	2718	AATGACTGT	42	0.166667	0.997487
Cerebellum	19	23578269	ENSBTAT00000086298.1	2878	TTAGACTGT	129	0.131783	0.997656
Hippocampus	19	23578269	ENSBTAT00000086298.1	2878	TTAGACTGT	102	0.147059	0.999184
SkeletalMuscle	19	23579321	ENSBTAT00000086298.1	3930	GAGGACAAA	59	0.152542	0.999749
Cerebellum	19	23579374	ENSBTAT00000086298.1	3983	CAGGACAAT	215	0.186047	0.999865
FrontalCortex	19	23579374	ENSBTAT00000086298.1	3983	CAGGACAAT	137	0.160584	0.999996
Hippocampus	19	23579374	ENSBTAT00000086298.1	3983	CAGGACAAT	198	0.176768	0.999987
SkeletalMuscle	19	23579374	ENSBTAT00000086298.1	3983	CAGGACAAT	51	0.235294	0.999999
FrontalCortex	19	23580195	ENSBTAT00000086298.1	4804	TAGAACTGC	139	0.410072	0.998175
FrontalCortex	19	23580242	ENSBTAT00000086298.1	4851	ACAGACATT	123	0.154472	0.999932
Hippocampus	19	23580242	ENSBTAT00000086298.1	4851	ACAGACATT	179	0.145251	0.999926
Cerebellum	19	23580387	ENSBTAT00000086298.1	4996	TGAGACTGT	215	0.306977	1
FrontalCortex	19	23580387	ENSBTAT00000086298.1	4996	TGAGACTGT	149	0.208054	0.999997
Hippocampus	19	23580387	ENSBTAT00000086298.1	4996	TGAGACTGT	229	0.152838	0.998695
Cerebellum	19	23580909	ENSBTAT00000086298.1	5518	CTGGACTGA	359	0.713092	1
FrontalCortex	19	23580909	ENSBTAT00000086298.1	5518	CTGGACTGA	214	0.672897	1
Hippocampus	19	23580909	ENSBTAT00000086298.1	5518	CTGGACTGA	328	0.594512	1
Liver	19	23580909	ENSBTAT00000086298.1	5518	CTGGACTGA	49	0.428571	1
SkeletalMuscle	19	23580909	ENSBTAT00000086298.1	5518	CTGGACTGA	74	0.648649	1
Testis	19	23580909	ENSBTAT00000086298.1	5518	CTGGACTGA	87	0.390805	1
Cerebellum	19	23586847	ENSBTAT00000076822.1	5876	AAGAACTTT	49	0.346939	0.999001
SkeletalMuscle	19	23586847	ENSBTAT00000015643.6	5474	AAGAACTTT	71	0.267606	0.999609
Cerebellum	19	23587520	ENSBTAT00000015643.6	4801	GAGGACTGG	29	0.793103	1
Cerebellum	19	23587520	ENSBTAT00000076822.1	5203	GAGGACTGG	27	0.666667	1
Hippocampus	19	23587520	ENSBTAT00000076822.1	5203	GAGGACTGG	22	0.727273	1
Liver	19	23587520	ENSBTAT00000015643.6	4801	GAGGACTGG	95	0.389474	1
Liver	19	23587520	ENSBTAT00000076822.1	5203	GAGGACTGG	75	0.52	1
SkeletalMuscle	19	23587520	ENSBTAT00000015643.6	4801	GAGGACTGG	36	0.416667	1
SkeletalMuscle	19	23587520	ENSBTAT00000076822.1	5203	GAGGACTGG	23	0.26087	0.9986
Testis	19	23587520	ENSBTAT00000015643.6	4801	GAGGACTGG	43	0.232558	0.999577
Testis	19	23587520	ENSBTAT00000076822.1	5203	GAGGACTGG	27	0.259259	0.998884
Cerebellum	19	23587659	ENSBTAT00000015643.6	4662	TGTGACATT	25	0.36	0.999786
Cerebellum	19	23587659	ENSBTAT00000076822.1	5064	TGTGACATT	25	0.32	0.999968
Testis	19	23587659	ENSBTAT00000015643.6	4662	TGTGACATT	39	0.358974	0.999993
Cerebellum	19	23587733	ENSBTAT00000015643.6	4588	CCTGACTTG	25	0.28	0.999123
Cerebellum	19	23587733	ENSBTAT00000076822.1	4990	CCTGACTTG	23	0.391304	0.999495
Liver	19	23587733	ENSBTAT00000015643.6	4588	CCTGACTTG	77	0.155844	0.999928
Liver	19	23587863	ENSBTAT00000076822.1	4860	GAAGACATG	61	0.114754	0.998076
SkeletalMuscle	19	23587863	ENSBTAT00000015643.6	4458	GAAGACATG	23	0.217391	0.999582
Cerebellum	19	23587937	ENSBTAT00000015643.6	4384	TGGGACCCG	20	0.3	0.998289
Liver	19	23587937	ENSBTAT00000015643.6	4384	TGGGACCCG	62	0.225806	0.999995
Liver	19	23587937	ENSBTAT00000076822.1	4786	TGGGACCCG	58	0.327586	0.999999
Testis	19	23587937	ENSBTAT00000015643.6	4384	TGGGACCCG	48	0.291667	0.999995
Testis	19	23587937	ENSBTAT00000076822.1	4786	TGGGACCCG	31	0.258065	0.99997
Liver	19	23588067	ENSBTAT00000015643.6	4254	ACGGACAGT	35	0.685714	1
Liver	19	23588067	ENSBTAT00000076822.1	4656	ACGGACAGT	30	0.4	0.999926
Testis	19	23588067	ENSBTAT00000015643.6	4254	ACGGACAGT	27	0.703704	1
Cerebellum	19	23588075	ENSBTAT00000015643.6	4246	AGAGACAGA	24	0.333333	0.999962
SkeletalMuscle	19	23588075	ENSBTAT00000015643.6	4246	AGAGACAGA	25	0.4	0.999991
Testis	19	23588075	ENSBTAT00000015643.6	4246	AGAGACAGA	45	0.511111	1
Cerebellum	19	23588114	ENSBTAT00000015643.6	4207	AAGGACCCT	22	0.545455	0.999997
Liver	19	23588114	ENSBTAT00000015643.6	4207	AAGGACCCT	60	0.483333	1
Liver	19	23588114	ENSBTAT00000076822.1	4609	AAGGACCCT	54	0.444444	1
SkeletalMuscle	19	23588114	ENSBTAT00000015643.6	4207	AAGGACCCT	25	0.52	1
Testis	19	23588114	ENSBTAT00000015643.6	4207	AAGGACCCT	46	0.456522	0.999999
Testis	19	23588114	ENSBTAT00000076822.1	4609	AAGGACCCT	31	0.354839	0.999998
Testis	19	23588264	ENSBTAT00000015643.6	4057	AAAGACTTG	42	0.166667	0.998541
Hippocampus	19	24218565	ENSBTAT00000069554.1	249	AGGAACTCA	21	0.47619	0.998589
Hippocampus	19	24234691	ENSBTAT00000069554.1	996	AAAGACTAT	31	0.774194	1
Hippocampus	19	24234959	ENSBTAT00000069554.1	1264	GTGGACATT	29	0.655172	1
Hippocampus	19	24358140	ENSBTAT00000056260.3	1670	TTAAACTTG	31	0.387097	0.999309
Testis	19	24358140	ENSBTAT00000056260.3	1670	TTAAACTTG	26	0.423077	0.999269
Hippocampus	19	24358167	ENSBTAT00000056260.3	1697	CTGGACTCT	29	1	1
Testis	19	24358167	ENSBTAT00000056260.3	1697	CTGGACTCT	23	0.956522	1
Hippocampus	19	24358187	ENSBTAT00000056260.3	1717	GAGGACCCT	32	0.40625	1
Testis	19	24358187	ENSBTAT00000056260.3	1717	GAGGACCCT	24	0.416667	0.999919
Hippocampus	19	24358213	ENSBTAT00000056260.3	1743	CCTGACTGT	31	0.677419	1
Testis	19	24358213	ENSBTAT00000056260.3	1743	CCTGACTGT	20	0.95	1
Hippocampus	19	24358360	ENSBTAT00000056260.3	1890	CAGGACTGA	35	0.857143	1
Testis	19	24358360	ENSBTAT00000056260.3	1890	CAGGACTGA	26	0.807692	1
Cerebellum	19	24358436	ENSBTAT00000056260.3	1966	AAGGACTGA	22	0.909091	1
Hippocampus	19	24358436	ENSBTAT00000056260.3	1966	AAGGACTGA	40	0.85	1
Testis	19	24358436	ENSBTAT00000056260.3	1966	AAGGACTGA	29	0.931034	1
Hippocampus	19	24358493	ENSBTAT00000056260.3	2023	AGAGACCAA	36	0.388889	0.999218
Cerebellum	19	24358522	ENSBTAT00000056260.3	2052	ATAGACCCG	22	0.272727	0.999919
Hippocampus	19	24358522	ENSBTAT00000056260.3	2052	ATAGACCCG	28	0.178571	0.999174
Cerebellum	19	24358559	ENSBTAT00000056260.3	2089	TAGGACTTT	26	0.923077	1
Hippocampus	19	24358559	ENSBTAT00000056260.3	2089	TAGGACTTT	44	0.795455	1
Testis	19	24358559	ENSBTAT00000056260.3	2089	TAGGACTTT	33	0.757576	1
Hippocampus	19	24358624	ENSBTAT00000056260.3	2154	GCGGACACT	25	0.84	1
Testis	19	24358624	ENSBTAT00000056260.3	2154	GCGGACACT	24	0.75	1
Cerebellum	19	24358670	ENSBTAT00000056260.3	2200	AAGGACCAC	21	0.714286	0.999999
Hippocampus	19	24358670	ENSBTAT00000056260.3	2200	AAGGACCAC	47	0.489362	1
Testis	19	24358670	ENSBTAT00000056260.3	2200	AAGGACCAC	31	0.354839	0.999993
Cerebellum	19	24359031	ENSBTAT00000056260.3	2561	AAGGACTTG	30	0.733333	1
Hippocampus	19	24359031	ENSBTAT00000056260.3	2561	AAGGACTTG	51	0.686275	1
Testis	19	24359031	ENSBTAT00000056260.3	2561	AAGGACTTG	34	0.323529	0.999937
Cerebellum	19	24360527	ENSBTAT00000001098.3	870	AGAGACACT	24	0.291667	0.998979
Hippocampus	19	24360527	ENSBTAT00000001098.3	870	AGAGACACT	33	0.424242	0.999999
Liver	19	24360527	ENSBTAT00000001098.3	870	AGAGACACT	26	0.384615	0.999983
Testis	19	24360527	ENSBTAT00000001098.3	870	AGAGACACT	35	0.314286	0.999968
Cerebellum	19	24360546	ENSBTAT00000001098.3	851	GGGGACTCG	83	0.228916	0.999995
FrontalCortex	19	24360546	ENSBTAT00000001098.3	851	GGGGACTCG	40	0.2	0.999915
Hippocampus	19	24360546	ENSBTAT00000001098.3	851	GGGGACTCG	141	0.134752	0.999971
Liver	19	24360546	ENSBTAT00000001098.3	851	GGGGACTCG	110	0.109091	0.99923
Cerebellum	19	24360762	ENSBTAT00000001098.3	635	GAGGACTGG	54	0.277778	0.999697
Hippocampus	19	24360762	ENSBTAT00000001098.3	635	GAGGACTGG	95	0.252632	0.999997
Liver	19	24360762	ENSBTAT00000001098.3	635	GAGGACTGG	76	0.210526	0.999806
Testis	19	24360762	ENSBTAT00000001098.3	635	GAGGACTGG	87	0.172414	0.998612
Testis	19	24365806	ENSBTAT00000035139.2	129	TCAGACTGA	107	0.121495	0.999606
Hippocampus	19	24365916	ENSBTAT00000035139.2	239	CCGGACCTC	116	0.103448	0.999544
Cerebellum	19	24366126	ENSBTAT00000035139.2	449	CTGGACATT	164	0.810976	1
FrontalCortex	19	24366126	ENSBTAT00000035139.2	449	CTGGACATT	85	0.729412	1
Hippocampus	19	24366126	ENSBTAT00000035139.2	449	CTGGACATT	135	0.748148	1
Liver	19	24366126	ENSBTAT00000035139.2	449	CTGGACATT	137	0.554745	1
SkeletalMuscle	19	24366126	ENSBTAT00000035139.2	449	CTGGACATT	184	0.646739	1
Testis	19	24366126	ENSBTAT00000035139.2	449	CTGGACATT	170	0.741176	1
Cerebellum	19	24366203	ENSBTAT00000035139.2	526	GAGGACTGT	167	0.916168	1
FrontalCortex	19	24366203	ENSBTAT00000035139.2	526	GAGGACTGT	82	0.878049	1
Hippocampus	19	24366203	ENSBTAT00000035139.2	526	GAGGACTGT	114	0.95614	1
Liver	19	24366203	ENSBTAT00000035139.2	526	GAGGACTGT	132	0.810606	1
SkeletalMuscle	19	24366203	ENSBTAT00000035139.2	526	GAGGACTGT	180	0.877778	1
Testis	19	24366203	ENSBTAT00000035139.2	526	GAGGACTGT	168	0.857143	1
Cerebellum	19	24369281	ENSBTAT00000072471.1	4048	CAGGACTGA	37	0.189189	0.998815
SkeletalMuscle	19	24369281	ENSBTAT00000072471.1	4048	CAGGACTGA	80	0.2625	0.999992
FrontalCortex	19	24369417	ENSBTAT00000072471.1	3912	TCAGACTTA	58	0.362069	1
Hippocampus	19	24369417	ENSBTAT00000072471.1	3912	TCAGACTTA	53	0.320755	1
SkeletalMuscle	19	24369417	ENSBTAT00000072471.1	3912	TCAGACTTA	55	0.381818	1
Cerebellum	19	24369782	ENSBTAT00000072471.1	3547	GAGGACTTG	20	0.55	0.999999
FrontalCortex	19	24369782	ENSBTAT00000072471.1	3547	GAGGACTTG	51	0.372549	1
Hippocampus	19	24369782	ENSBTAT00000072471.1	3547	GAGGACTTG	56	0.267857	0.999994
SkeletalMuscle	19	24369782	ENSBTAT00000072471.1	3547	GAGGACTTG	50	0.42	1
FrontalCortex	19	24369883	ENSBTAT00000072471.1	3446	GAGGACTGG	54	0.203704	0.998932
FrontalCortex	19	24371282	ENSBTAT00000072471.1	2047	ATGGACTCG	29	0.896552	1
Hippocampus	19	24371282	ENSBTAT00000072471.1	2047	ATGGACTCG	33	0.727273	1
SkeletalMuscle	19	24371282	ENSBTAT00000072471.1	2047	ATGGACTCG	29	0.586207	1
FrontalCortex	19	24371573	ENSBTAT00000072471.1	1756	CGGGACCTG	29	0.275862	0.999926
Hippocampus	19	24371573	ENSBTAT00000072471.1	1756	CGGGACCTG	38	0.236842	0.999995
SkeletalMuscle	19	24371573	ENSBTAT00000072471.1	1756	CGGGACCTG	21	0.333333	0.999913
Cerebellum	19	24371586	ENSBTAT00000072471.1	1743	AAGGACTAA	20	0.85	1
FrontalCortex	19	24371586	ENSBTAT00000072471.1	1743	AAGGACTAA	34	0.911765	1
Hippocampus	19	24371586	ENSBTAT00000072471.1	1743	AAGGACTAA	40	0.925	1
SkeletalMuscle	19	24371586	ENSBTAT00000072471.1	1743	AAGGACTAA	32	0.90625	1
FrontalCortex	19	24371647	ENSBTAT00000072471.1	1682	GCGGACATT	29	1	1
Hippocampus	19	24371647	ENSBTAT00000072471.1	1682	GCGGACATT	35	0.914286	1
SkeletalMuscle	19	24371647	ENSBTAT00000072471.1	1682	GCGGACATT	30	0.9	1
FrontalCortex	19	24371669	ENSBTAT00000072471.1	1660	AAAGACCTT	31	0.612903	1
Hippocampus	19	24371669	ENSBTAT00000072471.1	1660	AAAGACCTT	37	0.513514	1
SkeletalMuscle	19	24371669	ENSBTAT00000072471.1	1660	AAAGACCTT	30	0.566667	1
Hippocampus	19	24371724	ENSBTAT00000072471.1	1605	TGAGACCTG	29	0.310345	0.999383
FrontalCortex	19	24371774	ENSBTAT00000072471.1	1555	GTGGACATG	26	0.884615	1
Hippocampus	19	24371774	ENSBTAT00000072471.1	1555	GTGGACATG	24	0.791667	1
SkeletalMuscle	19	24371774	ENSBTAT00000072471.1	1555	GTGGACATG	23	0.826087	1
FrontalCortex	19	24371832	ENSBTAT00000072471.1	1497	TGAGACACT	30	0.8	1
Hippocampus	19	24371832	ENSBTAT00000072471.1	1497	TGAGACACT	30	0.766667	1
SkeletalMuscle	19	24371832	ENSBTAT00000072471.1	1497	TGAGACACT	23	0.73913	1
FrontalCortex	19	24371859	ENSBTAT00000072471.1	1470	CTGGACCCT	24	0.5	1
Hippocampus	19	24371859	ENSBTAT00000072471.1	1470	CTGGACCCT	27	0.62963	1
SkeletalMuscle	19	24371859	ENSBTAT00000072471.1	1470	CTGGACCCT	24	0.541667	1
FrontalCortex	19	24372095	ENSBTAT00000072471.1	1234	TAGGACAAT	23	0.391304	0.999998
Hippocampus	19	24372095	ENSBTAT00000072471.1	1234	TAGGACAAT	25	0.44	0.999999
Testis	19	24399720	ENSBTAT00000045931.2	766	TGGGACAGA	32	0.8125	1
Testis	19	24399829	ENSBTAT00000045931.2	875	CAGGACTCT	59	0.389831	1
Testis	19	24399969	ENSBTAT00000045931.2	1015	AGGGACAGC	72	0.277778	0.999968
Testis	19	24400281	ENSBTAT00000045931.2	1327	AAAGACACA	78	0.217949	0.999999
Testis	19	24400305	ENSBTAT00000045931.2	1351	AAGGACATC	89	0.573034	1
Testis	19	24400487	ENSBTAT00000045931.2	1533	AAGGACAGG	48	0.666667	1
Testis	19	24400492	ENSBTAT00000045931.2	1538	CAGGACTTA	33	0.212121	0.999912
Testis	19	24400518	ENSBTAT00000045931.2	1564	GAAAACTTT	99	0.151515	0.997545
Testis	19	24400711	ENSBTAT00000045931.2	1757	CCTGACTTT	111	0.189189	0.999992
Testis	19	24400882	ENSBTAT00000045931.2	1928	CGAGACTTG	96	0.375	1
Testis	19	24401062	ENSBTAT00000045931.2	2108	GAGGACCTG	103	0.15534	0.999879
Testis	19	24401075	ENSBTAT00000045931.2	2121	TGGGACAAG	102	0.156863	0.999868
Testis	19	24401274	ENSBTAT00000045931.2	2320	TCAGACTAT	142	0.457746	1
Testis	19	24401373	ENSBTAT00000045931.2	2419	TGGAACTGG	163	0.638037	0.998803
Testis	19	24401485	ENSBTAT00000045931.2	2531	GGAAACTGA	150	0.293333	0.997368
Testis	19	24401525	ENSBTAT00000045931.2	2571	ATAAACTAT	165	0.618182	0.999996
Testis	19	24401577	ENSBTAT00000045931.2	2623	GCAGACTTC	97	0.463918	1
Testis	19	24401799	ENSBTAT00000045931.2	2845	ACAGACTGG	163	0.263804	0.999995
Testis	19	24401827	ENSBTAT00000045931.2	2873	GTAGACAAT	146	0.232877	1
Cerebellum	19	24463330	ENSBTAT00000022110.5	2576	TGTGACTTC	33	0.636364	1
FrontalCortex	19	24463330	ENSBTAT00000022110.5	2576	TGTGACTTC	20	0.6	0.999999
Hippocampus	19	24463330	ENSBTAT00000022110.5	2576	TGTGACTTC	39	0.564103	1
Liver	19	24463330	ENSBTAT00000022110.5	2576	TGTGACTTC	26	0.769231	1
Testis	19	24463330	ENSBTAT00000022110.5	2576	TGTGACTTC	35	0.628571	1
Cerebellum	19	24463336	ENSBTAT00000022110.5	2570	AAAAACTGT	42	0.785714	1
FrontalCortex	19	24463336	ENSBTAT00000022110.5	2570	AAAAACTGT	21	0.666667	0.99999
Hippocampus	19	24463336	ENSBTAT00000022110.5	2570	AAAAACTGT	44	0.613636	0.999995
Liver	19	24463336	ENSBTAT00000022110.5	2570	AAAAACTGT	29	0.586207	1
Testis	19	24463336	ENSBTAT00000022110.5	2570	AAAAACTGT	41	0.512195	0.999995
Cerebellum	19	24463494	ENSBTAT00000022110.5	2412	ATGGACCTG	24	0.5	0.999793
Hippocampus	19	24463494	ENSBTAT00000022110.5	2412	ATGGACCTG	26	0.576923	0.999951
Testis	19	24463494	ENSBTAT00000022110.5	2412	ATGGACCTG	22	0.272727	0.99769
Hippocampus	19	24463573	ENSBTAT00000022110.5	2333	TCGGACAGC	25	0.44	0.999914
Cerebellum	19	24463658	ENSBTAT00000022110.5	2248	GAGAACTGA	32	0.84375	1
Hippocampus	19	24463658	ENSBTAT00000022110.5	2248	GAGAACTGA	40	0.775	1
Liver	19	24463658	ENSBTAT00000022110.5	2248	GAGAACTGA	22	0.772727	0.999997
Testis	19	24463658	ENSBTAT00000022110.5	2248	GAGAACTGA	38	0.710526	1
Hippocampus	19	24463734	ENSBTAT00000022110.5	2172	GTAGACATT	34	0.323529	0.999904
Testis	19	24463734	ENSBTAT00000022110.5	2172	GTAGACATT	36	0.25	0.99882
Cerebellum	19	24463860	ENSBTAT00000022110.5	2046	CGTGACCTG	22	0.363636	0.999991
Hippocampus	19	24463860	ENSBTAT00000022110.5	2046	CGTGACCTG	34	0.235294	0.998865
Hippocampus	19	24464115	ENSBTAT00000022110.5	1791	AAGAACAGT	26	0.615385	0.999999
Testis	19	24464115	ENSBTAT00000022110.5	1791	AAGAACAGT	24	0.5	0.999504
Hippocampus	19	24464243	ENSBTAT00000022110.5	1663	ATGGACTCG	27	0.185185	0.997856
Hippocampus	19	24468285	ENSBTAT00000022110.5	1232	ATGGACTAT	23	0.565217	1
FrontalCortex	19	24494121	ENSBTAT00000009431.6	2893	CAGGACTCG	30	0.766667	1
Hippocampus	19	24494121	ENSBTAT00000009431.6	2893	CAGGACTCG	48	0.729167	1
FrontalCortex	19	24494151	ENSBTAT00000009431.6	2863	AGAGACTGA	25	0.92	1
Hippocampus	19	24494151	ENSBTAT00000009431.6	2863	AGAGACTGA	39	0.923077	1
FrontalCortex	19	24494171	ENSBTAT00000009431.6	2843	TTGGACTGA	26	0.884615	1
Hippocampus	19	24494171	ENSBTAT00000009431.6	2843	TTGGACTGA	49	0.897959	1
FrontalCortex	19	24494355	ENSBTAT00000009431.6	2659	AAGGACCAA	26	0.692308	0.999998
Hippocampus	19	24494355	ENSBTAT00000009431.6	2659	AAGGACCAA	48	0.416667	0.999997
FrontalCortex	19	24494494	ENSBTAT00000009431.6	2520	AAAGACACC	29	0.310345	0.999992
Hippocampus	19	24494494	ENSBTAT00000009431.6	2520	AAAGACACC	54	0.259259	0.999996
FrontalCortex	19	24494641	ENSBTAT00000009431.6	2373	TTGGACTGA	20	0.7	1
Hippocampus	19	24494641	ENSBTAT00000009431.6	2373	TTGGACTGA	33	0.787879	1
Hippocampus	19	24495208	ENSBTAT00000009431.6	1806	AAGGACTGT	22	0.545455	1
Testis	19	24552109	ENSBTAT00000019703.6	4276	AATGACTGC	23	0.434783	0.999949
Testis	19	24552236	ENSBTAT00000019703.6	4149	AGGGACCCA	20	0.35	0.999534
Testis	19	24552986	ENSBTAT00000019703.6	3399	AGGAACTGC	20	0.55	0.999006
Hippocampus	19	24617711	ENSBTAT00000061398.3	9458	GAGAACTCC	20	0.8	1
Cerebellum	19	24716879	ENSBTAT00000021708.6	725	CTGGACCAC	47	0.319149	0.999994
Testis	19	24716879	ENSBTAT00000021708.6	725	CTGGACCAC	89	0.146067	0.99988
Cerebellum	19	24798112	ENSBTAT00000019194.4	1045	ATGAACTGT	139	0.841727	0.999998
FrontalCortex	19	24798112	ENSBTAT00000019194.4	1045	ATGAACTGT	74	0.824324	0.999984
Hippocampus	19	24798112	ENSBTAT00000019194.4	1045	ATGAACTGT	122	0.803279	1
Liver	19	24798112	ENSBTAT00000019194.4	1045	ATGAACTGT	106	0.726415	0.999973
SkeletalMuscle	19	24798112	ENSBTAT00000019194.4	1045	ATGAACTGT	156	0.852564	1
Testis	19	24798112	ENSBTAT00000019194.4	1045	ATGAACTGT	86	0.72093	0.999999
Cerebellum	19	24798204	ENSBTAT00000019194.4	953	TGGAACTGG	114	0.684211	1
FrontalCortex	19	24798204	ENSBTAT00000019194.4	953	TGGAACTGG	66	0.727273	1
Hippocampus	19	24798204	ENSBTAT00000019194.4	953	TGGAACTGG	103	0.708738	1
Liver	19	24798204	ENSBTAT00000019194.4	953	TGGAACTGG	102	0.5	1
SkeletalMuscle	19	24798204	ENSBTAT00000019194.4	953	TGGAACTGG	150	0.706667	1
Testis	19	24798204	ENSBTAT00000019194.4	953	TGGAACTGG	88	0.579545	1
Cerebellum	19	24798240	ENSBTAT00000019194.4	917	CTGGACTTC	108	0.472222	1
FrontalCortex	19	24798240	ENSBTAT00000019194.4	917	CTGGACTTC	57	0.578947	1
Hippocampus	19	24798240	ENSBTAT00000019194.4	917	CTGGACTTC	102	0.529412	1
Liver	19	24798240	ENSBTAT00000019194.4	917	CTGGACTTC	86	0.244186	0.999996
SkeletalMuscle	19	24798240	ENSBTAT00000019194.4	917	CTGGACTTC	131	0.435115	1
Testis	19	24798240	ENSBTAT00000019194.4	917	CTGGACTTC	87	0.310345	1
Cerebellum	19	25022975	ENSBTAT00000009765.6	1895	TGGGACTGC	36	0.583333	1
Hippocampus	19	25022975	ENSBTAT00000009765.6	1895	TGGGACTGC	55	0.563636	1
Liver	19	25022975	ENSBTAT00000009765.6	1895	TGGGACTGC	24	0.416667	0.999974
Testis	19	25022975	ENSBTAT00000009765.6	1895	TGGGACTGC	21	0.47619	0.999996
Cerebellum	19	25023055	ENSBTAT00000009765.6	1975	TGGGACAGG	29	0.310345	0.999758
Hippocampus	19	25023055	ENSBTAT00000009765.6	1975	TGGGACAGG	51	0.509804	1
Liver	19	25023055	ENSBTAT00000009765.6	1975	TGGGACAGG	21	0.333333	0.999923
Cerebellum	19	25023213	ENSBTAT00000009765.6	2133	CTGGACTTT	23	0.956522	1
Hippocampus	19	25023213	ENSBTAT00000009765.6	2133	CTGGACTTT	43	0.906977	1
Cerebellum	19	25023277	ENSBTAT00000009765.6	2197	CTGGACTAC	33	0.666667	0.999999
Hippocampus	19	25023277	ENSBTAT00000009765.6	2197	CTGGACTAC	56	0.607143	1
Liver	19	25023277	ENSBTAT00000009765.6	2197	CTGGACTAC	26	0.423077	0.999986
Testis	19	25023277	ENSBTAT00000009765.6	2197	CTGGACTAC	23	0.521739	0.999999
Testis	19	25025227	ENSBTAT00000009771.6	3803	TGGGACACC	36	0.194444	0.999937
Hippocampus	19	25091303	ENSBTAT00000027457.4	2341	ATTGACTGT	28	0.5	1
SkeletalMuscle	19	25091303	ENSBTAT00000027457.4	2341	ATTGACTGT	484	0.283058	0.999734
Testis	19	25091303	ENSBTAT00000027457.4	2341	ATTGACTGT	27	0.333333	0.999869
Hippocampus	19	25091915	ENSBTAT00000027457.4	1729	CTGAACTGC	30	0.733333	0.999678
SkeletalMuscle	19	25091915	ENSBTAT00000027457.4	1729	CTGAACTGC	508	0.690945	0.999733
Hippocampus	19	25091965	ENSBTAT00000027457.4	1679	AGTGACTGC	22	0.681818	1
SkeletalMuscle	19	25091965	ENSBTAT00000027457.4	1679	AGTGACTGC	455	0.492308	0.999999
Testis	19	25091965	ENSBTAT00000027457.4	1679	AGTGACTGC	69	0.347826	0.999982
SkeletalMuscle	19	25112757	ENSBTAT00000027457.4	386	AGAGACTGC	150	0.28	1
SkeletalMuscle	19	25112863	ENSBTAT00000027457.4	280	GAGGACATG	127	0.472441	1
Testis	19	25142318	ENSBTAT00000024410.5	774	GAGGACTGT	48	0.416667	1
Cerebellum	19	25204754	ENSBTAT00000006144.6	1685	TTTGACTTG	56	0.214286	0.999994
Cerebellum	19	25234704	ENSBTAT00000086470.1	894	CAAGACTGT	50	0.82	1
FrontalCortex	19	25234704	ENSBTAT00000086470.1	894	CAAGACTGT	32	0.65625	1
Hippocampus	19	25234704	ENSBTAT00000086470.1	894	CAAGACTGT	39	0.641026	1
Liver	19	25234704	ENSBTAT00000086470.1	894	CAAGACTGT	62	0.483871	1
SkeletalMuscle	19	25234704	ENSBTAT00000086470.1	894	CAAGACTGT	47	0.553191	1
Testis	19	25234704	ENSBTAT00000086470.1	894	CAAGACTGT	70	0.385714	1
Hippocampus	19	25234741	ENSBTAT00000086470.1	931	CAGAACTGT	37	0.405405	0.999983
Liver	19	25296751	ENSBTAT00000020714.6	3368	ACAGACTTT	30	0.433333	0.999999
Testis	19	25296751	ENSBTAT00000020714.6	3368	ACAGACTTT	24	0.625	1
Liver	19	25296769	ENSBTAT00000020714.6	3386	CAGGACTTG	27	0.222222	0.999701
Testis	19	25296769	ENSBTAT00000020714.6	3386	CAGGACTTG	25	0.48	0.999999
Testis	19	25296962	ENSBTAT00000020714.6	3579	ATGGACCTC	29	0.310345	0.999922
Testis	19	25297217	ENSBTAT00000020714.6	3834	AGAAACTGA	27	0.333333	0.999782
Cerebellum	19	25643046	ENSBTAT00000020794.6	2809	CAGGACCGG	53	0.415094	0.999987
Cerebellum	19	25643046	ENSBTAT00000069598.1	2816	CAGGACCGG	34	0.411765	0.999615
Hippocampus	19	25643046	ENSBTAT00000020794.6	2809	CAGGACCGG	72	0.402778	0.999846
Hippocampus	19	25643046	ENSBTAT00000069598.1	2816	CAGGACCGG	32	0.46875	0.999976
Cerebellum	19	25643231	ENSBTAT00000069598.1	2631	CAGGACCCT	37	0.216216	0.999388
Cerebellum	19	25643278	ENSBTAT00000020794.6	2577	TTTGACTGC	84	0.72619	0.999992
Cerebellum	19	25643278	ENSBTAT00000069598.1	2584	TTTGACTGC	51	0.745098	1
FrontalCortex	19	25643278	ENSBTAT00000020794.6	2577	TTTGACTGC	28	0.714286	0.999994
FrontalCortex	19	25643278	ENSBTAT00000069598.1	2584	TTTGACTGC	24	0.875	0.999964
Hippocampus	19	25643278	ENSBTAT00000020794.6	2577	TTTGACTGC	96	0.854167	1
Hippocampus	19	25643278	ENSBTAT00000069598.1	2584	TTTGACTGC	43	0.883721	1
Testis	19	25643278	ENSBTAT00000020794.6	2577	TTTGACTGC	26	0.692308	0.999999
Cerebellum	19	25643331	ENSBTAT00000020794.6	2524	AGGGACCCG	81	0.407407	1
Cerebellum	19	25643331	ENSBTAT00000069598.1	2531	AGGGACCCG	47	0.361702	0.999999
FrontalCortex	19	25643331	ENSBTAT00000020794.6	2524	AGGGACCCG	24	0.291667	0.999125
Hippocampus	19	25643331	ENSBTAT00000020794.6	2524	AGGGACCCG	90	0.433333	1
Hippocampus	19	25643331	ENSBTAT00000069598.1	2531	AGGGACCCG	35	0.314286	0.999997
Testis	19	25643331	ENSBTAT00000020794.6	2524	AGGGACCCG	22	0.409091	0.999995
Cerebellum	19	25643446	ENSBTAT00000020794.6	2409	TCAGACTTG	55	0.836364	1
Cerebellum	19	25643446	ENSBTAT00000069598.1	2416	TCAGACTTG	37	0.918919	1
FrontalCortex	19	25643446	ENSBTAT00000020794.6	2409	TCAGACTTG	20	0.9	1
Hippocampus	19	25643446	ENSBTAT00000020794.6	2409	TCAGACTTG	72	0.805556	1
Hippocampus	19	25643446	ENSBTAT00000069598.1	2416	TCAGACTTG	33	0.69697	1
Testis	19	25643446	ENSBTAT00000020794.6	2409	TCAGACTTG	21	0.52381	1
Cerebellum	19	25643456	ENSBTAT00000069598.1	2406	CCTGACACT	42	0.261905	0.999836
Hippocampus	19	25643456	ENSBTAT00000020794.6	2399	CCTGACACT	79	0.253165	0.999989
Cerebellum	19	25643530	ENSBTAT00000020794.6	2325	CCAGACCTG	52	0.153846	0.999869
Cerebellum	19	25643548	ENSBTAT00000020794.6	2307	AGAGACACA	21	0.761905	1
Hippocampus	19	25643548	ENSBTAT00000020794.6	2307	AGAGACACA	25	0.88	1
Cerebellum	19	25643562	ENSBTAT00000020794.6	2293	CAGGACAGA	62	0.903226	1
Cerebellum	19	25643562	ENSBTAT00000069598.1	2300	CAGGACAGA	37	0.891892	1
FrontalCortex	19	25643562	ENSBTAT00000020794.6	2293	CAGGACAGA	20	1	1
Hippocampus	19	25643562	ENSBTAT00000020794.6	2293	CAGGACAGA	62	0.903226	1
Hippocampus	19	25643562	ENSBTAT00000069598.1	2300	CAGGACAGA	35	0.914286	1
Cerebellum	19	25643577	ENSBTAT00000020794.6	2278	GCAGACCTG	66	0.287879	0.999999
Cerebellum	19	25643577	ENSBTAT00000069598.1	2285	GCAGACCTG	39	0.307692	0.999976
FrontalCortex	19	25643577	ENSBTAT00000020794.6	2278	GCAGACCTG	20	0.2	0.998369
Hippocampus	19	25643577	ENSBTAT00000020794.6	2278	GCAGACCTG	76	0.302632	0.999999
Hippocampus	19	25643577	ENSBTAT00000069598.1	2285	GCAGACCTG	31	0.322581	0.999928
Cerebellum	19	25643592	ENSBTAT00000020794.6	2263	CCTGACTCC	79	0.265823	0.999996
Cerebellum	19	25643592	ENSBTAT00000069598.1	2270	CCTGACTCC	45	0.311111	0.999999
Hippocampus	19	25643592	ENSBTAT00000020794.6	2263	CCTGACTCC	92	0.173913	0.999981
Hippocampus	19	25643592	ENSBTAT00000069598.1	2270	CCTGACTCC	35	0.2	0.999499
Testis	19	25643592	ENSBTAT00000020794.6	2263	CCTGACTCC	22	0.272727	0.999099
Cerebellum	19	25643605	ENSBTAT00000020794.6	2250	AGGGACACC	68	0.808824	1
Cerebellum	19	25643605	ENSBTAT00000069598.1	2257	AGGGACACC	39	0.666667	1
FrontalCortex	19	25643605	ENSBTAT00000020794.6	2250	AGGGACACC	21	0.571429	0.999999
Hippocampus	19	25643605	ENSBTAT00000020794.6	2250	AGGGACACC	82	0.597561	1
Hippocampus	19	25643605	ENSBTAT00000069598.1	2257	AGGGACACC	35	0.485714	1
Cerebellum	19	25643865	ENSBTAT00000020794.6	1990	AAGGACTTG	68	0.926471	1
Cerebellum	19	25643865	ENSBTAT00000069598.1	1997	AAGGACTTG	36	1	1
FrontalCortex	19	25643865	ENSBTAT00000020794.6	1990	AAGGACTTG	21	0.809524	1
Hippocampus	19	25643865	ENSBTAT00000020794.6	1990	AAGGACTTG	74	0.878378	1
Hippocampus	19	25643865	ENSBTAT00000069598.1	1997	AAGGACTTG	23	0.913043	1
Cerebellum	19	25644075	ENSBTAT00000020794.6	1780	CTGGACTGG	60	0.933333	1
Cerebellum	19	25644075	ENSBTAT00000069598.1	1787	CTGGACTGG	26	0.807692	1
Hippocampus	19	25644075	ENSBTAT00000020794.6	1780	CTGGACTGG	70	0.942857	1
Hippocampus	19	25644075	ENSBTAT00000069598.1	1787	CTGGACTGG	24	0.916667	1
Cerebellum	19	25644120	ENSBTAT00000020794.6	1735	CCGGACTTT	72	0.305556	0.999999
Cerebellum	19	25644120	ENSBTAT00000069598.1	1742	CCGGACTTT	31	0.290323	0.999929
FrontalCortex	19	25644120	ENSBTAT00000020794.6	1735	CCGGACTTT	21	0.238095	0.999386
Hippocampus	19	25644120	ENSBTAT00000020794.6	1735	CCGGACTTT	75	0.28	1
Hippocampus	19	25644120	ENSBTAT00000069598.1	1742	CCGGACTTT	25	0.24	0.999647
Cerebellum	19	25674851	ENSBTAT00000020794.6	553	CTGGACAGC	39	0.25641	0.998743
Hippocampus	19	25674851	ENSBTAT00000020794.6	553	CTGGACAGC	45	0.466667	1
Cerebellum	19	25675185	ENSBTAT00000020794.6	219	AGGAACAGT	58	0.62069	0.999791
Cerebellum	19	25675240	ENSBTAT00000020794.6	164	CGGGACTGG	50	0.86	1
Hippocampus	19	25675240	ENSBTAT00000020794.6	164	CGGGACTGG	57	0.912281	1
Cerebellum	19	26068777	ENSBTAT00000027230.4	1394	TTGGACAAA	28	0.428571	0.999999
FrontalCortex	19	26068777	ENSBTAT00000027230.4	1394	TTGGACAAA	21	0.52381	0.999999
Hippocampus	19	26068777	ENSBTAT00000027230.4	1394	TTGGACAAA	25	0.44	0.999999
Cerebellum	19	26069140	ENSBTAT00000027230.4	1031	CGTGACTGA	21	0.333333	0.999727
Cerebellum	19	26081642	ENSBTAT00000045508.3	817	AAGGACTCG	81	0.654321	1
Cerebellum	19	26081642	ENSBTAT00000069122.1	691	AAGGACTCG	23	0.652174	0.999993
FrontalCortex	19	26081642	ENSBTAT00000045508.3	817	AAGGACTCG	34	0.617647	0.999997
FrontalCortex	19	26081642	ENSBTAT00000069122.1	691	AAGGACTCG	20	0.75	1
Hippocampus	19	26081642	ENSBTAT00000045508.3	817	AAGGACTCG	52	0.692308	1
Liver	19	26081642	ENSBTAT00000045508.3	817	AAGGACTCG	263	0.574144	1
Liver	19	26081642	ENSBTAT00000069122.1	691	AAGGACTCG	78	0.5	1
SkeletalMuscle	19	26081642	ENSBTAT00000045508.3	817	AAGGACTCG	36	0.833333	1
Testis	19	26081642	ENSBTAT00000045508.3	817	AAGGACTCG	232	0.543103	1
Testis	19	26081642	ENSBTAT00000069122.1	691	AAGGACTCG	48	0.4375	0.99999
Cerebellum	19	26081695	ENSBTAT00000045508.3	870	GTGGACACT	71	0.971831	1
Cerebellum	19	26081695	ENSBTAT00000069122.1	744	GTGGACACT	23	0.956522	1
FrontalCortex	19	26081695	ENSBTAT00000045508.3	870	GTGGACACT	28	0.964286	1
Hippocampus	19	26081695	ENSBTAT00000045508.3	870	GTGGACACT	38	0.921053	1
Liver	19	26081695	ENSBTAT00000045508.3	870	GTGGACACT	224	0.848214	1
Liver	19	26081695	ENSBTAT00000069122.1	744	GTGGACACT	69	0.942029	1
SkeletalMuscle	19	26081695	ENSBTAT00000045508.3	870	GTGGACACT	32	0.90625	1
Testis	19	26081695	ENSBTAT00000045508.3	870	GTGGACACT	194	0.860825	1
Testis	19	26081695	ENSBTAT00000069122.1	744	GTGGACACT	44	0.886364	1
Hippocampus	19	26081840	ENSBTAT00000045508.3	1015	AAAAACTGG	51	0.509804	0.999974
Testis	19	26081840	ENSBTAT00000045508.3	1015	AAAAACTGG	200	0.415	0.998708
Cerebellum	19	26081986	ENSBTAT00000045508.3	1161	TAAAACTGA	55	0.618182	0.999968
FrontalCortex	19	26081986	ENSBTAT00000045508.3	1161	TAAAACTGA	27	0.481481	0.998182
Hippocampus	19	26081986	ENSBTAT00000045508.3	1161	TAAAACTGA	42	0.690476	1
Liver	19	26081986	ENSBTAT00000045508.3	1161	TAAAACTGA	190	0.415789	0.999933
Liver	19	26081986	ENSBTAT00000069122.1	1035	TAAAACTGA	54	0.37037	0.997948
SkeletalMuscle	19	26081986	ENSBTAT00000045508.3	1161	TAAAACTGA	32	0.5625	0.999998
Testis	19	26081986	ENSBTAT00000045508.3	1161	TAAAACTGA	170	0.429412	0.999753
Cerebellum	19	26120356	ENSBTAT00000013734.5	1173	ATGGACAAT	100	0.73	1
FrontalCortex	19	26120356	ENSBTAT00000013734.5	1173	ATGGACAAT	64	0.640625	1
Hippocampus	19	26120356	ENSBTAT00000013734.5	1173	ATGGACAAT	106	0.764151	1
Liver	19	26120356	ENSBTAT00000013734.5	1173	ATGGACAAT	126	0.603175	1
SkeletalMuscle	19	26120356	ENSBTAT00000013734.5	1173	ATGGACAAT	90	0.644444	1
Testis	19	26120356	ENSBTAT00000013734.5	1173	ATGGACAAT	85	0.611765	1
Testis	19	26128116	ENSBTAT00000001625.5	108	AAGGACTGA	20	0.3	0.999741
Liver	19	26149449	ENSBTAT00000001625.5	2240	GTAAACTTC	37	0.675676	0.998904
Testis	19	26149449	ENSBTAT00000001625.5	2240	GTAAACTTC	44	0.840909	0.999996
FrontalCortex	19	26149604	ENSBTAT00000001625.5	2395	ATGAACTTT	22	0.272727	0.997656
Cerebellum	19	26151647	ENSBTAT00000015290.6	3580	GAAAACTGT	69	0.463768	0.999998
Hippocampus	19	26151647	ENSBTAT00000015290.6	3580	GAAAACTGT	89	0.438202	1
SkeletalMuscle	19	26151647	ENSBTAT00000015290.6	3580	GAAAACTGT	46	0.304348	0.999885
Cerebellum	19	26151696	ENSBTAT00000015290.6	3531	GTGGACCCA	68	0.264706	0.999996
FrontalCortex	19	26151696	ENSBTAT00000015290.6	3531	GTGGACCCA	58	0.137931	0.999829
Hippocampus	19	26151696	ENSBTAT00000015290.6	3531	GTGGACCCA	97	0.154639	0.999951
SkeletalMuscle	19	26151696	ENSBTAT00000015290.6	3531	GTGGACCCA	46	0.173913	0.9981
Testis	19	26151696	ENSBTAT00000015290.6	3531	GTGGACCCA	55	0.236364	0.999987
Cerebellum	19	26151739	ENSBTAT00000015290.6	3488	AGAAACTGT	73	0.410959	0.999946
FrontalCortex	19	26151739	ENSBTAT00000015290.6	3488	AGAAACTGT	54	0.444444	0.999989
Hippocampus	19	26151739	ENSBTAT00000015290.6	3488	AGAAACTGT	94	0.457447	0.999999
SkeletalMuscle	19	26151739	ENSBTAT00000015290.6	3488	AGAAACTGT	46	0.413043	0.999745
Testis	19	26151739	ENSBTAT00000015290.6	3488	AGAAACTGT	55	0.272727	0.998737
Cerebellum	19	26151815	ENSBTAT00000015290.6	3412	TGGAACTGA	69	0.666667	1
FrontalCortex	19	26151815	ENSBTAT00000015290.6	3412	TGGAACTGA	58	0.534483	1
Hippocampus	19	26151815	ENSBTAT00000015290.6	3412	TGGAACTGA	95	0.526316	1
SkeletalMuscle	19	26151815	ENSBTAT00000015290.6	3412	TGGAACTGA	37	0.459459	0.998059
Testis	19	26151815	ENSBTAT00000015290.6	3412	TGGAACTGA	47	0.489362	0.999546
Cerebellum	19	26151883	ENSBTAT00000015290.6	3344	GTGGACCTT	55	0.490909	1
FrontalCortex	19	26151883	ENSBTAT00000015290.6	3344	GTGGACCTT	43	0.325581	1
Hippocampus	19	26151883	ENSBTAT00000015290.6	3344	GTGGACCTT	76	0.421053	1
Liver	19	26151883	ENSBTAT00000015290.6	3344	GTGGACCTT	27	0.185185	0.999557
SkeletalMuscle	19	26151883	ENSBTAT00000015290.6	3344	GTGGACCTT	35	0.371429	0.999582
Testis	19	26151883	ENSBTAT00000015290.6	3344	GTGGACCTT	46	0.23913	0.999988
Cerebellum	19	26151939	ENSBTAT00000015290.6	3288	AGTGACTGT	72	0.486111	1
FrontalCortex	19	26151939	ENSBTAT00000015290.6	3288	AGTGACTGT	55	0.327273	0.999994
Hippocampus	19	26151939	ENSBTAT00000015290.6	3288	AGTGACTGT	90	0.422222	1
Liver	19	26151939	ENSBTAT00000015290.6	3288	AGTGACTGT	31	0.322581	0.99975
SkeletalMuscle	19	26151939	ENSBTAT00000015290.6	3288	AGTGACTGT	42	0.333333	0.999977
Testis	19	26151939	ENSBTAT00000015290.6	3288	AGTGACTGT	50	0.28	0.999986
Cerebellum	19	26152093	ENSBTAT00000015290.6	3134	AATGACATT	67	0.238806	0.999967
SkeletalMuscle	19	26152093	ENSBTAT00000015290.6	3134	AATGACATT	38	0.421053	0.999272
Cerebellum	19	26152181	ENSBTAT00000015290.6	3046	TCAGACTTG	62	0.387097	1
FrontalCortex	19	26152181	ENSBTAT00000015290.6	3046	TCAGACTTG	50	0.24	0.99974
Hippocampus	19	26152181	ENSBTAT00000015290.6	3046	TCAGACTTG	74	0.378378	1
Liver	19	26152181	ENSBTAT00000015290.6	3046	TCAGACTTG	24	0.291667	0.999734
SkeletalMuscle	19	26152181	ENSBTAT00000015290.6	3046	TCAGACTTG	36	0.194444	0.999036
Testis	19	26152181	ENSBTAT00000015290.6	3046	TCAGACTTG	43	0.255814	0.99999
Cerebellum	19	26152208	ENSBTAT00000015290.6	3019	CCAGACTGG	47	0.212766	0.999933
Hippocampus	19	26152208	ENSBTAT00000015290.6	3019	CCAGACTGG	54	0.185185	0.999945
Cerebellum	19	26152215	ENSBTAT00000015290.6	3012	CCAGACTCC	59	0.152542	0.997412
Hippocampus	19	26152215	ENSBTAT00000015290.6	3012	CCAGACTCC	71	0.183099	0.999994
Cerebellum	19	26152241	ENSBTAT00000015290.6	2986	AAAGACCTT	66	0.545455	1
FrontalCortex	19	26152241	ENSBTAT00000015290.6	2986	AAAGACCTT	48	0.3125	0.999995
Hippocampus	19	26152241	ENSBTAT00000015290.6	2986	AAAGACCTT	76	0.447368	1
Liver	19	26152241	ENSBTAT00000015290.6	2986	AAAGACCTT	25	0.28	0.999916
SkeletalMuscle	19	26152241	ENSBTAT00000015290.6	2986	AAAGACCTT	34	0.5	1
Testis	19	26152241	ENSBTAT00000015290.6	2986	AAAGACCTT	41	0.390244	0.999999
Cerebellum	19	26152291	ENSBTAT00000015290.6	2936	GGAGACTGT	64	0.734375	1
FrontalCortex	19	26152291	ENSBTAT00000015290.6	2936	GGAGACTGT	49	0.632653	1
Hippocampus	19	26152291	ENSBTAT00000015290.6	2936	GGAGACTGT	78	0.641026	1
Liver	19	26152291	ENSBTAT00000015290.6	2936	GGAGACTGT	26	0.576923	1
SkeletalMuscle	19	26152291	ENSBTAT00000015290.6	2936	GGAGACTGT	34	0.558824	1
Testis	19	26152291	ENSBTAT00000015290.6	2936	GGAGACTGT	45	0.466667	1
Cerebellum	19	26152323	ENSBTAT00000015290.6	2904	GAAGACTGG	54	0.37037	1
FrontalCortex	19	26152323	ENSBTAT00000015290.6	2904	GAAGACTGG	40	0.3	0.999999
Hippocampus	19	26152323	ENSBTAT00000015290.6	2904	GAAGACTGG	68	0.455882	1
SkeletalMuscle	19	26152323	ENSBTAT00000015290.6	2904	GAAGACTGG	29	0.241379	0.998015
Testis	19	26152323	ENSBTAT00000015290.6	2904	GAAGACTGG	42	0.309524	0.999999
Cerebellum	19	26152360	ENSBTAT00000015290.6	2867	TTTAACTCT	63	0.349206	0.998704
Hippocampus	19	26152360	ENSBTAT00000015290.6	2867	TTTAACTCT	75	0.466667	0.999973
Liver	19	26152360	ENSBTAT00000015290.6	2867	TTTAACTCT	24	0.583333	0.999407
Cerebellum	19	26152419	ENSBTAT00000015290.6	2808	CAGGACTCT	47	0.765957	1
FrontalCortex	19	26152419	ENSBTAT00000015290.6	2808	CAGGACTCT	43	0.651163	1
Hippocampus	19	26152419	ENSBTAT00000015290.6	2808	CAGGACTCT	61	0.672131	1
Liver	19	26152419	ENSBTAT00000015290.6	2808	CAGGACTCT	20	0.75	1
SkeletalMuscle	19	26152419	ENSBTAT00000015290.6	2808	CAGGACTCT	30	0.633333	1
Testis	19	26152419	ENSBTAT00000015290.6	2808	CAGGACTCT	37	0.540541	1
Cerebellum	19	26152460	ENSBTAT00000015290.6	2767	ACAGACATT	47	0.425532	1
FrontalCortex	19	26152460	ENSBTAT00000015290.6	2767	ACAGACATT	35	0.4	0.999994
Hippocampus	19	26152460	ENSBTAT00000015290.6	2767	ACAGACATT	58	0.568966	1
SkeletalMuscle	19	26152460	ENSBTAT00000015290.6	2767	ACAGACATT	26	0.461538	0.999979
Testis	19	26152460	ENSBTAT00000015290.6	2767	ACAGACATT	30	0.6	1
Liver	19	26391055	ENSBTAT00000081136.1	3222	GCAAACTGC	29	0.655172	0.997597
Cerebellum	19	26391062	ENSBTAT00000001780.6	2764	CATGACTGC	35	0.457143	1
Cerebellum	19	26391062	ENSBTAT00000081136.1	3215	CATGACTGC	36	0.444444	0.999995
Hippocampus	19	26391062	ENSBTAT00000001780.6	2764	CATGACTGC	25	0.72	1
Hippocampus	19	26391062	ENSBTAT00000081136.1	3215	CATGACTGC	60	0.6	1
SkeletalMuscle	19	26391062	ENSBTAT00000001780.6	2764	CATGACTGC	49	0.612245	1
SkeletalMuscle	19	26391062	ENSBTAT00000081136.1	3215	CATGACTGC	49	0.714286	1
Cerebellum	19	26391130	ENSBTAT00000001780.6	2696	AGGGACTGC	39	0.794872	1
Cerebellum	19	26391130	ENSBTAT00000081136.1	3147	AGGGACTGC	36	0.833333	1
Hippocampus	19	26391130	ENSBTAT00000001780.6	2696	AGGGACTGC	30	0.8	1
Hippocampus	19	26391130	ENSBTAT00000081136.1	3147	AGGGACTGC	60	0.883333	1
Liver	19	26391130	ENSBTAT00000001780.6	2696	AGGGACTGC	25	0.8	1
Liver	19	26391130	ENSBTAT00000081136.1	3147	AGGGACTGC	26	0.730769	1
SkeletalMuscle	19	26391130	ENSBTAT00000001780.6	2696	AGGGACTGC	51	0.921569	1
SkeletalMuscle	19	26391130	ENSBTAT00000081136.1	3147	AGGGACTGC	56	0.892857	1
Cerebellum	19	26393124	ENSBTAT00000001780.6	2260	TGGGACACG	20	0.45	0.999998
Hippocampus	19	26393124	ENSBTAT00000001780.6	2260	TGGGACACG	20	0.25	0.998311
Hippocampus	19	26393124	ENSBTAT00000081136.1	2711	TGGGACACG	37	0.351351	0.999999
SkeletalMuscle	19	26393124	ENSBTAT00000001780.6	2260	TGGGACACG	24	0.291667	0.999638
SkeletalMuscle	19	26393124	ENSBTAT00000081136.1	2711	TGGGACACG	36	0.222222	0.999801
Hippocampus	19	26420641	ENSBTAT00000083943.1	988	GAGAACAGC	32	0.71875	0.998449
Cerebellum	19	26423769	ENSBTAT00000083943.1	1946	CAGGACTGG	21	0.714286	1
FrontalCortex	19	26423769	ENSBTAT00000083943.1	1946	CAGGACTGG	20	0.8	1
Hippocampus	19	26423769	ENSBTAT00000083943.1	1946	CAGGACTGG	33	0.787879	1
Cerebellum	19	26430700	ENSBTAT00000083943.1	3643	ATGGACTAT	76	0.513158	1
FrontalCortex	19	26430700	ENSBTAT00000083943.1	3643	ATGGACTAT	55	0.345455	1
Hippocampus	19	26430700	ENSBTAT00000083943.1	3643	ATGGACTAT	76	0.394737	1
SkeletalMuscle	19	26430700	ENSBTAT00000083943.1	3643	ATGGACTAT	46	0.391304	0.999999
Testis	19	26430700	ENSBTAT00000083943.1	3643	ATGGACTAT	27	0.259259	0.999301
Cerebellum	19	26433839	ENSBTAT00000083943.1	4704	CTGAACTCC	186	0.612903	0.998059
FrontalCortex	19	26433839	ENSBTAT00000083943.1	4704	CTGAACTCC	129	0.596899	0.999927
Hippocampus	19	26433839	ENSBTAT00000083943.1	4704	CTGAACTCC	165	0.648485	0.99962
SkeletalMuscle	19	26433839	ENSBTAT00000083943.1	4704	CTGAACTCC	110	0.7	0.999701
Testis	19	26433839	ENSBTAT00000083943.1	4704	CTGAACTCC	42	0.809524	0.998024
Cerebellum	19	26457884	ENSBTAT00000035225.5	1158	CTGGACTCT	238	0.819328	1
FrontalCortex	19	26457884	ENSBTAT00000035225.5	1158	CTGGACTCT	110	0.763636	1
Hippocampus	19	26457884	ENSBTAT00000035225.5	1158	CTGGACTCT	149	0.758389	1
Liver	19	26457884	ENSBTAT00000035225.5	1158	CTGGACTCT	153	0.712418	1
SkeletalMuscle	19	26457884	ENSBTAT00000035225.5	1158	CTGGACTCT	228	0.850877	1
Testis	19	26457884	ENSBTAT00000035225.5	1158	CTGGACTCT	57	0.754386	1
Cerebellum	19	26457952	ENSBTAT00000035225.5	1226	AAAGACTTT	292	0.842466	1
FrontalCortex	19	26457952	ENSBTAT00000035225.5	1226	AAAGACTTT	139	0.827338	1
Hippocampus	19	26457952	ENSBTAT00000035225.5	1226	AAAGACTTT	193	0.84456	1
Liver	19	26457952	ENSBTAT00000035225.5	1226	AAAGACTTT	193	0.626943	1
SkeletalMuscle	19	26457952	ENSBTAT00000035225.5	1226	AAAGACTTT	293	0.894198	1
Testis	19	26457952	ENSBTAT00000035225.5	1226	AAAGACTTT	70	0.742857	1
FrontalCortex	19	26458086	ENSBTAT00000035225.5	1360	TAGGACAGC	125	0.2	0.999909
SkeletalMuscle	19	26458086	ENSBTAT00000035225.5	1360	TAGGACAGC	295	0.267797	0.997246
Cerebellum	19	26458220	ENSBTAT00000035225.5	1494	GAGGACATA	266	0.413534	1
FrontalCortex	19	26458220	ENSBTAT00000035225.5	1494	GAGGACATA	116	0.301724	1
Hippocampus	19	26458220	ENSBTAT00000035225.5	1494	GAGGACATA	153	0.379085	1
Liver	19	26458220	ENSBTAT00000035225.5	1494	GAGGACATA	172	0.209302	0.999962
SkeletalMuscle	19	26458220	ENSBTAT00000035225.5	1494	GAGGACATA	245	0.330612	1
Testis	19	26458220	ENSBTAT00000035225.5	1494	GAGGACATA	56	0.428571	1
Cerebellum	19	26490390	ENSBTAT00000017318.6	4689	CAGAACTGT	58	0.362069	0.998309
Cerebellum	19	26490390	ENSBTAT00000087237.1	4665	CAGAACTGT	89	0.303371	0.997437
FrontalCortex	19	26490390	ENSBTAT00000087237.1	4665	CAGAACTGT	58	0.396552	0.999943
Hippocampus	19	26490390	ENSBTAT00000017318.6	4689	CAGAACTGT	54	0.296296	0.999087
Hippocampus	19	26490390	ENSBTAT00000087237.1	4665	CAGAACTGT	69	0.333333	0.998594
SkeletalMuscle	19	26619669	ENSBTAT00000024370.4	770	GAGAACTAA	24	0.375	0.999835
Cerebellum	19	26619772	ENSBTAT00000024370.4	667	GGAGACTTA	83	0.156627	0.999858
FrontalCortex	19	26619772	ENSBTAT00000024370.4	667	GGAGACTTA	44	0.181818	0.999397
Liver	19	26619772	ENSBTAT00000024370.4	667	GGAGACTTA	47	0.212766	0.999985
SkeletalMuscle	19	26619772	ENSBTAT00000024370.4	667	GGAGACTTA	27	0.296296	0.999961
Testis	19	26619772	ENSBTAT00000024370.4	667	GGAGACTTA	69	0.130435	0.999252
Hippocampus	19	26619795	ENSBTAT00000024370.4	644	ACGGACAAG	56	0.232143	0.999655
Cerebellum	19	26619867	ENSBTAT00000024370.4	572	AGAGACCAA	78	0.128205	0.999153
Hippocampus	19	26619867	ENSBTAT00000024370.4	572	AGAGACCAA	65	0.153846	0.997874
Cerebellum	19	26619876	ENSBTAT00000024370.4	563	AGAGACTTA	83	0.578313	1
FrontalCortex	19	26619876	ENSBTAT00000024370.4	563	AGAGACTTA	45	0.533333	1
Hippocampus	19	26619876	ENSBTAT00000024370.4	563	AGAGACTTA	71	0.492958	1
Liver	19	26619876	ENSBTAT00000024370.4	563	AGAGACTTA	49	0.428571	0.999999
SkeletalMuscle	19	26619876	ENSBTAT00000024370.4	563	AGAGACTTA	28	0.571429	1
Testis	19	26619876	ENSBTAT00000024370.4	563	AGAGACTTA	66	0.545455	1
Cerebellum	19	26619905	ENSBTAT00000024370.4	534	GAGGACAAG	81	0.148148	0.998214
Hippocampus	19	26619905	ENSBTAT00000024370.4	534	GAGGACAAG	67	0.179104	0.998898
Cerebellum	19	26620074	ENSBTAT00000024370.4	365	GTGGACTAT	76	0.210526	0.999992
FrontalCortex	19	26620074	ENSBTAT00000024370.4	365	GTGGACTAT	38	0.236842	0.999959
Liver	19	26620074	ENSBTAT00000024370.4	365	GTGGACTAT	44	0.204545	0.999878
Testis	19	26620074	ENSBTAT00000024370.4	365	GTGGACTAT	65	0.169231	0.999608
Cerebellum	19	26620101	ENSBTAT00000024370.4	338	AAGGACTGT	71	0.295775	0.999991
FrontalCortex	19	26620101	ENSBTAT00000024370.4	338	AAGGACTGT	38	0.342105	0.999094
Hippocampus	19	26620101	ENSBTAT00000024370.4	338	AAGGACTGT	50	0.24	0.999973
Liver	19	26620101	ENSBTAT00000024370.4	338	AAGGACTGT	41	0.268293	0.999992
SkeletalMuscle	19	26620101	ENSBTAT00000024370.4	338	AAGGACTGT	24	0.416667	0.999998
Testis	19	26620101	ENSBTAT00000024370.4	338	AAGGACTGT	59	0.237288	0.999979
Cerebellum	19	26634974	ENSBTAT00000050078.3	1395	GAGGACTTT	106	0.132075	0.99957
Cerebellum	19	26804239	ENSBTAT00000029239.3	526	GCGGACTAG	785	0.247134	0.999807
Cerebellum	19	26804239	ENSBTAT00000029238.4	317	GCGGACTAG	62	0.274194	0.999898
FrontalCortex	19	26804239	ENSBTAT00000029239.3	526	GCGGACTAG	393	0.239186	0.999948
Liver	19	26804239	ENSBTAT00000029239.3	526	GCGGACTAG	699	0.276109	0.999973
Liver	19	26804239	ENSBTAT00000079462.1	317	GCGGACTAG	65	0.2	0.999885
SkeletalMuscle	19	26804239	ENSBTAT00000029239.3	526	GCGGACTAG	192	0.296875	0.999979
Testis	19	26804239	ENSBTAT00000029239.3	526	GCGGACTAG	499	0.210421	0.999113
Cerebellum	19	26804260	ENSBTAT00000029239.3	547	AGAGACTCA	751	0.443409	1
Cerebellum	19	26804260	ENSBTAT00000029238.4	338	AGAGACTCA	56	0.446429	1
Cerebellum	19	26804260	ENSBTAT00000079462.1	338	AGAGACTCA	54	0.277778	0.999999
FrontalCortex	19	26804260	ENSBTAT00000029238.4	338	AGAGACTCA	25	0.36	0.999968
FrontalCortex	19	26804260	ENSBTAT00000029239.3	547	AGAGACTCA	380	0.423684	1
FrontalCortex	19	26804260	ENSBTAT00000079462.1	338	AGAGACTCA	25	0.48	0.999999
Hippocampus	19	26804260	ENSBTAT00000029239.3	547	AGAGACTCA	570	0.396491	1
Hippocampus	19	26804260	ENSBTAT00000029238.4	338	AGAGACTCA	27	0.444444	0.999999
Hippocampus	19	26804260	ENSBTAT00000079462.1	338	AGAGACTCA	29	0.172414	0.999233
Liver	19	26804260	ENSBTAT00000029238.4	338	AGAGACTCA	47	0.382979	1
Liver	19	26804260	ENSBTAT00000029239.3	547	AGAGACTCA	701	0.473609	1
Liver	19	26804260	ENSBTAT00000079462.1	338	AGAGACTCA	57	0.385965	1
SkeletalMuscle	19	26804260	ENSBTAT00000029239.3	547	AGAGACTCA	196	0.5	1
Testis	19	26804260	ENSBTAT00000029239.3	547	AGAGACTCA	479	0.427975	1
Cerebellum	19	26807278	ENSBTAT00000029238.4	1420	TGGGACTCT	114	0.210526	0.999863
FrontalCortex	19	26807278	ENSBTAT00000029238.4	1420	TGGGACTCT	59	0.20339	0.999875
Hippocampus	19	26807278	ENSBTAT00000029238.4	1420	TGGGACTCT	82	0.170732	0.999742
Testis	19	26807278	ENSBTAT00000029238.4	1420	TGGGACTCT	104	0.182692	0.999998
Liver	19	26823347	ENSBTAT00000027786.6	691	GAGGACCCT	52	0.192308	0.999879
Liver	19	26823760	ENSBTAT00000027786.6	1104	GGGGACTGG	72	0.222222	0.999893
Liver	19	26824738	ENSBTAT00000027786.6	1404	ACAGACCCA	88	0.227273	0.999999
Liver	19	26825093	ENSBTAT00000027786.6	1759	CTGGACAAA	48	0.5	0.999991
Liver	19	26825215	ENSBTAT00000027786.6	1881	CTGGACTCT	33	0.757576	1
Cerebellum	19	26909559	ENSBTAT00000003326.6	2797	CATAACTCC	135	0.585185	0.999637
FrontalCortex	19	26909559	ENSBTAT00000003326.6	2797	CATAACTCC	114	0.72807	0.999985
Hippocampus	19	26909559	ENSBTAT00000003326.6	2797	CATAACTCC	210	0.671429	0.999937
SkeletalMuscle	19	26909559	ENSBTAT00000003326.6	2797	CATAACTCC	34	0.617647	0.999915
Cerebellum	19	26909949	ENSBTAT00000003326.6	2407	CTGGACTGA	110	0.7	1
FrontalCortex	19	26909949	ENSBTAT00000003326.6	2407	CTGGACTGA	96	0.791667	1
Hippocampus	19	26909949	ENSBTAT00000003326.6	2407	CTGGACTGA	163	0.711656	1
SkeletalMuscle	19	26909949	ENSBTAT00000003326.6	2407	CTGGACTGA	23	0.73913	1
Cerebellum	19	26909986	ENSBTAT00000003326.6	2370	CTGGACTCG	100	0.25	1
FrontalCortex	19	26909986	ENSBTAT00000003326.6	2370	CTGGACTCG	100	0.17	0.999936
Hippocampus	19	26909986	ENSBTAT00000003326.6	2370	CTGGACTCG	156	0.224359	0.999985
SkeletalMuscle	19	26909986	ENSBTAT00000003326.6	2370	CTGGACTCG	22	0.318182	0.999969
Cerebellum	19	26910015	ENSBTAT00000003326.6	2341	AGAGACTCT	115	0.547826	1
FrontalCortex	19	26910015	ENSBTAT00000003326.6	2341	AGAGACTCT	99	0.646465	1
Hippocampus	19	26910015	ENSBTAT00000003326.6	2341	AGAGACTCT	158	0.632911	1
SkeletalMuscle	19	26910015	ENSBTAT00000003326.6	2341	AGAGACTCT	24	0.625	1
Cerebellum	19	26915338	ENSBTAT00000003326.6	1325	TCAGACAGT	42	0.738095	1
FrontalCortex	19	26915338	ENSBTAT00000003326.6	1325	TCAGACAGT	54	0.611111	1
Hippocampus	19	26915338	ENSBTAT00000003326.6	1325	TCAGACAGT	63	0.571429	1
Hippocampus	19	26939982	ENSBTAT00000003999.6	2456	CATGACTGT	112	0.142857	0.999294
Cerebellum	19	26940034	ENSBTAT00000003999.6	2508	TCTAACAAG	32	0.5	0.998893
SkeletalMuscle	19	26940034	ENSBTAT00000003999.6	2508	TCTAACAAG	122	0.491803	0.999724
Testis	19	26940585	ENSBTAT00000078307.1	2328	TTGGACTCA	68	0.161765	0.99991
Cerebellum	19	26949212	ENSBTAT00000019811.6	1616	TTGGACCCA	83	0.349398	1
FrontalCortex	19	26949212	ENSBTAT00000019811.6	1616	TTGGACCCA	37	0.243243	0.999991
Hippocampus	19	26949212	ENSBTAT00000019811.6	1616	TTGGACCCA	71	0.253521	0.999999
Liver	19	26949212	ENSBTAT00000019811.6	1616	TTGGACCCA	57	0.192982	0.999995
SkeletalMuscle	19	26949212	ENSBTAT00000019811.6	1616	TTGGACCCA	25	0.44	0.999999
Testis	19	26949212	ENSBTAT00000019811.6	1616	TTGGACCCA	93	0.258065	1
Cerebellum	19	26949218	ENSBTAT00000019811.6	1610	TTGAACTTG	86	0.348837	0.999978
Hippocampus	19	26949218	ENSBTAT00000019811.6	1610	TTGAACTTG	78	0.358974	0.999223
Testis	19	26949218	ENSBTAT00000019811.6	1610	TTGAACTTG	99	0.393939	0.999854
Cerebellum	19	26949224	ENSBTAT00000019811.6	1604	GTGGACTTG	85	0.894118	1
FrontalCortex	19	26949224	ENSBTAT00000019811.6	1604	GTGGACTTG	34	0.970588	1
Hippocampus	19	26949224	ENSBTAT00000019811.6	1604	GTGGACTTG	64	0.90625	1
Liver	19	26949224	ENSBTAT00000019811.6	1604	GTGGACTTG	50	0.8	1
SkeletalMuscle	19	26949224	ENSBTAT00000019811.6	1604	GTGGACTTG	23	0.913043	1
Testis	19	26949224	ENSBTAT00000019811.6	1604	GTGGACTTG	93	0.946237	1
Cerebellum	19	26949278	ENSBTAT00000019811.6	1550	GGAAACTGG	82	0.256098	0.999935
Cerebellum	19	26949352	ENSBTAT00000019811.6	1476	GGGAACTGA	79	0.683544	0.999985
FrontalCortex	19	26949352	ENSBTAT00000019811.6	1476	GGGAACTGA	38	0.815789	0.999943
Hippocampus	19	26949352	ENSBTAT00000019811.6	1476	GGGAACTGA	67	0.761194	0.999994
Liver	19	26949352	ENSBTAT00000019811.6	1476	GGGAACTGA	50	0.7	1
SkeletalMuscle	19	26949352	ENSBTAT00000019811.6	1476	GGGAACTGA	24	0.625	0.999213
Testis	19	26949352	ENSBTAT00000019811.6	1476	GGGAACTGA	107	0.785047	0.999971
Cerebellum	19	26949360	ENSBTAT00000019811.6	1468	TGTGACTTG	66	0.545455	0.999999
FrontalCortex	19	26949360	ENSBTAT00000019811.6	1468	TGTGACTTG	29	0.586207	0.999862
Hippocampus	19	26949360	ENSBTAT00000019811.6	1468	TGTGACTTG	60	0.616667	1
Liver	19	26949360	ENSBTAT00000019811.6	1468	TGTGACTTG	44	0.522727	0.999851
SkeletalMuscle	19	26949360	ENSBTAT00000019811.6	1468	TGTGACTTG	21	0.666667	0.99997
Testis	19	26949360	ENSBTAT00000019811.6	1468	TGTGACTTG	91	0.681319	1
Cerebellum	19	26949378	ENSBTAT00000019811.6	1450	TGGAACTTC	72	0.652778	1
FrontalCortex	19	26949378	ENSBTAT00000019811.6	1450	TGGAACTTC	35	0.714286	1
Hippocampus	19	26949378	ENSBTAT00000019811.6	1450	TGGAACTTC	62	0.645161	1
Liver	19	26949378	ENSBTAT00000019811.6	1450	TGGAACTTC	42	0.452381	0.999998
SkeletalMuscle	19	26949378	ENSBTAT00000019811.6	1450	TGGAACTTC	21	0.571429	0.999989
Testis	19	26949378	ENSBTAT00000019811.6	1450	TGGAACTTC	92	0.641304	1
Cerebellum	19	26949967	ENSBTAT00000019811.6	961	ACAGACTCT	50	0.54	1
FrontalCortex	19	26949967	ENSBTAT00000019811.6	961	ACAGACTCT	21	0.571429	1
Hippocampus	19	26949967	ENSBTAT00000019811.6	961	ACAGACTCT	28	0.285714	0.999742
Liver	19	26949967	ENSBTAT00000019811.6	961	ACAGACTCT	31	0.354839	0.999983
Testis	19	26949967	ENSBTAT00000019811.6	961	ACAGACTCT	62	0.758065	1
Cerebellum	19	26950159	ENSBTAT00000019811.6	769	AAGGACCGA	36	0.611111	1
Hippocampus	19	26950159	ENSBTAT00000019811.6	769	AAGGACCGA	20	0.75	1
Liver	19	26950159	ENSBTAT00000019811.6	769	AAGGACCGA	27	0.62963	1
Testis	19	26950159	ENSBTAT00000019811.6	769	AAGGACCGA	50	0.72	1
Cerebellum	19	26950300	ENSBTAT00000019811.6	628	AAGGACTCT	28	0.928571	1
Hippocampus	19	26950300	ENSBTAT00000019811.6	628	AAGGACTCT	21	0.904762	1
Testis	19	26950300	ENSBTAT00000019811.6	628	AAGGACTCT	48	0.958333	1
Cerebellum	19	26957352	ENSBTAT00000025896.6	1472	CAAAACTGA	150	0.34	0.999181
FrontalCortex	19	26957352	ENSBTAT00000025896.6	1472	CAAAACTGA	66	0.257576	0.998391
Hippocampus	19	26957352	ENSBTAT00000025896.6	1472	CAAAACTGA	112	0.339286	0.999999
SkeletalMuscle	19	26957352	ENSBTAT00000025896.6	1472	CAAAACTGA	167	0.311377	0.999949
Cerebellum	19	26957365	ENSBTAT00000025896.6	1459	AAAAACTCT	191	0.371728	1
FrontalCortex	19	26957365	ENSBTAT00000025896.6	1459	AAAAACTCT	93	0.354839	1
Hippocampus	19	26957365	ENSBTAT00000025896.6	1459	AAAAACTCT	141	0.439716	1
Liver	19	26957365	ENSBTAT00000025896.6	1459	AAAAACTCT	66	0.393939	0.999998
SkeletalMuscle	19	26957365	ENSBTAT00000025896.6	1459	AAAAACTCT	219	0.392694	1
Testis	19	26957365	ENSBTAT00000025896.6	1459	AAAAACTCT	124	0.362903	1
Cerebellum	19	26957433	ENSBTAT00000025896.6	1391	AGAGACATT	216	0.740741	1
FrontalCortex	19	26957433	ENSBTAT00000025896.6	1391	AGAGACATT	102	0.715686	1
Hippocampus	19	26957433	ENSBTAT00000025896.6	1391	AGAGACATT	163	0.760736	1
Liver	19	26957433	ENSBTAT00000025896.6	1391	AGAGACATT	80	0.625	1
SkeletalMuscle	19	26957433	ENSBTAT00000025896.6	1391	AGAGACATT	277	0.65704	1
Testis	19	26957433	ENSBTAT00000025896.6	1391	AGAGACATT	194	0.592784	1
Hippocampus	19	26957452	ENSBTAT00000025896.6	1372	TATGACTGG	156	0.230769	0.997475
Cerebellum	19	26957503	ENSBTAT00000025896.6	1321	TGGGACATA	194	0.546392	1
FrontalCortex	19	26957503	ENSBTAT00000025896.6	1321	TGGGACATA	86	0.395349	1
Hippocampus	19	26957503	ENSBTAT00000025896.6	1321	TGGGACATA	137	0.481752	1
Liver	19	26957503	ENSBTAT00000025896.6	1321	TGGGACATA	74	0.310811	0.999997
SkeletalMuscle	19	26957503	ENSBTAT00000025896.6	1321	TGGGACATA	232	0.435345	1
Testis	19	26957503	ENSBTAT00000025896.6	1321	TGGGACATA	175	0.371429	1
Cerebellum	19	26957574	ENSBTAT00000025896.6	1250	ATGGACACA	159	0.396226	1
FrontalCortex	19	26957574	ENSBTAT00000025896.6	1250	ATGGACACA	85	0.435294	1
Hippocampus	19	26957574	ENSBTAT00000025896.6	1250	ATGGACACA	124	0.419355	1
Liver	19	26957574	ENSBTAT00000025896.6	1250	ATGGACACA	74	0.310811	0.999999
SkeletalMuscle	19	26957574	ENSBTAT00000025896.6	1250	ATGGACACA	198	0.434343	1
Testis	19	26957574	ENSBTAT00000025896.6	1250	ATGGACACA	152	0.388158	1
Cerebellum	19	26957647	ENSBTAT00000025896.6	1177	GAGGACTGC	181	0.607735	1
FrontalCortex	19	26957647	ENSBTAT00000025896.6	1177	GAGGACTGC	87	0.609195	1
Hippocampus	19	26957647	ENSBTAT00000025896.6	1177	GAGGACTGC	137	0.510949	1
Liver	19	26957647	ENSBTAT00000025896.6	1177	GAGGACTGC	75	0.36	0.999998
SkeletalMuscle	19	26957647	ENSBTAT00000025896.6	1177	GAGGACTGC	228	0.504386	0.999995
Testis	19	26957647	ENSBTAT00000025896.6	1177	GAGGACTGC	176	0.477273	1
FrontalCortex	19	26969626	ENSBTAT00000025904.5	943	CTAGACTGC	47	0.234043	0.999827
Hippocampus	19	26969626	ENSBTAT00000025904.5	943	CTAGACTGC	54	0.148148	0.999579
SkeletalMuscle	19	26969651	ENSBTAT00000025904.5	968	GAAGACTAT	94	0.106383	0.998035
Liver	19	26972006	ENSBTAT00000025906.5	575	TGAGACTCT	53	0.207547	0.999987
SkeletalMuscle	19	26988853	ENSBTAT00000012109.6	1807	CATGACTGA	245	0.510204	0.999997
SkeletalMuscle	19	26989191	ENSBTAT00000012109.6	2145	AGAGACTCT	304	0.148026	0.999707
SkeletalMuscle	19	26989271	ENSBTAT00000012109.6	2225	TTGGACTCC	215	0.55814	1
SkeletalMuscle	19	26989311	ENSBTAT00000012109.6	2265	CCAGACTCT	101	0.306931	0.999999
SkeletalMuscle	19	26989885	ENSBTAT00000012109.6	2839	CTGGACTGG	56	0.339286	0.999998
Cerebellum	19	27023994	ENSBTAT00000045089.4	4728	GTGGACTCG	61	0.770492	1
FrontalCortex	19	27023994	ENSBTAT00000045089.4	4728	GTGGACTCG	29	0.689655	1
Hippocampus	19	27023994	ENSBTAT00000045089.4	4728	GTGGACTCG	54	0.611111	1
Testis	19	27023994	ENSBTAT00000045089.4	4728	GTGGACTCG	46	0.347826	1
Cerebellum	19	27073615	ENSBTAT00000023596.6	1954	ATAAACTTT	36	0.5	0.999246
Cerebellum	19	27073881	ENSBTAT00000023596.6	1688	CAGGACTCG	43	0.302326	0.999997
FrontalCortex	19	27073881	ENSBTAT00000023596.6	1688	CAGGACTCG	26	0.384615	0.999994
Hippocampus	19	27073881	ENSBTAT00000023596.6	1688	CAGGACTCG	43	0.302326	0.999998
Cerebellum	19	27094829	ENSBTAT00000026987.6	1178	GAGGACTCG	23	0.521739	0.999999
Hippocampus	19	27094829	ENSBTAT00000026987.6	1178	GAGGACTCG	27	0.296296	0.999968
Cerebellum	19	27094961	ENSBTAT00000026987.6	1310	ACGGACTGG	21	0.857143	1
Hippocampus	19	27094961	ENSBTAT00000026987.6	1310	ACGGACTGG	23	0.782609	1
Cerebellum	19	27095281	ENSBTAT00000026987.6	1630	CAAGACTGG	21	0.380952	0.999945
Cerebellum	19	27096418	ENSBTAT00000026987.6	2003	GGGGACTCC	22	1	1
Hippocampus	19	27096418	ENSBTAT00000026987.6	2003	GGGGACTCC	34	0.970588	1
Cerebellum	19	27096427	ENSBTAT00000026987.6	2012	CGAGACTAC	24	0.25	0.999274
Hippocampus	19	27096427	ENSBTAT00000026987.6	2012	CGAGACTAC	37	0.405405	0.999998
Cerebellum	19	27096682	ENSBTAT00000026987.6	2267	GCGGACCCT	35	0.342857	0.999852
Hippocampus	19	27096682	ENSBTAT00000026987.6	2267	GCGGACCCT	37	0.324324	0.999994
Cerebellum	19	27097017	ENSBTAT00000026987.6	2602	GTGGACATG	40	0.7	1
Hippocampus	19	27097017	ENSBTAT00000026987.6	2602	GTGGACATG	37	0.756757	1
Cerebellum	19	27097078	ENSBTAT00000026987.6	2663	CCGGACCTG	34	0.5	1
Hippocampus	19	27097078	ENSBTAT00000026987.6	2663	CCGGACCTG	35	0.428571	0.999999
Cerebellum	19	27097208	ENSBTAT00000026987.6	2793	CTGGACACA	38	0.263158	0.999984
Hippocampus	19	27097208	ENSBTAT00000026987.6	2793	CTGGACACA	33	0.181818	0.998412
Cerebellum	19	27097340	ENSBTAT00000026987.6	2925	AGAGACCCC	50	0.18	0.999647
Hippocampus	19	27097340	ENSBTAT00000026987.6	2925	AGAGACCCC	46	0.130435	0.999112
Cerebellum	19	27097574	ENSBTAT00000026987.6	3159	TGGGACTGT	48	0.416667	1
Hippocampus	19	27097574	ENSBTAT00000026987.6	3159	TGGGACTGT	49	0.387755	1
Cerebellum	19	27097654	ENSBTAT00000026987.6	3239	GCAGACAGC	27	1	1
Hippocampus	19	27097654	ENSBTAT00000026987.6	3239	GCAGACAGC	27	0.851852	1
Cerebellum	19	27097733	ENSBTAT00000026987.6	3318	ACGGACTTC	49	0.693878	1
Hippocampus	19	27097733	ENSBTAT00000026987.6	3318	ACGGACTTC	46	0.478261	1
Cerebellum	19	27097740	ENSBTAT00000026987.6	3325	TCAGACTGA	54	0.166667	0.99934
Hippocampus	19	27097740	ENSBTAT00000026987.6	3325	TCAGACTGA	40	0.175	0.999226
Cerebellum	19	27097750	ENSBTAT00000026987.6	3335	AGAAACTGA	56	0.446429	0.999948
Hippocampus	19	27097750	ENSBTAT00000026987.6	3335	AGAAACTGA	44	0.431818	0.999973
Cerebellum	19	27097905	ENSBTAT00000026987.6	3490	GAGGACAGC	42	0.380952	0.999965
Hippocampus	19	27098467	ENSBTAT00000026987.6	4052	GAGAACTGT	134	0.30597	0.997854
Hippocampus	19	27098637	ENSBTAT00000026987.6	4222	CCTGACTGT	129	0.410853	0.998813
Cerebellum	19	27098831	ENSBTAT00000026987.6	4416	ACGGACTCC	175	0.491429	1
FrontalCortex	19	27098831	ENSBTAT00000026987.6	4416	ACGGACTCC	69	0.391304	1
Hippocampus	19	27098831	ENSBTAT00000026987.6	4416	ACGGACTCC	154	0.383117	1
Testis	19	27100273	ENSBTAT00000045004.2	548	ACAGACTGC	234	0.350427	0.999998
Testis	19	27100291	ENSBTAT00000045004.2	566	CTGGACTCC	240	0.170833	0.999953
Testis	19	27100307	ENSBTAT00000045004.2	582	CAGGACACC	184	0.173913	0.999934
Testis	19	27100703	ENSBTAT00000045004.2	978	AAGGACTGG	259	0.494208	0.999998
Testis	19	27104524	ENSBTAT00000077369.1	838	GTGGACCTC	100	0.13	0.999179
Testis	19	27104793	ENSBTAT00000077369.1	1107	CGGGACACT	126	0.349206	1
Testis	19	27105163	ENSBTAT00000077369.1	1477	CCGGACTGG	99	0.30303	1
Hippocampus	19	27130049	ENSBTAT00000025624.5	1456	GAGGACTGG	21	0.333333	0.998968
SkeletalMuscle	19	27130049	ENSBTAT00000025624.5	1456	GAGGACTGG	39	0.205128	0.998478
Hippocampus	19	27130093	ENSBTAT00000025624.5	1500	ATGGACCTT	20	0.35	0.999961
SkeletalMuscle	19	27130093	ENSBTAT00000025624.5	1500	ATGGACCTT	36	0.333333	0.999993
Hippocampus	19	27130331	ENSBTAT00000025624.5	1738	TGGGACTAG	25	0.68	0.999999
SkeletalMuscle	19	27130331	ENSBTAT00000025624.5	1738	TGGGACTAG	47	0.659574	1
Hippocampus	19	27130347	ENSBTAT00000025624.5	1754	GGGGACTTG	26	0.615385	1
SkeletalMuscle	19	27130347	ENSBTAT00000025624.5	1754	GGGGACTTG	43	0.209302	0.999934
Hippocampus	19	27130461	ENSBTAT00000025624.5	1868	CTAGACTGT	28	0.785714	1
SkeletalMuscle	19	27130461	ENSBTAT00000025624.5	1868	CTAGACTGT	48	0.395833	1
Hippocampus	19	27131020	ENSBTAT00000025624.5	2427	AAAGACTCT	28	0.285714	0.999992
Cerebellum	19	27131899	ENSBTAT00000067042.1	5734	ACAGACTCT	150	0.433333	1
FrontalCortex	19	27131899	ENSBTAT00000067042.1	5734	ACAGACTCT	59	0.305085	0.999995
Hippocampus	19	27131899	ENSBTAT00000067042.1	5734	ACAGACTCT	102	0.352941	1
SkeletalMuscle	19	27131899	ENSBTAT00000067042.1	5734	ACAGACTCT	21	0.333333	0.99992
Cerebellum	19	27132214	ENSBTAT00000067042.1	5419	TGAGACTGT	138	0.188406	0.999997
FrontalCortex	19	27132214	ENSBTAT00000067042.1	5419	TGAGACTGT	56	0.142857	0.999029
Hippocampus	19	27132214	ENSBTAT00000067042.1	5419	TGAGACTGT	104	0.201923	0.999998
Cerebellum	19	27132220	ENSBTAT00000067042.1	5413	GAGAACTGA	136	0.330882	0.999165
FrontalCortex	19	27132220	ENSBTAT00000067042.1	5413	GAGAACTGA	62	0.274194	0.998006
Cerebellum	19	27132233	ENSBTAT00000067042.1	5400	ATGGACATT	103	0.883495	1
FrontalCortex	19	27132233	ENSBTAT00000067042.1	5400	ATGGACATT	36	0.75	1
Hippocampus	19	27132233	ENSBTAT00000067042.1	5400	ATGGACATT	66	0.863636	1
Cerebellum	19	27132391	ENSBTAT00000067042.1	5242	AGAGACTGA	88	0.352273	1
FrontalCortex	19	27132391	ENSBTAT00000067042.1	5242	AGAGACTGA	31	0.258065	0.999058
Hippocampus	19	27132391	ENSBTAT00000067042.1	5242	AGAGACTGA	68	0.308824	0.999995
Cerebellum	19	27133140	ENSBTAT00000067042.1	4493	GTTAACCCT	66	0.393939	0.998576
SkeletalMuscle	19	27290459	ENSBTAT00000045584.4	616	CTGGACTTG	22	0.227273	0.999453
Cerebellum	19	27290652	ENSBTAT00000045584.4	809	TTGGACTCT	142	0.471831	1
FrontalCortex	19	27290652	ENSBTAT00000045584.4	809	TTGGACTCT	56	0.5	1
Hippocampus	19	27290652	ENSBTAT00000045584.4	809	TTGGACTCT	85	0.458824	1
SkeletalMuscle	19	27290652	ENSBTAT00000045584.4	809	TTGGACTCT	28	0.535714	1
Testis	19	27290652	ENSBTAT00000045584.4	809	TTGGACTCT	25	0.6	0.999999
Hippocampus	19	27290924	ENSBTAT00000045584.4	1081	GTTGACTGT	98	0.153061	0.998212
FrontalCortex	19	27294199	ENSBTAT00000000141.6	1036	TGTGACTGT	30	0.433333	0.999998
Cerebellum	19	27296728	ENSBTAT00000000143.5	94	AGAGACTAT	21	0.571429	0.999988
Hippocampus	19	27296728	ENSBTAT00000000143.5	94	AGAGACTAT	24	0.458333	0.999997
Testis	19	27296728	ENSBTAT00000000143.5	94	AGAGACTAT	31	0.774194	1
Testis	19	27296870	ENSBTAT00000000143.5	236	CCAGACCCT	25	0.44	0.99926
Cerebellum	19	27296884	ENSBTAT00000000143.5	250	AGGGACCAC	32	0.1875	0.997765
Testis	19	27296884	ENSBTAT00000000143.5	250	AGGGACCAC	33	0.272727	0.999973
Cerebellum	19	27297151	ENSBTAT00000000143.5	517	GCTGACATT	21	0.238095	0.999316
Testis	19	27297278	ENSBTAT00000000143.5	644	TTTGACTCC	43	0.302326	0.999979
Cerebellum	19	27297403	ENSBTAT00000000143.5	769	GTGGACTCC	35	0.342857	0.999995
Hippocampus	19	27297403	ENSBTAT00000000143.5	769	GTGGACTCC	38	0.5	1
Testis	19	27297403	ENSBTAT00000000143.5	769	GTGGACTCC	43	0.255814	0.999946
SkeletalMuscle	19	27311132	ENSBTAT00000000144.3	1872	ATGGACATC	124	0.120968	0.999561
Liver	19	27313984	ENSBTAT00000000146.5	1159	ATTGACTTA	69	0.173913	0.998703
Testis	19	27313984	ENSBTAT00000000146.5	1159	ATTGACTTA	60	0.25	0.999998
Cerebellum	19	27322719	ENSBTAT00000075605.1	2629	TCAGACTGG	82	0.170732	0.998773
SkeletalMuscle	19	27322719	ENSBTAT00000075605.1	2629	TCAGACTGG	71	0.169014	0.999322
Cerebellum	19	27344458	ENSBTAT00000005531.4	845	AGAGACTGT	70	0.828571	1
FrontalCortex	19	27344458	ENSBTAT00000005531.4	845	AGAGACTGT	25	0.6	1
Hippocampus	19	27344458	ENSBTAT00000005531.4	845	AGAGACTGT	48	0.708333	1
Liver	19	27344458	ENSBTAT00000005531.4	845	AGAGACTGT	70	0.585714	1
SkeletalMuscle	19	27344458	ENSBTAT00000005531.4	845	AGAGACTGT	22	0.818182	1
Testis	19	27344458	ENSBTAT00000005531.4	845	AGAGACTGT	73	0.561644	1
Cerebellum	19	27344622	ENSBTAT00000005531.4	681	ATGGACTTG	74	0.364865	1
FrontalCortex	19	27344622	ENSBTAT00000005531.4	681	ATGGACTTG	23	0.391304	0.999987
Hippocampus	19	27344622	ENSBTAT00000005531.4	681	ATGGACTTG	51	0.470588	1
Liver	19	27344622	ENSBTAT00000005531.4	681	ATGGACTTG	68	0.220588	0.999967
SkeletalMuscle	19	27344622	ENSBTAT00000005531.4	681	ATGGACTTG	22	0.363636	0.999867
Testis	19	27344622	ENSBTAT00000005531.4	681	ATGGACTTG	81	0.271605	1
Cerebellum	19	27364280	ENSBTAT00000018181.5	190	TTGAACAGT	459	0.784314	0.999951
FrontalCortex	19	27364280	ENSBTAT00000018181.5	190	TTGAACAGT	168	0.767857	0.999939
Hippocampus	19	27364280	ENSBTAT00000018181.5	190	TTGAACAGT	111	0.738739	0.999962
SkeletalMuscle	19	27364280	ENSBTAT00000018181.5	190	TTGAACAGT	34	0.764706	0.999972
Testis	19	27364280	ENSBTAT00000018181.5	190	TTGAACAGT	42	0.809524	0.999761
FrontalCortex	19	27364497	ENSBTAT00000018181.5	407	TCGGACAAC	147	0.183673	0.999982
Hippocampus	19	27364497	ENSBTAT00000018181.5	407	TCGGACAAC	105	0.209524	0.999992
SkeletalMuscle	19	27364497	ENSBTAT00000018181.5	407	TCGGACAAC	27	0.185185	0.998146
Testis	19	27364497	ENSBTAT00000018181.5	407	TCGGACAAC	36	0.277778	0.999938
Cerebellum	19	27367522	ENSBTAT00000018181.5	1180	CTGGACAGC	515	0.726214	0.999989
FrontalCortex	19	27367522	ENSBTAT00000018181.5	1180	CTGGACAGC	196	0.69898	0.99999
Hippocampus	19	27367522	ENSBTAT00000018181.5	1180	CTGGACAGC	174	0.735632	0.999908
SkeletalMuscle	19	27367522	ENSBTAT00000018181.5	1180	CTGGACAGC	37	0.594595	0.999956
Testis	19	27367522	ENSBTAT00000018181.5	1180	CTGGACAGC	41	0.756098	0.999348
Testis	19	27376082	ENSBTAT00000001420.4	2150	TAAAACTTT	21	0.380952	0.999257
Testis	19	27389938	ENSBTAT00000001421.5	586	AAGAACTAT	20	0.45	0.999928
Hippocampus	19	27408131	ENSBTAT00000086732.1	2190	CGGGACACT	27	0.777778	1
Hippocampus	19	27408141	ENSBTAT00000086732.1	2200	ATGGACTTG	29	0.931034	1
Hippocampus	19	27408172	ENSBTAT00000086732.1	2231	TGGGACAGG	28	0.392857	0.99997
Hippocampus	19	27408182	ENSBTAT00000086732.1	2241	AGTGACTTG	28	0.25	0.999945
Hippocampus	19	27408214	ENSBTAT00000086732.1	2273	CTGGACAGA	34	0.205882	0.999916
Cerebellum	19	27408451	ENSBTAT00000086732.1	2510	GTGGACTGA	24	0.583333	0.999998
Hippocampus	19	27408451	ENSBTAT00000086732.1	2510	GTGGACTGA	45	0.466667	1
Testis	19	27540136	ENSBTAT00000063022.2	3179	CAGGACCCG	30	0.233333	0.999863
Testis	19	27540207	ENSBTAT00000063022.2	3250	AAGGACAGT	32	0.46875	0.998806
Testis	19	27540297	ENSBTAT00000063022.2	3340	CTGGACTTG	30	0.866667	1
Cerebellum	19	27546594	ENSBTAT00000019555.5	588	GAGGACTGC	27	0.666667	1
SkeletalMuscle	19	27546594	ENSBTAT00000019555.5	588	GAGGACTGC	21	0.619048	0.999999
Cerebellum	19	27546622	ENSBTAT00000019555.5	616	AAGGACTTG	20	0.75	0.999998
SkeletalMuscle	19	27546622	ENSBTAT00000019555.5	616	AAGGACTTG	21	0.904762	1
Cerebellum	19	27546696	ENSBTAT00000019555.5	690	GTGGACCCA	25	0.36	0.999817
SkeletalMuscle	19	27546696	ENSBTAT00000019555.5	690	GTGGACCCA	24	0.375	0.999988
Cerebellum	19	27546867	ENSBTAT00000019555.5	861	ACGGACTGG	20	0.5	1
Liver	19	27547565	ENSBTAT00000019556.4	1011	TGTAACTGA	56	0.482143	0.999979
Cerebellum	19	27548074	ENSBTAT00000019556.4	672	GGGGACTCT	109	0.366972	1
FrontalCortex	19	27548074	ENSBTAT00000019556.4	672	GGGGACTCT	41	0.195122	0.999855
Hippocampus	19	27548074	ENSBTAT00000019556.4	672	GGGGACTCT	79	0.35443	1
Liver	19	27548074	ENSBTAT00000019556.4	672	GGGGACTCT	79	0.265823	1
SkeletalMuscle	19	27548074	ENSBTAT00000019556.4	672	GGGGACTCT	70	0.414286	1
Testis	19	27548074	ENSBTAT00000019556.4	672	GGGGACTCT	154	0.168831	0.999493
Cerebellum	19	27548361	ENSBTAT00000019556.4	567	ACGGACTTG	98	0.163265	0.999808
SkeletalMuscle	19	27548361	ENSBTAT00000019556.4	567	ACGGACTTG	66	0.181818	0.999947
Testis	19	27548673	ENSBTAT00000019556.4	255	AGGGACTCT	44	0.227273	0.999987
Cerebellum	19	27603222	ENSBTAT00000019888.6	2251	CAGGACTTC	144	0.451389	1
FrontalCortex	19	27603222	ENSBTAT00000019888.6	2251	CAGGACTTC	21	0.428571	0.999771
Cerebellum	19	27603242	ENSBTAT00000019888.6	2231	ATAAACTTT	181	0.381215	0.999669
Cerebellum	19	27603422	ENSBTAT00000019888.6	2051	GTAGACTGG	140	0.178571	0.999991
Cerebellum	19	27603501	ENSBTAT00000019888.6	1972	CGGGACCCT	119	0.319328	1
Cerebellum	19	27603518	ENSBTAT00000019888.6	1955	GATGACTTT	133	0.75188	1
Cerebellum	19	27603574	ENSBTAT00000019888.6	1899	TGGGACTCT	115	0.782609	1
Cerebellum	19	27603677	ENSBTAT00000019888.6	1796	CAAGACCTA	79	0.151899	0.999931
Cerebellum	19	27778792	ENSBTAT00000074827.1	4020	CTGGACAAG	54	0.277778	0.999998
Cerebellum	19	27778905	ENSBTAT00000005076.5	4150	CAGGACCCA	63	0.190476	0.999953
Cerebellum	19	27778905	ENSBTAT00000074827.1	3907	CAGGACCCA	46	0.195652	0.99888
Hippocampus	19	27778905	ENSBTAT00000005076.5	4150	CAGGACCCA	40	0.2	0.999953
Liver	19	27778905	ENSBTAT00000005076.5	4150	CAGGACCCA	22	0.181818	0.997641
Cerebellum	19	27778975	ENSBTAT00000005076.5	4080	CTGGACCAA	68	0.308824	1
Cerebellum	19	27778975	ENSBTAT00000074827.1	3837	CTGGACCAA	51	0.196078	0.999774
Hippocampus	19	27778975	ENSBTAT00000005076.5	4080	CTGGACCAA	43	0.255814	0.999979
Cerebellum	19	27778991	ENSBTAT00000005076.5	4064	CAGAACTCA	61	0.639344	0.999999
Cerebellum	19	27778991	ENSBTAT00000074827.1	3821	CAGAACTCA	50	0.7	1
FrontalCortex	19	27778991	ENSBTAT00000005076.5	4064	CAGAACTCA	25	0.6	0.999998
Hippocampus	19	27778991	ENSBTAT00000005076.5	4064	CAGAACTCA	46	0.673913	1
Hippocampus	19	27778991	ENSBTAT00000074827.1	3821	CAGAACTCA	26	0.692308	0.999999
Liver	19	27778991	ENSBTAT00000005076.5	4064	CAGAACTCA	24	0.708333	0.999995
SkeletalMuscle	19	27778991	ENSBTAT00000005076.5	4064	CAGAACTCA	30	0.766667	1
SkeletalMuscle	19	27778991	ENSBTAT00000074827.1	3821	CAGAACTCA	22	0.727273	0.999994
Testis	19	27778991	ENSBTAT00000005076.5	4064	CAGAACTCA	33	0.757576	1
Cerebellum	19	27779057	ENSBTAT00000005076.5	3998	CTAGACTCC	64	0.296875	1
Cerebellum	19	27779057	ENSBTAT00000074827.1	3755	CTAGACTCC	54	0.314815	1
Hippocampus	19	27779057	ENSBTAT00000005076.5	3998	CTAGACTCC	50	0.28	0.999996
SkeletalMuscle	19	27779057	ENSBTAT00000005076.5	3998	CTAGACTCC	29	0.275862	0.999977
SkeletalMuscle	19	27779057	ENSBTAT00000074827.1	3755	CTAGACTCC	25	0.36	0.999978
Testis	19	27779057	ENSBTAT00000005076.5	3998	CTAGACTCC	32	0.28125	0.999962
Cerebellum	19	27779253	ENSBTAT00000005076.5	3802	ATGGACTGG	46	0.695652	1
Cerebellum	19	27779253	ENSBTAT00000074827.1	3559	ATGGACTGG	35	0.542857	0.999997
Hippocampus	19	27779253	ENSBTAT00000005076.5	3802	ATGGACTGG	41	0.512195	0.999999
Hippocampus	19	27779253	ENSBTAT00000074827.1	3559	ATGGACTGG	20	0.65	1
SkeletalMuscle	19	27779253	ENSBTAT00000005076.5	3802	ATGGACTGG	20	0.65	0.999989
Testis	19	27779253	ENSBTAT00000005076.5	3802	ATGGACTGG	24	0.583333	1
Cerebellum	19	27795831	ENSBTAT00000085421.1	1815	TGGGACTTG	1245	0.194378	0.999716
FrontalCortex	19	27795831	ENSBTAT00000085421.1	1815	TGGGACTTG	1063	0.202258	0.99947
SkeletalMuscle	19	27795831	ENSBTAT00000085421.1	1815	TGGGACTTG	157	0.203822	0.999923
Cerebellum	19	27832005	ENSBTAT00000002241.4	1441	TGTGACTGT	63	0.52381	1
FrontalCortex	19	27832005	ENSBTAT00000002241.4	1441	TGTGACTGT	27	0.444444	0.999968
Hippocampus	19	27832005	ENSBTAT00000002241.4	1441	TGTGACTGT	49	0.653061	1
Testis	19	27832005	ENSBTAT00000002241.4	1441	TGTGACTGT	27	0.62963	0.999994
Hippocampus	19	27832251	ENSBTAT00000002241.4	1195	TGGGACCCG	49	0.163265	0.9999
Cerebellum	19	27832274	ENSBTAT00000002241.4	1172	AAGGACTCT	65	0.876923	1
FrontalCortex	19	27832274	ENSBTAT00000002241.4	1172	AAGGACTCT	23	0.956522	1
Hippocampus	19	27832274	ENSBTAT00000002241.4	1172	AAGGACTCT	43	0.837209	1
Testis	19	27832274	ENSBTAT00000002241.4	1172	AAGGACTCT	35	0.885714	1
Cerebellum	19	27832328	ENSBTAT00000002241.4	1118	AGTGACTGG	49	0.918367	1
Hippocampus	19	27832328	ENSBTAT00000002241.4	1118	AGTGACTGG	41	0.707317	1
Testis	19	27832328	ENSBTAT00000002241.4	1118	AGTGACTGG	29	0.862069	1
Cerebellum	19	27832391	ENSBTAT00000002241.4	1055	AGGGACTGG	51	0.941176	1
Hippocampus	19	27832391	ENSBTAT00000002241.4	1055	AGGGACTGG	38	0.763158	1
Testis	19	27832391	ENSBTAT00000002241.4	1055	AGGGACTGG	23	0.652174	1
Cerebellum	19	27832421	ENSBTAT00000002241.4	1025	AAGAACTGG	50	0.52	0.999997
Hippocampus	19	27832421	ENSBTAT00000002241.4	1025	AAGAACTGG	38	0.552632	0.999119
Testis	19	27832421	ENSBTAT00000002241.4	1025	AAGAACTGG	29	0.586207	0.999992
Cerebellum	19	27832467	ENSBTAT00000002241.4	979	GTGGACATG	51	0.901961	1
Hippocampus	19	27832467	ENSBTAT00000002241.4	979	GTGGACATG	38	0.789474	1
Testis	19	27832467	ENSBTAT00000002241.4	979	GTGGACATG	30	0.833333	1
Cerebellum	19	27832488	ENSBTAT00000002241.4	958	GTGGACTCT	43	0.976744	1
Hippocampus	19	27832488	ENSBTAT00000002241.4	958	GTGGACTCT	35	1	1
Testis	19	27832488	ENSBTAT00000002241.4	958	GTGGACTCT	28	1	1
Cerebellum	19	27832575	ENSBTAT00000002241.4	871	GTGGACCGT	44	0.409091	1
Testis	19	27832575	ENSBTAT00000002241.4	871	GTGGACCGT	24	0.375	0.999984
Hippocampus	19	27832614	ENSBTAT00000002241.4	832	CGGGACCTG	29	0.413793	0.999999
Cerebellum	19	27832902	ENSBTAT00000002241.4	544	CAGGACAGC	25	0.84	1
Hippocampus	19	27832902	ENSBTAT00000002241.4	544	CAGGACAGC	22	0.636364	1
Cerebellum	19	27852985	ENSBTAT00000044661.4	4046	AGGGACTTG	24	0.5	0.999763
Hippocampus	19	27852985	ENSBTAT00000044661.4	4046	AGGGACTTG	38	0.184211	0.999672
Testis	19	27852985	ENSBTAT00000044661.4	4046	AGGGACTTG	24	0.416667	0.999994
Hippocampus	19	27853266	ENSBTAT00000044661.4	3765	CAGGACCCC	32	0.15625	0.998794
Cerebellum	19	27853277	ENSBTAT00000044661.4	3754	TGAAACTGA	28	0.75	0.999998
Hippocampus	19	27853277	ENSBTAT00000044661.4	3754	TGAAACTGA	31	0.483871	0.99977
Testis	19	27949860	ENSBTAT00000019205.5	322	AAGGACCAC	35	0.171429	0.999091
Testis	19	27954488	ENSBTAT00000019205.5	1215	GAGGACTTT	44	0.363636	0.999997
Cerebellum	19	28053333	ENSBTAT00000065091.2	1402	CAGGACTCT	74	0.743243	1
FrontalCortex	19	28053333	ENSBTAT00000065091.2	1402	CAGGACTCT	47	0.659574	1
Hippocampus	19	28053333	ENSBTAT00000065091.2	1402	CAGGACTCT	49	0.653061	1
Liver	19	28053333	ENSBTAT00000065091.2	1402	CAGGACTCT	24	0.75	1
SkeletalMuscle	19	28053333	ENSBTAT00000065091.2	1402	CAGGACTCT	25	0.68	1
Testis	19	28053333	ENSBTAT00000065091.2	1402	CAGGACTCT	41	0.560976	1
Cerebellum	19	28053525	ENSBTAT00000065091.2	1594	TAGGACATT	95	0.431579	1
FrontalCortex	19	28053525	ENSBTAT00000065091.2	1594	TAGGACATT	54	0.388889	1
Hippocampus	19	28053525	ENSBTAT00000065091.2	1594	TAGGACATT	60	0.466667	1
Liver	19	28053525	ENSBTAT00000065091.2	1594	TAGGACATT	32	0.375	0.999997
SkeletalMuscle	19	28053525	ENSBTAT00000065091.2	1594	TAGGACATT	38	0.394737	0.999999
Testis	19	28053525	ENSBTAT00000065091.2	1594	TAGGACATT	48	0.395833	1
Cerebellum	19	28053737	ENSBTAT00000065091.2	1806	ATAGACTTG	65	0.169231	0.999449
Hippocampus	19	28054758	ENSBTAT00000065091.2	2827	CTGGACTTT	22	0.272727	0.99989
Cerebellum	19	28054826	ENSBTAT00000065091.2	2895	TTGGACTGC	25	0.4	0.999987
Hippocampus	19	28054826	ENSBTAT00000065091.2	2895	TTGGACTGC	20	0.35	0.99998
Liver	19	28254655	ENSBTAT00000024503.5	1279	TGGGACATA	28	0.392857	0.999309
Testis	19	28290136	ENSBTAT00000054541.3	1078	CAAGACTCA	47	0.510638	1
Testis	19	28290141	ENSBTAT00000054541.3	1073	ATGGACAAG	36	0.611111	1
Testis	19	28290187	ENSBTAT00000054541.3	1027	AGAGACAGA	41	0.341463	0.999634
Testis	19	28290204	ENSBTAT00000054541.3	1010	TCTGACTGG	40	0.525	1
Testis	19	28290240	ENSBTAT00000054541.3	974	CGGGACTGG	36	0.777778	1
Testis	19	28290250	ENSBTAT00000054541.3	964	GGGGACCGA	32	0.375	0.999982
Testis	19	28290289	ENSBTAT00000054541.3	925	GCTGACTGT	42	0.380952	0.999998
Testis	19	28290494	ENSBTAT00000054541.3	720	AGAGACCCC	31	0.290323	0.998743
Testis	19	28291472	ENSBTAT00000054541.3	630	AAGAACCTT	32	0.3125	0.999641
Testis	19	28291600	ENSBTAT00000054541.3	502	TGTGACTGT	30	0.7	1
Testis	19	28291606	ENSBTAT00000054541.3	496	ACTAACTGT	35	0.657143	0.999949
Testis	19	28291639	ENSBTAT00000054541.3	463	CTTGACTGC	32	0.25	0.99752
Testis	19	28291683	ENSBTAT00000054541.3	419	CTGGACAGA	25	0.36	0.999996
Testis	19	28291962	ENSBTAT00000054541.3	140	TGGGACATC	29	0.275862	0.999938
FrontalCortex	19	29047260	ENSBTAT00000025438.5	1838	TGGAACTTT	22	0.636364	1
Hippocampus	19	29047260	ENSBTAT00000025438.5	1838	TGGAACTTT	21	0.619048	1
Testis	19	29047260	ENSBTAT00000025438.5	1838	TGGAACTTT	20	0.75	1
FrontalCortex	19	29047266	ENSBTAT00000025438.5	1832	CGAGACTGG	21	0.619048	1
Hippocampus	19	29047266	ENSBTAT00000025438.5	1832	CGAGACTGG	20	0.4	0.999962
FrontalCortex	19	29047418	ENSBTAT00000025438.5	1680	GGGGACAAT	20	0.75	1
Testis	19	29047418	ENSBTAT00000025438.5	1680	GGGGACAAT	28	0.464286	0.999964
Testis	19	29047567	ENSBTAT00000025438.5	1531	GTGGACATG	22	0.409091	0.999994
SkeletalMuscle	19	29485297	ENSBTAT00000084606.1	5562	ATAAACTGC	88	0.568182	0.997759
SkeletalMuscle	19	29486713	ENSBTAT00000084606.1	4949	GAGGACTTG	42	0.142857	0.99747
SkeletalMuscle	19	29526250	ENSBTAT00000012797.6	1897	GTGGACTAC	99	0.272727	1
Cerebellum	19	29647700	ENSBTAT00000029032.6	3639	CGAGACTCG	40	0.175	0.999632
FrontalCortex	19	29647700	ENSBTAT00000029032.6	3639	CGAGACTCG	29	0.241379	0.999168
Hippocampus	19	29647700	ENSBTAT00000029032.6	3639	CGAGACTCG	46	0.173913	0.998555
Testis	19	29647700	ENSBTAT00000029032.6	3639	CGAGACTCG	101	0.158416	0.999767
Cerebellum	19	29647839	ENSBTAT00000029032.6	3500	CTGGACTCT	35	0.828571	1
FrontalCortex	19	29647839	ENSBTAT00000029032.6	3500	CTGGACTCT	28	0.892857	1
Hippocampus	19	29647839	ENSBTAT00000029032.6	3500	CTGGACTCT	38	0.842105	1
Liver	19	29647839	ENSBTAT00000029032.6	3500	CTGGACTCT	73	0.479452	1
Testis	19	29647839	ENSBTAT00000029032.6	3500	CTGGACTCT	105	0.704762	1
Cerebellum	19	29648148	ENSBTAT00000029032.6	3191	GTGGACTAT	34	0.205882	0.999505
Hippocampus	19	29648148	ENSBTAT00000029032.6	3191	GTGGACTAT	34	0.382353	0.999998
Testis	19	29648148	ENSBTAT00000029032.6	3191	GTGGACTAT	81	0.271605	0.999999
Testis	19	29648514	ENSBTAT00000029032.6	2825	CAGAACATT	59	0.644068	0.999462
Liver	19	29648804	ENSBTAT00000029032.6	2535	GAGGACTGC	23	0.434783	0.999999
Testis	19	29648804	ENSBTAT00000029032.6	2535	GAGGACTGC	53	0.830189	1
Liver	19	29649046	ENSBTAT00000029032.6	2293	TGAGACTGT	22	0.636364	1
Testis	19	29649046	ENSBTAT00000029032.6	2293	TGAGACTGT	43	0.837209	1
Testis	19	29649240	ENSBTAT00000029032.6	2099	GTGGACTTT	35	0.914286	1
Testis	19	29649337	ENSBTAT00000029032.6	2002	CTGGACTTC	20	0.6	1
Testis	19	29649354	ENSBTAT00000029032.6	1985	TTTAACTTC	39	0.615385	0.999782
Testis	19	29649439	ENSBTAT00000029032.6	1900	GAGGACTCT	37	0.405405	1
Testis	19	29649512	ENSBTAT00000029032.6	1827	GGGGACTGG	29	0.275862	0.999946
Testis	19	29649953	ENSBTAT00000029032.6	1386	TCTGACATT	26	0.307692	0.999809
Testis	19	29650143	ENSBTAT00000029032.6	1196	ATGGACCTC	23	0.782609	1
Testis	19	29650225	ENSBTAT00000029032.6	1114	TGGAACTGT	26	0.884615	1
Testis	19	29650269	ENSBTAT00000029032.6	1070	TTGGACAGG	20	0.9	1
Testis	19	29650348	ENSBTAT00000029032.6	991	AAGGACTTC	26	0.846154	1
Testis	19	29650417	ENSBTAT00000029032.6	922	GAGGACCCA	22	0.454545	0.999999
Liver	19	29677656	ENSBTAT00000005162.6	726	CAGGACTGG	119	0.226891	0.999987
FrontalCortex	19	30616291	ENSBTAT00000006133.6	2144	CAGAACTGT	27	0.703704	0.99839
Hippocampus	19	30616291	ENSBTAT00000006133.6	2144	CAGAACTGT	57	0.649123	0.999999
Liver	19	30616291	ENSBTAT00000006133.6	2144	CAGAACTGT	28	0.642857	0.999208
Testis	19	30616291	ENSBTAT00000006133.6	2144	CAGAACTGT	361	0.545706	0.999618
Cerebellum	19	30616373	ENSBTAT00000006133.6	2062	CCGGACCCC	39	0.435897	1
Hippocampus	19	30616373	ENSBTAT00000006133.6	2062	CCGGACCCC	50	0.26	0.999998
Cerebellum	19	30616437	ENSBTAT00000006133.6	1998	GCTGACTTT	56	0.321429	1
Hippocampus	19	30616437	ENSBTAT00000006133.6	1998	GCTGACTTT	57	0.333333	0.999995
Testis	19	30616437	ENSBTAT00000006133.6	1998	GCTGACTTT	352	0.221591	0.999964
Cerebellum	19	30616500	ENSBTAT00000006133.6	1935	AGAGACCAG	40	0.225	0.999912
Cerebellum	19	30616514	ENSBTAT00000006133.6	1921	ATGGACTGC	42	0.880952	1
FrontalCortex	19	30616514	ENSBTAT00000006133.6	1921	ATGGACTGC	20	0.8	1
Hippocampus	19	30616514	ENSBTAT00000006133.6	1921	ATGGACTGC	46	0.608696	1
Liver	19	30616514	ENSBTAT00000006133.6	1921	ATGGACTGC	24	0.708333	0.999999
SkeletalMuscle	19	30616514	ENSBTAT00000006133.6	1921	ATGGACTGC	23	0.73913	1
Testis	19	30616514	ENSBTAT00000006133.6	1921	ATGGACTGC	310	0.558065	1
Cerebellum	19	30616559	ENSBTAT00000006133.6	1876	AGGAACTGC	43	0.813953	0.999995
FrontalCortex	19	30616559	ENSBTAT00000006133.6	1876	AGGAACTGC	21	0.571429	0.999788
Hippocampus	19	30616559	ENSBTAT00000006133.6	1876	AGGAACTGC	53	0.679245	0.999965
Testis	19	30616559	ENSBTAT00000006133.6	1876	AGGAACTGC	322	0.512422	0.999949
Cerebellum	19	30616576	ENSBTAT00000006133.6	1859	GAAGACTTT	40	0.375	0.99997
Hippocampus	19	30616576	ENSBTAT00000006133.6	1859	GAAGACTTT	50	0.3	0.999997
Liver	19	30616576	ENSBTAT00000006133.6	1859	GAAGACTTT	28	0.607143	0.999999
Testis	19	30616576	ENSBTAT00000006133.6	1859	GAAGACTTT	304	0.322368	0.99982
Cerebellum	19	30617054	ENSBTAT00000006133.6	1381	AGAGACTCC	39	0.589744	1
Hippocampus	19	30617054	ENSBTAT00000006133.6	1381	AGAGACTCC	38	0.394737	0.999999
Testis	19	30617054	ENSBTAT00000006133.6	1381	AGAGACTCC	273	0.377289	1
Cerebellum	19	30617209	ENSBTAT00000006133.6	1226	AGGGACAGG	36	0.5	0.999939
Hippocampus	19	30617209	ENSBTAT00000006133.6	1226	AGGGACAGG	30	0.333333	0.998106
Testis	19	30617209	ENSBTAT00000006133.6	1226	AGGGACAGG	213	0.366197	0.999923
Cerebellum	19	30617247	ENSBTAT00000006133.6	1188	GAGGACCTC	34	0.176471	0.998397
Testis	19	30628072	ENSBTAT00000006133.6	147	AAGGACTCG	87	0.344828	1
Cerebellum	19	30724422	ENSBTAT00000044085.3	1318	TCAGACTCT	28	0.5	0.99999
FrontalCortex	19	30724422	ENSBTAT00000044085.3	1318	TCAGACTCT	23	0.434783	0.999988
Hippocampus	19	30724422	ENSBTAT00000044085.3	1318	TCAGACTCT	53	0.490566	1
Hippocampus	19	30724614	ENSBTAT00000044085.3	1510	AGAGACCTC	69	0.130435	0.999299
SkeletalMuscle	19	30724614	ENSBTAT00000044085.3	1510	AGAGACCTC	30	0.233333	0.999404
Testis	19	30724614	ENSBTAT00000044085.3	1510	AGAGACCTC	27	0.222222	0.999816
Cerebellum	19	30724664	ENSBTAT00000044085.3	1560	GCTGACTGT	37	0.891892	1
FrontalCortex	19	30724664	ENSBTAT00000044085.3	1560	GCTGACTGT	41	0.878049	1
Hippocampus	19	30724664	ENSBTAT00000044085.3	1560	GCTGACTGT	63	0.84127	1
SkeletalMuscle	19	30724664	ENSBTAT00000044085.3	1560	GCTGACTGT	24	0.625	1
Testis	19	30724664	ENSBTAT00000044085.3	1560	GCTGACTGT	23	0.956522	1
Cerebellum	19	30724675	ENSBTAT00000044085.3	1571	TAAGACCAC	38	0.157895	0.999291
FrontalCortex	19	30724675	ENSBTAT00000044085.3	1571	TAAGACCAC	41	0.243902	0.999941
Hippocampus	19	30724675	ENSBTAT00000044085.3	1571	TAAGACCAC	69	0.231884	0.999998
Testis	19	30724675	ENSBTAT00000044085.3	1571	TAAGACCAC	29	0.275862	0.999792
Cerebellum	19	30724687	ENSBTAT00000044085.3	1583	GTAAACTCA	41	0.560976	0.999845
FrontalCortex	19	30724687	ENSBTAT00000044085.3	1583	GTAAACTCA	45	0.622222	1
Hippocampus	19	30724687	ENSBTAT00000044085.3	1583	GTAAACTCA	72	0.402778	0.999976
SkeletalMuscle	19	30724687	ENSBTAT00000044085.3	1583	GTAAACTCA	29	0.448276	0.999164
Testis	19	30724687	ENSBTAT00000044085.3	1583	GTAAACTCA	28	0.535714	0.999931
Cerebellum	19	30724699	ENSBTAT00000044085.3	1595	CTAGACTTG	44	0.545455	1
FrontalCortex	19	30724699	ENSBTAT00000044085.3	1595	CTAGACTTG	44	0.590909	1
Hippocampus	19	30724699	ENSBTAT00000044085.3	1595	CTAGACTTG	72	0.611111	1
SkeletalMuscle	19	30724699	ENSBTAT00000044085.3	1595	CTAGACTTG	29	0.413793	1
Testis	19	30724699	ENSBTAT00000044085.3	1595	CTAGACTTG	28	0.535714	1
Cerebellum	19	30724873	ENSBTAT00000044085.3	1769	GTAGACTTT	50	0.66	1
FrontalCortex	19	30724873	ENSBTAT00000044085.3	1769	GTAGACTTT	45	0.555556	1
Hippocampus	19	30724873	ENSBTAT00000044085.3	1769	GTAGACTTT	82	0.621951	1
SkeletalMuscle	19	30724873	ENSBTAT00000044085.3	1769	GTAGACTTT	33	0.454545	1
Testis	19	30724873	ENSBTAT00000044085.3	1769	GTAGACTTT	33	0.818182	1
Cerebellum	19	30724900	ENSBTAT00000044085.3	1796	GTTGACTGA	52	0.75	0.999999
FrontalCortex	19	30724900	ENSBTAT00000044085.3	1796	GTTGACTGA	49	0.693878	1
Hippocampus	19	30724900	ENSBTAT00000044085.3	1796	GTTGACTGA	73	0.671233	1
SkeletalMuscle	19	30724900	ENSBTAT00000044085.3	1796	GTTGACTGA	34	0.529412	1
Testis	19	30724900	ENSBTAT00000044085.3	1796	GTTGACTGA	34	0.823529	1
Cerebellum	19	30724909	ENSBTAT00000044085.3	1805	TTGGACCTT	44	0.977273	1
FrontalCortex	19	30724909	ENSBTAT00000044085.3	1805	TTGGACCTT	44	0.886364	1
Hippocampus	19	30724909	ENSBTAT00000044085.3	1805	TTGGACCTT	71	0.957746	1
SkeletalMuscle	19	30724909	ENSBTAT00000044085.3	1805	TTGGACCTT	30	1	1
Testis	19	30724909	ENSBTAT00000044085.3	1805	TTGGACCTT	31	0.967742	1
Cerebellum	19	30725063	ENSBTAT00000044085.3	1959	CGGGACAGA	33	0.757576	1
FrontalCortex	19	30725063	ENSBTAT00000044085.3	1959	CGGGACAGA	28	0.678571	1
Hippocampus	19	30725063	ENSBTAT00000044085.3	1959	CGGGACAGA	49	0.77551	1
SkeletalMuscle	19	30725063	ENSBTAT00000044085.3	1959	CGGGACAGA	24	0.541667	0.999999
Testis	19	30725121	ENSBTAT00000044085.3	2017	GGAGACTCA	35	0.2	0.999236
Cerebellum	19	30725379	ENSBTAT00000044085.3	2275	CTTGACTGA	68	0.823529	1
FrontalCortex	19	30725379	ENSBTAT00000044085.3	2275	CTTGACTGA	59	0.847458	1
Hippocampus	19	30725379	ENSBTAT00000044085.3	2275	CTTGACTGA	96	0.895833	1
SkeletalMuscle	19	30725379	ENSBTAT00000044085.3	2275	CTTGACTGA	39	0.794872	1
Testis	19	30725379	ENSBTAT00000044085.3	2275	CTTGACTGA	37	0.918919	1
Cerebellum	19	30725415	ENSBTAT00000044085.3	2311	AAAGACCAG	46	0.369565	0.999992
Hippocampus	19	30725415	ENSBTAT00000044085.3	2311	AAAGACCAG	59	0.322034	0.999856
Cerebellum	19	30725503	ENSBTAT00000044085.3	2399	CGTGACTCT	71	0.943662	1
FrontalCortex	19	30725503	ENSBTAT00000044085.3	2399	CGTGACTCT	65	0.923077	1
Hippocampus	19	30725503	ENSBTAT00000044085.3	2399	CGTGACTCT	101	0.960396	1
Liver	19	30725503	ENSBTAT00000044085.3	2399	CGTGACTCT	22	0.863636	1
SkeletalMuscle	19	30725503	ENSBTAT00000044085.3	2399	CGTGACTCT	40	0.925	1
Testis	19	30725503	ENSBTAT00000044085.3	2399	CGTGACTCT	39	0.974359	1
FrontalCortex	19	30725547	ENSBTAT00000044085.3	2443	AGAAACCTT	55	0.272727	0.99932
Hippocampus	19	30725547	ENSBTAT00000044085.3	2443	AGAAACCTT	87	0.287356	0.999997
Testis	19	30725547	ENSBTAT00000044085.3	2443	AGAAACCTT	36	0.527778	0.998531
Cerebellum	19	30725736	ENSBTAT00000044085.3	2632	CAAGACTCT	76	0.960526	1
FrontalCortex	19	30725736	ENSBTAT00000044085.3	2632	CAAGACTCT	66	0.924242	1
Hippocampus	19	30725736	ENSBTAT00000044085.3	2632	CAAGACTCT	101	0.960396	1
Liver	19	30725736	ENSBTAT00000044085.3	2632	CAAGACTCT	24	0.916667	1
SkeletalMuscle	19	30725736	ENSBTAT00000044085.3	2632	CAAGACTCT	44	0.977273	1
Testis	19	30725736	ENSBTAT00000044085.3	2632	CAAGACTCT	39	0.974359	1
Cerebellum	19	30726065	ENSBTAT00000044085.3	2961	GGTGACAGT	50	0.66	0.999386
Hippocampus	19	30726065	ENSBTAT00000044085.3	2961	GGTGACAGT	73	0.657534	0.999322
Cerebellum	19	30726075	ENSBTAT00000044085.3	2971	ACGGACACT	113	0.946903	1
FrontalCortex	19	30726075	ENSBTAT00000044085.3	2971	ACGGACACT	86	0.953488	1
Hippocampus	19	30726075	ENSBTAT00000044085.3	2971	ACGGACACT	137	0.934307	1
Liver	19	30726075	ENSBTAT00000044085.3	2971	ACGGACACT	32	0.90625	1
SkeletalMuscle	19	30726075	ENSBTAT00000044085.3	2971	ACGGACACT	55	1	1
Testis	19	30726075	ENSBTAT00000044085.3	2971	ACGGACACT	51	0.901961	1
Cerebellum	19	30726296	ENSBTAT00000044085.3	3192	GGGGACTCA	133	0.759398	1
FrontalCortex	19	30726296	ENSBTAT00000044085.3	3192	GGGGACTCA	101	0.821782	1
Hippocampus	19	30726296	ENSBTAT00000044085.3	3192	GGGGACTCA	170	0.794118	1
Liver	19	30726296	ENSBTAT00000044085.3	3192	GGGGACTCA	41	0.609756	1
SkeletalMuscle	19	30726296	ENSBTAT00000044085.3	3192	GGGGACTCA	67	0.746269	1
Testis	19	30726296	ENSBTAT00000044085.3	3192	GGGGACTCA	53	0.716981	1
Cerebellum	19	30726306	ENSBTAT00000044085.3	3202	GAGGACTCC	136	0.794118	1
FrontalCortex	19	30726306	ENSBTAT00000044085.3	3202	GAGGACTCC	105	0.819048	1
Hippocampus	19	30726306	ENSBTAT00000044085.3	3202	GAGGACTCC	176	0.8125	1
Liver	19	30726306	ENSBTAT00000044085.3	3202	GAGGACTCC	41	0.682927	1
SkeletalMuscle	19	30726306	ENSBTAT00000044085.3	3202	GAGGACTCC	68	0.691176	1
Testis	19	30726306	ENSBTAT00000044085.3	3202	GAGGACTCC	58	0.862069	1
Cerebellum	19	30726410	ENSBTAT00000044085.3	3306	TCTGACTGT	137	0.934307	1
FrontalCortex	19	30726410	ENSBTAT00000044085.3	3306	TCTGACTGT	107	0.953271	1
Hippocampus	19	30726410	ENSBTAT00000044085.3	3306	TCTGACTGT	172	0.901163	1
Liver	19	30726410	ENSBTAT00000044085.3	3306	TCTGACTGT	43	0.837209	1
SkeletalMuscle	19	30726410	ENSBTAT00000044085.3	3306	TCTGACTGT	65	0.923077	1
Testis	19	30726410	ENSBTAT00000044085.3	3306	TCTGACTGT	59	0.966102	1
Cerebellum	19	30726478	ENSBTAT00000044085.3	3374	ATAAACTAT	157	0.592357	0.999901
FrontalCortex	19	30726478	ENSBTAT00000044085.3	3374	ATAAACTAT	119	0.487395	0.999972
Hippocampus	19	30726478	ENSBTAT00000044085.3	3374	ATAAACTAT	189	0.587302	1
Liver	19	30726478	ENSBTAT00000044085.3	3374	ATAAACTAT	51	0.313725	0.998582
SkeletalMuscle	19	30726478	ENSBTAT00000044085.3	3374	ATAAACTAT	72	0.541667	0.999988
Testis	19	30726478	ENSBTAT00000044085.3	3374	ATAAACTAT	58	0.5	0.999994
Cerebellum	19	30726485	ENSBTAT00000044085.3	3381	ATAAACTCA	155	0.677419	0.999999
FrontalCortex	19	30726485	ENSBTAT00000044085.3	3381	ATAAACTCA	105	0.704762	0.999999
Hippocampus	19	30726485	ENSBTAT00000044085.3	3381	ATAAACTCA	169	0.662722	1
Liver	19	30726485	ENSBTAT00000044085.3	3381	ATAAACTCA	47	0.659574	0.999996
SkeletalMuscle	19	30726485	ENSBTAT00000044085.3	3381	ATAAACTCA	64	0.734375	0.999999
Testis	19	30726485	ENSBTAT00000044085.3	3381	ATAAACTCA	58	0.706897	1
Cerebellum	19	30726571	ENSBTAT00000044085.3	3467	AAGAACTGT	175	0.731429	0.999992
FrontalCortex	19	30726571	ENSBTAT00000044085.3	3467	AAGAACTGT	121	0.801653	1
Hippocampus	19	30726571	ENSBTAT00000044085.3	3467	AAGAACTGT	208	0.740385	0.999998
Liver	19	30726571	ENSBTAT00000044085.3	3467	AAGAACTGT	52	0.711538	0.999965
SkeletalMuscle	19	30726571	ENSBTAT00000044085.3	3467	AAGAACTGT	81	0.790123	1
Testis	19	30726571	ENSBTAT00000044085.3	3467	AAGAACTGT	60	0.716667	0.999999
Cerebellum	19	30726631	ENSBTAT00000044085.3	3527	AAAAACTGT	165	0.678788	1
FrontalCortex	19	30726631	ENSBTAT00000044085.3	3527	AAAAACTGT	123	0.682927	1
Hippocampus	19	30726631	ENSBTAT00000044085.3	3527	AAAAACTGT	176	0.590909	1
Liver	19	30726631	ENSBTAT00000044085.3	3527	AAAAACTGT	45	0.555556	0.999999
SkeletalMuscle	19	30726631	ENSBTAT00000044085.3	3527	AAAAACTGT	70	0.614286	1
Testis	19	30726631	ENSBTAT00000044085.3	3527	AAAAACTGT	58	0.465517	0.999998
Cerebellum	19	31356457	ENSBTAT00000085003.1	2382	ACGGACTCA	46	0.804348	1
FrontalCortex	19	31356457	ENSBTAT00000085003.1	2382	ACGGACTCA	50	0.72	1
Hippocampus	19	31356457	ENSBTAT00000085003.1	2382	ACGGACTCA	29	0.62069	1
Testis	19	32198491	ENSBTAT00000020336.5	1549	GCAAACTTG	29	0.551724	0.999999
Cerebellum	19	32198538	ENSBTAT00000020336.5	1596	AGTGACCAC	23	0.391304	0.99993
SkeletalMuscle	19	32198538	ENSBTAT00000020336.5	1596	AGTGACCAC	28	0.392857	0.999888
Testis	19	32198538	ENSBTAT00000020336.5	1596	AGTGACCAC	31	0.387097	0.999988
Cerebellum	19	32198546	ENSBTAT00000020336.5	1604	CTGGACTTT	23	0.913043	1
SkeletalMuscle	19	32198546	ENSBTAT00000020336.5	1604	CTGGACTTT	24	0.958333	1
Testis	19	32198546	ENSBTAT00000020336.5	1604	CTGGACTTT	21	0.904762	1
Testis	19	32199317	ENSBTAT00000020336.5	2375	CAGGACTTA	35	0.2	0.999934
Liver	19	32199670	ENSBTAT00000020336.5	2728	TTTGACTGC	24	0.333333	0.997822
Cerebellum	19	32755789	ENSBTAT00000025389.6	1631	AAGGACTGT	207	0.661836	1
FrontalCortex	19	32755789	ENSBTAT00000025389.6	1631	AAGGACTGT	89	0.595506	1
Hippocampus	19	32755789	ENSBTAT00000025389.6	1631	AAGGACTGT	270	0.774074	1
SkeletalMuscle	19	32755789	ENSBTAT00000025389.6	1631	AAGGACTGT	95	0.452632	1
Testis	19	32755789	ENSBTAT00000025389.6	1631	AAGGACTGT	101	0.544554	1
Testis	19	32841110	ENSBTAT00000004942.4	575	GCAGACTCC	45	0.177778	0.999078
Testis	19	32841175	ENSBTAT00000004942.4	510	AGAGACTAA	46	0.5	1
Testis	19	32841335	ENSBTAT00000004942.4	350	TTGGACCCG	39	0.205128	0.999663
Testis	19	32997239	ENSBTAT00000084987.1	1153	GCTGACTGT	28	0.321429	0.999973
Testis	19	33084957	ENSBTAT00000001247.5	2500	ATAGACTTT	22	0.545455	0.999999
Testis	19	33085260	ENSBTAT00000001247.5	2803	AAGGACTAA	21	0.238095	0.999384
Testis	19	33085305	ENSBTAT00000001247.5	2848	TGGAACTCT	25	0.52	0.999966
Cerebellum	19	33274979	ENSBTAT00000065404.2	347	CTGGACACT	91	0.252747	1
FrontalCortex	19	33274979	ENSBTAT00000065404.2	347	CTGGACACT	51	0.313725	1
Hippocampus	19	33274979	ENSBTAT00000065404.2	347	CTGGACACT	68	0.132353	0.999657
Liver	19	33274979	ENSBTAT00000065404.2	347	CTGGACACT	39	0.205128	0.999632
SkeletalMuscle	19	33274979	ENSBTAT00000065404.2	347	CTGGACACT	36	0.277778	0.999975
Testis	19	33274979	ENSBTAT00000065404.2	347	CTGGACACT	71	0.169014	0.999099
Testis	19	33284960	ENSBTAT00000017653.4	867	AAGGACATC	27	0.37037	0.999994
Testis	19	33285063	ENSBTAT00000017653.4	764	CTGAACTTT	30	0.666667	0.998378
Cerebellum	19	33424968	ENSBTAT00000061343.3	6187	AAGGACTCG	39	0.538462	1
Hippocampus	19	33424968	ENSBTAT00000061343.3	6187	AAGGACTCG	33	0.69697	1
Liver	19	33424968	ENSBTAT00000061343.3	6187	AAGGACTCG	25	0.4	0.999997
Testis	19	33424968	ENSBTAT00000061343.3	6187	AAGGACTCG	29	0.413793	0.999997
Cerebellum	19	33425044	ENSBTAT00000061343.3	6263	AAGGACAGC	37	0.297297	0.999719
Hippocampus	19	33425044	ENSBTAT00000061343.3	6263	AAGGACAGC	33	0.424242	0.999997
Cerebellum	19	33425074	ENSBTAT00000061343.3	6293	TCAGACTCT	36	0.388889	0.999999
Hippocampus	19	33425074	ENSBTAT00000061343.3	6293	TCAGACTCT	33	0.484848	1
Testis	19	33425074	ENSBTAT00000061343.3	6293	TCAGACTCT	28	0.357143	0.999996
Cerebellum	19	33441169	ENSBTAT00000061343.3	7752	ACTGACCTG	85	0.435294	0.999685
Hippocampus	19	33441169	ENSBTAT00000061343.3	7752	ACTGACCTG	79	0.405063	1
SkeletalMuscle	19	33441169	ENSBTAT00000061343.3	7752	ACTGACCTG	38	0.526316	0.998255
Cerebellum	19	33441272	ENSBTAT00000061343.3	7855	AGAGACCTT	106	0.330189	1
FrontalCortex	19	33441272	ENSBTAT00000061343.3	7855	AGAGACCTT	58	0.258621	0.999969
Hippocampus	19	33441272	ENSBTAT00000061343.3	7855	AGAGACCTT	94	0.202128	0.999999
Liver	19	33441272	ENSBTAT00000061343.3	7855	AGAGACCTT	60	0.15	0.999863
SkeletalMuscle	19	33441272	ENSBTAT00000061343.3	7855	AGAGACCTT	47	0.191489	0.999951
Testis	19	33441272	ENSBTAT00000061343.3	7855	AGAGACCTT	70	0.314286	1
Cerebellum	19	33441291	ENSBTAT00000061343.3	7874	CTGGACCAT	93	0.473118	1
FrontalCortex	19	33441291	ENSBTAT00000061343.3	7874	CTGGACCAT	49	0.44898	1
Hippocampus	19	33441291	ENSBTAT00000061343.3	7874	CTGGACCAT	82	0.414634	1
Liver	19	33441291	ENSBTAT00000061343.3	7874	CTGGACCAT	54	0.388889	1
SkeletalMuscle	19	33441291	ENSBTAT00000061343.3	7874	CTGGACCAT	38	0.210526	0.999769
Testis	19	33441291	ENSBTAT00000061343.3	7874	CTGGACCAT	57	0.421053	1
Cerebellum	19	33441309	ENSBTAT00000061343.3	7892	AGAGACAAT	99	0.646465	1
FrontalCortex	19	33441309	ENSBTAT00000061343.3	7892	AGAGACAAT	55	0.581818	1
Hippocampus	19	33441309	ENSBTAT00000061343.3	7892	AGAGACAAT	89	0.561798	1
Liver	19	33441309	ENSBTAT00000061343.3	7892	AGAGACAAT	51	0.666667	1
SkeletalMuscle	19	33441309	ENSBTAT00000061343.3	7892	AGAGACAAT	47	0.574468	1
Testis	19	33441309	ENSBTAT00000061343.3	7892	AGAGACAAT	65	0.615385	1
Cerebellum	19	33441492	ENSBTAT00000061343.3	8075	GAGGACCTT	90	0.144444	0.999151
Testis	19	33481013	ENSBTAT00000061099.3	529	AGAGACACA	197	0.172589	0.999908
Testis	19	33481057	ENSBTAT00000061099.3	573	ATGGACCAG	141	0.468085	1
Testis	19	33481092	ENSBTAT00000061099.3	608	CTGGACTTG	160	0.4625	1
Testis	19	33481106	ENSBTAT00000061099.3	622	CAGGACATG	147	0.265306	1
Cerebellum	19	33482369	ENSBTAT00000009974.6	1521	AGAGACTGC	33	0.909091	1
FrontalCortex	19	33482369	ENSBTAT00000009974.6	1521	AGAGACTGC	32	0.875	1
Hippocampus	19	33482369	ENSBTAT00000009974.6	1521	AGAGACTGC	30	0.933333	1
Hippocampus	19	33482492	ENSBTAT00000009974.6	1398	GTGAACTAT	34	0.558824	0.998362
Cerebellum	19	33482517	ENSBTAT00000009974.6	1373	CAGAACTAT	36	0.527778	0.999972
FrontalCortex	19	33482517	ENSBTAT00000009974.6	1373	CAGAACTAT	34	0.5	0.999921
Hippocampus	19	33482517	ENSBTAT00000009974.6	1373	CAGAACTAT	33	0.515152	0.999913
Cerebellum	19	33482660	ENSBTAT00000009974.6	1230	TGTGACTAC	33	0.666667	0.999999
FrontalCortex	19	33482660	ENSBTAT00000009974.6	1230	TGTGACTAC	29	0.655172	0.999999
Hippocampus	19	33482660	ENSBTAT00000009974.6	1230	TGTGACTAC	29	0.689655	1
Cerebellum	19	33482737	ENSBTAT00000009974.6	1153	AAAGACAGC	26	0.807692	1
FrontalCortex	19	33482737	ENSBTAT00000009974.6	1153	AAAGACAGC	29	0.793103	1
Hippocampus	19	33482737	ENSBTAT00000009974.6	1153	AAAGACAGC	28	0.821429	0.999999
FrontalCortex	19	33483147	ENSBTAT00000009974.6	743	AAGGACCGT	24	0.75	0.99917
Testis	19	33752647	ENSBTAT00000053492.3	460	TGGAACTTC	22	0.545455	0.999014
Testis	19	33752871	ENSBTAT00000053492.3	684	ATTGACTTA	23	0.608696	1
Testis	19	33752885	ENSBTAT00000053492.3	698	TAGAACTAG	20	0.55	0.999944
Testis	19	33782598	ENSBTAT00000053492.3	2143	AGTGACAGT	33	0.545455	0.99999
Cerebellum	19	33782610	ENSBTAT00000053492.3	2155	AGAGACCAA	22	0.590909	1
Testis	19	33782610	ENSBTAT00000053492.3	2155	AGAGACCAA	41	0.560976	1
Testis	19	33782952	ENSBTAT00000053492.3	2497	TGTGACATT	45	0.222222	0.999947
Cerebellum	19	33783439	ENSBTAT00000053492.3	2984	CTGGACTGT	33	0.878788	1
Hippocampus	19	33783439	ENSBTAT00000053492.3	2984	CTGGACTGT	24	0.916667	1
Testis	19	33783439	ENSBTAT00000053492.3	2984	CTGGACTGT	43	0.767442	1
Cerebellum	19	33783487	ENSBTAT00000053492.3	3032	TCAGACTTT	26	0.5	1
Hippocampus	19	33783487	ENSBTAT00000053492.3	3032	TCAGACTTT	23	0.304348	0.999943
Testis	19	33783487	ENSBTAT00000053492.3	3032	TCAGACTTT	39	0.358974	0.999999
Cerebellum	19	33783608	ENSBTAT00000053492.3	3153	CCTGACTGT	37	0.324324	0.999976
Hippocampus	19	33783608	ENSBTAT00000053492.3	3153	CCTGACTGT	31	0.322581	0.999987
Cerebellum	19	33783896	ENSBTAT00000053492.3	3441	CTGGACTCA	20	0.7	1
Hippocampus	19	33783896	ENSBTAT00000053492.3	3441	CTGGACTCA	24	0.5	0.999999
Cerebellum	19	33859297	ENSBTAT00000004466.6	2634	TGGGACTCT	61	0.754098	1
FrontalCortex	19	33859297	ENSBTAT00000004466.6	2634	TGGGACTCT	33	0.818182	1
Hippocampus	19	33859297	ENSBTAT00000004466.6	2634	TGGGACTCT	65	0.769231	1
SkeletalMuscle	19	33859297	ENSBTAT00000004466.6	2634	TGGGACTCT	22	0.409091	0.99998
Testis	19	33859297	ENSBTAT00000004466.6	2634	TGGGACTCT	64	0.5625	1
Cerebellum	19	33859482	ENSBTAT00000004466.6	2819	ATGGACATA	61	0.704918	1
FrontalCortex	19	33859482	ENSBTAT00000004466.6	2819	ATGGACATA	36	0.583333	1
Hippocampus	19	33859482	ENSBTAT00000004466.6	2819	ATGGACATA	62	0.741935	1
Testis	19	33859482	ENSBTAT00000004466.6	2819	ATGGACATA	66	0.515152	1
Cerebellum	19	33859580	ENSBTAT00000004466.6	2917	ATGGACTTG	62	0.709677	1
FrontalCortex	19	33859580	ENSBTAT00000004466.6	2917	ATGGACTTG	41	0.804878	1
Hippocampus	19	33859580	ENSBTAT00000004466.6	2917	ATGGACTTG	69	0.753623	1
SkeletalMuscle	19	33859580	ENSBTAT00000004466.6	2917	ATGGACTTG	20	0.5	0.999999
Testis	19	33859580	ENSBTAT00000004466.6	2917	ATGGACTTG	70	0.542857	1
Cerebellum	19	33859650	ENSBTAT00000004466.6	2987	GTGGACTTT	62	0.5	1
FrontalCortex	19	33859650	ENSBTAT00000004466.6	2987	GTGGACTTT	40	0.65	1
Hippocampus	19	33859650	ENSBTAT00000004466.6	2987	GTGGACTTT	64	0.546875	1
Testis	19	33859650	ENSBTAT00000004466.6	2987	GTGGACTTT	69	0.507246	1
Testis	19	33859667	ENSBTAT00000004466.6	3004	AAAGACTTA	59	0.135593	0.99921
Hippocampus	19	33860138	ENSBTAT00000004466.6	3475	TTGGACAAA	79	0.21519	0.999999
Testis	19	33860138	ENSBTAT00000004466.6	3475	TTGGACAAA	60	0.283333	1
Testis	19	33919912	ENSBTAT00000056266.3	2985	TCAGACAAT	100	0.12	0.998604
Cerebellum	19	33919965	ENSBTAT00000056266.3	2932	TAGGACATA	187	0.342246	0.999981
FrontalCortex	19	33919965	ENSBTAT00000056266.3	2932	TAGGACATA	119	0.268908	0.999999
Hippocampus	19	33919965	ENSBTAT00000056266.3	2932	TAGGACATA	194	0.28866	0.999908
SkeletalMuscle	19	33919965	ENSBTAT00000056266.3	2932	TAGGACATA	39	0.333333	0.999947
Testis	19	33919965	ENSBTAT00000056266.3	2932	TAGGACATA	89	0.370787	1
Cerebellum	19	33920210	ENSBTAT00000056266.3	2687	CAGGACAGC	189	0.190476	0.999967
Hippocampus	19	33920210	ENSBTAT00000056266.3	2687	CAGGACAGC	161	0.173913	0.999979
FrontalCortex	19	33920298	ENSBTAT00000056266.3	2599	CTGGACAAG	115	0.182609	0.999993
Hippocampus	19	33920298	ENSBTAT00000056266.3	2599	CTGGACAAG	205	0.243902	0.999564
Liver	19	33920298	ENSBTAT00000056266.3	2599	CTGGACAAG	261	0.214559	0.99978
SkeletalMuscle	19	33920298	ENSBTAT00000056266.3	2599	CTGGACAAG	37	0.351351	0.999996
Testis	19	33920298	ENSBTAT00000056266.3	2599	CTGGACAAG	117	0.282051	1
Cerebellum	19	33920315	ENSBTAT00000056266.3	2582	GGGGACCAG	189	0.137566	0.998153
Hippocampus	19	33920315	ENSBTAT00000056266.3	2582	GGGGACCAG	196	0.153061	0.998419
Testis	19	33920315	ENSBTAT00000056266.3	2582	GGGGACCAG	111	0.117117	0.999659
Cerebellum	19	33920328	ENSBTAT00000056266.3	2569	CAGAACTTA	194	0.443299	1
FrontalCortex	19	33920328	ENSBTAT00000056266.3	2569	CAGAACTTA	116	0.37931	1
Hippocampus	19	33920328	ENSBTAT00000056266.3	2569	CAGAACTTA	202	0.405941	0.999882
Liver	19	33920328	ENSBTAT00000056266.3	2569	CAGAACTTA	273	0.406593	0.999998
SkeletalMuscle	19	33920328	ENSBTAT00000056266.3	2569	CAGAACTTA	35	0.514286	0.999526
Testis	19	33920328	ENSBTAT00000056266.3	2569	CAGAACTTA	116	0.560345	1
Hippocampus	19	33920400	ENSBTAT00000056266.3	2497	TTGGACACA	137	0.153285	0.999466
Cerebellum	19	33920667	ENSBTAT00000056266.3	2230	TCAGACAAT	146	0.205479	1
FrontalCortex	19	33920667	ENSBTAT00000056266.3	2230	TCAGACAAT	92	0.173913	0.999716
Hippocampus	19	33920667	ENSBTAT00000056266.3	2230	TCAGACAAT	167	0.179641	0.999668
Testis	19	33920667	ENSBTAT00000056266.3	2230	TCAGACAAT	92	0.163043	0.999969
Cerebellum	19	33920725	ENSBTAT00000056266.3	2172	GTAGACTGT	151	0.768212	1
FrontalCortex	19	33920725	ENSBTAT00000056266.3	2172	GTAGACTGT	89	0.775281	1
Hippocampus	19	33920725	ENSBTAT00000056266.3	2172	GTAGACTGT	151	0.701987	1
Liver	19	33920725	ENSBTAT00000056266.3	2172	GTAGACTGT	194	0.628866	1
SkeletalMuscle	19	33920725	ENSBTAT00000056266.3	2172	GTAGACTGT	26	0.807692	1
Testis	19	33920725	ENSBTAT00000056266.3	2172	GTAGACTGT	99	0.717172	1
Cerebellum	19	33921006	ENSBTAT00000056266.3	1891	AGAGACTGT	122	0.647541	1
FrontalCortex	19	33921006	ENSBTAT00000056266.3	1891	AGAGACTGT	69	0.753623	1
Hippocampus	19	33921006	ENSBTAT00000056266.3	1891	AGAGACTGT	128	0.664062	1
Liver	19	33921006	ENSBTAT00000056266.3	1891	AGAGACTGT	149	0.557047	1
Testis	19	33921006	ENSBTAT00000056266.3	1891	AGAGACTGT	76	0.552632	1
Hippocampus	19	33921080	ENSBTAT00000056266.3	1817	AGTGACTCT	147	0.292517	0.999755
Liver	19	33921080	ENSBTAT00000056266.3	1817	AGTGACTCT	176	0.289773	0.998733
Testis	19	33921080	ENSBTAT00000056266.3	1817	AGTGACTCT	93	0.376344	0.999778
Cerebellum	19	33921176	ENSBTAT00000056266.3	1721	TAGGACTGA	116	0.181034	0.999584
FrontalCortex	19	33921176	ENSBTAT00000056266.3	1721	TAGGACTGA	68	0.161765	0.999672
Hippocampus	19	33921176	ENSBTAT00000056266.3	1721	TAGGACTGA	119	0.168067	0.999992
Liver	19	33921176	ENSBTAT00000056266.3	1721	TAGGACTGA	139	0.172662	0.999344
Testis	19	33921176	ENSBTAT00000056266.3	1721	TAGGACTGA	72	0.222222	0.999989
Cerebellum	19	33921285	ENSBTAT00000056266.3	1612	CAGAACTTT	96	0.802083	1
FrontalCortex	19	33921285	ENSBTAT00000056266.3	1612	CAGAACTTT	56	0.75	1
Hippocampus	19	33921285	ENSBTAT00000056266.3	1612	CAGAACTTT	105	0.714286	1
Liver	19	33921285	ENSBTAT00000056266.3	1612	CAGAACTTT	131	0.694656	1
Testis	19	33921285	ENSBTAT00000056266.3	1612	CAGAACTTT	71	0.830986	1
Cerebellum	19	33923848	ENSBTAT00000056266.3	1458	AGAGACTCT	112	0.321429	1
FrontalCortex	19	33923848	ENSBTAT00000056266.3	1458	AGAGACTCT	60	0.283333	0.999999
Hippocampus	19	33923848	ENSBTAT00000056266.3	1458	AGAGACTCT	122	0.229508	0.999998
Liver	19	33923848	ENSBTAT00000056266.3	1458	AGAGACTCT	146	0.150685	0.999974
Testis	19	33923848	ENSBTAT00000056266.3	1458	AGAGACTCT	90	0.222222	0.999911
Hippocampus	19	33923891	ENSBTAT00000056266.3	1415	GTGGACTGG	116	0.12931	0.99977
Cerebellum	19	34063870	ENSBTAT00000087109.1	2948	GAGGACAGG	129	0.248062	0.999633
FrontalCortex	19	34063870	ENSBTAT00000087109.1	2948	GAGGACAGG	20	0.35	0.999064
Cerebellum	19	34063953	ENSBTAT00000087109.1	2865	ATGGACCAC	133	0.338346	1
FrontalCortex	19	34063953	ENSBTAT00000087109.1	2865	ATGGACCAC	23	0.391304	0.999992
Hippocampus	19	34063953	ENSBTAT00000087109.1	2865	ATGGACCAC	44	0.386364	0.999999
Cerebellum	19	34064217	ENSBTAT00000087109.1	2601	GCGGACACT	100	0.78	1
Hippocampus	19	34064217	ENSBTAT00000087109.1	2601	GCGGACACT	51	0.764706	1
Cerebellum	19	34064385	ENSBTAT00000087109.1	2433	TGGGACTGC	85	0.529412	1
Hippocampus	19	34064385	ENSBTAT00000087109.1	2433	TGGGACTGC	35	0.514286	1
Cerebellum	19	34084648	ENSBTAT00000008130.4	1018	CCGGACTCG	145	0.475862	1
Hippocampus	19	34084648	ENSBTAT00000008130.4	1018	CCGGACTCG	37	0.243243	0.999418
Testis	19	34084648	ENSBTAT00000008130.4	1018	CCGGACTCG	93	0.505376	1
Cerebellum	19	34084654	ENSBTAT00000008130.4	1024	TCGGACCCT	150	0.213333	0.999998
Hippocampus	19	34084654	ENSBTAT00000008130.4	1024	TCGGACCCT	36	0.222222	0.999973
Testis	19	34084654	ENSBTAT00000008130.4	1024	TCGGACCCT	94	0.276596	1
Testis	19	34084669	ENSBTAT00000008130.4	1039	AAGGACATG	88	0.352273	0.998621
Testis	19	34084733	ENSBTAT00000008130.4	1103	GTAGACCTC	91	0.153846	0.999381
Cerebellum	19	34085024	ENSBTAT00000008130.4	1394	TGTGACTGT	131	0.664122	1
Hippocampus	19	34085024	ENSBTAT00000008130.4	1394	TGTGACTGT	37	0.540541	0.999998
Testis	19	34085024	ENSBTAT00000008130.4	1394	TGTGACTGT	90	0.733333	1
Cerebellum	19	34085043	ENSBTAT00000008130.4	1413	GAGGACTGC	116	0.465517	1
Hippocampus	19	34085043	ENSBTAT00000008130.4	1413	GAGGACTGC	26	0.346154	0.999474
Testis	19	34085043	ENSBTAT00000008130.4	1413	GAGGACTGC	68	0.5	0.999999
Cerebellum	19	34086612	ENSBTAT00000001347.6	2097	TTGGACTCG	35	0.428571	1
Hippocampus	19	34086612	ENSBTAT00000001347.6	2097	TTGGACTCG	24	0.5	1
Testis	19	34086612	ENSBTAT00000001347.6	2097	TTGGACTCG	64	0.546875	1
Testis	19	34087127	ENSBTAT00000001347.6	1663	GGGGACTGC	46	0.695652	1
Testis	19	34087250	ENSBTAT00000001347.6	1540	GAGGACTTC	41	0.878049	1
Cerebellum	19	34087319	ENSBTAT00000001347.6	1471	TTTGACTTT	20	0.65	1
Testis	19	34087319	ENSBTAT00000001347.6	1471	TTTGACTTT	43	0.72093	1
Testis	19	34087337	ENSBTAT00000001347.6	1453	CCTGACTGT	35	0.714286	1
Testis	19	34087613	ENSBTAT00000001347.6	1177	AAAAACTAT	44	0.75	0.999705
Cerebellum	19	34087811	ENSBTAT00000001347.6	979	GGGGACTTT	20	0.8	1
Testis	19	34087811	ENSBTAT00000001347.6	979	GGGGACTTT	43	0.930233	1
Testis	19	34090159	ENSBTAT00000001347.6	92	CGGGACTAG	26	0.269231	0.997797
Cerebellum	19	34117827	ENSBTAT00000084618.1	2630	ATGGACCGG	73	0.260274	0.999949
FrontalCortex	19	34117827	ENSBTAT00000084618.1	2630	ATGGACCGG	45	0.177778	0.999422
Hippocampus	19	34117827	ENSBTAT00000084618.1	2630	ATGGACCGG	91	0.208791	0.999996
FrontalCortex	19	34117894	ENSBTAT00000084618.1	2563	TGGGACACT	48	0.208333	0.999311
Hippocampus	19	34117894	ENSBTAT00000084618.1	2563	TGGGACACT	77	0.220779	0.999461
Cerebellum	19	34118163	ENSBTAT00000084618.1	2294	AGGGACTGT	62	0.612903	1
FrontalCortex	19	34118163	ENSBTAT00000084618.1	2294	AGGGACTGT	38	0.526316	1
Hippocampus	19	34118163	ENSBTAT00000084618.1	2294	AGGGACTGT	71	0.577465	1
Cerebellum	19	34118202	ENSBTAT00000084618.1	2255	CGGGACCCG	60	0.3	1
FrontalCortex	19	34118202	ENSBTAT00000084618.1	2255	CGGGACCCG	40	0.15	0.999559
Hippocampus	19	34118202	ENSBTAT00000084618.1	2255	CGGGACCCG	69	0.115942	0.99916
Cerebellum	19	34119796	ENSBTAT00000084618.1	1884	CTGGACTCA	37	0.189189	0.999626
Cerebellum	19	34141091	ENSBTAT00000084618.1	678	AAGGACCAG	32	0.40625	0.999999
FrontalCortex	19	34141091	ENSBTAT00000084618.1	678	AAGGACCAG	21	0.428571	0.999999
Cerebellum	19	34141121	ENSBTAT00000084618.1	648	AAGGACTTC	24	0.791667	1
Cerebellum	19	34141235	ENSBTAT00000084618.1	534	AAGAACTGG	29	0.448276	0.9999
Hippocampus	19	34141235	ENSBTAT00000084618.1	534	AAGAACTGG	21	0.47619	0.999323
Cerebellum	19	34141528	ENSBTAT00000084618.1	241	GGAGACTGA	29	0.275862	0.999963
Liver	19	34214049	ENSBTAT00000043796.4	1278	GAGGACTCG	26	0.846154	1
Liver	19	34214176	ENSBTAT00000043796.4	1405	CTGGACTTC	26	0.923077	1
Liver	19	34214226	ENSBTAT00000043796.4	1455	AAAGACTAT	26	0.884615	1
Liver	19	34214520	ENSBTAT00000043796.4	1749	CTGGACTTT	35	0.371429	0.999999
Hippocampus	19	34276355	ENSBTAT00000019786.5	1310	GATGACTGA	58	0.396552	0.999997
Cerebellum	19	34349284	ENSBTAT00000022732.6	2267	AAGGACCCA	21	0.190476	0.998021
Hippocampus	19	34349387	ENSBTAT00000022732.6	2370	TGGGACAAG	52	0.384615	1
Liver	19	34349387	ENSBTAT00000022732.6	2370	TGGGACAAG	1260	0.292857	0.999997
Cerebellum	19	34349521	ENSBTAT00000022732.6	2504	GAAGACACT	29	0.206897	0.99926
Cerebellum	19	34349529	ENSBTAT00000022732.6	2512	TGGGACCTT	27	0.37037	0.999998
Hippocampus	19	34349529	ENSBTAT00000022732.6	2512	TGGGACCTT	69	0.347826	1
Liver	19	34349529	ENSBTAT00000022732.6	2512	TGGGACCTT	1737	0.286126	1
Hippocampus	19	34349868	ENSBTAT00000022732.6	2851	AGAAACTTT	83	0.216867	0.999987
Cerebellum	19	34378789	ENSBTAT00000022721.5	3208	CTGGACAGT	29	0.62069	0.999999
Hippocampus	19	34378789	ENSBTAT00000022721.5	3208	CTGGACAGT	25	0.8	1
Cerebellum	19	34378809	ENSBTAT00000022721.5	3228	CAGGACCCA	34	0.176471	0.999606
Hippocampus	19	34378809	ENSBTAT00000022721.5	3228	CAGGACCCA	30	0.266667	0.999986
Testis	19	34378809	ENSBTAT00000022721.5	3228	CAGGACCCA	22	0.318182	0.99994
Cerebellum	19	34378861	ENSBTAT00000022721.5	3280	TGTGACTCA	41	0.658537	1
Hippocampus	19	34378861	ENSBTAT00000022721.5	3280	TGTGACTCA	29	0.655172	1
Testis	19	34378861	ENSBTAT00000022721.5	3280	TGTGACTCA	20	0.8	1
Cerebellum	19	34379108	ENSBTAT00000022721.5	3527	CAGGACACT	35	0.342857	0.999509
Hippocampus	19	34379108	ENSBTAT00000022721.5	3527	CAGGACACT	31	0.451613	0.999122
Cerebellum	19	34379174	ENSBTAT00000022721.5	3593	AAGAACTGG	48	0.583333	0.999613
Hippocampus	19	34379174	ENSBTAT00000022721.5	3593	AAGAACTGG	35	0.657143	0.998336
Cerebellum	19	34379236	ENSBTAT00000022721.5	3655	GTGGACTTT	50	0.9	1
Hippocampus	19	34379236	ENSBTAT00000022721.5	3655	GTGGACTTT	34	0.911765	1
Liver	19	34379236	ENSBTAT00000022721.5	3655	GTGGACTTT	21	0.857143	1
Cerebellum	19	34379282	ENSBTAT00000022721.5	3701	CATGACTGA	48	0.458333	0.999989
Cerebellum	19	34379322	ENSBTAT00000022721.5	3741	TGGGACTCC	47	0.87234	1
Hippocampus	19	34379322	ENSBTAT00000022721.5	3741	TGGGACTCC	29	0.965517	1
Testis	19	34379322	ENSBTAT00000022721.5	3741	TGGGACTCC	22	0.863636	1
Cerebellum	19	34379367	ENSBTAT00000022721.5	3786	CTGGACTGG	50	0.66	1
Hippocampus	19	34379367	ENSBTAT00000022721.5	3786	CTGGACTGG	32	0.8125	1
Testis	19	34379367	ENSBTAT00000022721.5	3786	CTGGACTGG	22	0.636364	0.999986
Cerebellum	19	34379372	ENSBTAT00000022721.5	3791	CTGGACAGT	34	0.5	0.999988
Hippocampus	19	34379372	ENSBTAT00000022721.5	3791	CTGGACAGT	30	0.7	1
Testis	19	34379372	ENSBTAT00000022721.5	3791	CTGGACAGT	20	0.35	0.999618
Cerebellum	19	34382859	ENSBTAT00000022714.6	1401	CGGGACCGC	53	0.358491	1
Hippocampus	19	34382859	ENSBTAT00000022714.6	1401	CGGGACCGC	21	0.333333	0.999637
SkeletalMuscle	19	34382859	ENSBTAT00000022714.6	1401	CGGGACCGC	59	0.372881	1
Cerebellum	19	34382932	ENSBTAT00000022714.6	1328	TGGGACCCG	48	0.604167	1
SkeletalMuscle	19	34382932	ENSBTAT00000022714.6	1328	TGGGACCCG	60	0.566667	1
Testis	19	34382932	ENSBTAT00000022714.6	1328	TGGGACCCG	23	0.565217	1
Cerebellum	19	34382988	ENSBTAT00000022714.6	1272	CAGGACTGG	37	0.945946	1
SkeletalMuscle	19	34382988	ENSBTAT00000022714.6	1272	CAGGACTGG	49	1	1
Cerebellum	19	34383042	ENSBTAT00000022714.6	1218	GGAGACCTC	41	0.536585	1
SkeletalMuscle	19	34383042	ENSBTAT00000022714.6	1218	GGAGACCTC	59	0.423729	1
Testis	19	34383042	ENSBTAT00000022714.6	1218	GGAGACCTC	23	0.347826	0.999932
Cerebellum	19	34383196	ENSBTAT00000022714.6	1064	CCTGACTGC	41	0.463415	1
SkeletalMuscle	19	34383196	ENSBTAT00000022714.6	1064	CCTGACTGC	56	0.571429	1
Testis	19	34383196	ENSBTAT00000022714.6	1064	CCTGACTGC	21	0.428571	0.99997
Cerebellum	19	34383261	ENSBTAT00000022714.6	999	TGGGACCGC	43	0.302326	0.999997
Hippocampus	19	34383261	ENSBTAT00000022714.6	999	TGGGACCGC	21	0.285714	0.999526
Cerebellum	19	34383301	ENSBTAT00000022714.6	959	TAGGACTCA	35	1	1
SkeletalMuscle	19	34383301	ENSBTAT00000022714.6	959	TAGGACTCA	54	0.981481	1
Testis	19	34383301	ENSBTAT00000022714.6	959	TAGGACTCA	20	0.95	1
Cerebellum	19	34383327	ENSBTAT00000022714.6	933	CAAGACCCT	36	0.277778	0.999963
SkeletalMuscle	19	34383327	ENSBTAT00000022714.6	933	CAAGACCCT	54	0.203704	0.999954
Testis	19	34383327	ENSBTAT00000022714.6	933	CAAGACCCT	20	0.35	0.999835
Cerebellum	19	34383342	ENSBTAT00000022714.6	918	TCAGACACT	42	0.785714	1
SkeletalMuscle	19	34383342	ENSBTAT00000022714.6	918	TCAGACACT	59	0.813559	1
Testis	19	34383342	ENSBTAT00000022714.6	918	TCAGACACT	21	0.714286	1
SkeletalMuscle	19	34383593	ENSBTAT00000022714.6	667	AGAAACTGC	49	0.244898	0.997927
Testis	19	34383593	ENSBTAT00000022714.6	667	AGAAACTGC	20	0.45	0.997956
SkeletalMuscle	19	34396125	ENSBTAT00000021517.5	2404	CTGGACTGT	38	0.184211	0.998004
Cerebellum	19	34399337	ENSBTAT00000006080.5	3457	AGGGACTCC	36	0.305556	0.999997
FrontalCortex	19	34399337	ENSBTAT00000043699.3	3602	AGGGACTCC	42	0.380952	0.999723
Hippocampus	19	34399337	ENSBTAT00000006080.5	3457	AGGGACTCC	66	0.484848	1
Hippocampus	19	34399337	ENSBTAT00000043699.3	3602	AGGGACTCC	142	0.316901	0.999968
Testis	19	34399337	ENSBTAT00000043699.3	3602	AGGGACTCC	20	0.35	0.999308
Cerebellum	19	34399384	ENSBTAT00000043699.3	3555	GCTAACTTT	95	0.284211	0.99979
Testis	19	34399384	ENSBTAT00000043699.3	3555	GCTAACTTT	29	0.310345	0.999881
Cerebellum	19	34422506	ENSBTAT00000034976.5	2491	TGGGACTTC	330	0.475758	1
FrontalCortex	19	34422506	ENSBTAT00000034976.5	2491	TGGGACTTC	127	0.464567	1
Hippocampus	19	34422506	ENSBTAT00000034976.5	2491	TGGGACTTC	230	0.426087	1
Liver	19	34422506	ENSBTAT00000034976.5	2491	TGGGACTTC	141	0.198582	0.999996
SkeletalMuscle	19	34422506	ENSBTAT00000034976.5	2491	TGGGACTTC	313	0.469649	1
Testis	19	34422506	ENSBTAT00000034976.5	2491	TGGGACTTC	221	0.479638	1
FrontalCortex	19	34422539	ENSBTAT00000034976.5	2458	CAGAACTCC	114	0.236842	0.999991
Hippocampus	19	34422539	ENSBTAT00000034976.5	2458	CAGAACTCC	200	0.23	0.997532
SkeletalMuscle	19	34422539	ENSBTAT00000034976.5	2458	CAGAACTCC	272	0.294118	0.99997
Testis	19	34422539	ENSBTAT00000034976.5	2458	CAGAACTCC	201	0.258706	0.999862
Cerebellum	19	34423668	ENSBTAT00000034976.5	1329	CAGGACCTG	146	0.253425	1
Hippocampus	19	34423668	ENSBTAT00000034976.5	1329	CAGGACCTG	113	0.300885	1
Liver	19	34423668	ENSBTAT00000034976.5	1329	CAGGACCTG	79	0.202532	0.999961
SkeletalMuscle	19	34423668	ENSBTAT00000034976.5	1329	CAGGACCTG	121	0.214876	0.999999
Testis	19	34423668	ENSBTAT00000034976.5	1329	CAGGACCTG	160	0.325	1
Cerebellum	19	34423796	ENSBTAT00000034976.5	1201	CCGGACTCG	113	0.584071	1
FrontalCortex	19	34423796	ENSBTAT00000034976.5	1201	CCGGACTCG	44	0.431818	1
Hippocampus	19	34423796	ENSBTAT00000034976.5	1201	CCGGACTCG	97	0.659794	1
Liver	19	34423796	ENSBTAT00000034976.5	1201	CCGGACTCG	58	0.637931	1
SkeletalMuscle	19	34423796	ENSBTAT00000034976.5	1201	CCGGACTCG	83	0.614458	1
Testis	19	34423796	ENSBTAT00000034976.5	1201	CCGGACTCG	114	0.692982	1
Cerebellum	19	34423867	ENSBTAT00000034976.5	1130	GAGGACTGC	128	0.453125	1
FrontalCortex	19	34423867	ENSBTAT00000034976.5	1130	GAGGACTGC	52	0.288462	0.999854
Hippocampus	19	34423867	ENSBTAT00000034976.5	1130	GAGGACTGC	92	0.434783	1
Liver	19	34423867	ENSBTAT00000034976.5	1130	GAGGACTGC	61	0.360656	1
SkeletalMuscle	19	34423867	ENSBTAT00000034976.5	1130	GAGGACTGC	92	0.456522	1
Testis	19	34423867	ENSBTAT00000034976.5	1130	GAGGACTGC	140	0.392857	1
Cerebellum	19	34438817	ENSBTAT00000034976.5	760	CGTGACTGT	100	0.41	1
FrontalCortex	19	34438817	ENSBTAT00000034976.5	760	CGTGACTGT	52	0.365385	0.999882
Hippocampus	19	34438817	ENSBTAT00000034976.5	760	CGTGACTGT	78	0.410256	0.999993
Liver	19	34438817	ENSBTAT00000034976.5	760	CGTGACTGT	52	0.442308	1
SkeletalMuscle	19	34438817	ENSBTAT00000034976.5	760	CGTGACTGT	88	0.306818	0.999976
Testis	19	34438817	ENSBTAT00000034976.5	760	CGTGACTGT	122	0.377049	0.999984
Testis	19	34438960	ENSBTAT00000034976.5	617	GTGGACCCC	116	0.112069	0.99974
Cerebellum	19	34439389	ENSBTAT00000034976.5	188	GAGGACTCG	66	0.257576	0.99999
FrontalCortex	19	34439389	ENSBTAT00000034976.5	188	GAGGACTCG	34	0.235294	0.998121
Hippocampus	19	34439389	ENSBTAT00000034976.5	188	GAGGACTCG	61	0.213115	0.99997
Liver	19	34439389	ENSBTAT00000034976.5	188	GAGGACTCG	31	0.290323	0.999635
Testis	19	34439389	ENSBTAT00000034976.5	188	GAGGACTCG	92	0.391304	1
Cerebellum	19	34439515	ENSBTAT00000034976.5	62	CGGGACAAC	35	0.2	0.999515
Hippocampus	19	34439515	ENSBTAT00000034976.5	62	CGGGACAAC	47	0.170213	0.99973
Testis	19	34439515	ENSBTAT00000034976.5	62	CGGGACAAC	52	0.326923	0.999999
Cerebellum	19	34439551	ENSBTAT00000034976.5	26	ACGGACCTG	28	0.214286	0.999849
Hippocampus	19	34439551	ENSBTAT00000034976.5	26	ACGGACCTG	36	0.25	0.999987
Testis	19	34439551	ENSBTAT00000034976.5	26	ACGGACCTG	48	0.5625	1
Cerebellum	19	34497718	ENSBTAT00000008544.5	1809	CTGGACTCT	91	0.78022	1
FrontalCortex	19	34497718	ENSBTAT00000008544.5	1809	CTGGACTCT	35	0.685714	1
Hippocampus	19	34497718	ENSBTAT00000008544.5	1809	CTGGACTCT	56	0.607143	1
Liver	19	34497718	ENSBTAT00000008544.5	1809	CTGGACTCT	66	0.378788	1
SkeletalMuscle	19	34497718	ENSBTAT00000008544.5	1809	CTGGACTCT	53	0.716981	1
Testis	19	34497718	ENSBTAT00000008544.5	1809	CTGGACTCT	73	0.438356	1
Cerebellum	19	34497887	ENSBTAT00000008544.5	1640	CAGGACTGC	64	0.328125	0.999999
Liver	19	34497887	ENSBTAT00000008544.5	1640	CAGGACTGC	53	0.301887	0.9995
SkeletalMuscle	19	34497887	ENSBTAT00000008544.5	1640	CAGGACTGC	38	0.315789	0.999882
Testis	19	34497887	ENSBTAT00000008544.5	1640	CAGGACTGC	49	0.44898	1
Liver	19	34498127	ENSBTAT00000008544.5	1400	ACGGACCCC	45	0.177778	0.999938
SkeletalMuscle	19	34498127	ENSBTAT00000008544.5	1400	ACGGACCCC	28	0.178571	0.999248
Testis	19	34498127	ENSBTAT00000008544.5	1400	ACGGACCCC	57	0.140351	0.999744
Cerebellum	19	34498156	ENSBTAT00000008544.5	1371	GTGGACTGG	80	0.2375	0.999931
Hippocampus	19	34498156	ENSBTAT00000008544.5	1371	GTGGACTGG	46	0.195652	0.999192
Liver	19	34498156	ENSBTAT00000008544.5	1371	GTGGACTGG	61	0.180328	0.999819
SkeletalMuscle	19	34498156	ENSBTAT00000008544.5	1371	GTGGACTGG	44	0.25	0.999962
Testis	19	34498156	ENSBTAT00000008544.5	1371	GTGGACTGG	68	0.161765	0.99969
Cerebellum	19	34498186	ENSBTAT00000008544.5	1341	AGGAACTCG	82	0.402439	0.999999
Hippocampus	19	34498186	ENSBTAT00000008544.5	1341	AGGAACTCG	49	0.632653	1
Liver	19	34498186	ENSBTAT00000008544.5	1341	AGGAACTCG	65	0.553846	0.999995
SkeletalMuscle	19	34498186	ENSBTAT00000008544.5	1341	AGGAACTCG	44	0.545455	0.999964
Testis	19	34498186	ENSBTAT00000008544.5	1341	AGGAACTCG	73	0.575342	1
Cerebellum	19	34498281	ENSBTAT00000008544.5	1246	TGGGACTCA	73	0.191781	0.999941
FrontalCortex	19	34498281	ENSBTAT00000008544.5	1246	TGGGACTCA	31	0.258065	0.999903
Hippocampus	19	34498281	ENSBTAT00000008544.5	1246	TGGGACTCA	46	0.173913	0.999451
Liver	19	34498281	ENSBTAT00000008544.5	1246	TGGGACTCA	61	0.131148	0.998768
SkeletalMuscle	19	34498281	ENSBTAT00000008544.5	1246	TGGGACTCA	42	0.166667	0.999027
Testis	19	34498281	ENSBTAT00000008544.5	1246	TGGGACTCA	67	0.253731	0.999986
Hippocampus	19	34510224	ENSBTAT00000011595.6	3233	ACGGACTGC	51	0.137255	0.99843
Testis	19	34510224	ENSBTAT00000011595.6	3233	ACGGACTGC	31	0.225806	0.999083
FrontalCortex	19	34510407	ENSBTAT00000011595.6	3050	GTGGACACT	21	0.333333	0.999007
Testis	19	34511254	ENSBTAT00000011595.6	2203	ATAGACTCA	26	0.269231	0.999398
Hippocampus	19	34511831	ENSBTAT00000011595.6	1626	CTAAACTTT	27	0.259259	0.99808
Testis	19	34511849	ENSBTAT00000011595.6	1608	TTGAACTTG	78	0.5	0.999999
Testis	19	34511892	ENSBTAT00000011595.6	1565	ACAGACTCC	73	0.178082	0.999875
Testis	19	34511932	ENSBTAT00000011595.6	1525	TGGGACCAC	78	0.294872	1
Testis	19	34512358	ENSBTAT00000011595.6	1099	GCAGACTTG	57	0.210526	0.999978
Hippocampus	19	34512426	ENSBTAT00000011595.6	1031	AAGAACTTT	23	0.782609	1
Testis	19	34512426	ENSBTAT00000011595.6	1031	AAGAACTTT	74	0.594595	1
Hippocampus	19	34512441	ENSBTAT00000011595.6	1016	CTGAACTTG	21	0.714286	0.999887
Testis	19	34512441	ENSBTAT00000011595.6	1016	CTGAACTTG	75	0.413333	1
Hippocampus	19	34512446	ENSBTAT00000011595.6	1011	ACAAACTGA	21	0.857143	0.99933
Testis	19	34512446	ENSBTAT00000011595.6	1011	ACAAACTGA	64	0.5	0.999951
Hippocampus	19	34535877	ENSBTAT00000011594.6	1307	CAGGACTTT	20	0.6	1
Liver	19	34535877	ENSBTAT00000011594.6	1307	CAGGACTTT	31	0.354839	0.999999
Testis	19	34535877	ENSBTAT00000011594.6	1307	CAGGACTTT	55	0.363636	1
Testis	19	34535877	ENSBTAT00000070814.1	1262	CAGGACTTT	29	0.241379	0.999418
Cerebellum	19	34648766	ENSBTAT00000072037.1	3635	ACAGACTGC	95	0.368421	0.999999
FrontalCortex	19	34648766	ENSBTAT00000072037.1	3635	ACAGACTGC	23	0.478261	0.999613
Hippocampus	19	34648766	ENSBTAT00000072037.1	3635	ACAGACTGC	115	0.286957	1
Liver	19	34648766	ENSBTAT00000072037.1	3635	ACAGACTGC	91	0.241758	0.999999
SkeletalMuscle	19	34648766	ENSBTAT00000010372.5	3582	ACAGACTGC	27	0.37037	0.999988
SkeletalMuscle	19	34648766	ENSBTAT00000072037.1	3635	ACAGACTGC	120	0.341667	1
Testis	19	34648766	ENSBTAT00000072037.1	3635	ACAGACTGC	134	0.253731	0.999999
Cerebellum	19	34649032	ENSBTAT00000072037.1	3901	AGGGACCCT	134	0.126866	0.999645
Hippocampus	19	34649032	ENSBTAT00000072037.1	3901	AGGGACCCT	119	0.159664	0.999984
SkeletalMuscle	19	34649032	ENSBTAT00000072037.1	3901	AGGGACCCT	143	0.174825	0.999998
Cerebellum	19	34649142	ENSBTAT00000072037.1	4011	GCAGACTTT	128	0.257812	1
FrontalCortex	19	34649142	ENSBTAT00000072037.1	4011	GCAGACTTT	41	0.195122	0.999558
Hippocampus	19	34649142	ENSBTAT00000072037.1	4011	GCAGACTTT	129	0.186047	0.999987
SkeletalMuscle	19	34649142	ENSBTAT00000010372.5	3958	GCAGACTTT	22	0.318182	0.999893
Cerebellum	19	34816330	ENSBTAT00000043580.3	1147	GAGGACTGT	42	0.238095	0.998612
FrontalCortex	19	34816330	ENSBTAT00000043580.3	1147	GAGGACTGT	37	0.405405	0.999935
Hippocampus	19	34816330	ENSBTAT00000043580.3	1147	GAGGACTGT	38	0.263158	0.998538
Cerebellum	19	34820873	ENSBTAT00000027338.4	936	AAGGACAAG	42	0.5	1
Cerebellum	19	34821038	ENSBTAT00000027338.4	1101	AGGGACCGT	47	0.638298	1
Cerebellum	19	34821264	ENSBTAT00000027338.4	1327	AGTGACTTG	56	0.392857	1
Cerebellum	19	34821342	ENSBTAT00000027338.4	1405	CTGGACATG	53	0.264151	0.999987
Cerebellum	19	34823102	ENSBTAT00000027336.3	1230	AAGGACAAC	57	0.54386	1
FrontalCortex	19	34823102	ENSBTAT00000027336.3	1230	AAGGACAAC	59	0.423729	1
Hippocampus	19	34823102	ENSBTAT00000027336.3	1230	AAGGACAAC	54	0.648148	1
Testis	19	34823102	ENSBTAT00000027336.3	1230	AAGGACAAC	23	0.652174	0.999999
Hippocampus	19	34823200	ENSBTAT00000027336.3	1132	ATGAACAGA	54	0.462963	0.999664
Cerebellum	19	34823458	ENSBTAT00000027336.3	874	AGAGACTGT	60	0.933333	1
FrontalCortex	19	34823458	ENSBTAT00000027336.3	874	AGAGACTGT	56	0.946429	1
Hippocampus	19	34823458	ENSBTAT00000027336.3	874	AGAGACTGT	55	0.927273	1
Testis	19	34823458	ENSBTAT00000027336.3	874	AGAGACTGT	25	0.96	1
Cerebellum	19	34823516	ENSBTAT00000027336.3	816	GTGGACAGT	35	0.771429	1
FrontalCortex	19	34823516	ENSBTAT00000027336.3	816	GTGGACAGT	38	0.605263	1
Hippocampus	19	34823516	ENSBTAT00000027336.3	816	GTGGACAGT	37	0.675676	1
Testis	19	34823516	ENSBTAT00000027336.3	816	GTGGACAGT	21	0.619048	1
Cerebellum	19	34823617	ENSBTAT00000027336.3	715	AGGGACACA	25	0.48	0.999998
Hippocampus	19	34823617	ENSBTAT00000027336.3	715	AGGGACACA	26	0.346154	0.997344
Cerebellum	19	34823685	ENSBTAT00000027336.3	647	AGTAACTGT	52	0.673077	0.998271
Hippocampus	19	34823685	ENSBTAT00000027336.3	647	AGTAACTGT	45	0.666667	0.997287
Cerebellum	19	34823757	ENSBTAT00000027336.3	575	CCTGACTGC	48	0.416667	1
FrontalCortex	19	34823757	ENSBTAT00000027336.3	575	CCTGACTGC	43	0.581395	1
Hippocampus	19	34823757	ENSBTAT00000027336.3	575	CCTGACTGC	41	0.463415	0.999968
Cerebellum	19	34823769	ENSBTAT00000027336.3	563	CTGAACTTT	41	0.853659	1
FrontalCortex	19	34823769	ENSBTAT00000027336.3	563	CTGAACTTT	41	0.878049	1
Hippocampus	19	34823769	ENSBTAT00000027336.3	563	CTGAACTTT	40	1	1
Testis	19	34823769	ENSBTAT00000027336.3	563	CTGAACTTT	23	0.826087	0.999994
Cerebellum	19	34823907	ENSBTAT00000027336.3	425	ACGAACTGC	42	0.547619	0.998948
FrontalCortex	19	34823907	ENSBTAT00000027336.3	425	ACGAACTGC	42	0.642857	0.999792
FrontalCortex	19	34823918	ENSBTAT00000027336.3	414	CCGGACCAA	36	0.194444	0.999344
Cerebellum	19	34870122	ENSBTAT00000043576.3	659	CTGGACAGC	133	0.353383	1
FrontalCortex	19	34870122	ENSBTAT00000043576.3	659	CTGGACAGC	83	0.228916	0.999748
Hippocampus	19	34870122	ENSBTAT00000043576.3	659	CTGGACAGC	100	0.21	0.999654
SkeletalMuscle	19	34870122	ENSBTAT00000043576.3	659	CTGGACAGC	56	0.375	0.999998
Testis	19	34870122	ENSBTAT00000043576.3	659	CTGGACAGC	83	0.277108	0.999862
Cerebellum	19	34904429	ENSBTAT00000025255.4	1377	AGAGACTGC	121	0.512397	1
Cerebellum	19	34904429	ENSBTAT00000066977.1	1881	AGAGACTGC	75	0.493333	1
FrontalCortex	19	34904429	ENSBTAT00000025255.4	1377	AGAGACTGC	55	0.436364	1
FrontalCortex	19	34904429	ENSBTAT00000066977.1	1881	AGAGACTGC	50	0.4	1
Hippocampus	19	34904429	ENSBTAT00000025255.4	1377	AGAGACTGC	112	0.375	1
Hippocampus	19	34904429	ENSBTAT00000066977.1	1881	AGAGACTGC	75	0.4	1
Liver	19	34904429	ENSBTAT00000025255.4	1377	AGAGACTGC	53	0.245283	0.999987
Liver	19	34904429	ENSBTAT00000066977.1	1881	AGAGACTGC	39	0.205128	0.999899
SkeletalMuscle	19	34904429	ENSBTAT00000025255.4	1377	AGAGACTGC	87	0.344828	1
SkeletalMuscle	19	34904429	ENSBTAT00000066977.1	1881	AGAGACTGC	74	0.405405	1
Testis	19	34904429	ENSBTAT00000025255.4	1377	AGAGACTGC	122	0.229508	0.999998
Testis	19	34904429	ENSBTAT00000066977.1	1881	AGAGACTGC	75	0.2	0.999988
Cerebellum	19	34931293	ENSBTAT00000010532.6	2406	TTGGACCTG	23	0.695652	1
Hippocampus	19	34931293	ENSBTAT00000010532.6	2406	TTGGACCTG	25	0.64	1
Testis	19	34931293	ENSBTAT00000010532.6	2406	TTGGACCTG	26	0.807692	1
Cerebellum	19	34931299	ENSBTAT00000010532.6	2412	CTGAACTCT	51	0.372549	0.997509
Testis	19	34931299	ENSBTAT00000010532.6	2412	CTGAACTCT	39	0.589744	0.99913
Cerebellum	19	34931355	ENSBTAT00000010532.6	2468	ACAGACTTT	48	0.916667	1
FrontalCortex	19	34931355	ENSBTAT00000010532.6	2468	ACAGACTTT	27	0.814815	1
Hippocampus	19	34931355	ENSBTAT00000010532.6	2468	ACAGACTTT	35	0.942857	1
SkeletalMuscle	19	34931355	ENSBTAT00000010532.6	2468	ACAGACTTT	21	0.952381	1
Testis	19	34931355	ENSBTAT00000010532.6	2468	ACAGACTTT	38	0.868421	1
Cerebellum	19	34931393	ENSBTAT00000010532.6	2506	GGAGACTTG	55	0.454545	1
FrontalCortex	19	34931393	ENSBTAT00000010532.6	2506	GGAGACTTG	31	0.387097	0.999998
Hippocampus	19	34931393	ENSBTAT00000010532.6	2506	GGAGACTTG	37	0.27027	0.999974
SkeletalMuscle	19	34931393	ENSBTAT00000010532.6	2506	GGAGACTTG	23	0.347826	0.999986
Testis	19	34931393	ENSBTAT00000010532.6	2506	GGAGACTTG	40	0.525	1
Cerebellum	19	34931400	ENSBTAT00000010532.6	2513	TGTGACAGT	51	0.686275	0.999994
FrontalCortex	19	34931400	ENSBTAT00000010532.6	2513	TGTGACAGT	32	0.5625	0.999957
Hippocampus	19	34931400	ENSBTAT00000010532.6	2513	TGTGACAGT	40	0.625	1
Testis	19	34931400	ENSBTAT00000010532.6	2513	TGTGACAGT	40	0.55	0.99995
Testis	19	34942019	ENSBTAT00000010531.5	799	AAGGACAGA	71	0.661972	1
Testis	19	34942025	ENSBTAT00000010531.5	805	AGAGACTGC	82	0.780488	1
Testis	19	34942056	ENSBTAT00000010531.5	836	TCGGACTGG	84	0.714286	1
Cerebellum	19	34949866	ENSBTAT00000067234.1	11339	CAAAACTTT	31	0.548387	0.999999
Cerebellum	19	34949866	ENSBTAT00000069528.1	11234	CAAAACTTT	24	0.541667	0.999999
Cerebellum	19	34949866	ENSBTAT00000069880.1	7709	CAAAACTTT	36	0.694444	1
Cerebellum	19	34949866	ENSBTAT00000077435.1	11072	CAAAACTTT	38	0.526316	1
Cerebellum	19	34949866	ENSBTAT00000078256.1	11273	CAAAACTTT	28	0.571429	0.999999
Hippocampus	19	34949866	ENSBTAT00000067234.1	11339	CAAAACTTT	23	0.391304	0.998792
Hippocampus	19	34949866	ENSBTAT00000069528.1	11234	CAAAACTTT	22	0.363636	0.999966
Hippocampus	19	34949866	ENSBTAT00000077435.1	11072	CAAAACTTT	20	0.5	0.999527
Cerebellum	19	34949876	ENSBTAT00000067234.1	11329	TCTGACAAT	30	0.266667	0.999634
Cerebellum	19	34949876	ENSBTAT00000069880.1	7699	TCTGACAAT	35	0.142857	0.998678
Cerebellum	19	34950127	ENSBTAT00000069880.1	7448	GGAGACAGT	36	0.277778	0.999986
Cerebellum	19	34950171	ENSBTAT00000078256.1	10968	CCTGACTGC	24	0.25	0.999437
Cerebellum	19	34950197	ENSBTAT00000069880.1	7378	CCAGACTCT	20	0.5	0.999843
Cerebellum	19	34950197	ENSBTAT00000077435.1	10741	CCAGACTCT	26	0.5	1
Cerebellum	19	34950212	ENSBTAT00000067234.1	10993	GGTGACTGT	26	0.461538	0.999701
Cerebellum	19	34950212	ENSBTAT00000077435.1	10726	GGTGACTGT	30	0.533333	1
Cerebellum	19	34950212	ENSBTAT00000078256.1	10927	GGTGACTGT	26	0.538462	0.999972
Cerebellum	19	34950231	ENSBTAT00000069880.1	7344	ACAGACACA	23	0.26087	0.999816
Cerebellum	19	34950320	ENSBTAT00000067234.1	10885	ACTGACTGT	27	0.555556	1
Cerebellum	19	34950320	ENSBTAT00000069880.1	7255	ACTGACTGT	27	0.703704	1
Cerebellum	19	34950320	ENSBTAT00000077435.1	10618	ACTGACTGT	28	0.714286	1
Cerebellum	19	34950320	ENSBTAT00000078256.1	10819	ACTGACTGT	20	0.75	0.999998
Cerebellum	19	34950541	ENSBTAT00000067234.1	10664	ACGGACCCG	24	0.333333	0.999941
Cerebellum	19	34950704	ENSBTAT00000077435.1	10234	CAAGACTGC	21	0.428571	0.999088
Cerebellum	19	34950828	ENSBTAT00000077435.1	10110	ACTGACTGA	25	0.96	1
Cerebellum	19	34953719	ENSBTAT00000069528.1	7381	AGAGACTGG	21	0.52381	0.99999
Cerebellum	19	34953719	ENSBTAT00000069880.1	3856	AGAGACTGG	51	0.666667	1
Cerebellum	19	34953719	ENSBTAT00000078256.1	7420	AGAGACTGG	49	0.632653	1
FrontalCortex	19	34953719	ENSBTAT00000069880.1	3856	AGAGACTGG	22	0.409091	0.99977
Hippocampus	19	34953719	ENSBTAT00000069880.1	3856	AGAGACTGG	44	0.613636	1
Hippocampus	19	34953719	ENSBTAT00000078256.1	7420	AGAGACTGG	39	0.589744	1
SkeletalMuscle	19	34953719	ENSBTAT00000067234.1	7486	AGAGACTGG	27	0.740741	1
SkeletalMuscle	19	34953719	ENSBTAT00000069880.1	3856	AGAGACTGG	35	0.714286	1
Testis	19	34953719	ENSBTAT00000069880.1	3856	AGAGACTGG	50	0.64	1
Testis	19	34953719	ENSBTAT00000078256.1	7420	AGAGACTGG	24	0.625	0.999995
Cerebellum	19	34953741	ENSBTAT00000069528.1	7359	GTTGACTGT	26	0.307692	0.999803
Cerebellum	19	34953741	ENSBTAT00000069880.1	3834	GTTGACTGT	56	0.410714	1
Cerebellum	19	34953741	ENSBTAT00000077435.1	7197	GTTGACTGT	24	0.291667	0.998961
Cerebellum	19	34953741	ENSBTAT00000078256.1	7398	GTTGACTGT	57	0.333333	0.999932
FrontalCortex	19	34953741	ENSBTAT00000069880.1	3834	GTTGACTGT	26	0.346154	0.99998
FrontalCortex	19	34953741	ENSBTAT00000078256.1	7398	GTTGACTGT	22	0.318182	0.999959
Hippocampus	19	34953741	ENSBTAT00000069880.1	3834	GTTGACTGT	61	0.393443	0.999999
SkeletalMuscle	19	34953741	ENSBTAT00000067234.1	7464	GTTGACTGT	27	0.518519	0.999985
SkeletalMuscle	19	34953741	ENSBTAT00000069528.1	7359	GTTGACTGT	23	0.26087	0.998356
SkeletalMuscle	19	34953741	ENSBTAT00000069880.1	3834	GTTGACTGT	42	0.380952	0.999998
SkeletalMuscle	19	34953741	ENSBTAT00000078256.1	7398	GTTGACTGT	25	0.52	1
Testis	19	34953741	ENSBTAT00000069880.1	3834	GTTGACTGT	61	0.393443	0.999999
Testis	19	34971404	ENSBTAT00000069880.1	2497	CAGGACCCA	23	0.217391	0.999465
Cerebellum	19	35124158	ENSBTAT00000011818.6	4242	AGGGACTGT	502	0.165339	0.998556
FrontalCortex	19	35124158	ENSBTAT00000011818.6	4242	AGGGACTGT	296	0.212838	0.999924
SkeletalMuscle	19	35124158	ENSBTAT00000011818.6	4242	AGGGACTGT	212	0.174528	0.997212
Cerebellum	19	35124368	ENSBTAT00000011818.6	4032	TGGGACTCG	487	0.164271	0.999432
FrontalCortex	19	35124368	ENSBTAT00000011818.6	4032	TGGGACTCG	298	0.14094	0.998131
Hippocampus	19	35124368	ENSBTAT00000011818.6	4032	TGGGACTCG	497	0.15493	0.99796
Cerebellum	19	35124486	ENSBTAT00000011818.6	3914	AGTGACTGT	391	0.762148	1
FrontalCortex	19	35124486	ENSBTAT00000011818.6	3914	AGTGACTGT	243	0.716049	1
Hippocampus	19	35124486	ENSBTAT00000011818.6	3914	AGTGACTGT	410	0.75122	1
Liver	19	35124486	ENSBTAT00000011818.6	3914	AGTGACTGT	209	0.578947	1
SkeletalMuscle	19	35124486	ENSBTAT00000011818.6	3914	AGTGACTGT	183	0.754098	1
Testis	19	35124486	ENSBTAT00000011818.6	3914	AGTGACTGT	205	0.673171	1
Cerebellum	19	35124528	ENSBTAT00000011818.6	3872	GAGGACTCC	484	0.301653	1
FrontalCortex	19	35124528	ENSBTAT00000011818.6	3872	GAGGACTCC	285	0.315789	1
Hippocampus	19	35124528	ENSBTAT00000011818.6	3872	GAGGACTCC	479	0.290188	1
Liver	19	35124528	ENSBTAT00000011818.6	3872	GAGGACTCC	230	0.208696	0.9998
SkeletalMuscle	19	35124528	ENSBTAT00000011818.6	3872	GAGGACTCC	189	0.312169	1
Testis	19	35124528	ENSBTAT00000011818.6	3872	GAGGACTCC	245	0.155102	0.99964
Testis	19	35211869	ENSBTAT00000013968.6	921	TCGAACTCT	24	0.708333	0.997223
Hippocampus	19	35211895	ENSBTAT00000013968.6	947	TCAGACTCA	20	0.3	0.997631
SkeletalMuscle	19	35211895	ENSBTAT00000013968.6	947	TCAGACTCA	24	0.375	0.999971
Testis	19	35211895	ENSBTAT00000013968.6	947	TCAGACTCA	23	0.434783	0.999974
SkeletalMuscle	19	35211988	ENSBTAT00000013968.6	1040	GGGGACTGT	22	0.909091	1
Testis	19	35211988	ENSBTAT00000013968.6	1040	GGGGACTGT	22	0.772727	1
Hippocampus	19	35211998	ENSBTAT00000013968.6	1050	CTGGACTTC	20	0.9	1
Liver	19	35211998	ENSBTAT00000013968.6	1050	CTGGACTTC	23	0.956522	1
SkeletalMuscle	19	35211998	ENSBTAT00000013968.6	1050	CTGGACTTC	23	0.826087	1
Testis	19	35211998	ENSBTAT00000013968.6	1050	CTGGACTTC	26	0.923077	1
Cerebellum	19	35213233	ENSBTAT00000013971.4	860	AGTGACCAT	35	0.285714	0.999949
Hippocampus	19	35213233	ENSBTAT00000013971.4	860	AGTGACCAT	28	0.357143	0.999983
Cerebellum	19	35213266	ENSBTAT00000013971.4	827	TTTAACTGT	48	0.583333	0.99825
Cerebellum	19	35213266	ENSBTAT00000083059.1	875	TTTAACTGT	21	0.619048	0.999961
Cerebellum	19	35213577	ENSBTAT00000013971.4	516	AGAGACTGC	47	0.914894	1
Cerebellum	19	35213577	ENSBTAT00000083059.1	564	AGAGACTGC	20	1	1
FrontalCortex	19	35213577	ENSBTAT00000013971.4	516	AGAGACTGC	31	0.903226	1
Hippocampus	19	35213577	ENSBTAT00000013971.4	516	AGAGACTGC	39	0.923077	1
Liver	19	35213577	ENSBTAT00000013971.4	516	AGAGACTGC	28	0.892857	1
SkeletalMuscle	19	35213577	ENSBTAT00000013971.4	516	AGAGACTGC	72	0.958333	1
Testis	19	35213577	ENSBTAT00000013971.4	516	AGAGACTGC	56	0.928571	1
Cerebellum	19	35213658	ENSBTAT00000013971.4	435	ACAGACTGT	40	0.95	1
FrontalCortex	19	35213658	ENSBTAT00000013971.4	435	ACAGACTGT	26	0.884615	1
Hippocampus	19	35213658	ENSBTAT00000013971.4	435	ACAGACTGT	35	0.857143	1
Liver	19	35213658	ENSBTAT00000013971.4	435	ACAGACTGT	21	0.857143	1
SkeletalMuscle	19	35213658	ENSBTAT00000013971.4	435	ACAGACTGT	67	0.716418	1
Testis	19	35213658	ENSBTAT00000013971.4	435	ACAGACTGT	48	0.979167	1
Testis	19	35214001	ENSBTAT00000013971.4	92	ACAGACTGT	26	0.461538	1
Cerebellum	19	35272827	ENSBTAT00000013983.5	1161	GAGGACTCG	41	0.512195	0.999997
Liver	19	35272827	ENSBTAT00000013983.5	1161	GAGGACTCG	98	0.336735	1
SkeletalMuscle	19	35272827	ENSBTAT00000013983.5	1161	GAGGACTCG	50	0.46	1
Testis	19	35272827	ENSBTAT00000013983.5	1161	GAGGACTCG	36	0.472222	0.999999
Cerebellum	19	35272848	ENSBTAT00000013983.5	1182	TTGGACCTT	36	0.583333	1
Liver	19	35272848	ENSBTAT00000013983.5	1182	TTGGACCTT	81	0.395062	1
SkeletalMuscle	19	35272848	ENSBTAT00000013983.5	1182	TTGGACCTT	37	0.567568	1
Testis	19	35272848	ENSBTAT00000013983.5	1182	TTGGACCTT	28	0.642857	1
Cerebellum	19	35273025	ENSBTAT00000013983.5	1359	AAGGACCCC	45	0.377778	1
Liver	19	35273025	ENSBTAT00000013983.5	1359	AAGGACCCC	96	0.1875	0.999996
SkeletalMuscle	19	35273025	ENSBTAT00000013983.5	1359	AAGGACCCC	58	0.310345	0.999999
Testis	19	35273025	ENSBTAT00000013983.5	1359	AAGGACCCC	39	0.230769	0.999985
Cerebellum	19	35273033	ENSBTAT00000013983.5	1367	CAAGACTCT	36	0.694444	1
Liver	19	35273033	ENSBTAT00000013983.5	1367	CAAGACTCT	72	0.638889	1
SkeletalMuscle	19	35273033	ENSBTAT00000013983.5	1367	CAAGACTCT	41	0.804878	1
Testis	19	35273033	ENSBTAT00000013983.5	1367	CAAGACTCT	31	0.645161	1
Cerebellum	19	35273159	ENSBTAT00000013983.5	1493	ATGGACTTT	51	1	1
Hippocampus	19	35273159	ENSBTAT00000013983.5	1493	ATGGACTTT	20	1	1
Liver	19	35273159	ENSBTAT00000013983.5	1493	ATGGACTTT	116	0.939655	1
SkeletalMuscle	19	35273159	ENSBTAT00000013983.5	1493	ATGGACTTT	56	0.928571	1
Testis	19	35273159	ENSBTAT00000013983.5	1493	ATGGACTTT	43	0.953488	1
Cerebellum	19	35273670	ENSBTAT00000013983.5	2004	AAGGACTGC	60	0.6	1
Liver	19	35273670	ENSBTAT00000013983.5	2004	AAGGACTGC	130	0.230769	0.999997
SkeletalMuscle	19	35273670	ENSBTAT00000013983.5	2004	AAGGACTGC	69	0.333333	1
Testis	19	35273670	ENSBTAT00000013983.5	2004	AAGGACTGC	46	0.304348	0.999978
SkeletalMuscle	19	35361749	ENSBTAT00000026726.5	581	GGGGACCTG	37	0.945946	1
Cerebellum	19	35361871	ENSBTAT00000026726.5	703	CGTGACCGA	23	0.565217	0.999954
Cerebellum	19	35362157	ENSBTAT00000026726.5	989	CTGGACCAG	21	0.52381	0.999999
Cerebellum	19	35362196	ENSBTAT00000026726.5	1028	CTGGACCGC	24	0.666667	1
SkeletalMuscle	19	35362196	ENSBTAT00000026726.5	1028	CTGGACCGC	45	0.355556	0.999993
SkeletalMuscle	19	35362277	ENSBTAT00000026726.5	1109	CAGGACCTG	31	0.83871	0.999999
Cerebellum	19	35362292	ENSBTAT00000026726.5	1124	GATGACTTC	30	0.166667	0.997981
Cerebellum	19	35362499	ENSBTAT00000026726.5	1331	AAGGACCTA	32	0.90625	1
SkeletalMuscle	19	35362499	ENSBTAT00000026726.5	1331	AAGGACCTA	54	0.851852	1
Cerebellum	19	35362807	ENSBTAT00000026726.5	1639	GCAGACTCA	47	0.93617	1
SkeletalMuscle	19	35362807	ENSBTAT00000026726.5	1639	GCAGACTCA	79	0.974684	1
Cerebellum	19	35363109	ENSBTAT00000026726.5	1941	TAAGACTGT	30	0.966667	1
SkeletalMuscle	19	35363109	ENSBTAT00000026726.5	1941	TAAGACTGT	50	0.88	1
FrontalCortex	19	35584566	ENSBTAT00000043502.4	521	TTTGACTGG	239	0.271967	0.999995
SkeletalMuscle	19	35584566	ENSBTAT00000043502.4	521	TTTGACTGG	150	0.246667	1
Cerebellum	19	35594465	ENSBTAT00000006106.5	667	GAGAACTTG	134	0.343284	0.999998
FrontalCortex	19	35594465	ENSBTAT00000006106.5	667	GAGAACTTG	55	0.327273	0.999996
Hippocampus	19	35594465	ENSBTAT00000006106.5	667	GAGAACTTG	164	0.390244	0.999996
SkeletalMuscle	19	35594465	ENSBTAT00000006106.5	667	GAGAACTTG	27	0.481481	0.999998
Testis	19	35594465	ENSBTAT00000006106.5	667	GAGAACTTG	124	0.330645	1
Hippocampus	19	35787806	ENSBTAT00000016326.6	4132	AGGGACATT	124	0.104839	0.999382
Cerebellum	19	35793715	ENSBTAT00000016326.6	4495	TAGGACACA	121	0.190083	0.999999
FrontalCortex	19	35793715	ENSBTAT00000016326.6	4495	TAGGACACA	83	0.204819	0.999971
Hippocampus	19	35793715	ENSBTAT00000016326.6	4495	TAGGACACA	170	0.2	0.999627
Testis	19	35793715	ENSBTAT00000016326.6	4495	TAGGACACA	41	0.268293	0.999985
Cerebellum	19	35885097	ENSBTAT00000000714.5	406	ACAAACTGA	44	0.636364	0.998988
Hippocampus	19	35885097	ENSBTAT00000000714.5	406	ACAAACTGA	40	0.85	1
Liver	19	35885097	ENSBTAT00000000714.5	406	ACAAACTGA	25	0.68	0.999077
SkeletalMuscle	19	35885097	ENSBTAT00000000714.5	406	ACAAACTGA	108	0.675926	0.999993
Testis	19	35885097	ENSBTAT00000000714.5	406	ACAAACTGA	33	0.606061	0.999973
Cerebellum	19	35885102	ENSBTAT00000000714.5	411	CTGAACTTT	44	0.886364	0.999999
Hippocampus	19	35885102	ENSBTAT00000000714.5	411	CTGAACTTT	49	0.918367	1
Liver	19	35885102	ENSBTAT00000000714.5	411	CTGAACTTT	30	0.933333	1
SkeletalMuscle	19	35885102	ENSBTAT00000000714.5	411	CTGAACTTT	133	0.819549	1
Testis	19	35885102	ENSBTAT00000000714.5	411	CTGAACTTT	42	0.857143	1
Cerebellum	19	35885263	ENSBTAT00000000714.5	572	AAAGACTTC	47	0.723404	1
Hippocampus	19	35885263	ENSBTAT00000000714.5	572	AAAGACTTC	54	0.87037	1
Liver	19	35885263	ENSBTAT00000000714.5	572	AAAGACTTC	38	0.736842	1
SkeletalMuscle	19	35885263	ENSBTAT00000000714.5	572	AAAGACTTC	166	0.578313	1
Testis	19	35885263	ENSBTAT00000000714.5	572	AAAGACTTC	46	0.717391	1
Cerebellum	19	35885355	ENSBTAT00000000714.5	664	GTGGACCCA	48	0.604167	1
Hippocampus	19	35885355	ENSBTAT00000000714.5	664	GTGGACCCA	47	0.617021	1
Liver	19	35885355	ENSBTAT00000000714.5	664	GTGGACCCA	38	0.605263	1
SkeletalMuscle	19	35885355	ENSBTAT00000000714.5	664	GTGGACCCA	154	0.415584	1
Testis	19	35885355	ENSBTAT00000000714.5	664	GTGGACCCA	45	0.622222	1
Cerebellum	19	35885394	ENSBTAT00000000714.5	703	TTGGACATT	49	0.979592	1
Hippocampus	19	35885394	ENSBTAT00000000714.5	703	TTGGACATT	58	0.965517	1
Liver	19	35885394	ENSBTAT00000000714.5	703	TTGGACATT	43	1	1
SkeletalMuscle	19	35885394	ENSBTAT00000000714.5	703	TTGGACATT	168	0.958333	1
Testis	19	35885394	ENSBTAT00000000714.5	703	TTGGACATT	47	0.957447	1
Cerebellum	19	35885482	ENSBTAT00000000714.5	791	AGGGACCAG	50	0.94	1
Hippocampus	19	35885482	ENSBTAT00000000714.5	791	AGGGACCAG	59	0.932203	1
Liver	19	35885482	ENSBTAT00000000714.5	791	AGGGACCAG	45	0.711111	1
SkeletalMuscle	19	35885482	ENSBTAT00000000714.5	791	AGGGACCAG	185	0.751351	1
Testis	19	35885482	ENSBTAT00000000714.5	791	AGGGACCAG	52	0.788462	1
Hippocampus	19	35885592	ENSBTAT00000000714.5	901	AGTGACCCA	63	0.222222	0.999961
Cerebellum	19	35885805	ENSBTAT00000000714.5	1114	AATGACCTC	87	0.183908	0.99991
Hippocampus	19	35885805	ENSBTAT00000000714.5	1114	AATGACCTC	94	0.159574	0.999321
Cerebellum	19	35886373	ENSBTAT00000000714.5	1682	ACTGACTGT	152	0.486842	1
FrontalCortex	19	35886373	ENSBTAT00000000714.5	1682	ACTGACTGT	52	0.442308	1
Hippocampus	19	35886373	ENSBTAT00000000714.5	1682	ACTGACTGT	127	0.362205	1
Liver	19	35886373	ENSBTAT00000000714.5	1682	ACTGACTGT	113	0.20354	0.999659
SkeletalMuscle	19	35886373	ENSBTAT00000000714.5	1682	ACTGACTGT	388	0.304124	0.999984
Testis	19	35886373	ENSBTAT00000000714.5	1682	ACTGACTGT	92	0.380435	1
Cerebellum	19	35886435	ENSBTAT00000000714.5	1744	AAGGACATG	166	0.289157	0.999924
FrontalCortex	19	35886435	ENSBTAT00000000714.5	1744	AAGGACATG	52	0.211538	0.998883
Hippocampus	19	35886435	ENSBTAT00000000714.5	1744	AAGGACATG	137	0.255474	1
FrontalCortex	19	35886661	ENSBTAT00000000714.5	1970	AAAGACATC	54	0.12963	0.998028
Cerebellum	19	35886892	ENSBTAT00000000714.5	2201	AGGGACTGA	220	0.240909	0.999994
FrontalCortex	19	35886892	ENSBTAT00000000714.5	2201	AGGGACTGA	72	0.208333	0.999997
Cerebellum	19	35993249	ENSBTAT00000002938.5	1788	TCAGACTAA	73	0.342466	1
Hippocampus	19	35993249	ENSBTAT00000002938.5	1788	TCAGACTAA	60	0.233333	0.999998
Testis	19	35993249	ENSBTAT00000002938.5	1788	TCAGACTAA	22	0.363636	0.999989
Cerebellum	19	35993291	ENSBTAT00000002938.5	1746	TGGGACTTT	91	0.824176	1
Hippocampus	19	35993291	ENSBTAT00000002938.5	1746	TGGGACTTT	91	0.758242	1
Liver	19	35993291	ENSBTAT00000002938.5	1746	TGGGACTTT	37	0.648649	0.999998
SkeletalMuscle	19	35993291	ENSBTAT00000002938.5	1746	TGGGACTTT	31	0.774194	1
Testis	19	35993291	ENSBTAT00000002938.5	1746	TGGGACTTT	29	0.655172	0.999999
Cerebellum	19	35993359	ENSBTAT00000002938.5	1678	TAAGACTTT	108	0.75	1
FrontalCortex	19	35993359	ENSBTAT00000002938.5	1678	TAAGACTTT	26	0.730769	1
Hippocampus	19	35993359	ENSBTAT00000002938.5	1678	TAAGACTTT	98	0.755102	1
Liver	19	35993359	ENSBTAT00000002938.5	1678	TAAGACTTT	37	0.432432	0.999999
SkeletalMuscle	19	35993359	ENSBTAT00000002938.5	1678	TAAGACTTT	33	0.636364	1
Testis	19	35993359	ENSBTAT00000002938.5	1678	TAAGACTTT	40	0.625	1
Cerebellum	19	35993451	ENSBTAT00000002938.5	1586	CAGGACTGA	73	0.69863	1
FrontalCortex	19	35993451	ENSBTAT00000002938.5	1586	CAGGACTGA	21	0.666667	1
Hippocampus	19	35993451	ENSBTAT00000002938.5	1586	CAGGACTGA	71	0.661972	1
SkeletalMuscle	19	35993451	ENSBTAT00000002938.5	1586	CAGGACTGA	23	0.608696	0.999997
Testis	19	35993451	ENSBTAT00000002938.5	1586	CAGGACTGA	25	0.6	0.999999
Cerebellum	19	36026935	ENSBTAT00000002922.6	367	GGGGACATT	26	0.423077	0.999989
Hippocampus	19	36026935	ENSBTAT00000002922.6	367	GGGGACATT	43	0.302326	0.999972
Cerebellum	19	36034342	ENSBTAT00000002922.6	641	CAGAACTGC	20	0.8	0.998556
Hippocampus	19	36034342	ENSBTAT00000002922.6	641	CAGAACTGC	32	0.75	0.9999
Cerebellum	19	36034527	ENSBTAT00000002922.6	826	CGGGACCAC	29	0.241379	0.999967
Hippocampus	19	36034527	ENSBTAT00000002922.6	826	CGGGACCAC	40	0.2	0.999787
Cerebellum	19	36034640	ENSBTAT00000002922.6	939	TCAGACTCG	25	0.44	0.999999
Hippocampus	19	36034640	ENSBTAT00000002922.6	939	TCAGACTCG	48	0.458333	1
Hippocampus	19	36034703	ENSBTAT00000002922.6	1002	TGGGACATA	55	0.254545	0.999998
Hippocampus	19	36043699	ENSBTAT00000002922.6	1255	AAGGACAAA	61	0.147541	0.998796
Cerebellum	19	36043739	ENSBTAT00000002922.6	1295	TGGAACTGG	38	0.789474	1
Hippocampus	19	36043739	ENSBTAT00000002922.6	1295	TGGAACTGG	51	0.862745	1
Hippocampus	19	36043832	ENSBTAT00000002922.6	1388	CGAAACTGA	69	0.304348	0.999565
Cerebellum	19	36043836	ENSBTAT00000002922.6	1392	ACTGACTTA	36	0.555556	1
Hippocampus	19	36043836	ENSBTAT00000002922.6	1392	ACTGACTTA	59	0.677966	1
Cerebellum	19	36043903	ENSBTAT00000002922.6	1459	AAGGACAAG	32	0.71875	1
Hippocampus	19	36043903	ENSBTAT00000002922.6	1459	AAGGACAAG	56	0.714286	1
Cerebellum	19	36044258	ENSBTAT00000002922.6	1814	GTGAACTGA	60	0.883333	1
FrontalCortex	19	36044258	ENSBTAT00000002922.6	1814	GTGAACTGA	32	0.71875	0.999999
Hippocampus	19	36044258	ENSBTAT00000002922.6	1814	GTGAACTGA	81	0.950617	1
SkeletalMuscle	19	36044258	ENSBTAT00000002922.6	1814	GTGAACTGA	24	0.916667	0.999955
Testis	19	36044258	ENSBTAT00000002922.6	1814	GTGAACTGA	24	0.833333	1
Cerebellum	19	36044262	ENSBTAT00000002922.6	1818	ACTGACTAG	63	0.238095	0.999954
Hippocampus	19	36044262	ENSBTAT00000002922.6	1818	ACTGACTAG	88	0.181818	0.99943
Testis	19	36044262	ENSBTAT00000002922.6	1818	ACTGACTAG	27	0.185185	0.997489
Cerebellum	19	36044272	ENSBTAT00000002922.6	1828	GAGGACAAC	59	0.457627	1
FrontalCortex	19	36044272	ENSBTAT00000002922.6	1828	GAGGACAAC	33	0.515152	0.999997
Hippocampus	19	36044272	ENSBTAT00000002922.6	1828	GAGGACAAC	93	0.494624	1
SkeletalMuscle	19	36044272	ENSBTAT00000002922.6	1828	GAGGACAAC	23	0.434783	0.999959
Testis	19	36044272	ENSBTAT00000002922.6	1828	GAGGACAAC	26	0.5	1
Hippocampus	19	36044296	ENSBTAT00000002922.6	1852	CTGGACACA	78	0.294872	0.998028
Cerebellum	19	36044304	ENSBTAT00000002922.6	1860	AGGAACTTT	62	0.919355	1
FrontalCortex	19	36044304	ENSBTAT00000002922.6	1860	AGGAACTTT	32	0.9375	1
Hippocampus	19	36044304	ENSBTAT00000002922.6	1860	AGGAACTTT	88	0.943182	1
SkeletalMuscle	19	36044304	ENSBTAT00000002922.6	1860	AGGAACTTT	25	0.88	1
Testis	19	36044304	ENSBTAT00000002922.6	1860	AGGAACTTT	28	0.857143	1
Cerebellum	19	36044315	ENSBTAT00000002922.6	1871	TGTGACTTG	59	0.271186	0.999364
Cerebellum	19	36045182	ENSBTAT00000002922.6	2738	AGAAACTGA	100	0.27	0.999401
Hippocampus	19	36045182	ENSBTAT00000002922.6	2738	AGAAACTGA	124	0.233871	0.999272
Testis	19	36045364	ENSBTAT00000002922.6	2920	GGTGACTTA	27	0.148148	0.997505
Cerebellum	19	36103296	ENSBTAT00000075989.1	6443	ATAGACCCC	31	0.16129	0.998006
Cerebellum	19	36103410	ENSBTAT00000075989.1	6329	CTGGACAGT	22	0.545455	0.999999
Liver	19	36171150	ENSBTAT00000070783.1	2621	AGAGACTCA	23	0.217391	0.999347
Testis	19	36171150	ENSBTAT00000005441.5	2518	AGAGACTCA	137	0.386861	1
Testis	19	36171150	ENSBTAT00000070783.1	2621	AGAGACTCA	175	0.474286	1
Liver	19	36171206	ENSBTAT00000005441.5	2462	AGTGACTGC	40	0.325	0.999222
Liver	19	36171206	ENSBTAT00000070783.1	2565	AGTGACTGC	30	0.366667	0.999919
Testis	19	36171206	ENSBTAT00000005441.5	2462	AGTGACTGC	145	0.158621	0.999772
Cerebellum	19	36230735	ENSBTAT00000028387.6	1598	AAGGACTTT	24	0.75	1
Cerebellum	19	36247516	ENSBTAT00000028386.3	521	AAGGACCTG	35	0.257143	0.999919
Cerebellum	19	36297137	ENSBTAT00000007978.6	1350	CTGGACACA	27	0.481481	0.999724
Liver	19	36297137	ENSBTAT00000007978.6	1350	CTGGACACA	70	0.285714	1
Testis	19	36297137	ENSBTAT00000007978.6	1350	CTGGACACA	83	0.325301	1
Cerebellum	19	36297218	ENSBTAT00000007978.6	1431	TAAGACTTG	50	0.48	1
FrontalCortex	19	36297218	ENSBTAT00000007978.6	1431	TAAGACTTG	32	0.53125	1
Hippocampus	19	36297218	ENSBTAT00000007978.6	1431	TAAGACTTG	32	0.46875	1
Liver	19	36297218	ENSBTAT00000007978.6	1431	TAAGACTTG	128	0.210938	1
Testis	19	36297218	ENSBTAT00000007978.6	1431	TAAGACTTG	130	0.430769	1
Cerebellum	19	36309476	ENSBTAT00000028954.3	412	CAAGACTTT	155	0.574194	1
FrontalCortex	19	36309476	ENSBTAT00000028954.3	412	CAAGACTTT	100	0.51	1
Hippocampus	19	36309476	ENSBTAT00000028954.3	412	CAAGACTTT	138	0.608696	1
Liver	19	36309476	ENSBTAT00000028954.3	412	CAAGACTTT	168	0.452381	1
SkeletalMuscle	19	36309476	ENSBTAT00000028954.3	412	CAAGACTTT	95	0.568421	1
Testis	19	36309476	ENSBTAT00000028954.3	412	CAAGACTTT	168	0.660714	1
Cerebellum	19	36309538	ENSBTAT00000028954.3	474	TTTGACTTC	181	0.243094	0.999959
FrontalCortex	19	36309538	ENSBTAT00000028954.3	474	TTTGACTTC	116	0.284483	0.999999
SkeletalMuscle	19	36309538	ENSBTAT00000028954.3	474	TTTGACTTC	115	0.286957	0.999993
Testis	19	36309538	ENSBTAT00000028954.3	474	TTTGACTTC	189	0.275132	0.999287
FrontalCortex	19	36309647	ENSBTAT00000028954.3	583	GGTGACTGC	90	0.222222	0.999786
Hippocampus	19	36309647	ENSBTAT00000028954.3	583	GGTGACTGC	122	0.221311	0.998884
Cerebellum	19	36309657	ENSBTAT00000028954.3	593	GGAGACTCT	177	0.20904	0.999945
FrontalCortex	19	36309657	ENSBTAT00000028954.3	593	GGAGACTCT	109	0.256881	0.999999
Hippocampus	19	36309657	ENSBTAT00000028954.3	593	GGAGACTCT	166	0.192771	0.999991
Liver	19	36309657	ENSBTAT00000028954.3	593	GGAGACTCT	180	0.155556	0.99968
Testis	19	36309657	ENSBTAT00000028954.3	593	GGAGACTCT	188	0.218085	0.999997
Cerebellum	19	36309668	ENSBTAT00000028954.3	604	AGTGACTGG	167	0.60479	0.999574
FrontalCortex	19	36309668	ENSBTAT00000028954.3	604	AGTGACTGG	103	0.660194	0.999989
Hippocampus	19	36309668	ENSBTAT00000028954.3	604	AGTGACTGG	147	0.653061	0.999977
Liver	19	36309668	ENSBTAT00000028954.3	604	AGTGACTGG	169	0.502959	0.999998
SkeletalMuscle	19	36309668	ENSBTAT00000028954.3	604	AGTGACTGG	113	0.637168	0.999998
Testis	19	36309668	ENSBTAT00000028954.3	604	AGTGACTGG	168	0.589286	0.999921
Cerebellum	19	36315756	ENSBTAT00000070229.1	3340	CAGAACTGC	32	0.53125	0.998026
Cerebellum	19	36315906	ENSBTAT00000070229.1	3190	CTGGACTGT	29	0.482759	0.999999
Hippocampus	19	36315906	ENSBTAT00000070229.1	3190	CTGGACTGT	29	0.448276	1
Cerebellum	19	36316154	ENSBTAT00000070229.1	2942	ATGAACTGG	26	0.653846	0.999083
Testis	19	36474289	ENSBTAT00000017420.4	4614	CCTGACTCT	265	0.166038	0.99793
Testis	19	36474302	ENSBTAT00000017420.4	4627	ACAGACAAA	311	0.163987	0.9996
Cerebellum	19	36474361	ENSBTAT00000017420.4	4686	ATGGACTTT	20	0.5	0.999948
FrontalCortex	19	36474361	ENSBTAT00000017420.4	4686	ATGGACTTT	24	0.75	1
Hippocampus	19	36474361	ENSBTAT00000017420.4	4686	ATGGACTTT	29	0.517241	1
Liver	19	36474361	ENSBTAT00000017420.4	4686	ATGGACTTT	41	0.707317	1
SkeletalMuscle	19	36474361	ENSBTAT00000017420.4	4686	ATGGACTTT	100	0.76	1
Testis	19	36474361	ENSBTAT00000017420.4	4686	ATGGACTTT	332	0.795181	1
Testis	19	36486524	ENSBTAT00000061075.3	424	AGAGACTTC	440	0.163636	0.999555
Testis	19	36486674	ENSBTAT00000061075.3	574	CTGGACTCC	424	0.264151	0.999996
Testis	19	36486883	ENSBTAT00000061075.3	783	GTGGACAAG	422	0.220379	0.99763
Cerebellum	19	36521798	ENSBTAT00000084236.1	3392	CCGGACAAT	91	0.384615	1
FrontalCortex	19	36521798	ENSBTAT00000084236.1	3392	CCGGACAAT	87	0.413793	1
Hippocampus	19	36521798	ENSBTAT00000084236.1	3392	CCGGACAAT	147	0.37415	1
Testis	19	36521798	ENSBTAT00000084236.1	3392	CCGGACAAT	28	0.321429	0.999989
Testis	19	36521925	ENSBTAT00000084236.1	3519	AGGGACCAG	54	0.166667	0.999906
Cerebellum	19	36522067	ENSBTAT00000084236.1	3661	AAGGACCTG	153	0.156863	0.999408
FrontalCortex	19	36522067	ENSBTAT00000084236.1	3661	AAGGACCTG	149	0.194631	0.999998
Cerebellum	19	36522117	ENSBTAT00000084236.1	3711	CTGGACTGG	149	0.543624	1
FrontalCortex	19	36522117	ENSBTAT00000084236.1	3711	CTGGACTGG	138	0.528986	1
Hippocampus	19	36522117	ENSBTAT00000084236.1	3711	CTGGACTGG	220	0.431818	1
SkeletalMuscle	19	36522117	ENSBTAT00000084236.1	3711	CTGGACTGG	33	0.484848	0.999986
Testis	19	36522117	ENSBTAT00000084236.1	3711	CTGGACTGG	48	0.354167	0.999998
Cerebellum	19	36543410	ENSBTAT00000051851.4	2030	AAGGACTTT	56	0.767857	1
Hippocampus	19	36543410	ENSBTAT00000051851.4	2030	AAGGACTTT	37	0.837838	1
Cerebellum	19	36545041	ENSBTAT00000011523.6	2095	CTGGACATG	138	0.224638	0.999822
Hippocampus	19	36545041	ENSBTAT00000034924.3	2103	CTGGACATG	92	0.152174	0.999821
Cerebellum	19	36545773	ENSBTAT00000011523.6	1363	ATGGACTGC	120	0.833333	1
Cerebellum	19	36545773	ENSBTAT00000034924.3	1371	ATGGACTGC	125	0.768	1
FrontalCortex	19	36545773	ENSBTAT00000011523.6	1363	ATGGACTGC	22	0.818182	1
FrontalCortex	19	36545773	ENSBTAT00000034924.3	1371	ATGGACTGC	21	0.714286	0.999999
Hippocampus	19	36545773	ENSBTAT00000011523.6	1363	ATGGACTGC	48	0.6875	1
Hippocampus	19	36545773	ENSBTAT00000034924.3	1371	ATGGACTGC	40	0.6	1
Liver	19	36545773	ENSBTAT00000011523.6	1363	ATGGACTGC	29	0.655172	1
Liver	19	36545773	ENSBTAT00000034924.3	1371	ATGGACTGC	44	0.522727	1
SkeletalMuscle	19	36545773	ENSBTAT00000011523.6	1363	ATGGACTGC	29	0.758621	1
Cerebellum	19	36566054	ENSBTAT00000054196.3	4644	GGAGACCTA	58	0.155172	0.999534
Cerebellum	19	36566068	ENSBTAT00000054196.3	4630	ACTGACCAT	55	0.545455	0.997239
Cerebellum	19	36566255	ENSBTAT00000054196.3	4443	GGGGACCGG	49	0.163265	0.999408
Cerebellum	19	36566295	ENSBTAT00000054196.3	4403	TGGGACCAC	44	0.204545	0.999971
Cerebellum	19	36566310	ENSBTAT00000054196.3	4388	CAGGACATG	46	0.673913	1
Cerebellum	19	36566331	ENSBTAT00000054196.3	4367	ATGGACATG	44	0.613636	0.999998
Cerebellum	19	36566479	ENSBTAT00000054196.3	4219	TAGGACCTG	41	0.853659	1
Cerebellum	19	36566601	ENSBTAT00000054196.3	4097	ATTGACCCT	39	0.128205	0.997715
Cerebellum	19	36566630	ENSBTAT00000054196.3	4068	CTGGACCCA	29	0.62069	1
Cerebellum	19	36566766	ENSBTAT00000054196.3	3932	GTGGACTGT	34	0.941176	1
Cerebellum	19	36566801	ENSBTAT00000054196.3	3897	CTGGACACA	27	0.555556	0.999632
Cerebellum	19	36567047	ENSBTAT00000054196.3	3651	GCAGACTCG	29	0.206897	0.998626
Testis	19	36682415	ENSBTAT00000009672.4	1853	ACAGACTCT	30	0.5	1
Testis	19	36682456	ENSBTAT00000009672.4	1812	TGGAACTCA	30	0.566667	0.999927
Testis	19	36682626	ENSBTAT00000009672.4	1642	GTGGACCTA	25	0.72	1
Testis	19	36682636	ENSBTAT00000009672.4	1632	GTGGACTTT	28	0.892857	1
Testis	19	36682767	ENSBTAT00000009672.4	1501	GTGGACAGA	26	0.307692	0.999377
Cerebellum	19	36812398	ENSBTAT00000024887.6	2993	AAGGACTAA	114	0.464912	1
FrontalCortex	19	36812398	ENSBTAT00000024887.6	2993	AAGGACTAA	46	0.521739	1
Hippocampus	19	36812398	ENSBTAT00000024887.6	2993	AAGGACTAA	112	0.517857	1
Liver	19	36812398	ENSBTAT00000024887.6	2993	AAGGACTAA	45	0.288889	0.999998
SkeletalMuscle	19	36812398	ENSBTAT00000024887.6	2993	AAGGACTAA	33	0.363636	0.999999
Testis	19	36812398	ENSBTAT00000024887.6	2993	AAGGACTAA	187	0.427807	1
Cerebellum	19	36812872	ENSBTAT00000024887.6	2519	GAAGACTCT	68	0.191176	0.999252
Testis	19	36812872	ENSBTAT00000024887.6	2519	GAAGACTCT	162	0.203704	0.999903
Cerebellum	19	36813056	ENSBTAT00000024887.6	2335	CAGGACCTT	49	0.163265	0.998573
Cerebellum	19	36813233	ENSBTAT00000024887.6	2158	TTAGACTTG	56	0.303571	1
Hippocampus	19	36813233	ENSBTAT00000024887.6	2158	TTAGACTTG	54	0.240741	0.999989
Liver	19	36813233	ENSBTAT00000024887.6	2158	TTAGACTTG	29	0.275862	0.999953
Testis	19	36813233	ENSBTAT00000024887.6	2158	TTAGACTTG	131	0.40458	1
Cerebellum	19	36813331	ENSBTAT00000024887.6	2060	CAGGACTGT	50	0.72	1
Hippocampus	19	36813331	ENSBTAT00000024887.6	2060	CAGGACTGT	38	0.473684	1
Liver	19	36813331	ENSBTAT00000024887.6	2060	CAGGACTGT	21	0.52381	0.999999
Testis	19	36813331	ENSBTAT00000024887.6	2060	CAGGACTGT	110	0.627273	1
Cerebellum	19	36813480	ENSBTAT00000024887.6	1911	ATGGACCCC	46	0.23913	0.999408
Hippocampus	19	36813480	ENSBTAT00000024887.6	1911	ATGGACCCC	37	0.297297	0.999999
Testis	19	36813480	ENSBTAT00000024887.6	1911	ATGGACCCC	98	0.306122	1
Testis	19	36910748	ENSBTAT00000009042.5	1466	CAGGACCCT	56	0.321429	1
Testis	19	36911395	ENSBTAT00000009042.5	2113	CAGGACTGG	36	0.333333	0.999969
Testis	19	36911462	ENSBTAT00000009042.5	2180	AAAGACACT	82	0.134146	0.999947
Cerebellum	19	36920631	ENSBTAT00000080052.1	1435	ACGGACACA	98	0.489796	1
FrontalCortex	19	36920631	ENSBTAT00000080052.1	1435	ACGGACACA	61	0.393443	1
Hippocampus	19	36920631	ENSBTAT00000080052.1	1435	ACGGACACA	89	0.483146	1
Liver	19	36920631	ENSBTAT00000080052.1	1435	ACGGACACA	186	0.22043	0.999984
SkeletalMuscle	19	36920631	ENSBTAT00000080052.1	1435	ACGGACACA	61	0.344262	1
Testis	19	36920631	ENSBTAT00000080052.1	1435	ACGGACACA	188	0.228723	0.999942
Cerebellum	19	36920649	ENSBTAT00000080052.1	1453	AAGGACTAG	104	0.798077	1
FrontalCortex	19	36920649	ENSBTAT00000080052.1	1453	AAGGACTAG	67	0.716418	1
Hippocampus	19	36920649	ENSBTAT00000080052.1	1453	AAGGACTAG	91	0.78022	1
Liver	19	36920649	ENSBTAT00000080052.1	1453	AAGGACTAG	192	0.473958	1
SkeletalMuscle	19	36920649	ENSBTAT00000080052.1	1453	AAGGACTAG	62	0.677419	1
Testis	19	36920649	ENSBTAT00000080052.1	1453	AAGGACTAG	174	0.534483	1
Cerebellum	19	37019285	ENSBTAT00000007660.6	1409	TAAGACTCC	74	0.635135	1
FrontalCortex	19	37019285	ENSBTAT00000007660.6	1409	TAAGACTCC	34	0.5	1
Hippocampus	19	37019285	ENSBTAT00000007660.6	1409	TAAGACTCC	54	0.462963	1
Liver	19	37019285	ENSBTAT00000007660.6	1409	TAAGACTCC	26	0.423077	0.999999
Testis	19	37019285	ENSBTAT00000007660.6	1409	TAAGACTCC	43	0.627907	1
Cerebellum	19	37019386	ENSBTAT00000007660.6	1510	AAAGACTGC	74	0.918919	1
FrontalCortex	19	37019386	ENSBTAT00000007660.6	1510	AAAGACTGC	33	0.848485	1
Hippocampus	19	37019386	ENSBTAT00000007660.6	1510	AAAGACTGC	56	0.910714	1
Liver	19	37019386	ENSBTAT00000007660.6	1510	AAAGACTGC	29	0.862069	1
Testis	19	37019386	ENSBTAT00000007660.6	1510	AAAGACTGC	39	0.820513	1
Cerebellum	19	37019404	ENSBTAT00000007660.6	1528	CCAGACTTT	30	0.533333	0.999997
Cerebellum	19	37019467	ENSBTAT00000007660.6	1591	CAAGACTCG	88	0.159091	0.999573
SkeletalMuscle	19	37019467	ENSBTAT00000007660.6	1591	CAAGACTCG	21	0.238095	0.99918
Testis	19	37019467	ENSBTAT00000007660.6	1591	CAAGACTCG	54	0.240741	0.999967
Cerebellum	19	37019618	ENSBTAT00000007660.6	1742	TCTGACTGA	113	0.150442	0.997594
Cerebellum	19	37019671	ENSBTAT00000007660.6	1795	AAGGACATG	106	0.849057	1
FrontalCortex	19	37019671	ENSBTAT00000007660.6	1795	AAGGACATG	35	0.714286	1
Hippocampus	19	37019671	ENSBTAT00000007660.6	1795	AAGGACATG	69	0.73913	1
Liver	19	37019671	ENSBTAT00000007660.6	1795	AAGGACATG	37	0.567568	1
SkeletalMuscle	19	37019671	ENSBTAT00000007660.6	1795	AAGGACATG	23	0.608696	1
Testis	19	37019671	ENSBTAT00000007660.6	1795	AAGGACATG	59	0.762712	1
Cerebellum	19	37020056	ENSBTAT00000007660.6	2180	AAGAACTAT	178	0.275281	0.999856
Hippocampus	19	37020056	ENSBTAT00000007660.6	2180	AAGAACTAT	94	0.244681	0.999864
Liver	19	37020056	ENSBTAT00000007660.6	2180	AAGAACTAT	50	0.28	0.999984
SkeletalMuscle	19	37020056	ENSBTAT00000007660.6	2180	AAGAACTAT	30	0.366667	0.99999
Testis	19	37020056	ENSBTAT00000007660.6	2180	AAGAACTAT	80	0.375	1
Cerebellum	19	37037925	ENSBTAT00000020332.4	1748	CTGGACTAT	79	0.974684	1
Cerebellum	19	37037970	ENSBTAT00000020332.4	1703	AGGAACTCT	80	0.85	1
Cerebellum	19	37038119	ENSBTAT00000020332.4	1554	ACAGACCAA	49	0.285714	0.998064
Cerebellum	19	37038123	ENSBTAT00000020332.4	1550	GCAGACAGA	61	0.229508	0.999309
Cerebellum	19	37038224	ENSBTAT00000020332.4	1449	CAGGACACA	40	0.425	1
Liver	19	37093547	ENSBTAT00000027940.5	2963	GGGGACATT	89	0.101124	0.99771
Liver	19	37093731	ENSBTAT00000027940.5	2779	AAGGACTGT	73	0.876712	1
Liver	19	37093817	ENSBTAT00000027940.5	2693	GTGGACCAG	55	0.527273	1
Liver	19	37093989	ENSBTAT00000027940.5	2521	TTGAACTCT	67	0.641791	0.999999
Testis	19	37093989	ENSBTAT00000027940.5	2521	TTGAACTCT	20	0.55	0.999791
Liver	19	37094094	ENSBTAT00000027940.5	2416	AGAGACACA	60	0.316667	0.999999
Liver	19	37094139	ENSBTAT00000027940.5	2371	GGGGACTAA	65	0.153846	0.999526
Liver	19	37094194	ENSBTAT00000027940.5	2316	ATAGACTTG	63	0.349206	0.999999
Liver	19	37094701	ENSBTAT00000027940.5	1809	GTGAACTCG	48	0.666667	0.998116
Liver	19	37094715	ENSBTAT00000027940.5	1795	ATGGACACT	46	0.956522	1
Liver	19	37094736	ENSBTAT00000027940.5	1774	AGAGACTGA	43	0.674419	1
Liver	19	37094750	ENSBTAT00000027940.5	1760	AGAGACTCA	42	0.809524	1
Liver	19	37095263	ENSBTAT00000027940.5	1247	ATAGACTCC	27	0.740741	1
Testis	19	37299105	ENSBTAT00000002495.4	2282	GAGGACACG	20	0.5	0.99987
SkeletalMuscle	19	37350790	ENSBTAT00000000037.3	1323	AAAGACAAA	38	0.263158	0.999883
SkeletalMuscle	19	37351120	ENSBTAT00000000037.3	1653	CATGACTTC	27	0.555556	0.999875
SkeletalMuscle	19	37351192	ENSBTAT00000000037.3	1725	CTGGACTCC	44	0.727273	1
SkeletalMuscle	19	37351466	ENSBTAT00000000037.3	1999	AGGGACTTA	41	0.780488	0.999999
Testis	19	37351466	ENSBTAT00000000037.3	1999	AGGGACTTA	20	0.45	0.999512
SkeletalMuscle	19	37351494	ENSBTAT00000000037.3	2027	CTGGACTCT	50	1	1
Testis	19	37351494	ENSBTAT00000000037.3	2027	CTGGACTCT	29	0.758621	1
Hippocampus	19	37352009	ENSBTAT00000000036.6	1329	TTGGACCAT	38	0.236842	0.999074
Hippocampus	19	37352166	ENSBTAT00000000036.6	1172	CTGGACCAG	41	0.195122	0.99996
Hippocampus	19	37352171	ENSBTAT00000000036.6	1167	CAAGACTGG	36	0.361111	0.999998
Cerebellum	19	37597507	ENSBTAT00000043423.3	2030	TGGGACTGA	47	0.148936	0.998467
FrontalCortex	19	37597507	ENSBTAT00000043423.3	2030	TGGGACTGA	29	0.275862	0.997388
Cerebellum	19	37598005	ENSBTAT00000043423.3	1532	TGGGACTGT	32	0.78125	1
FrontalCortex	19	37598005	ENSBTAT00000043423.3	1532	TGGGACTGT	25	0.88	1
Hippocampus	19	37598005	ENSBTAT00000043423.3	1532	TGGGACTGT	32	0.625	1
Liver	19	37598005	ENSBTAT00000043423.3	1532	TGGGACTGT	26	0.538462	1
Testis	19	37598005	ENSBTAT00000043423.3	1532	TGGGACTGT	28	0.642857	1
Cerebellum	19	37598269	ENSBTAT00000043423.3	1268	ATGGACTCT	26	0.961538	1
Hippocampus	19	37598269	ENSBTAT00000043423.3	1268	ATGGACTCT	26	0.769231	1
Liver	19	37598269	ENSBTAT00000043423.3	1268	ATGGACTCT	28	0.678571	1
Testis	19	37598269	ENSBTAT00000043423.3	1268	ATGGACTCT	20	0.85	1
Cerebellum	19	37679040	ENSBTAT00000010432.5	2038	ATGGACATA	232	0.469828	1
FrontalCortex	19	37679040	ENSBTAT00000010432.5	2038	ATGGACATA	114	0.54386	1
Hippocampus	19	37679040	ENSBTAT00000010432.5	2038	ATGGACATA	308	0.409091	1
Liver	19	37679040	ENSBTAT00000010432.5	2038	ATGGACATA	71	0.295775	0.999999
SkeletalMuscle	19	37679040	ENSBTAT00000010432.5	2038	ATGGACATA	139	0.323741	1
Testis	19	37679040	ENSBTAT00000010432.5	2038	ATGGACATA	109	0.394495	1
Cerebellum	19	37679190	ENSBTAT00000010432.5	1888	TGGGACTGG	213	0.380282	1
FrontalCortex	19	37679190	ENSBTAT00000010432.5	1888	TGGGACTGG	121	0.380165	1
Hippocampus	19	37679190	ENSBTAT00000010432.5	1888	TGGGACTGG	254	0.362205	1
Liver	19	37679190	ENSBTAT00000010432.5	1888	TGGGACTGG	58	0.310345	1
SkeletalMuscle	19	37679190	ENSBTAT00000010432.5	1888	TGGGACTGG	122	0.270492	1
Testis	19	37679190	ENSBTAT00000010432.5	1888	TGGGACTGG	106	0.481132	1
Cerebellum	19	37679750	ENSBTAT00000010432.5	1328	TCAGACTTT	98	0.122449	0.998619
SkeletalMuscle	19	37679750	ENSBTAT00000010432.5	1328	TCAGACTTT	72	0.138889	0.998457
Testis	19	37679750	ENSBTAT00000010432.5	1328	TCAGACTTT	63	0.238095	0.999993
Cerebellum	19	38376870	ENSBTAT00000027082.5	1688	ATGGACTGT	43	0.465116	1
Hippocampus	19	38376870	ENSBTAT00000027082.5	1688	ATGGACTGT	31	0.354839	0.999998
Liver	19	38376870	ENSBTAT00000027082.5	1688	ATGGACTGT	23	0.304348	0.999917
Testis	19	38376870	ENSBTAT00000027082.5	1688	ATGGACTGT	35	0.285714	0.999975
Cerebellum	19	38376906	ENSBTAT00000027082.5	1652	CTGGACTGT	36	0.222222	0.999511
Testis	19	38376906	ENSBTAT00000027082.5	1652	CTGGACTGT	40	0.175	0.997891
Cerebellum	19	38377676	ENSBTAT00000027082.5	882	TTGGACCCT	21	0.714286	1
Hippocampus	19	38377676	ENSBTAT00000027082.5	882	TTGGACCCT	21	0.571429	0.999999
Testis	19	38377676	ENSBTAT00000027082.5	882	TTGGACCCT	31	0.451613	0.999999
Cerebellum	19	38377735	ENSBTAT00000027082.5	823	AGGGACTCT	22	0.909091	1
Hippocampus	19	38377735	ENSBTAT00000027082.5	823	AGGGACTCT	21	0.809524	1
Testis	19	38377735	ENSBTAT00000027082.5	823	AGGGACTCT	34	0.764706	1
Cerebellum	19	38414678	ENSBTAT00000003835.4	822	TCTGACTGT	36	0.444444	0.999999
FrontalCortex	19	38414678	ENSBTAT00000003835.4	822	TCTGACTGT	27	0.407407	0.999901
Hippocampus	19	38414678	ENSBTAT00000003835.4	822	TCTGACTGT	66	0.560606	1
Testis	19	38414678	ENSBTAT00000003835.4	822	TCTGACTGT	48	0.333333	0.999996
Hippocampus	19	38420801	ENSBTAT00000018147.6	5531	ACTGACTGT	55	0.363636	0.999341
Cerebellum	19	38420912	ENSBTAT00000018147.6	5420	ATGGACATG	44	0.545455	1
FrontalCortex	19	38420912	ENSBTAT00000018147.6	5420	ATGGACATG	36	0.416667	0.999998
Hippocampus	19	38420912	ENSBTAT00000018147.6	5420	ATGGACATG	54	0.425926	1
Liver	19	38420912	ENSBTAT00000018147.6	5420	ATGGACATG	25	0.32	0.999979
SkeletalMuscle	19	38420912	ENSBTAT00000018147.6	5420	ATGGACATG	75	0.373333	1
Testis	19	38420912	ENSBTAT00000018147.6	5420	ATGGACATG	23	0.347826	0.999575
Cerebellum	19	38420921	ENSBTAT00000018147.6	5411	ACGGACTCA	42	0.547619	1
FrontalCortex	19	38420921	ENSBTAT00000018147.6	5411	ACGGACTCA	37	0.567568	1
Hippocampus	19	38420921	ENSBTAT00000018147.6	5411	ACGGACTCA	52	0.5	1
Liver	19	38420921	ENSBTAT00000018147.6	5411	ACGGACTCA	31	0.548387	0.999999
SkeletalMuscle	19	38420921	ENSBTAT00000018147.6	5411	ACGGACTCA	90	0.511111	1
Testis	19	38420921	ENSBTAT00000018147.6	5411	ACGGACTCA	24	0.291667	0.99988
Hippocampus	19	38421173	ENSBTAT00000018147.6	5159	TGGAACTCC	44	0.545455	0.998865
SkeletalMuscle	19	38421173	ENSBTAT00000018147.6	5159	TGGAACTCC	64	0.640625	0.99978
Cerebellum	19	38421493	ENSBTAT00000018147.6	4839	ACGGACTGG	28	0.25	0.999878
SkeletalMuscle	19	38421493	ENSBTAT00000018147.6	4839	ACGGACTGG	39	0.230769	0.999728
Cerebellum	19	38422470	ENSBTAT00000018147.6	3862	AAAGACTCC	206	0.276699	1
FrontalCortex	19	38422470	ENSBTAT00000018147.6	3862	AAAGACTCC	123	0.243902	1
Hippocampus	19	38422470	ENSBTAT00000018147.6	3862	AAAGACTCC	238	0.218487	0.999988
Liver	19	38422470	ENSBTAT00000018147.6	3862	AAAGACTCC	110	0.136364	0.999685
Testis	19	38422470	ENSBTAT00000018147.6	3862	AAAGACTCC	186	0.274194	0.999993
Cerebellum	19	38422648	ENSBTAT00000018147.6	3684	AAAGACAAA	166	0.13253	0.998791
Cerebellum	19	38423353	ENSBTAT00000018147.6	2979	AGGGACTTG	117	0.42735	1
FrontalCortex	19	38423353	ENSBTAT00000018147.6	2979	AGGGACTTG	72	0.402778	1
Hippocampus	19	38423353	ENSBTAT00000018147.6	2979	AGGGACTTG	143	0.321678	1
Liver	19	38423353	ENSBTAT00000018147.6	2979	AGGGACTTG	64	0.171875	0.999091
SkeletalMuscle	19	38423353	ENSBTAT00000018147.6	2979	AGGGACTTG	257	0.357977	1
Testis	19	38423353	ENSBTAT00000018147.6	2979	AGGGACTTG	144	0.25	1
Cerebellum	19	38423510	ENSBTAT00000018147.6	2822	GTGGACAGG	38	0.5	0.999998
FrontalCortex	19	38423510	ENSBTAT00000018147.6	2822	GTGGACAGG	25	0.44	0.999103
Hippocampus	19	38423510	ENSBTAT00000018147.6	2822	GTGGACAGG	57	0.298246	0.999997
SkeletalMuscle	19	38423510	ENSBTAT00000018147.6	2822	GTGGACAGG	91	0.307692	1
Testis	19	38423510	ENSBTAT00000018147.6	2822	GTGGACAGG	74	0.310811	1
Cerebellum	19	38423525	ENSBTAT00000018147.6	2807	GATGACTGC	43	0.674419	0.999998
FrontalCortex	19	38423525	ENSBTAT00000018147.6	2807	GATGACTGC	26	0.461538	0.999958
Hippocampus	19	38423525	ENSBTAT00000018147.6	2807	GATGACTGC	59	0.457627	0.999995
Liver	19	38423525	ENSBTAT00000018147.6	2807	GATGACTGC	29	0.586207	0.999988
SkeletalMuscle	19	38423525	ENSBTAT00000018147.6	2807	GATGACTGC	95	0.578947	1
Testis	19	38423525	ENSBTAT00000018147.6	2807	GATGACTGC	82	0.536585	1
Cerebellum	19	38423568	ENSBTAT00000018147.6	2764	GGGGACTTT	38	1	1
FrontalCortex	19	38423568	ENSBTAT00000018147.6	2764	GGGGACTTT	22	1	1
Hippocampus	19	38423568	ENSBTAT00000018147.6	2764	GGGGACTTT	54	0.981481	1
Liver	19	38423568	ENSBTAT00000018147.6	2764	GGGGACTTT	23	0.913043	1
SkeletalMuscle	19	38423568	ENSBTAT00000018147.6	2764	GGGGACTTT	75	0.96	1
Testis	19	38423568	ENSBTAT00000018147.6	2764	GGGGACTTT	73	0.972603	1
SkeletalMuscle	19	38423581	ENSBTAT00000018147.6	2751	CTGGACCTA	28	0.321429	0.999788
Cerebellum	19	38423587	ENSBTAT00000018147.6	2745	CTGGACCTG	32	0.46875	1
Hippocampus	19	38423587	ENSBTAT00000018147.6	2745	CTGGACCTG	34	0.411765	1
SkeletalMuscle	19	38423587	ENSBTAT00000018147.6	2745	CTGGACCTG	51	0.470588	1
Testis	19	38423587	ENSBTAT00000018147.6	2745	CTGGACCTG	59	0.508475	1
Cerebellum	19	38423662	ENSBTAT00000018147.6	2670	AAGGACCGG	33	0.969697	1
Hippocampus	19	38423662	ENSBTAT00000018147.6	2670	AAGGACCGG	49	0.877551	1
Liver	19	38423662	ENSBTAT00000018147.6	2670	AAGGACCGG	24	0.916667	1
SkeletalMuscle	19	38423662	ENSBTAT00000018147.6	2670	AAGGACCGG	67	0.865672	1
Testis	19	38423662	ENSBTAT00000018147.6	2670	AAGGACCGG	62	0.903226	1
Cerebellum	19	38423905	ENSBTAT00000018147.6	2427	GAGGACCTG	30	0.266667	0.999809
Hippocampus	19	38423905	ENSBTAT00000018147.6	2427	GAGGACCTG	41	0.219512	0.99999
SkeletalMuscle	19	38423905	ENSBTAT00000018147.6	2427	GAGGACCTG	58	0.189655	0.999827
Testis	19	38423905	ENSBTAT00000018147.6	2427	GAGGACCTG	62	0.225806	0.99999
Cerebellum	19	38423938	ENSBTAT00000018147.6	2394	CTGGACACC	20	0.5	0.999999
Hippocampus	19	38423938	ENSBTAT00000018147.6	2394	CTGGACACC	29	0.448276	0.999999
Liver	19	38423938	ENSBTAT00000018147.6	2394	CTGGACACC	21	0.285714	0.999705
SkeletalMuscle	19	38423938	ENSBTAT00000018147.6	2394	CTGGACACC	48	0.229167	0.999992
Testis	19	38423938	ENSBTAT00000018147.6	2394	CTGGACACC	45	0.577778	1
Hippocampus	19	38423959	ENSBTAT00000018147.6	2373	CAGAACTGC	38	0.368421	0.998186
Testis	19	38423959	ENSBTAT00000018147.6	2373	CAGAACTGC	53	0.490566	1
Testis	19	38424145	ENSBTAT00000018147.6	2187	CTGGACAAG	46	0.304348	0.999937
Cerebellum	19	38424295	ENSBTAT00000018147.6	2037	CAGGACCCG	21	0.380952	0.999992
Hippocampus	19	38424295	ENSBTAT00000018147.6	2037	CAGGACCCG	33	0.242424	0.999831
SkeletalMuscle	19	38424295	ENSBTAT00000018147.6	2037	CAGGACCCG	30	0.333333	0.999996
Testis	19	38424295	ENSBTAT00000018147.6	2037	CAGGACCCG	41	0.487805	1
Cerebellum	19	38424374	ENSBTAT00000018147.6	1958	TGAGACCTT	24	0.291667	0.999958
Hippocampus	19	38424374	ENSBTAT00000018147.6	1958	TGAGACCTT	29	0.448276	0.999999
SkeletalMuscle	19	38424374	ENSBTAT00000018147.6	1958	TGAGACCTT	37	0.297297	0.999996
Testis	19	38424374	ENSBTAT00000018147.6	1958	TGAGACCTT	46	0.565217	1
Cerebellum	19	38424382	ENSBTAT00000018147.6	1950	TCTGACTCT	26	0.846154	1
Hippocampus	19	38424382	ENSBTAT00000018147.6	1950	TCTGACTCT	36	0.833333	1
SkeletalMuscle	19	38424382	ENSBTAT00000018147.6	1950	TCTGACTCT	38	0.710526	1
Testis	19	38424382	ENSBTAT00000018147.6	1950	TCTGACTCT	50	0.96	1
Cerebellum	19	38424526	ENSBTAT00000018147.6	1806	TTGGACTCC	22	0.954545	1
Hippocampus	19	38424526	ENSBTAT00000018147.6	1806	TTGGACTCC	29	0.965517	1
SkeletalMuscle	19	38424526	ENSBTAT00000018147.6	1806	TTGGACTCC	25	0.84	1
Testis	19	38424526	ENSBTAT00000018147.6	1806	TTGGACTCC	39	0.974359	1
Cerebellum	19	38424544	ENSBTAT00000018147.6	1788	TCTGACTCA	23	0.304348	0.999729
Testis	19	38424544	ENSBTAT00000018147.6	1788	TCTGACTCA	44	0.409091	1
Hippocampus	19	38424850	ENSBTAT00000018147.6	1482	CAGGACTTC	22	0.909091	1
SkeletalMuscle	19	38424850	ENSBTAT00000018147.6	1482	CAGGACTTC	24	0.791667	1
Testis	19	38424850	ENSBTAT00000018147.6	1482	CAGGACTTC	28	0.928571	1
Testis	19	38432136	ENSBTAT00000018147.6	424	AAGGACTCC	20	0.8	1
SkeletalMuscle	19	38453346	ENSBTAT00000070792.1	804	AGGGACTTG	28	0.178571	0.998693
Cerebellum	19	38490010	ENSBTAT00000018878.5	1803	TTGGACTTT	45	0.377778	0.999999
Hippocampus	19	38490010	ENSBTAT00000018878.5	1803	TTGGACTTT	52	0.365385	1
Liver	19	38490010	ENSBTAT00000018878.5	1803	TTGGACTTT	53	0.226415	0.999792
Testis	19	38490010	ENSBTAT00000018878.5	1803	TTGGACTTT	87	0.287356	0.999998
Cerebellum	19	38490165	ENSBTAT00000018878.5	1648	AGAGACTAA	46	0.23913	0.999986
Hippocampus	19	38490165	ENSBTAT00000018878.5	1648	AGAGACTAA	61	0.245902	0.999994
Liver	19	38490165	ENSBTAT00000018878.5	1648	AGAGACTAA	63	0.111111	0.997611
Testis	19	38490165	ENSBTAT00000018878.5	1648	AGAGACTAA	97	0.226804	1
Hippocampus	19	38521089	ENSBTAT00000016263.4	1162	TTGGACTAG	24	0.208333	0.999241
Liver	19	38521344	ENSBTAT00000016263.4	907	AGAGACTTG	33	0.727273	1
Cerebellum	19	38534622	ENSBTAT00000064585.2	2147	ATGGACACT	22	0.727273	1
Hippocampus	19	38534622	ENSBTAT00000064585.2	2147	ATGGACACT	32	0.5625	1
SkeletalMuscle	19	38534622	ENSBTAT00000064585.2	2147	ATGGACACT	20	0.45	0.999994
Testis	19	38534622	ENSBTAT00000064585.2	2147	ATGGACACT	34	0.705882	1
Testis	19	38627518	ENSBTAT00000002392.3	1238	CAAAACTGT	102	0.480392	0.999996
Testis	19	38627630	ENSBTAT00000002392.3	1126	AGAGACTGT	84	0.571429	1
Cerebellum	19	38637058	ENSBTAT00000002395.6	816	CAGGACTCG	46	0.76087	1
FrontalCortex	19	38637058	ENSBTAT00000002395.6	816	CAGGACTCG	30	0.7	1
Hippocampus	19	38637058	ENSBTAT00000002395.6	816	CAGGACTCG	41	0.512195	1
Liver	19	38637058	ENSBTAT00000002395.6	816	CAGGACTCG	37	0.540541	1
SkeletalMuscle	19	38637058	ENSBTAT00000002395.6	816	CAGGACTCG	28	0.678571	1
Testis	19	38637058	ENSBTAT00000002395.6	816	CAGGACTCG	78	0.628205	1
Hippocampus	19	38637123	ENSBTAT00000002395.6	881	GGAGACATG	40	0.25	0.999755
Liver	19	38637123	ENSBTAT00000002395.6	881	GGAGACATG	39	0.282051	0.999984
SkeletalMuscle	19	38637123	ENSBTAT00000002395.6	881	GGAGACATG	27	0.518519	0.99959
Testis	19	38637123	ENSBTAT00000002395.6	881	GGAGACATG	79	0.21519	0.999992
Cerebellum	19	38637132	ENSBTAT00000002395.6	890	GGGAACTTA	56	0.232143	0.999824
SkeletalMuscle	19	38637132	ENSBTAT00000002395.6	890	GGGAACTTA	29	0.275862	0.999805
Cerebellum	19	38773335	ENSBTAT00000008650.6	3239	AGGGACTGG	75	0.44	1
FrontalCortex	19	38773335	ENSBTAT00000008650.6	3239	AGGGACTGG	30	0.333333	0.999972
Hippocampus	19	38773335	ENSBTAT00000008650.6	3239	AGGGACTGG	81	0.358025	1
Liver	19	38773335	ENSBTAT00000008650.6	3239	AGGGACTGG	74	0.216216	0.999985
Testis	19	38773335	ENSBTAT00000008650.6	3239	AGGGACTGG	117	0.264957	0.999999
Cerebellum	19	38773358	ENSBTAT00000008650.6	3216	AATGACTAG	71	0.183099	0.999791
Cerebellum	19	38773397	ENSBTAT00000008650.6	3177	TAGAACTAG	72	0.347222	0.999667
Hippocampus	19	38773397	ENSBTAT00000008650.6	3177	TAGAACTAG	82	0.329268	0.999975
Testis	19	38773397	ENSBTAT00000008650.6	3177	TAGAACTAG	111	0.396396	0.999787
Cerebellum	19	38773496	ENSBTAT00000008650.6	3078	ACTGACTTC	46	0.152174	0.998727
Hippocampus	19	38773496	ENSBTAT00000008650.6	3078	ACTGACTTC	68	0.294118	1
Liver	19	38773496	ENSBTAT00000008650.6	3078	ACTGACTTC	54	0.314815	0.99999
Testis	19	38773496	ENSBTAT00000008650.6	3078	ACTGACTTC	70	0.242857	0.999999
Testis	19	38824131	ENSBTAT00000015199.6	3854	TTTAACTCT	124	0.387097	0.997269
Cerebellum	19	38824211	ENSBTAT00000015199.6	3774	AAAGACTGT	235	0.217021	0.999966
FrontalCortex	19	38824211	ENSBTAT00000015199.6	3774	AAAGACTGT	154	0.175325	0.99996
Testis	19	38824211	ENSBTAT00000015199.6	3774	AAAGACTGT	106	0.103774	0.999067
Cerebellum	19	38824711	ENSBTAT00000015199.6	3274	GGGGACTGA	135	0.2	0.999841
FrontalCortex	19	38824711	ENSBTAT00000015199.6	3274	GGGGACTGA	102	0.117647	0.997812
Hippocampus	19	38825089	ENSBTAT00000015199.6	2896	GTTAACTGG	138	0.586957	0.997876
Testis	19	38825089	ENSBTAT00000015199.6	2896	GTTAACTGG	86	0.593023	0.997232
Cerebellum	19	38825105	ENSBTAT00000015199.6	2880	TTGGACAAT	106	0.537736	1
FrontalCortex	19	38825105	ENSBTAT00000015199.6	2880	TTGGACAAT	79	0.493671	1
Hippocampus	19	38825105	ENSBTAT00000015199.6	2880	TTGGACAAT	117	0.547009	1
SkeletalMuscle	19	38825105	ENSBTAT00000015199.6	2880	TTGGACAAT	50	0.5	1
Testis	19	38825105	ENSBTAT00000015199.6	2880	TTGGACAAT	70	0.485714	1
Cerebellum	19	38985298	ENSBTAT00000034867.2	1153	AAGAACTGC	77	0.597403	0.999943
FrontalCortex	19	38985298	ENSBTAT00000034867.2	1153	AAGAACTGC	29	0.551724	0.99999
Hippocampus	19	38985298	ENSBTAT00000034867.2	1153	AAGAACTGC	47	0.617021	0.999998
SkeletalMuscle	19	38985298	ENSBTAT00000034867.2	1153	AAGAACTGC	84	0.583333	1
Testis	19	38985298	ENSBTAT00000034867.2	1153	AAGAACTGC	86	0.651163	0.999884
Cerebellum	19	38985525	ENSBTAT00000034867.2	1380	CAGGACTTT	107	0.373832	1
FrontalCortex	19	38985525	ENSBTAT00000034867.2	1380	CAGGACTTT	39	0.435897	1
Hippocampus	19	38985525	ENSBTAT00000034867.2	1380	CAGGACTTT	67	0.298507	1
Liver	19	38985525	ENSBTAT00000034867.2	1380	CAGGACTTT	77	0.207792	0.999955
SkeletalMuscle	19	38985525	ENSBTAT00000034867.2	1380	CAGGACTTT	100	0.25	0.999997
Testis	19	38985525	ENSBTAT00000034867.2	1380	CAGGACTTT	104	0.326923	1
Testis	19	39011542	ENSBTAT00000011251.2	357	CTGGACTAG	32	0.34375	0.999997
Testis	19	39011542	ENSBTAT00000068649.1	357	CTGGACTAG	22	0.272727	0.999899
Testis	19	39011880	ENSBTAT00000011251.2	695	CAGGACTTG	30	0.366667	0.998007
Hippocampus	19	39136021	ENSBTAT00000022495.5	4025	AAGGACTCG	22	0.772727	0.999999
Hippocampus	19	39136021	ENSBTAT00000064869.2	4412	AAGGACTCG	27	0.814815	0.999981
Hippocampus	19	39136021	ENSBTAT00000066550.1	4382	AAGGACTCG	27	0.814815	1
Cerebellum	19	39148010	ENSBTAT00000067383.1	5738	AAGGACCTC	21	0.285714	0.999012
Cerebellum	19	39148010	ENSBTAT00000067711.1	5639	AAGGACCTC	21	0.380952	0.999992
Cerebellum	19	39148010	ENSBTAT00000071143.1	5559	AAGGACCTC	23	0.391304	0.99993
Cerebellum	19	39148010	ENSBTAT00000081218.1	5714	AAGGACCTC	21	0.238095	0.999695
Hippocampus	19	39148010	ENSBTAT00000067711.1	5639	AAGGACCTC	20	0.3	0.999958
Hippocampus	19	39148010	ENSBTAT00000071143.1	5559	AAGGACCTC	28	0.321429	0.999995
Hippocampus	19	39148010	ENSBTAT00000081218.1	5714	AAGGACCTC	21	0.380952	0.999944
Testis	19	39276073	ENSBTAT00000064066.2	995	GGAGACTTA	39	0.512821	1
Testis	19	39276309	ENSBTAT00000064066.2	759	CGAAACTGT	33	0.424242	0.999654
Cerebellum	19	39329680	ENSBTAT00000015331.6	1052	AGGGACCCT	48	0.208333	0.99999
Testis	19	39329680	ENSBTAT00000015331.6	1052	AGGGACCCT	70	0.171429	0.999991
Cerebellum	19	39357949	ENSBTAT00000008517.6	2289	CAGGACCCT	55	0.709091	1
FrontalCortex	19	39357949	ENSBTAT00000008517.6	2289	CAGGACCCT	47	0.574468	1
Hippocampus	19	39357949	ENSBTAT00000008517.6	2289	CAGGACCCT	70	0.614286	1
SkeletalMuscle	19	39357949	ENSBTAT00000008517.6	2289	CAGGACCCT	33	0.545455	1
Testis	19	39357949	ENSBTAT00000008517.6	2289	CAGGACCCT	27	0.814815	1
FrontalCortex	19	39358292	ENSBTAT00000008517.6	1946	GTTGACTTA	45	0.222222	0.999969
Hippocampus	19	39358292	ENSBTAT00000008517.6	1946	GTTGACTTA	61	0.196721	0.999988
Cerebellum	19	39358683	ENSBTAT00000008517.6	1555	AGAGACTCC	42	0.52381	0.999999
FrontalCortex	19	39358683	ENSBTAT00000008517.6	1555	AGAGACTCC	41	0.536585	0.999999
Hippocampus	19	39358683	ENSBTAT00000008517.6	1555	AGAGACTCC	48	0.6875	1
SkeletalMuscle	19	39358683	ENSBTAT00000008517.6	1555	AGAGACTCC	29	0.517241	0.999965
Testis	19	39358683	ENSBTAT00000008517.6	1555	AGAGACTCC	26	0.653846	1
Cerebellum	19	39393474	ENSBTAT00000043207.3	1335	ATGGACAGG	24	0.458333	0.99915
Hippocampus	19	39393474	ENSBTAT00000043207.3	1335	ATGGACAGG	26	0.538462	1
Testis	19	39393474	ENSBTAT00000043207.3	1335	ATGGACAGG	31	0.645161	1
Cerebellum	19	39393595	ENSBTAT00000043207.3	1214	AAAGACTCT	22	0.818182	1
Hippocampus	19	39393595	ENSBTAT00000043207.3	1214	AAAGACTCT	29	0.862069	1
Testis	19	39393595	ENSBTAT00000043207.3	1214	AAAGACTCT	42	0.809524	1
Cerebellum	19	39393609	ENSBTAT00000043207.3	1200	GTTGACTCA	29	0.310345	0.999993
Hippocampus	19	39393609	ENSBTAT00000043207.3	1200	GTTGACTCA	32	0.28125	0.998821
Testis	19	39393609	ENSBTAT00000043207.3	1200	GTTGACTCA	45	0.2	0.998689
Cerebellum	19	39393662	ENSBTAT00000043207.3	1147	AAGGACTGA	21	0.571429	0.999988
Hippocampus	19	39393662	ENSBTAT00000043207.3	1147	AAGGACTGA	26	0.615385	0.999845
Testis	19	39393662	ENSBTAT00000043207.3	1147	AAGGACTGA	38	0.736842	1
Cerebellum	19	39393724	ENSBTAT00000043207.3	1085	TTGGACTGC	30	0.666667	1
Hippocampus	19	39393724	ENSBTAT00000043207.3	1085	TTGGACTGC	30	0.766667	1
Liver	19	39393724	ENSBTAT00000043207.3	1085	TTGGACTGC	21	0.809524	1
Testis	19	39393724	ENSBTAT00000043207.3	1085	TTGGACTGC	40	0.775	1
Testis	19	39393743	ENSBTAT00000043207.3	1066	GAAGACTCT	46	0.456522	1
Cerebellum	19	39393802	ENSBTAT00000043207.3	1007	TTGGACTGT	26	0.769231	1
Hippocampus	19	39393802	ENSBTAT00000043207.3	1007	TTGGACTGT	33	0.787879	1
Liver	19	39393802	ENSBTAT00000043207.3	1007	TTGGACTGT	20	0.7	1
Testis	19	39393802	ENSBTAT00000043207.3	1007	TTGGACTGT	26	0.384615	0.999995
Cerebellum	19	39393879	ENSBTAT00000043207.3	930	AGAGACATT	22	0.863636	1
Hippocampus	19	39393879	ENSBTAT00000043207.3	930	AGAGACATT	21	0.809524	1
Testis	19	39393879	ENSBTAT00000043207.3	930	AGAGACATT	36	0.666667	1
Hippocampus	19	39393999	ENSBTAT00000043207.3	810	TCAGACTTT	21	0.857143	1
Testis	19	39393999	ENSBTAT00000043207.3	810	TCAGACTTT	29	0.517241	1
Cerebellum	19	39492029	ENSBTAT00000043205.3	854	CGGGACCGT	53	0.150943	0.999033
Cerebellum	19	39492497	ENSBTAT00000043205.3	1322	CAGGACTCC	54	0.203704	0.999932
Cerebellum	19	39493088	ENSBTAT00000043205.3	1913	CTGGACTGT	70	0.157143	0.999804
Cerebellum	19	39590867	ENSBTAT00000025765.6	2750	TTAGACTCC	82	0.207317	0.999999
Cerebellum	19	39590907	ENSBTAT00000025765.6	2710	AAGGACTTT	79	0.810127	1
Cerebellum	19	39590935	ENSBTAT00000025765.6	2682	TGGGACAGA	68	0.485294	1
Cerebellum	19	39591341	ENSBTAT00000025765.6	2276	GAGAACTTG	61	0.852459	1
Cerebellum	19	39591523	ENSBTAT00000025765.6	2094	ATAGACTCA	51	0.705882	1
Cerebellum	19	39591614	ENSBTAT00000025765.6	2003	ATGGACAGA	27	0.814815	1
Cerebellum	19	39591834	ENSBTAT00000025765.6	1783	AATGACTTT	40	0.6	1
Hippocampus	19	39672991	ENSBTAT00000002640.5	2828	AAAAACTGC	27	0.62963	0.99982
Hippocampus	19	39672991	ENSBTAT00000079199.1	2640	AAAAACTGC	31	0.709677	0.999997
Hippocampus	19	39672991	ENSBTAT00000084808.1	2804	AAAAACTGC	39	0.615385	0.999999
Hippocampus	19	39673208	ENSBTAT00000084808.1	2587	CAGGACCTA	26	0.461538	0.999954
FrontalCortex	19	39673414	ENSBTAT00000084808.1	2381	ACAGACTCT	21	0.380952	0.999867
Hippocampus	19	39673414	ENSBTAT00000079199.1	2217	ACAGACTCT	22	0.454545	0.999993
Hippocampus	19	39673414	ENSBTAT00000084808.1	2381	ACAGACTCT	31	0.258065	0.999387
Hippocampus	19	39674087	ENSBTAT00000084808.1	1708	GGAGACTCG	21	0.380952	0.999991
Cerebellum	19	39844583	ENSBTAT00000073499.1	2031	AAGGACATG	32	0.3125	0.999993
Testis	19	39844583	ENSBTAT00000073499.1	2031	AAGGACATG	48	0.229167	0.999826
Cerebellum	19	39984941	ENSBTAT00000005381.6	2743	GAGGACTCC	377	0.334218	1
FrontalCortex	19	39984941	ENSBTAT00000005381.6	2743	GAGGACTCC	58	0.224138	0.999996
Hippocampus	19	39984941	ENSBTAT00000005381.6	2743	GAGGACTCC	226	0.190265	0.999912
Cerebellum	19	39985365	ENSBTAT00000005381.6	2319	AGAGACTCC	201	0.830846	1
FrontalCortex	19	39985365	ENSBTAT00000005381.6	2319	AGAGACTCC	40	0.775	1
Hippocampus	19	39985365	ENSBTAT00000005381.6	2319	AGAGACTCC	144	0.645833	1
Cerebellum	19	39985504	ENSBTAT00000005381.6	2180	TCTGACTGA	167	0.293413	0.999926
Hippocampus	19	39985504	ENSBTAT00000005381.6	2180	TCTGACTGA	111	0.198198	0.999954
Cerebellum	19	39985532	ENSBTAT00000005381.6	2152	AAAGACACA	164	0.45122	1
FrontalCortex	19	39985532	ENSBTAT00000005381.6	2152	AAAGACACA	28	0.25	0.999585
Hippocampus	19	39985532	ENSBTAT00000005381.6	2152	AAAGACACA	119	0.218487	0.999999
Cerebellum	19	39985582	ENSBTAT00000005381.6	2102	AAGAACTTT	176	0.806818	1
FrontalCortex	19	39985582	ENSBTAT00000005381.6	2102	AAGAACTTT	36	0.75	1
Hippocampus	19	39985582	ENSBTAT00000005381.6	2102	AAGAACTTT	141	0.758865	1
Cerebellum	19	39986095	ENSBTAT00000005381.6	1589	GGGGACTCG	110	0.163636	0.999908
Cerebellum	19	39986305	ENSBTAT00000005381.6	1379	CATAACTGA	88	0.568182	0.998803
Hippocampus	19	39986305	ENSBTAT00000005381.6	1379	CATAACTGA	88	0.5	0.999585
Cerebellum	19	39986509	ENSBTAT00000005381.6	1175	CAGGACTCG	64	0.921875	1
FrontalCortex	19	39986509	ENSBTAT00000005381.6	1175	CAGGACTCG	21	0.952381	1
Hippocampus	19	39986509	ENSBTAT00000005381.6	1175	CAGGACTCG	68	0.897059	1
Cerebellum	19	39986584	ENSBTAT00000005381.6	1100	CCGGACTAC	76	0.973684	1
FrontalCortex	19	39986584	ENSBTAT00000005381.6	1100	CCGGACTAC	23	0.956522	1
Hippocampus	19	39986584	ENSBTAT00000005381.6	1100	CCGGACTAC	73	0.958904	1
Cerebellum	19	39986651	ENSBTAT00000005381.6	1033	GCGGACCCA	54	0.962963	1
Hippocampus	19	39986651	ENSBTAT00000005381.6	1033	GCGGACCCA	51	0.823529	1
Cerebellum	19	39987025	ENSBTAT00000005381.6	659	CTGGACAAC	59	0.288136	0.999999
Hippocampus	19	39987025	ENSBTAT00000005381.6	659	CTGGACAAC	55	0.272727	0.999978
Cerebellum	19	40006584	ENSBTAT00000007930.3	280	AGGGACAGA	72	0.25	0.999999
Hippocampus	19	40006584	ENSBTAT00000007930.3	280	AGGGACAGA	43	0.186047	0.999264
Cerebellum	19	40006724	ENSBTAT00000007930.3	420	GTGAACAGC	50	0.86	0.999995
Hippocampus	19	40006724	ENSBTAT00000007930.3	420	GTGAACAGC	30	0.966667	1
SkeletalMuscle	19	40014856	ENSBTAT00000007930.3	1710	ATGGACTGG	28	0.214286	0.998639
Cerebellum	19	40039666	ENSBTAT00000015578.5	1655	GAGGACCTG	55	0.454545	1
Hippocampus	19	40039666	ENSBTAT00000015578.5	1655	GAGGACCTG	39	0.25641	0.999851
Liver	19	40039666	ENSBTAT00000015578.5	1655	GAGGACCTG	38	0.236842	0.999938
Testis	19	40039666	ENSBTAT00000015578.5	1655	GAGGACCTG	30	0.3	0.999929
Cerebellum	19	40039793	ENSBTAT00000015578.5	1782	TGGGACTCT	54	0.759259	1
FrontalCortex	19	40039793	ENSBTAT00000015578.5	1782	TGGGACTCT	24	0.708333	1
Hippocampus	19	40039793	ENSBTAT00000015578.5	1782	TGGGACTCT	39	0.897436	1
Liver	19	40039793	ENSBTAT00000015578.5	1782	TGGGACTCT	39	0.692308	1
Testis	19	40039793	ENSBTAT00000015578.5	1782	TGGGACTCT	33	0.848485	1
Cerebellum	19	40039915	ENSBTAT00000015578.5	1904	ACGGACTCA	53	0.566038	1
FrontalCortex	19	40039915	ENSBTAT00000015578.5	1904	ACGGACTCA	20	0.55	1
Hippocampus	19	40039915	ENSBTAT00000015578.5	1904	ACGGACTCA	43	0.604651	1
Liver	19	40039915	ENSBTAT00000015578.5	1904	ACGGACTCA	39	0.410256	1
Testis	19	40039915	ENSBTAT00000015578.5	1904	ACGGACTCA	33	0.575758	1
Cerebellum	19	40039930	ENSBTAT00000015578.5	1919	GAGGACCCT	60	0.233333	0.999889
Hippocampus	19	40039930	ENSBTAT00000015578.5	1919	GAGGACCCT	48	0.270833	0.999604
Liver	19	40039930	ENSBTAT00000015578.5	1919	GAGGACCCT	45	0.2	0.999201
Cerebellum	19	40039942	ENSBTAT00000015578.5	1931	CAGGACCAA	62	0.258065	0.999994
Hippocampus	19	40039942	ENSBTAT00000015578.5	1931	CAGGACCAA	49	0.265306	0.999952
Cerebellum	19	40040030	ENSBTAT00000015578.5	2019	TGGGACCTT	51	0.156863	0.999851
FrontalCortex	19	40040030	ENSBTAT00000015578.5	2019	TGGGACCTT	25	0.28	0.999975
Hippocampus	19	40040030	ENSBTAT00000015578.5	2019	TGGGACCTT	46	0.23913	0.999983
Liver	19	40040030	ENSBTAT00000015578.5	2019	TGGGACCTT	43	0.116279	0.997406
SkeletalMuscle	19	40042655	ENSBTAT00000015578.5	4644	AGGGACCGT	234	0.376068	1
SkeletalMuscle	19	40042655	ENSBTAT00000015579.3	527	AGGGACCGT	1064	0.413534	1
SkeletalMuscle	19	40042709	ENSBTAT00000015578.5	4698	TAGGACCAT	224	0.352679	0.999339
SkeletalMuscle	19	40042709	ENSBTAT00000015579.3	581	TAGGACCAT	879	0.376564	1
SkeletalMuscle	19	40042832	ENSBTAT00000015578.5	4821	GCGGACAAT	300	0.523333	1
SkeletalMuscle	19	40042832	ENSBTAT00000015579.3	704	GCGGACAAT	835	0.637126	1
Cerebellum	19	40047172	ENSBTAT00000034874.5	2510	AAGAACTAT	91	0.296703	0.999811
Testis	19	40047172	ENSBTAT00000034874.5	2510	AAGAACTAT	22	0.409091	0.998264
FrontalCortex	19	40047191	ENSBTAT00000034874.5	2491	GTTAACTTC	32	0.5	0.998753
Cerebellum	19	40047210	ENSBTAT00000034874.5	2472	AGGGACTTG	96	0.229167	0.999999
FrontalCortex	19	40047210	ENSBTAT00000034874.5	2472	AGGGACTTG	34	0.352941	0.999999
Hippocampus	19	40047210	ENSBTAT00000034874.5	2472	AGGGACTTG	64	0.234375	0.999994
Liver	19	40047210	ENSBTAT00000034874.5	2472	AGGGACTTG	70	0.157143	0.999481
Testis	19	40047210	ENSBTAT00000034874.5	2472	AGGGACTTG	23	0.26087	0.999728
Cerebellum	19	40048445	ENSBTAT00000034874.5	1237	TGGAACTGT	29	0.827586	0.999999
Cerebellum	19	40048451	ENSBTAT00000034874.5	1231	CTGGACTGG	27	0.777778	1
Cerebellum	19	40048595	ENSBTAT00000034874.5	1087	TTGGACATG	26	0.884615	1
Cerebellum	19	40048601	ENSBTAT00000034874.5	1081	TTGAACTTG	28	0.785714	0.999999
Hippocampus	19	40096340	ENSBTAT00000029056.6	4588	TGGGACCAG	28	0.321429	0.999995
SkeletalMuscle	19	40096346	ENSBTAT00000029056.6	4594	CAGGACCCA	20	0.25	0.999059
Hippocampus	19	40096387	ENSBTAT00000029056.6	4635	AGGGACCCC	36	0.222222	0.999941
Liver	19	40096387	ENSBTAT00000029056.6	4635	AGGGACCCC	223	0.197309	0.999981
SkeletalMuscle	19	40096387	ENSBTAT00000029056.6	4635	AGGGACCCC	25	0.4	0.999999
Hippocampus	19	40096424	ENSBTAT00000029056.6	4672	CTGGACATG	22	0.5	0.999996
Liver	19	40096424	ENSBTAT00000029056.6	4672	CTGGACATG	140	0.5	1
Cerebellum	19	40096720	ENSBTAT00000029056.6	4968	AGAGACTGT	22	0.909091	1
Hippocampus	19	40096720	ENSBTAT00000029056.6	4968	AGAGACTGT	42	0.880952	1
Liver	19	40096720	ENSBTAT00000029056.6	4968	AGAGACTGT	256	0.742188	1
SkeletalMuscle	19	40096720	ENSBTAT00000029056.6	4968	AGAGACTGT	26	0.884615	1
Hippocampus	19	40096794	ENSBTAT00000029056.6	5042	ACAGACTGC	37	0.513514	1
Liver	19	40096794	ENSBTAT00000029056.6	5042	ACAGACTGC	205	0.268293	0.999997
SkeletalMuscle	19	40096794	ENSBTAT00000029056.6	5042	ACAGACTGC	21	0.714286	1
Hippocampus	19	40096862	ENSBTAT00000029056.6	5110	AAGGACTCA	37	0.594595	1
Liver	19	40096862	ENSBTAT00000029056.6	5110	AAGGACTCA	235	0.52766	1
SkeletalMuscle	19	40096862	ENSBTAT00000029056.6	5110	AAGGACTCA	23	0.869565	1
Cerebellum	19	40098004	ENSBTAT00000029060.3	572	ATGGACATT	86	0.383721	1
FrontalCortex	19	40098004	ENSBTAT00000029060.3	572	ATGGACATT	31	0.258065	0.99993
Hippocampus	19	40098004	ENSBTAT00000029060.3	572	ATGGACATT	58	0.362069	1
Testis	19	40098004	ENSBTAT00000029060.3	572	ATGGACATT	34	0.470588	0.999996
SkeletalMuscle	19	40098095	ENSBTAT00000029060.3	481	AGAGACCCT	37	0.162162	0.999595
Liver	19	40244488	ENSBTAT00000017083.6	1016	ATGAACAGC	244	0.75	0.99999
Liver	19	40257298	ENSBTAT00000018402.4	943	TCAGACTGC	46	0.456522	1
Testis	19	40257298	ENSBTAT00000018402.4	943	TCAGACTGC	85	0.388235	1
Hippocampus	19	40257399	ENSBTAT00000018402.4	842	AGAGACTCT	21	0.571429	1
Liver	19	40257399	ENSBTAT00000018402.4	842	AGAGACTCT	71	0.676056	1
Testis	19	40257399	ENSBTAT00000018402.4	842	AGAGACTCT	110	0.527273	1
Liver	19	40257500	ENSBTAT00000018402.4	741	GCAGACTTG	65	0.184615	0.999854
Testis	19	40257500	ENSBTAT00000018402.4	741	GCAGACTTG	90	0.133333	0.999698
FrontalCortex	19	40323301	ENSBTAT00000028608.5	1886	GGGGACTGG	90	0.133333	0.998241
Cerebellum	19	40323374	ENSBTAT00000028608.5	1959	ACAGACTGC	89	0.52809	1
FrontalCortex	19	40323374	ENSBTAT00000028608.5	1959	ACAGACTGC	51	0.568627	1
Hippocampus	19	40323374	ENSBTAT00000028608.5	1959	ACAGACTGC	85	0.388235	1
Liver	19	40323374	ENSBTAT00000028608.5	1959	ACAGACTGC	109	0.183486	0.999993
SkeletalMuscle	19	40323374	ENSBTAT00000028608.5	1959	ACAGACTGC	99	0.393939	1
Testis	19	40323374	ENSBTAT00000028608.5	1959	ACAGACTGC	70	0.371429	1
Cerebellum	19	40390079	ENSBTAT00000016154.6	2422	TCGAACTCT	129	0.604651	0.999997
Cerebellum	19	40390079	ENSBTAT00000077563.1	2137	TCGAACTCT	119	0.638655	0.999997
FrontalCortex	19	40390079	ENSBTAT00000077563.1	2137	TCGAACTCT	40	0.575	0.999999
Hippocampus	19	40390079	ENSBTAT00000016154.6	2422	TCGAACTCT	41	0.512195	0.999636
Hippocampus	19	40390079	ENSBTAT00000077563.1	2137	TCGAACTCT	40	0.4	0.997296
Liver	19	40390079	ENSBTAT00000077563.1	2137	TCGAACTCT	36	0.388889	0.999287
SkeletalMuscle	19	40390079	ENSBTAT00000077563.1	2137	TCGAACTCT	44	0.590909	0.999682
Testis	19	40390079	ENSBTAT00000016154.6	2422	TCGAACTCT	60	0.583333	0.999994
Hippocampus	19	40390148	ENSBTAT00000014236.4	1738	AAGGACAGC	356	0.196629	0.998242
Liver	19	40390148	ENSBTAT00000014236.4	1738	AAGGACAGC	41	0.292683	0.999883
Testis	19	40390789	ENSBTAT00000014236.4	2379	TGTGACACT	40	0.25	0.999942
Cerebellum	19	40390844	ENSBTAT00000014236.4	2434	CTAGACTGT	380	0.421053	1
FrontalCortex	19	40390844	ENSBTAT00000014236.4	2434	CTAGACTGT	269	0.364312	1
Hippocampus	19	40390844	ENSBTAT00000014236.4	2434	CTAGACTGT	579	0.397237	1
SkeletalMuscle	19	40390844	ENSBTAT00000014236.4	2434	CTAGACTGT	97	0.28866	0.999997
Testis	19	40390844	ENSBTAT00000014236.4	2434	CTAGACTGT	39	0.282051	0.999986
Cerebellum	19	40397363	ENSBTAT00000016154.6	151	TGGGACTTT	63	0.492063	1
Hippocampus	19	40397363	ENSBTAT00000016154.6	151	TGGGACTTT	31	0.516129	1
SkeletalMuscle	19	40397363	ENSBTAT00000016154.6	151	TGGGACTTT	20	0.3	0.999539
Testis	19	40397363	ENSBTAT00000016154.6	151	TGGGACTTT	26	0.692308	1
Hippocampus	19	40422920	ENSBTAT00000043093.3	1440	AAAAACTCC	24	0.541667	0.999107
Cerebellum	19	40422971	ENSBTAT00000043093.3	1491	TGAAACTGT	26	0.769231	1
Testis	19	40422971	ENSBTAT00000043093.3	1491	TGAAACTGT	25	0.8	1
Hippocampus	19	40423045	ENSBTAT00000043093.3	1565	CAAGACTCT	24	0.333333	0.999967
Testis	19	40423045	ENSBTAT00000043093.3	1565	CAAGACTCT	28	0.285714	0.999971
Hippocampus	19	40423066	ENSBTAT00000043093.3	1586	AGGGACCCA	25	0.16	0.99734
Testis	19	40423066	ENSBTAT00000043093.3	1586	AGGGACCCA	29	0.241379	0.999861
Cerebellum	19	40423214	ENSBTAT00000043093.3	1734	GGAGACTGT	27	0.777778	1
Hippocampus	19	40423214	ENSBTAT00000043093.3	1734	GGAGACTGT	22	0.772727	1
Testis	19	40423214	ENSBTAT00000043093.3	1734	GGAGACTGT	23	0.608696	1
Hippocampus	19	40448119	ENSBTAT00000008203.5	1824	CAGGACATT	22	0.545455	0.999999
Testis	19	40448119	ENSBTAT00000008203.5	1824	CAGGACATT	31	0.451613	0.999996
Testis	19	40448235	ENSBTAT00000008203.5	1940	GTGGACAGC	32	0.34375	0.999965
Hippocampus	19	40448260	ENSBTAT00000008203.5	1965	CGAGACTGT	22	0.545455	0.999999
Testis	19	40448260	ENSBTAT00000008203.5	1965	CGAGACTGT	35	0.6	1
Hippocampus	19	40448275	ENSBTAT00000008203.5	1980	TGAGACTAG	24	0.291667	0.999965
Testis	19	40448275	ENSBTAT00000008203.5	1980	TGAGACTAG	33	0.212121	0.999857
Testis	19	40448305	ENSBTAT00000008203.5	2010	ACAGACTCC	36	0.527778	1
Hippocampus	19	40448578	ENSBTAT00000008203.5	2283	TAAGACTGG	23	0.434783	0.999999
Testis	19	40448578	ENSBTAT00000008203.5	2283	TAAGACTGG	31	0.451613	1
Cerebellum	19	40453484	ENSBTAT00000008203.5	3204	GGGGACTCC	35	0.371429	0.999999
Hippocampus	19	40453484	ENSBTAT00000008203.5	3204	GGGGACTCC	28	0.428571	0.999999
Testis	19	40453484	ENSBTAT00000008203.5	3204	GGGGACTCC	49	0.326531	0.999999
Testis	19	40453484	ENSBTAT00000079130.1	3166	GGGGACTCC	28	0.25	0.999922
Hippocampus	19	40470638	ENSBTAT00000020265.6	1837	GAGGACAGT	30	0.533333	0.99746
Hippocampus	19	40471042	ENSBTAT00000020265.6	1995	GAGAACTGA	52	0.769231	0.999995
Hippocampus	19	40471174	ENSBTAT00000020265.6	2127	GTGGACTGA	44	0.795455	1
Hippocampus	19	40471186	ENSBTAT00000020265.6	2139	CTGGACTCA	43	0.860465	1
FrontalCortex	19	40472191	ENSBTAT00000020265.6	3144	AGAGACTGG	29	0.310345	0.997844
Hippocampus	19	40472191	ENSBTAT00000020265.6	3144	AGAGACTGG	81	0.197531	0.998933
Cerebellum	19	40516605	ENSBTAT00000013695.4	1157	CTGGACAGA	21	0.428571	0.999856
Cerebellum	19	40516632	ENSBTAT00000013695.4	1184	AGGGACCTT	25	0.32	0.999989
Hippocampus	19	40516632	ENSBTAT00000013695.4	1184	AGGGACCTT	22	0.409091	0.999995
Cerebellum	19	40516689	ENSBTAT00000013695.4	1241	CGGGACCAA	26	0.269231	0.997662
Hippocampus	19	40516689	ENSBTAT00000013695.4	1241	CGGGACCAA	25	0.36	0.999968
Cerebellum	19	40516755	ENSBTAT00000013695.4	1307	ACGGACCCT	29	0.37931	0.999999
Hippocampus	19	40516755	ENSBTAT00000013695.4	1307	ACGGACCCT	26	0.192308	0.999448
Cerebellum	19	40516800	ENSBTAT00000013695.4	1352	AGAGACACA	22	0.636364	1
Hippocampus	19	40516800	ENSBTAT00000013695.4	1352	AGAGACACA	21	0.714286	1
Cerebellum	19	40516822	ENSBTAT00000013695.4	1374	GAAGACTCC	30	0.166667	0.998277
Hippocampus	19	40516822	ENSBTAT00000013695.4	1374	GAAGACTCC	27	0.185185	0.998695
Cerebellum	19	40526697	ENSBTAT00000013695.4	1872	ATGGACCCT	37	0.216216	0.999897
Hippocampus	19	40526697	ENSBTAT00000013695.4	1872	ATGGACCCT	34	0.205882	0.999938
Cerebellum	19	40526840	ENSBTAT00000013695.4	2015	CTGGACTTG	33	0.909091	1
FrontalCortex	19	40526840	ENSBTAT00000013695.4	2015	CTGGACTTG	21	1	1
Hippocampus	19	40526840	ENSBTAT00000013695.4	2015	CTGGACTTG	32	1	1
Cerebellum	19	40526852	ENSBTAT00000013695.4	2027	ACGGACTGT	36	1	1
FrontalCortex	19	40526852	ENSBTAT00000013695.4	2027	ACGGACTGT	20	1	1
Hippocampus	19	40526852	ENSBTAT00000013695.4	2027	ACGGACTGT	30	0.966667	1
Testis	19	40580777	ENSBTAT00000077691.1	729	TGGGACTCG	23	0.695652	1
Testis	19	40580810	ENSBTAT00000077691.1	762	CGGGACTTC	22	0.545455	0.999978
Liver	19	40580943	ENSBTAT00000077691.1	895	CCGGACCTC	21	0.47619	0.999978
Testis	19	40580943	ENSBTAT00000077691.1	895	CCGGACCTC	22	0.545455	1
Liver	19	40590451	ENSBTAT00000077691.1	1622	TAAGACTGT	27	0.185185	0.99916
Liver	19	40593819	ENSBTAT00000077691.1	2169	CTGGACACT	34	0.176471	0.998607
Liver	19	40594118	ENSBTAT00000016586.5	2152	ATGGACTGC	38	0.447368	1
Liver	19	40594118	ENSBTAT00000074145.1	2252	ATGGACTGC	21	0.428571	0.999832
Liver	19	40594118	ENSBTAT00000077691.1	2468	ATGGACTGC	43	0.395349	0.999999
Testis	19	40594118	ENSBTAT00000016586.5	2152	ATGGACTGC	28	0.5	1
Testis	19	40594118	ENSBTAT00000074145.1	2252	ATGGACTGC	24	0.625	1
Testis	19	40594118	ENSBTAT00000077691.1	2468	ATGGACTGC	38	0.447368	0.999999
Liver	19	40594165	ENSBTAT00000016586.5	2199	GTGGACTGA	39	0.641026	1
Liver	19	40594165	ENSBTAT00000074145.1	2299	GTGGACTGA	21	0.52381	0.999999
Liver	19	40594165	ENSBTAT00000077691.1	2515	GTGGACTGA	38	0.684211	1
Testis	19	40594165	ENSBTAT00000016586.5	2199	GTGGACTGA	27	0.777778	1
Testis	19	40594165	ENSBTAT00000074145.1	2299	GTGGACTGA	24	0.625	1
Testis	19	40594165	ENSBTAT00000077691.1	2515	GTGGACTGA	36	0.638889	1
Liver	19	40594299	ENSBTAT00000074145.1	2433	CAGAACTTG	26	0.384615	0.999915
Testis	19	40594299	ENSBTAT00000016586.5	2333	CAGAACTTG	29	0.413793	0.999989
Testis	19	40594299	ENSBTAT00000077691.1	2649	CAGAACTTG	31	0.258065	0.999627
Testis	19	40627983	ENSBTAT00000061367.3	4757	TTGGACTCA	58	0.517241	1
Testis	19	40627989	ENSBTAT00000061367.3	4751	CTGGACTTG	60	0.266667	0.999995
Testis	19	40672774	ENSBTAT00000011361.5	106	GCTAACTTC	50	0.58	0.998672
Liver	19	40683156	ENSBTAT00000011361.5	986	CTGGACTGC	1829	0.167305	0.998452
Testis	19	40683156	ENSBTAT00000011361.5	986	CTGGACTGC	92	0.184783	0.999977
Testis	19	40834692	ENSBTAT00000055258.3	1218	AGTAACTTT	52	0.442308	0.999902
Cerebellum	19	40834834	ENSBTAT00000055258.3	1076	GTGGACAGT	26	0.384615	0.999865
Hippocampus	19	40834834	ENSBTAT00000055258.3	1076	GTGGACAGT	25	0.44	0.999919
Testis	19	40834834	ENSBTAT00000055258.3	1076	GTGGACAGT	43	0.395349	0.999999
Cerebellum	19	40861424	ENSBTAT00000043110.4	1641	AAGAACTGT	47	0.659574	0.999953
FrontalCortex	19	40861424	ENSBTAT00000043110.4	1641	AAGAACTGT	38	0.552632	0.999991
Hippocampus	19	40861424	ENSBTAT00000043110.4	1641	AAGAACTGT	33	0.636364	1
Cerebellum	19	40861438	ENSBTAT00000043110.4	1627	AGTAACTTT	49	0.673469	0.998358
FrontalCortex	19	40861438	ENSBTAT00000043110.4	1627	AGTAACTTT	38	0.736842	0.999912
Cerebellum	19	40862053	ENSBTAT00000043110.4	1012	ATGGACCAG	20	0.25	0.998264
FrontalCortex	19	40862081	ENSBTAT00000043110.4	984	TTTGACTTG	26	0.269231	0.999191
Cerebellum	19	40862091	ENSBTAT00000043110.4	974	AAAGACAGT	25	0.76	1
FrontalCortex	19	40862091	ENSBTAT00000043110.4	974	AAAGACAGT	20	0.75	1
Hippocampus	19	40862091	ENSBTAT00000043110.4	974	AAAGACAGT	25	0.72	1
Cerebellum	19	40862194	ENSBTAT00000043110.4	871	ACAGACTAA	28	0.321429	0.999981
FrontalCortex	19	40862194	ENSBTAT00000043110.4	871	ACAGACTAA	24	0.333333	0.999991
Hippocampus	19	40862194	ENSBTAT00000043110.4	871	ACAGACTAA	26	0.269231	0.999969
Cerebellum	19	41909107	ENSBTAT00000002948.2	609	TTGGACTAG	1376	0.166424	0.99833
SkeletalMuscle	19	41909107	ENSBTAT00000002948.2	609	TTGGACTAG	3057	0.123978	0.997755
FrontalCortex	19	41961819	ENSBTAT00000023522.6	2963	CGGGACACT	80	0.1125	0.999476
Hippocampus	19	41961819	ENSBTAT00000023522.6	2963	CGGGACACT	167	0.197605	0.999991
FrontalCortex	19	41961842	ENSBTAT00000023522.6	2940	CAGGACACT	84	0.130952	0.998315
Hippocampus	19	41961842	ENSBTAT00000023522.6	2940	CAGGACACT	171	0.134503	0.998904
SkeletalMuscle	19	41961842	ENSBTAT00000023522.6	2940	CAGGACACT	42	0.119048	0.997447
Testis	19	41962745	ENSBTAT00000023522.6	2378	GGAGACTAT	59	0.338983	0.999991
Cerebellum	19	41998515	ENSBTAT00000036396.5	1408	ATGGACAGA	38	0.789474	1
Hippocampus	19	41998515	ENSBTAT00000036396.5	1408	ATGGACAGA	23	0.869565	1
Testis	19	41998515	ENSBTAT00000036396.5	1408	ATGGACAGA	26	0.576923	1
Cerebellum	19	41998540	ENSBTAT00000036396.5	1383	AAGAACTAT	56	0.642857	0.999867
Hippocampus	19	41998540	ENSBTAT00000036396.5	1383	AAGAACTAT	33	0.575758	0.999873
SkeletalMuscle	19	41998540	ENSBTAT00000036396.5	1383	AAGAACTAT	24	0.708333	0.999998
Testis	19	41998540	ENSBTAT00000036396.5	1383	AAGAACTAT	31	0.548387	0.999965
Testis	19	42013226	ENSBTAT00000015220.5	1901	GGGGACAGT	22	0.909091	0.999996
Testis	19	42013809	ENSBTAT00000015220.5	2484	AAGGACCAA	25	0.36	0.999995
Testis	19	42013916	ENSBTAT00000015220.5	2591	GGGGACTGA	23	0.347826	0.998924
Cerebellum	19	42015791	ENSBTAT00000015224.5	1867	GAGGACAGT	20	0.45	0.997951
Testis	19	42015791	ENSBTAT00000015224.5	1867	GAGGACAGT	36	0.527778	0.999523
Hippocampus	19	42016036	ENSBTAT00000015224.5	1622	CTGGACAGA	22	0.590909	0.999999
Testis	19	42016036	ENSBTAT00000015224.5	1622	CTGGACAGA	25	0.4	0.99911
Testis	19	42016036	ENSBTAT00000076832.1	1724	CTGGACAGA	30	0.466667	0.999999
Hippocampus	19	42016041	ENSBTAT00000015224.5	1617	GGTGACTGG	25	0.36	0.999822
Testis	19	42016041	ENSBTAT00000015224.5	1617	GGTGACTGG	32	0.34375	0.999971
Cerebellum	19	42016122	ENSBTAT00000015224.5	1536	ATGGACTCA	22	0.409091	0.999984
Hippocampus	19	42016122	ENSBTAT00000015224.5	1536	ATGGACTCA	22	0.363636	0.999989
Hippocampus	19	42016122	ENSBTAT00000076832.1	1638	ATGGACTCA	21	0.333333	0.999652
Testis	19	42016122	ENSBTAT00000015224.5	1536	ATGGACTCA	36	0.222222	0.999777
Testis	19	42016122	ENSBTAT00000076832.1	1638	ATGGACTCA	39	0.179487	0.999332
Testis	19	42033725	ENSBTAT00000036408.5	469	AGAAACTCT	107	0.411215	1
Testis	19	42033838	ENSBTAT00000036408.5	582	ACGGACTAC	94	0.851064	1
Testis	19	42033947	ENSBTAT00000036408.5	691	CTGAACTTA	114	0.745614	1
Testis	19	42035537	ENSBTAT00000036408.5	888	AAAGACAGT	125	0.144	0.999984
Testis	19	42035604	ENSBTAT00000036408.5	955	ATGGACCTT	112	0.669643	1
Testis	19	42035837	ENSBTAT00000036408.5	1188	GTGGACTAT	136	0.786765	1
Testis	19	42035929	ENSBTAT00000036408.5	1280	TGTGACAGT	110	0.690909	0.99983
Testis	19	42036917	ENSBTAT00000036408.5	1787	GAAGACTGA	146	0.267123	1
Testis	19	42041133	ENSBTAT00000069567.1	2266	AAAAACTGA	25	0.48	0.999956
Testis	19	42041215	ENSBTAT00000069567.1	2184	CCAGACTGT	25	0.76	1
Testis	19	42041351	ENSBTAT00000069567.1	2048	AAGGACAGG	23	0.521739	0.999989
FrontalCortex	19	42050086	ENSBTAT00000022258.5	3573	TGTGACATT	104	0.163462	0.999477
Testis	19	42050190	ENSBTAT00000022258.5	3469	ACAGACATT	67	0.134328	0.998562
Cerebellum	19	42050208	ENSBTAT00000022258.5	3451	ATAAACAGC	87	0.609195	0.997465
Cerebellum	19	42050279	ENSBTAT00000022258.5	3380	GAGAACTCT	176	0.301136	0.999221
FrontalCortex	19	42050279	ENSBTAT00000022258.5	3380	GAGAACTCT	84	0.297619	0.999786
Hippocampus	19	42050279	ENSBTAT00000022258.5	3380	GAGAACTCT	178	0.337079	0.99994
Testis	19	42050279	ENSBTAT00000022258.5	3380	GAGAACTCT	67	0.432836	0.999999
Cerebellum	19	42132615	ENSBTAT00000036420.3	462	GAGGACCTG	590	0.159322	0.999749
FrontalCortex	19	42132615	ENSBTAT00000036420.3	462	GAGGACCTG	295	0.169492	0.999975
Hippocampus	19	42132615	ENSBTAT00000036420.3	462	GAGGACCTG	1084	0.158672	0.999852
Cerebellum	19	42132765	ENSBTAT00000036420.3	612	CTGGACTGT	541	0.89464	1
FrontalCortex	19	42132765	ENSBTAT00000036420.3	612	CTGGACTGT	254	0.870079	1
Hippocampus	19	42132765	ENSBTAT00000036420.3	612	CTGGACTGT	959	0.89781	1
SkeletalMuscle	19	42132765	ENSBTAT00000036420.3	612	CTGGACTGT	47	0.957447	1
Testis	19	42132765	ENSBTAT00000036420.3	612	CTGGACTGT	53	0.943396	1
Cerebellum	19	42132846	ENSBTAT00000036420.3	693	AAGGACTTC	376	0.683511	1
FrontalCortex	19	42132846	ENSBTAT00000036420.3	693	AAGGACTTC	181	0.640884	1
Hippocampus	19	42132846	ENSBTAT00000036420.3	693	AAGGACTTC	715	0.657343	1
SkeletalMuscle	19	42132846	ENSBTAT00000036420.3	693	AAGGACTTC	36	0.666667	1
Testis	19	42132846	ENSBTAT00000036420.3	693	AAGGACTTC	36	0.694444	1
Cerebellum	19	42137216	ENSBTAT00000036420.3	1511	GTTAACTTT	1724	0.711717	0.999986
FrontalCortex	19	42137216	ENSBTAT00000036420.3	1511	GTTAACTTT	959	0.686131	0.999982
Hippocampus	19	42137216	ENSBTAT00000036420.3	1511	GTTAACTTT	2589	0.711858	0.999979
SkeletalMuscle	19	42137216	ENSBTAT00000036420.3	1511	GTTAACTTT	133	0.699248	0.999978
Testis	19	42137216	ENSBTAT00000036420.3	1511	GTTAACTTT	146	0.664384	0.999953
FrontalCortex	19	42137502	ENSBTAT00000036420.3	1797	AAAAACTGT	1165	0.412017	0.999508
Hippocampus	19	42137502	ENSBTAT00000036420.3	1797	AAAAACTGT	2905	0.398623	0.9998
SkeletalMuscle	19	42137502	ENSBTAT00000036420.3	1797	AAAAACTGT	164	0.463415	0.99741
Cerebellum	19	42138107	ENSBTAT00000036420.3	2402	TAAGACTGA	2056	0.23249	0.999968
FrontalCortex	19	42138107	ENSBTAT00000036420.3	2402	TAAGACTGA	1279	0.238468	0.999982
Hippocampus	19	42138107	ENSBTAT00000036420.3	2402	TAAGACTGA	3159	0.278253	0.999991
SkeletalMuscle	19	42138107	ENSBTAT00000036420.3	2402	TAAGACTGA	178	0.174157	0.99924
Cerebellum	19	42139603	ENSBTAT00000003437.5	1976	GTGGACACA	91	0.164835	0.999741
FrontalCortex	19	42139603	ENSBTAT00000003437.5	1976	GTGGACACA	31	0.225806	0.999796
Liver	19	42139603	ENSBTAT00000003437.5	1976	GTGGACACA	30	0.166667	0.997627
Testis	19	42139630	ENSBTAT00000003437.5	1949	GCAGACTTG	62	0.16129	0.999956
Cerebellum	19	42175218	ENSBTAT00000003442.3	1215	CTGGACTCT	20	0.2	0.998199
Testis	19	42175322	ENSBTAT00000003442.3	1319	CTGGACTCT	95	0.115789	0.997202
Liver	19	42175963	ENSBTAT00000003442.3	1960	TGGGACACT	21	0.238095	0.998932
Cerebellum	19	42176108	ENSBTAT00000003442.3	2105	CTGGACTTC	21	0.380952	0.999987
Testis	19	42176108	ENSBTAT00000003442.3	2105	CTGGACTTC	91	0.197802	0.999982
Testis	19	42237455	ENSBTAT00000065738.2	2256	ACTGACTTG	25	0.32	0.999174
Testis	19	42237459	ENSBTAT00000065738.2	2252	ACTGACTGA	30	0.4	0.999356
Testis	19	42237463	ENSBTAT00000065738.2	2248	CTGGACTGA	30	0.733333	1
Testis	19	42237511	ENSBTAT00000065738.2	2200	CCTGACTTT	28	0.535714	1
Cerebellum	19	42248086	ENSBTAT00000061193.3	2968	CTGGACTGA	96	0.760417	1
FrontalCortex	19	42248086	ENSBTAT00000061193.3	2968	CTGGACTGA	69	0.797101	1
Hippocampus	19	42248086	ENSBTAT00000061193.3	2968	CTGGACTGA	105	0.638095	1
Testis	19	42248086	ENSBTAT00000061193.3	2968	CTGGACTGA	37	0.513514	1
Cerebellum	19	42248441	ENSBTAT00000061193.3	2613	TGAGACACT	78	0.24359	0.999999
FrontalCortex	19	42248441	ENSBTAT00000061193.3	2613	TGAGACACT	54	0.222222	0.999878
Hippocampus	19	42248441	ENSBTAT00000061193.3	2613	TGAGACACT	88	0.238636	0.999995
Testis	19	42248441	ENSBTAT00000061193.3	2613	TGAGACACT	29	0.206897	0.999732
Testis	19	42248528	ENSBTAT00000061193.3	2526	TTGGACCTC	27	0.259259	0.999981
Testis	19	42257933	ENSBTAT00000034833.3	363	CATGACTTG	127	0.165354	0.999979
Testis	19	42258013	ENSBTAT00000034833.3	443	CAGGACCCG	113	0.292035	1
Cerebellum	19	42307532	ENSBTAT00000000876.6	2657	GAGGACACG	87	0.367816	1
FrontalCortex	19	42307532	ENSBTAT00000000876.6	2657	GAGGACACG	35	0.371429	0.999999
Hippocampus	19	42307532	ENSBTAT00000000876.6	2657	GAGGACACG	47	0.212766	0.998451
Liver	19	42307532	ENSBTAT00000000876.6	2657	GAGGACACG	31	0.258065	0.999405
Testis	19	42307532	ENSBTAT00000000876.6	2657	GAGGACACG	23	0.478261	0.999846
Cerebellum	19	42307585	ENSBTAT00000000876.6	2604	AAGGACAGA	75	0.346667	1
FrontalCortex	19	42307585	ENSBTAT00000000876.6	2604	AAGGACAGA	30	0.333333	0.999977
Hippocampus	19	42307585	ENSBTAT00000000876.6	2604	AAGGACAGA	37	0.216216	0.999858
Testis	19	42307585	ENSBTAT00000000876.6	2604	AAGGACAGA	21	0.380952	0.999729
Cerebellum	19	42309741	ENSBTAT00000000876.6	1584	GAGGACTGG	31	0.354839	0.999938
Cerebellum	19	42319257	ENSBTAT00000012497.4	4831	TATAACTGC	141	0.595745	0.998217
Hippocampus	19	42319257	ENSBTAT00000012497.4	4831	TATAACTGC	44	0.681818	0.999872
Cerebellum	19	42319554	ENSBTAT00000012497.4	4534	TGTGACTGA	141	0.191489	0.999924
SkeletalMuscle	19	42319554	ENSBTAT00000012497.4	4534	TGTGACTGA	54	0.314815	0.999986
Cerebellum	19	42321671	ENSBTAT00000012497.4	2417	ATGGACAGT	23	0.652174	0.999071
FrontalCortex	19	42417978	ENSBTAT00000028687.6	4371	TTTAACTTT	61	0.47541	0.998838
SkeletalMuscle	19	42417978	ENSBTAT00000028687.6	4371	TTTAACTTT	46	0.478261	0.999804
Testis	19	42417978	ENSBTAT00000028687.6	4371	TTTAACTTT	65	0.523077	0.999664
Cerebellum	19	42508145	ENSBTAT00000061251.3	2853	CAGGACACT	95	0.178947	0.999959
Liver	19	42508145	ENSBTAT00000061251.3	2853	CAGGACACT	37	0.297297	0.999984
SkeletalMuscle	19	42508145	ENSBTAT00000061251.3	2853	CAGGACACT	232	0.211207	0.999994
SkeletalMuscle	19	42508510	ENSBTAT00000061251.3	2488	AGGGACAGC	109	0.40367	0.999101
SkeletalMuscle	19	42508935	ENSBTAT00000061251.3	2063	CAAGACTGA	50	0.14	0.998448
Testis	19	42509408	ENSBTAT00000061251.3	1590	ATGGACATC	59	0.254237	0.999324
SkeletalMuscle	19	42509547	ENSBTAT00000061251.3	1451	ACGAACTTT	21	0.809524	0.999797
Testis	19	42509547	ENSBTAT00000061251.3	1451	ACGAACTTT	82	0.695122	1
SkeletalMuscle	19	42509646	ENSBTAT00000061251.3	1352	GTGGACAAG	20	0.3	0.998967
Testis	19	42509646	ENSBTAT00000061251.3	1352	GTGGACAAG	72	0.263889	0.999997
Testis	19	42510037	ENSBTAT00000061251.3	961	GAGGACCCG	49	0.204082	0.999944
FrontalCortex	19	42593493	ENSBTAT00000083899.1	2510	GGGGACTCT	31	0.193548	0.999591
Liver	19	42624158	ENSBTAT00000063695.2	1179	CTGGACCTG	23	0.26087	0.999407
Testis	19	42624158	ENSBTAT00000063695.2	1179	CTGGACCTG	23	0.304348	0.999943
Liver	19	42624239	ENSBTAT00000063695.2	1260	CATAACTTC	27	0.555556	0.998314
Testis	19	42624239	ENSBTAT00000063695.2	1260	CATAACTTC	31	0.709677	0.999999
Liver	19	42624410	ENSBTAT00000063695.2	1431	AAGGACCCA	33	0.272727	0.999926
Testis	19	42624410	ENSBTAT00000063695.2	1431	AAGGACCCA	32	0.375	0.999999
Liver	19	42624546	ENSBTAT00000063695.2	1567	GGGGACACA	31	0.451613	1
Testis	19	42624546	ENSBTAT00000063695.2	1567	GGGGACACA	30	0.533333	0.999999
Cerebellum	19	42624910	ENSBTAT00000063695.2	1709	TGAGACTGA	26	0.576923	1
Liver	19	42624910	ENSBTAT00000063695.2	1709	TGAGACTGA	48	0.479167	1
Testis	19	42624910	ENSBTAT00000063695.2	1709	TGAGACTGA	30	0.633333	1
Liver	19	42625008	ENSBTAT00000063695.2	1807	CAGGACTGG	41	0.829268	1
Testis	19	42625008	ENSBTAT00000063695.2	1807	CAGGACTGG	31	0.83871	1
Cerebellum	19	42625132	ENSBTAT00000063695.2	1931	ACAGACCTT	31	0.387097	0.999999
Liver	19	42625132	ENSBTAT00000063695.2	1931	ACAGACCTT	44	0.272727	0.999997
Testis	19	42625132	ENSBTAT00000063695.2	1931	ACAGACCTT	33	0.363636	1
Cerebellum	19	42625187	ENSBTAT00000063695.2	1986	GTGGACCTG	20	0.6	1
Liver	19	42625187	ENSBTAT00000063695.2	1986	GTGGACCTG	35	0.4	0.999999
Testis	19	42625187	ENSBTAT00000063695.2	1986	GTGGACCTG	23	0.391304	0.999961
Cerebellum	19	42625239	ENSBTAT00000063695.2	2038	TCTGACAAT	28	0.285714	0.999971
Cerebellum	19	42625377	ENSBTAT00000063695.2	2176	GCGGACTAT	35	1	1
Liver	19	42625377	ENSBTAT00000063695.2	2176	GCGGACTAT	56	0.892857	1
Testis	19	42625377	ENSBTAT00000063695.2	2176	GCGGACTAT	37	0.945946	1
Testis	19	42639539	ENSBTAT00000027845.5	354	CCTGACTGA	28	0.321429	0.999946
Testis	19	42639543	ENSBTAT00000027845.5	358	ACTGACTTC	25	0.2	0.998149
Cerebellum	19	42649630	ENSBTAT00000065323.2	844	GTGGACTGT	46	0.978261	1
FrontalCortex	19	42649630	ENSBTAT00000065323.2	844	GTGGACTGT	24	1	1
Hippocampus	19	42649630	ENSBTAT00000065323.2	844	GTGGACTGT	49	1	1
Liver	19	42649630	ENSBTAT00000065323.2	844	GTGGACTGT	122	0.893443	1
SkeletalMuscle	19	42649630	ENSBTAT00000065323.2	844	GTGGACTGT	44	0.954545	1
Testis	19	42649630	ENSBTAT00000065323.2	844	GTGGACTGT	60	0.833333	1
Cerebellum	19	42650380	ENSBTAT00000065323.2	1594	CAGGACTTG	66	0.393939	1
FrontalCortex	19	42650380	ENSBTAT00000065323.2	1594	CAGGACTTG	33	0.454545	1
Hippocampus	19	42650380	ENSBTAT00000065323.2	1594	CAGGACTTG	52	0.423077	1
Liver	19	42650380	ENSBTAT00000065323.2	1594	CAGGACTTG	134	0.313433	1
SkeletalMuscle	19	42650380	ENSBTAT00000065323.2	1594	CAGGACTTG	59	0.355932	1
Testis	19	42650380	ENSBTAT00000065323.2	1594	CAGGACTTG	49	0.306122	0.999998
Testis	19	42650622	ENSBTAT00000027851.5	899	AAGGACAGC	27	0.592593	1
Testis	19	42650805	ENSBTAT00000027851.5	716	CTGGACTGG	26	0.307692	0.999984
Cerebellum	19	42657818	ENSBTAT00000046079.3	1591	CTGGACCCT	30	0.333333	0.999998
Hippocampus	19	42657818	ENSBTAT00000046079.3	1591	CTGGACCCT	43	0.372093	1
Testis	19	42657818	ENSBTAT00000046079.3	1591	CTGGACCCT	69	0.304348	1
Testis	19	42657818	ENSBTAT00000073713.1	1232	CTGGACCCT	38	0.210526	0.99998
Cerebellum	19	42657842	ENSBTAT00000046079.3	1567	CTGGACCAG	27	0.444444	0.999999
Hippocampus	19	42657842	ENSBTAT00000046079.3	1567	CTGGACCAG	36	0.361111	0.999999
Testis	19	42657842	ENSBTAT00000046079.3	1567	CTGGACCAG	55	0.254545	0.999992
Testis	19	42657842	ENSBTAT00000073713.1	1208	CTGGACCAG	34	0.382353	0.999997
Cerebellum	19	42657850	ENSBTAT00000046079.3	1559	TTGAACTTC	35	0.742857	0.999986
Hippocampus	19	42657850	ENSBTAT00000046079.3	1559	TTGAACTTC	50	0.66	0.999998
Liver	19	42657850	ENSBTAT00000046079.3	1559	TTGAACTTC	26	0.538462	0.999988
Testis	19	42657850	ENSBTAT00000046079.3	1559	TTGAACTTC	80	0.725	1
Testis	19	42657850	ENSBTAT00000073713.1	1200	TTGAACTTC	41	0.634146	0.999999
Cerebellum	19	42657857	ENSBTAT00000046079.3	1552	GATGACTTT	32	0.46875	0.999113
Hippocampus	19	42657857	ENSBTAT00000046079.3	1552	GATGACTTT	50	0.38	0.999647
Testis	19	42657857	ENSBTAT00000046079.3	1552	GATGACTTT	78	0.448718	1
Cerebellum	19	42657878	ENSBTAT00000046079.3	1531	CTGGACACT	31	0.967742	1
Hippocampus	19	42657878	ENSBTAT00000046079.3	1531	CTGGACACT	46	0.934783	1
Liver	19	42657878	ENSBTAT00000046079.3	1531	CTGGACACT	25	0.92	1
Testis	19	42657878	ENSBTAT00000046079.3	1531	CTGGACACT	69	0.826087	1
Testis	19	42657878	ENSBTAT00000073713.1	1172	CTGGACACT	35	0.942857	1
Cerebellum	19	42657884	ENSBTAT00000046079.3	1525	TCAGACCTG	27	0.814815	1
Hippocampus	19	42657884	ENSBTAT00000046079.3	1525	TCAGACCTG	46	0.5	1
Liver	19	42657884	ENSBTAT00000046079.3	1525	TCAGACCTG	21	0.285714	0.999929
Testis	19	42657884	ENSBTAT00000046079.3	1525	TCAGACCTG	74	0.621622	1
Testis	19	42657884	ENSBTAT00000073713.1	1166	TCAGACCTG	38	0.578947	1
Cerebellum	19	42680653	ENSBTAT00000064686.2	1534	AGGGACCCT	119	0.184874	0.999989
FrontalCortex	19	42680653	ENSBTAT00000064686.2	1534	AGGGACCCT	36	0.25	0.999987
Hippocampus	19	42680653	ENSBTAT00000064686.2	1534	AGGGACCCT	60	0.25	0.999998
Liver	19	42680653	ENSBTAT00000064686.2	1534	AGGGACCCT	53	0.188679	0.999935
SkeletalMuscle	19	42680653	ENSBTAT00000064686.2	1534	AGGGACCCT	50	0.16	0.999941
Testis	19	42680653	ENSBTAT00000064686.2	1534	AGGGACCCT	122	0.180328	0.999995
Cerebellum	19	42680799	ENSBTAT00000064686.2	1680	TGAGACTGT	101	0.188119	0.999986
FrontalCortex	19	42680799	ENSBTAT00000064686.2	1680	TGAGACTGT	30	0.3	0.999881
Hippocampus	19	42680799	ENSBTAT00000064686.2	1680	TGAGACTGT	51	0.254902	0.999989
Cerebellum	19	42724843	ENSBTAT00000042847.4	1520	CTGGACAGT	41	0.365854	0.999661
FrontalCortex	19	42724843	ENSBTAT00000042847.4	1520	CTGGACAGT	42	0.571429	0.999994
Hippocampus	19	42724843	ENSBTAT00000042847.4	1520	CTGGACAGT	37	0.486486	0.99996
Cerebellum	19	42726072	ENSBTAT00000025419.5	2490	ATGGACCCT	35	0.914286	1
Testis	19	42726072	ENSBTAT00000025419.5	2490	ATGGACCCT	27	0.703704	0.999999
Cerebellum	19	42726100	ENSBTAT00000025419.5	2462	CTGGACTAC	53	0.830189	1
Hippocampus	19	42726100	ENSBTAT00000025419.5	2462	CTGGACTAC	24	0.791667	1
Testis	19	42726100	ENSBTAT00000025419.5	2462	CTGGACTAC	42	0.404762	1
Cerebellum	19	42726153	ENSBTAT00000025419.5	2409	CAGGACTGA	43	0.744186	0.999998
Testis	19	42726153	ENSBTAT00000025419.5	2409	CAGGACTGA	37	0.567568	0.999998
Cerebellum	19	42726182	ENSBTAT00000025419.5	2380	AGGGACAGT	55	0.418182	0.999998
Cerebellum	19	42753421	ENSBTAT00000025424.6	4326	TGGGACCAA	66	0.166667	0.999282
Cerebellum	19	42755040	ENSBTAT00000029222.5	4421	CTGGACTGT	84	0.464286	1
FrontalCortex	19	42755040	ENSBTAT00000029222.5	4421	CTGGACTGT	35	0.4	1
Hippocampus	19	42755040	ENSBTAT00000029222.5	4421	CTGGACTGT	58	0.448276	1
SkeletalMuscle	19	42755040	ENSBTAT00000029222.5	4421	CTGGACTGT	22	0.5	0.999999
Testis	19	42755040	ENSBTAT00000029222.5	4421	CTGGACTGT	36	0.222222	0.999765
Cerebellum	19	42801899	ENSBTAT00000034789.4	1032	AAAGACAGT	165	0.278788	0.999798
FrontalCortex	19	42801899	ENSBTAT00000034789.4	1032	AAAGACAGT	128	0.367188	1
Hippocampus	19	42801899	ENSBTAT00000034789.4	1032	AAAGACAGT	196	0.27551	0.999971
Liver	19	42801899	ENSBTAT00000034789.4	1032	AAAGACAGT	148	0.283784	0.999999
SkeletalMuscle	19	42801899	ENSBTAT00000034789.4	1032	AAAGACAGT	88	0.397727	0.99991
Testis	19	42801899	ENSBTAT00000034789.4	1032	AAAGACAGT	178	0.38764	1
Cerebellum	19	42809972	ENSBTAT00000026518.5	611	ACAGACTGG	215	0.44186	1
FrontalCortex	19	42809972	ENSBTAT00000026518.5	611	ACAGACTGG	106	0.490566	1
Hippocampus	19	42809972	ENSBTAT00000026518.5	611	ACAGACTGG	147	0.421769	1
Liver	19	42809972	ENSBTAT00000026518.5	611	ACAGACTGG	124	0.330645	1
SkeletalMuscle	19	42809972	ENSBTAT00000026518.5	611	ACAGACTGG	79	0.518987	1
Testis	19	42809972	ENSBTAT00000026518.5	611	ACAGACTGG	149	0.234899	1
Cerebellum	19	42809984	ENSBTAT00000026518.5	623	TGTGACTCT	269	0.267658	0.999904
FrontalCortex	19	42809984	ENSBTAT00000026518.5	623	TGTGACTCT	130	0.215385	0.999994
Hippocampus	19	42809984	ENSBTAT00000026518.5	623	TGTGACTCT	177	0.293785	0.999993
SkeletalMuscle	19	42809984	ENSBTAT00000026518.5	623	TGTGACTCT	95	0.357895	1
FrontalCortex	19	42827162	ENSBTAT00000026525.5	667	GAGGACAAG	241	0.128631	0.997685
Testis	19	42827162	ENSBTAT00000026525.5	667	GAGGACAAG	119	0.243697	1
Hippocampus	19	42827217	ENSBTAT00000026525.5	612	TTTGACTTA	351	0.190883	0.99859
Testis	19	42827217	ENSBTAT00000026525.5	612	TTTGACTTA	129	0.232558	0.999982
Cerebellum	19	42827367	ENSBTAT00000026525.5	462	TTGGACCAT	345	0.42029	1
FrontalCortex	19	42827367	ENSBTAT00000026525.5	462	TTGGACCAT	206	0.359223	0.999999
Hippocampus	19	42827367	ENSBTAT00000026525.5	462	TTGGACCAT	300	0.44	1
Liver	19	42827367	ENSBTAT00000026525.5	462	TTGGACCAT	179	0.407821	1
SkeletalMuscle	19	42827367	ENSBTAT00000026525.5	462	TTGGACCAT	146	0.321918	1
Testis	19	42827367	ENSBTAT00000026525.5	462	TTGGACCAT	107	0.308411	1
Cerebellum	19	42827374	ENSBTAT00000026525.5	455	ACTAACTTT	420	0.452381	0.999042
Hippocampus	19	42827374	ENSBTAT00000026525.5	455	ACTAACTTT	383	0.443864	0.999025
SkeletalMuscle	19	42827374	ENSBTAT00000026525.5	455	ACTAACTTT	169	0.449704	0.99962
Testis	19	42827374	ENSBTAT00000026525.5	455	ACTAACTTT	132	0.492424	0.999997
Cerebellum	19	42827488	ENSBTAT00000026525.5	341	CAGGACACT	330	0.572727	0.999998
FrontalCortex	19	42827488	ENSBTAT00000026525.5	341	CAGGACACT	229	0.532751	0.999995
Hippocampus	19	42827488	ENSBTAT00000026525.5	341	CAGGACACT	318	0.660377	1
Liver	19	42827488	ENSBTAT00000026525.5	341	CAGGACACT	166	0.403614	0.999967
SkeletalMuscle	19	42827488	ENSBTAT00000026525.5	341	CAGGACACT	142	0.56338	1
Testis	19	42827488	ENSBTAT00000026525.5	341	CAGGACACT	109	0.614679	1
Hippocampus	19	42837473	ENSBTAT00000026531.5	2055	TGAGACTTT	81	0.148148	0.999834
Cerebellum	19	42838044	ENSBTAT00000026531.5	1484	AATGACTTT	41	0.243902	0.999992
Cerebellum	19	42838044	ENSBTAT00000073446.1	1418	AATGACTTT	36	0.277778	0.999976
FrontalCortex	19	42838044	ENSBTAT00000026531.5	1484	AATGACTTT	33	0.333333	0.999986
Hippocampus	19	42838044	ENSBTAT00000026531.5	1484	AATGACTTT	45	0.4	1
Hippocampus	19	42838044	ENSBTAT00000073446.1	1418	AATGACTTT	35	0.342857	0.999996
Liver	19	42838044	ENSBTAT00000026531.5	1484	AATGACTTT	35	0.285714	0.999854
SkeletalMuscle	19	42838044	ENSBTAT00000026531.5	1484	AATGACTTT	26	0.230769	0.999127
SkeletalMuscle	19	42838044	ENSBTAT00000073446.1	1418	AATGACTTT	23	0.347826	0.999882
Testis	19	42838044	ENSBTAT00000026531.5	1484	AATGACTTT	50	0.28	0.999764
Testis	19	42838044	ENSBTAT00000073446.1	1418	AATGACTTT	46	0.434783	1
Hippocampus	19	42864030	ENSBTAT00000026535.5	754	AGAGACACT	53	0.169811	0.999913
Liver	19	42864030	ENSBTAT00000026535.5	754	AGAGACACT	45	0.177778	0.999921
Hippocampus	19	42864063	ENSBTAT00000026535.5	787	GGGGACTCT	94	0.106383	0.998105
Liver	19	42873490	ENSBTAT00000042831.4	592	TGTGACTGA	23	0.695652	0.999675
Liver	19	42874081	ENSBTAT00000042831.4	1183	GTGGACTTT	27	0.925926	1
Liver	19	42874127	ENSBTAT00000042831.4	1229	TTTGACATT	26	0.346154	0.99992
Liver	19	42874283	ENSBTAT00000042831.4	1385	GTGGACTGC	32	0.6875	1
Liver	19	42874310	ENSBTAT00000042831.4	1412	GTGGACTGG	33	0.939394	1
Liver	19	42874345	ENSBTAT00000042831.4	1447	CAGGACCCT	24	0.833333	1
Liver	19	42874447	ENSBTAT00000042831.4	1549	GGAGACAGT	35	0.228571	0.999928
Liver	19	42874490	ENSBTAT00000042831.4	1592	TATGACTAT	42	0.857143	1
Liver	19	42878070	ENSBTAT00000042831.4	2246	GAGGACATT	69	0.333333	0.999999
Testis	19	42878070	ENSBTAT00000042831.4	2246	GAGGACATT	25	0.4	0.99998
Liver	19	42878163	ENSBTAT00000042831.4	2339	GCTGACTCA	67	0.343284	1
Testis	19	42878163	ENSBTAT00000042831.4	2339	GCTGACTCA	22	0.409091	0.999911
Liver	19	42878318	ENSBTAT00000042831.4	2494	TGTGACTGT	82	0.670732	1
Testis	19	42878318	ENSBTAT00000042831.4	2494	TGTGACTGT	25	0.92	1
Liver	19	42879003	ENSBTAT00000042831.4	3179	GAGGACAGT	103	0.524272	0.99976
Liver	19	42914539	ENSBTAT00000081083.1	81	GTGGACTCT	651	0.55914	1
Liver	19	42914805	ENSBTAT00000081083.1	347	TAGAACTTC	791	0.300885	0.999731
Liver	19	42914901	ENSBTAT00000081083.1	443	GCGGACAAC	582	0.266323	0.999985
Liver	19	42914920	ENSBTAT00000081083.1	462	TGTGACTGA	786	0.637405	1
Liver	19	42915038	ENSBTAT00000081083.1	580	CTGGACATA	696	0.192529	0.999868
Liver	19	42915120	ENSBTAT00000081083.1	662	GAGGACAGA	692	0.515896	1
Liver	19	42915126	ENSBTAT00000081083.1	668	AGAAACTGT	971	0.728115	1
Liver	19	42915140	ENSBTAT00000081083.1	682	ATGAACTCA	946	0.689218	0.999968
Liver	19	42915511	ENSBTAT00000081083.1	1053	GTGGACTTT	1102	0.8902	1
Liver	19	42915713	ENSBTAT00000081083.1	1255	GTAGACTGC	1333	0.269317	0.99974
Liver	19	42915740	ENSBTAT00000081083.1	1282	ATGGACTGG	1257	0.876691	1
Liver	19	42915775	ENSBTAT00000081083.1	1317	CAAGACACT	1376	0.230378	0.999998
Liver	19	42915920	ENSBTAT00000081083.1	1462	TATGACTAT	1663	0.597114	1
Liver	19	42916577	ENSBTAT00000081083.1	1900	CAGAACAGC	1808	0.620022	0.997536
Liver	19	42921532	ENSBTAT00000001383.6	31	GTGGACTCT	35	0.685714	1
Liver	19	42921798	ENSBTAT00000001383.6	297	TAGAACTTC	43	0.418605	0.999999
Liver	19	42921913	ENSBTAT00000001383.6	412	TGTGACTGA	48	0.583333	0.999998
Liver	19	42922113	ENSBTAT00000001383.6	612	GAGGACAGA	39	0.410256	0.999997
Liver	19	42922119	ENSBTAT00000001383.6	618	AGAAACTGG	51	0.392157	0.999997
Liver	19	42922262	ENSBTAT00000001383.6	761	CTGGACCCT	39	0.153846	0.999492
Liver	19	42922276	ENSBTAT00000001383.6	775	GTGGACCAT	40	0.35	0.999722
Liver	19	42922504	ENSBTAT00000001383.6	1003	GTGGACTTT	52	0.942308	1
Liver	19	42922706	ENSBTAT00000001383.6	1205	GTGGACTGT	51	0.941176	1
Liver	19	42922733	ENSBTAT00000001383.6	1232	GTGGACTGG	60	0.966667	1
Liver	19	42922768	ENSBTAT00000001383.6	1267	CAAGACACT	65	0.169231	0.999993
Liver	19	42922870	ENSBTAT00000001383.6	1369	GGAGACAGT	78	0.179487	0.99991
Liver	19	42922913	ENSBTAT00000001383.6	1412	TATGACTAT	75	0.706667	1
Liver	19	42933022	ENSBTAT00000001383.6	2066	GAGGACATT	149	0.268456	1
Liver	19	42933270	ENSBTAT00000001383.6	2314	TGTGACTGG	182	0.43956	1
Liver	19	42958625	ENSBTAT00000013436.4	775	GTGGACTCT	490	0.942857	1
Liver	19	42958715	ENSBTAT00000013436.4	865	GGGGACCCT	487	0.570842	1
Liver	19	42958845	ENSBTAT00000013436.4	995	TTTGACTCT	630	0.831746	1
Liver	19	42958982	ENSBTAT00000013436.4	1132	GAAGACTGT	649	0.745763	1
Liver	19	42959025	ENSBTAT00000013436.4	1175	AATGACTCT	562	0.820285	1
Liver	19	42959305	ENSBTAT00000013436.4	1455	ATAGACTGT	539	0.666048	1
Liver	19	42959807	ENSBTAT00000013436.4	1957	AAGGACTCT	726	0.212121	0.999606
Hippocampus	19	42993695	ENSBTAT00000030485.3	1485	TTGGACAAT	28	0.321429	0.999759
Testis	19	42998194	ENSBTAT00000030485.3	506	CTGGACAGC	21	0.52381	0.999922
FrontalCortex	19	43006267	ENSBTAT00000030486.4	1140	CTGGACTGC	31	0.387097	0.999999
Hippocampus	19	43006267	ENSBTAT00000030486.4	1140	CTGGACTGC	31	0.290323	0.999972
SkeletalMuscle	19	43006267	ENSBTAT00000030486.4	1140	CTGGACTGC	68	0.323529	1
Cerebellum	19	43018012	ENSBTAT00000020140.6	1130	AGGGACTAC	25	1	1
Cerebellum	19	43018149	ENSBTAT00000020140.6	1267	GCTGACTGT	26	0.769231	0.999988
Cerebellum	19	43018189	ENSBTAT00000020140.6	1307	AGGGACCTG	26	0.576923	1
Cerebellum	19	43018205	ENSBTAT00000020140.6	1323	ACGGACTGT	24	0.833333	1
Cerebellum	19	43018486	ENSBTAT00000020140.6	1604	GCAGACTCG	30	0.733333	1
Hippocampus	19	43018486	ENSBTAT00000020140.6	1604	GCAGACTCG	25	0.6	0.999998
Cerebellum	19	43018549	ENSBTAT00000020140.6	1667	ATGAACCTC	28	0.357143	0.999631
Hippocampus	19	43018549	ENSBTAT00000020140.6	1667	ATGAACCTC	26	0.615385	1
Cerebellum	19	43018826	ENSBTAT00000020140.6	1944	AAAGACATT	39	0.897436	1
Hippocampus	19	43018826	ENSBTAT00000020140.6	1944	AAAGACATT	31	0.806452	1
Cerebellum	19	43018897	ENSBTAT00000020140.6	2015	GGAGACCCT	36	0.222222	0.999962
Hippocampus	19	43018897	ENSBTAT00000020140.6	2015	GGAGACCCT	30	0.2	0.99965
Cerebellum	19	43019402	ENSBTAT00000020140.6	2520	CTGGACTGC	49	0.632653	1
FrontalCortex	19	43019402	ENSBTAT00000020140.6	2520	CTGGACTGC	25	0.8	1
Hippocampus	19	43019402	ENSBTAT00000020140.6	2520	CTGGACTGC	36	0.527778	1
Testis	19	43019402	ENSBTAT00000020140.6	2520	CTGGACTGC	21	0.47619	0.999992
Liver	19	43043869	ENSBTAT00000009714.5	1061	CAAGACTCT	30	0.5	1
Testis	19	43043869	ENSBTAT00000009714.5	1061	CAAGACTCT	25	0.6	1
Cerebellum	19	43055685	ENSBTAT00000009719.6	1434	TGGGACTTT	267	0.486891	1
FrontalCortex	19	43055685	ENSBTAT00000009719.6	1434	TGGGACTTT	94	0.542553	1
Hippocampus	19	43055685	ENSBTAT00000009719.6	1434	TGGGACTTT	145	0.57931	1
SkeletalMuscle	19	43055685	ENSBTAT00000009719.6	1434	TGGGACTTT	29	0.517241	1
Testis	19	43055685	ENSBTAT00000009719.6	1434	TGGGACTTT	107	0.345794	1
Liver	19	43069419	ENSBTAT00000067174.1	6012	TCTAACTCC	55	0.727273	0.999995
Testis	19	43069419	ENSBTAT00000067174.1	6012	TCTAACTCC	26	0.846154	0.999957
Testis	19	43069972	ENSBTAT00000067174.1	5459	TCTGACTCT	20	0.25	0.999694
Cerebellum	19	43157413	ENSBTAT00000073659.1	1722	ATGAACTCC	27	0.703704	0.999439
Hippocampus	19	43157413	ENSBTAT00000073659.1	1722	ATGAACTCC	30	0.733333	0.999997
Liver	19	43157413	ENSBTAT00000073659.1	1722	ATGAACTCC	30	0.7	0.999632
Testis	19	43157413	ENSBTAT00000073659.1	1722	ATGAACTCC	38	0.763158	0.999524
Testis	19	43157413	ENSBTAT00000087334.1	1899	ATGAACTCC	56	0.714286	0.99997
Cerebellum	19	43161802	ENSBTAT00000073659.1	2459	GAGGACTAT	28	0.5	1
Hippocampus	19	43161802	ENSBTAT00000073659.1	2459	GAGGACTAT	38	0.473684	1
Liver	19	43161802	ENSBTAT00000073659.1	2459	GAGGACTAT	35	0.428571	0.999999
Testis	19	43161802	ENSBTAT00000011617.5	2216	GAGGACTAT	27	0.296296	0.999265
Testis	19	43161802	ENSBTAT00000073659.1	2459	GAGGACTAT	42	0.333333	0.999999
Cerebellum	19	43161853	ENSBTAT00000073659.1	2510	GGGGACTCC	29	0.62069	1
Hippocampus	19	43161853	ENSBTAT00000073659.1	2510	GGGGACTCC	38	0.526316	1
Liver	19	43161853	ENSBTAT00000073659.1	2510	GGGGACTCC	33	0.727273	1
Testis	19	43161853	ENSBTAT00000011617.5	2267	GGGGACTCC	27	0.333333	0.999971
Testis	19	43161853	ENSBTAT00000069104.1	2280	GGGGACTCC	23	0.434783	0.999998
Testis	19	43161853	ENSBTAT00000073659.1	2510	GGGGACTCC	47	0.382979	1
Testis	19	43161853	ENSBTAT00000087334.1	2687	GGGGACTCC	63	0.238095	0.999997
Cerebellum	19	43162020	ENSBTAT00000073659.1	2677	ACAGACTCT	25	0.64	1
Hippocampus	19	43162020	ENSBTAT00000073659.1	2677	ACAGACTCT	29	0.724138	1
Liver	19	43162020	ENSBTAT00000073659.1	2677	ACAGACTCT	27	0.481481	0.999999
Testis	19	43162020	ENSBTAT00000011617.5	2434	ACAGACTCT	23	0.391304	0.999992
Testis	19	43162020	ENSBTAT00000069104.1	2447	ACAGACTCT	20	0.6	0.999999
Testis	19	43162020	ENSBTAT00000073659.1	2677	ACAGACTCT	37	0.243243	0.999941
Testis	19	43162020	ENSBTAT00000087334.1	2854	ACAGACTCT	43	0.232558	0.999752
Hippocampus	19	43167955	ENSBTAT00000073659.1	3359	CAGAACTTA	35	0.342857	0.997861
Liver	19	43167955	ENSBTAT00000069627.1	3158	CAGAACTTA	23	0.304348	0.999329
Cerebellum	19	43290290	ENSBTAT00000022848.4	468	TGGGACTGT	72	0.291667	0.999905
FrontalCortex	19	43290290	ENSBTAT00000022848.4	468	TGGGACTGT	30	0.266667	0.997595
Liver	19	43343149	ENSBTAT00000022409.4	177	CTTGACTGA	142	0.387324	1
Testis	19	43343149	ENSBTAT00000022409.4	177	CTTGACTGA	41	0.341463	0.999999
Liver	19	43343219	ENSBTAT00000022409.4	247	CTGGACTCA	142	0.746479	1
Testis	19	43343219	ENSBTAT00000022409.4	247	CTGGACTCA	39	0.589744	1
Liver	19	43343410	ENSBTAT00000022409.4	438	CCGGACAGA	103	0.368932	1
Liver	19	43343501	ENSBTAT00000022409.4	529	TCGGACAAC	208	0.375	0.99999
Testis	19	43343501	ENSBTAT00000022409.4	529	TCGGACAAC	52	0.307692	0.998921
Liver	19	43343780	ENSBTAT00000022409.4	808	TTGGACAGC	225	0.724444	1
Testis	19	43343780	ENSBTAT00000022409.4	808	TTGGACAGC	51	0.607843	1
Liver	19	43343827	ENSBTAT00000022409.4	855	CAGGACCTG	159	0.201258	0.998841
Testis	19	43343827	ENSBTAT00000022409.4	855	CAGGACCTG	24	0.416667	0.998857
FrontalCortex	19	43343965	ENSBTAT00000022409.4	993	CAGGACTGT	23	0.869565	1
Liver	19	43343965	ENSBTAT00000022409.4	993	CAGGACTGT	346	0.82948	1
Testis	19	43343965	ENSBTAT00000022409.4	993	CAGGACTGT	64	0.71875	1
Testis	19	43343986	ENSBTAT00000022409.4	1014	GTAAACTGA	64	0.609375	0.999061
FrontalCortex	19	43343990	ENSBTAT00000022409.4	1018	ACTGACTCT	23	0.565217	0.999931
Liver	19	43343990	ENSBTAT00000022409.4	1018	ACTGACTCT	322	0.347826	0.999999
Testis	19	43343990	ENSBTAT00000022409.4	1018	ACTGACTCT	49	0.489796	1
Cerebellum	19	43443404	ENSBTAT00000010976.6	3871	TTAAACTTG	69	0.652174	0.999997
Hippocampus	19	43443404	ENSBTAT00000010976.6	3871	TTAAACTTG	48	0.625	0.999977
Cerebellum	19	43443409	ENSBTAT00000010976.6	3876	CTTGACTCT	72	0.833333	1
FrontalCortex	19	43443409	ENSBTAT00000010976.6	3876	CTTGACTCT	26	0.884615	1
Hippocampus	19	43443409	ENSBTAT00000010976.6	3876	CTTGACTCT	50	0.8	1
Liver	19	43443409	ENSBTAT00000010976.6	3876	CTTGACTCT	36	0.833333	1
SkeletalMuscle	19	43443409	ENSBTAT00000010976.6	3876	CTTGACTCT	31	0.806452	1
Testis	19	43443409	ENSBTAT00000010976.6	3876	CTTGACTCT	52	0.692308	1
Cerebellum	19	43443607	ENSBTAT00000010976.6	4074	GTGGACTCA	74	0.72973	1
FrontalCortex	19	43443607	ENSBTAT00000010976.6	4074	GTGGACTCA	31	0.741935	1
Hippocampus	19	43443607	ENSBTAT00000010976.6	4074	GTGGACTCA	52	0.75	1
Liver	19	43443607	ENSBTAT00000010976.6	4074	GTGGACTCA	36	0.694444	1
SkeletalMuscle	19	43443607	ENSBTAT00000010976.6	4074	GTGGACTCA	32	0.84375	1
Testis	19	43443607	ENSBTAT00000010976.6	4074	GTGGACTCA	50	0.5	1
Cerebellum	19	43644837	ENSBTAT00000081816.1	1736	AAGGACACA	22	0.5	0.999998
Cerebellum	19	43645397	ENSBTAT00000081816.1	1176	CTGGACTTC	20	0.6	1
Cerebellum	19	43658665	ENSBTAT00000005170.6	3961	CTGGACAGA	204	0.279412	0.999993
FrontalCortex	19	43658665	ENSBTAT00000005170.6	3961	CTGGACAGA	196	0.295918	0.999976
SkeletalMuscle	19	43658665	ENSBTAT00000005170.6	3961	CTGGACAGA	137	0.291971	1
Cerebellum	19	43658689	ENSBTAT00000005170.6	3937	TTTGACTGT	274	0.408759	1
FrontalCortex	19	43658689	ENSBTAT00000005170.6	3937	TTTGACTGT	258	0.352713	1
Hippocampus	19	43658689	ENSBTAT00000005170.6	3937	TTTGACTGT	299	0.29097	0.999996
Liver	19	43658689	ENSBTAT00000005170.6	3937	TTTGACTGT	53	0.320755	0.999998
SkeletalMuscle	19	43658689	ENSBTAT00000005170.6	3937	TTTGACTGT	182	0.406593	0.999999
Testis	19	43658689	ENSBTAT00000005170.6	3937	TTTGACTGT	34	0.323529	0.999881
Cerebellum	19	43659040	ENSBTAT00000005170.6	3586	TTGGACCGC	169	0.147929	0.999081
FrontalCortex	19	43659040	ENSBTAT00000005170.6	3586	TTGGACCGC	175	0.194286	0.999893
SkeletalMuscle	19	43659040	ENSBTAT00000005170.6	3586	TTGGACCGC	109	0.275229	0.999999
Cerebellum	19	43659116	ENSBTAT00000005170.6	3510	GGGGACTAA	179	0.296089	1
FrontalCortex	19	43659116	ENSBTAT00000005170.6	3510	GGGGACTAA	173	0.312139	1
Hippocampus	19	43659116	ENSBTAT00000005170.6	3510	GGGGACTAA	204	0.269608	0.999999
SkeletalMuscle	19	43659116	ENSBTAT00000005170.6	3510	GGGGACTAA	118	0.245763	1
Testis	19	43659116	ENSBTAT00000005170.6	3510	GGGGACTAA	26	0.230769	0.999785
Cerebellum	19	43660829	ENSBTAT00000005170.6	1797	AAGGACTTT	65	0.369231	1
FrontalCortex	19	43660829	ENSBTAT00000005170.6	1797	AAGGACTTT	61	0.377049	1
Hippocampus	19	43660829	ENSBTAT00000005170.6	1797	AAGGACTTT	83	0.445783	1
SkeletalMuscle	19	43660829	ENSBTAT00000005170.6	1797	AAGGACTTT	42	0.404762	1
FrontalCortex	19	43661030	ENSBTAT00000005170.6	1596	CTGGACAAA	51	0.196078	0.999792
Cerebellum	19	43661383	ENSBTAT00000005170.6	1243	AAGGACTCT	50	0.54	1
FrontalCortex	19	43661383	ENSBTAT00000005170.6	1243	AAGGACTCT	45	0.622222	1
Hippocampus	19	43661383	ENSBTAT00000005170.6	1243	AAGGACTCT	58	0.551724	1
SkeletalMuscle	19	43661383	ENSBTAT00000005170.6	1243	AAGGACTCT	31	0.612903	1
Hippocampus	19	43661531	ENSBTAT00000005170.6	1095	AGAGACACG	59	0.186441	0.999964
SkeletalMuscle	19	43661531	ENSBTAT00000005170.6	1095	AGAGACACG	32	0.15625	0.999172
SkeletalMuscle	19	43662053	ENSBTAT00000005170.6	573	TGAAACTCT	23	0.434783	0.999094
Cerebellum	19	43662077	ENSBTAT00000005170.6	549	ACAGACTCG	28	0.714286	1
FrontalCortex	19	43662077	ENSBTAT00000005170.6	549	ACAGACTCG	32	0.5	1
Hippocampus	19	43662077	ENSBTAT00000005170.6	549	ACAGACTCG	44	0.386364	1
Testis	19	43662077	ENSBTAT00000005170.6	549	ACAGACTCG	41	0.414634	0.999999
SkeletalMuscle	19	43668455	ENSBTAT00000005170.6	260	AAGGACTCC	20	0.25	0.998117
Cerebellum	19	43688083	ENSBTAT00000023316.5	1952	AAGGACATT	29	0.827586	1
Liver	19	43744642	ENSBTAT00000009774.6	2289	ACAGACTTT	39	0.641026	1
Testis	19	43744642	ENSBTAT00000009774.6	2289	ACAGACTTT	30	0.733333	1
Cerebellum	19	43744762	ENSBTAT00000009774.6	2409	AGAGACATT	29	0.482759	1
Hippocampus	19	43744762	ENSBTAT00000009774.6	2409	AGAGACATT	33	0.666667	1
Liver	19	43744762	ENSBTAT00000009774.6	2409	AGAGACATT	39	0.769231	1
SkeletalMuscle	19	43744762	ENSBTAT00000009774.6	2409	AGAGACATT	23	0.73913	1
Testis	19	43744762	ENSBTAT00000009774.6	2409	AGAGACATT	37	0.756757	1
Cerebellum	19	43744839	ENSBTAT00000009774.6	2486	TTGGACTAT	24	0.416667	0.999998
Hippocampus	19	43744839	ENSBTAT00000009774.6	2486	TTGGACTAT	31	0.516129	1
Liver	19	43744839	ENSBTAT00000009774.6	2486	TTGGACTAT	49	0.530612	1
Testis	19	43744839	ENSBTAT00000009774.6	2486	TTGGACTAT	43	0.767442	1
Testis	19	43744898	ENSBTAT00000009774.6	2545	GAAGACTCT	52	0.25	0.999954
Cerebellum	19	43744917	ENSBTAT00000009774.6	2564	TTGGACTGC	35	0.571429	1
Hippocampus	19	43744917	ENSBTAT00000009774.6	2564	TTGGACTGC	37	0.432432	1
Liver	19	43744917	ENSBTAT00000009774.6	2564	TTGGACTGC	52	0.538462	1
SkeletalMuscle	19	43744917	ENSBTAT00000009774.6	2564	TTGGACTGC	25	0.6	1
Testis	19	43744917	ENSBTAT00000009774.6	2564	TTGGACTGC	43	0.534884	1
Cerebellum	19	43744979	ENSBTAT00000009774.6	2626	AAGGACTGA	33	0.666667	1
Hippocampus	19	43744979	ENSBTAT00000009774.6	2626	AAGGACTGA	35	0.514286	0.999994
Liver	19	43744979	ENSBTAT00000009774.6	2626	AAGGACTGA	49	0.387755	1
SkeletalMuscle	19	43744979	ENSBTAT00000009774.6	2626	AAGGACTGA	25	0.48	0.999996
Testis	19	43744979	ENSBTAT00000009774.6	2626	AAGGACTGA	44	0.659091	1
Cerebellum	19	43745015	ENSBTAT00000009774.6	2662	AAGAACTAA	26	0.423077	0.999585
Testis	19	43745015	ENSBTAT00000009774.6	2662	AAGAACTAA	40	0.575	0.999985
Cerebellum	19	43745033	ENSBTAT00000009774.6	2680	AAAGACCCT	32	0.15625	0.998817
Hippocampus	19	43745106	ENSBTAT00000009774.6	2753	ACTGACTTG	42	0.190476	0.998273
Testis	19	43745106	ENSBTAT00000009774.6	2753	ACTGACTTG	47	0.276596	0.998154
Cerebellum	19	43745115	ENSBTAT00000009774.6	2762	ATGGACATG	29	0.758621	1
Hippocampus	19	43745115	ENSBTAT00000009774.6	2762	ATGGACATG	31	0.677419	1
Liver	19	43745115	ENSBTAT00000009774.6	2762	ATGGACATG	52	0.653846	1
SkeletalMuscle	19	43745115	ENSBTAT00000009774.6	2762	ATGGACATG	21	0.666667	1
Testis	19	43745115	ENSBTAT00000009774.6	2762	ATGGACATG	48	0.729167	1
Hippocampus	19	43745151	ENSBTAT00000009774.6	2798	ATGGACAGG	40	0.275	0.999984
Liver	19	43745151	ENSBTAT00000009774.6	2798	ATGGACAGG	53	0.283019	0.999936
SkeletalMuscle	19	43745151	ENSBTAT00000009774.6	2798	ATGGACAGG	25	0.2	0.997934
Testis	19	43745151	ENSBTAT00000009774.6	2798	ATGGACAGG	40	0.375	0.999985
Liver	19	43745216	ENSBTAT00000009774.6	2863	CTGAACTGA	58	0.551724	0.999982
Testis	19	43745216	ENSBTAT00000009774.6	2863	CTGAACTGA	36	0.555556	0.997529
Cerebellum	19	43765229	ENSBTAT00000034799.3	1694	CTGGACCTC	40	0.2	0.999887
Testis	19	43864857	ENSBTAT00000021616.5	1315	GGGGACTCC	57	0.22807	0.999791
Liver	19	43866749	ENSBTAT00000021616.5	1529	CGGGACTCT	92	0.793478	1
Testis	19	43866749	ENSBTAT00000021616.5	1529	CGGGACTCT	60	0.716667	1
Liver	19	43866788	ENSBTAT00000021616.5	1568	CCGGACTCC	85	0.647059	1
Testis	19	43866788	ENSBTAT00000021616.5	1568	CCGGACTCC	57	0.666667	1
Liver	19	43868542	ENSBTAT00000021619.4	1231	TGAGACTGA	22	0.181818	0.998436
Cerebellum	19	43885067	ENSBTAT00000021620.5	1902	CTGGACTTT	130	0.561538	1
FrontalCortex	19	43885067	ENSBTAT00000021620.5	1902	CTGGACTTT	65	0.384615	1
Hippocampus	19	43885067	ENSBTAT00000021620.5	1902	CTGGACTTT	92	0.478261	1
Liver	19	43885067	ENSBTAT00000021620.5	1902	CTGGACTTT	68	0.308824	1
SkeletalMuscle	19	43885067	ENSBTAT00000021620.5	1902	CTGGACTTT	92	0.304348	0.999947
Testis	19	43885067	ENSBTAT00000021620.5	1902	CTGGACTTT	103	0.398058	1
Cerebellum	19	43885324	ENSBTAT00000021620.5	1645	AAGAACTAT	101	0.217822	0.998596
Testis	19	43885324	ENSBTAT00000021620.5	1645	AAGAACTAT	93	0.27957	0.999938
Cerebellum	19	43885397	ENSBTAT00000021620.5	1572	AAGAACTTT	98	0.244898	0.999965
Testis	19	43885397	ENSBTAT00000021620.5	1572	AAGAACTTT	91	0.175824	0.99934
Testis	19	43886032	ENSBTAT00000021620.5	937	TGGAACAGT	86	0.755814	0.999602
Testis	19	43886072	ENSBTAT00000021620.5	897	ACAGACTTC	85	0.164706	0.999845
Cerebellum	19	43886273	ENSBTAT00000021620.5	696	GAGGACTCT	50	0.16	0.999328
Liver	19	43886273	ENSBTAT00000021620.5	696	GAGGACTCT	56	0.160714	0.999523
Testis	19	43886273	ENSBTAT00000021620.5	696	GAGGACTCT	125	0.12	0.998635
Testis	19	43984998	ENSBTAT00000005861.6	2391	CGGAACTCT	20	0.55	0.999984
Testis	19	43985194	ENSBTAT00000005861.6	2587	CTGGACAAG	26	0.307692	0.998808
SkeletalMuscle	19	43994752	ENSBTAT00000026197.4	1842	ATGGACTGC	45	0.577778	1
SkeletalMuscle	19	43994821	ENSBTAT00000026197.4	1911	CTGGACTAT	50	0.2	0.999235
SkeletalMuscle	19	43995931	ENSBTAT00000026197.4	2202	AAGGACTAC	52	0.538462	1
SkeletalMuscle	19	43996038	ENSBTAT00000026197.4	2309	GAGGACTAG	59	0.186441	0.998456
SkeletalMuscle	19	43996145	ENSBTAT00000026197.4	2416	CTGAACTTC	60	0.283333	0.999526
SkeletalMuscle	19	43996326	ENSBTAT00000026197.4	2597	ACAGACTCT	43	0.209302	0.999822
SkeletalMuscle	19	43996850	ENSBTAT00000026197.4	3121	CCGGACTAT	76	0.289474	1
SkeletalMuscle	19	43996850	ENSBTAT00000080278.1	3616	CCGGACTAT	33	0.272727	0.999965
Testis	19	43996850	ENSBTAT00000026197.4	3121	CCGGACTAT	23	0.26087	0.999478
Cerebellum	19	44007559	ENSBTAT00000034803.3	114	GGTGACTGT	35	0.8	1
Hippocampus	19	44007559	ENSBTAT00000034803.3	114	GGTGACTGT	23	0.826087	0.999999
Testis	19	44007559	ENSBTAT00000034803.3	114	GGTGACTGT	20	0.85	1
Cerebellum	19	44007704	ENSBTAT00000034803.3	259	GTGGACCAT	30	0.7	1
Hippocampus	19	44007704	ENSBTAT00000034803.3	259	GTGGACCAT	25	0.76	1
Cerebellum	19	44007744	ENSBTAT00000034803.3	299	CTGAACTCC	41	0.707317	0.999091
Hippocampus	19	44007744	ENSBTAT00000034803.3	299	CTGAACTCC	25	0.68	0.99836
Cerebellum	19	44008564	ENSBTAT00000034803.3	977	AAGGACCAC	61	0.47541	1
FrontalCortex	19	44008564	ENSBTAT00000034803.3	977	AAGGACCAC	28	0.571429	1
Hippocampus	19	44008564	ENSBTAT00000034803.3	977	AAGGACCAC	41	0.512195	1
Liver	19	44008564	ENSBTAT00000034803.3	977	AAGGACCAC	38	0.394737	1
Cerebellum	19	44008690	ENSBTAT00000034803.3	1103	TAGGACTCA	64	0.296875	0.999988
FrontalCortex	19	44008690	ENSBTAT00000034803.3	1103	TAGGACTCA	39	0.230769	0.999133
Hippocampus	19	44008690	ENSBTAT00000034803.3	1103	TAGGACTCA	43	0.27907	0.999988
Testis	19	44008690	ENSBTAT00000034803.3	1103	TAGGACTCA	25	0.4	0.999976
Testis	19	44009134	ENSBTAT00000034803.3	1547	CTGGACAGT	24	0.583333	0.99948
Cerebellum	19	44009363	ENSBTAT00000034803.3	1776	AAGGACAGC	81	0.37037	0.999993
FrontalCortex	19	44009363	ENSBTAT00000034803.3	1776	AAGGACAGC	44	0.318182	0.999992
Hippocampus	19	44009363	ENSBTAT00000034803.3	1776	AAGGACAGC	49	0.489796	0.999997
Testis	19	44009363	ENSBTAT00000034803.3	1776	AAGGACAGC	27	0.296296	0.99861
Cerebellum	19	44010551	ENSBTAT00000026201.5	2699	TCGGACTGA	53	0.490566	1
FrontalCortex	19	44010551	ENSBTAT00000026201.5	2699	TCGGACTGA	79	0.620253	1
Hippocampus	19	44010551	ENSBTAT00000026201.5	2699	TCGGACTGA	90	0.5	1
Liver	19	44010551	ENSBTAT00000026201.5	2699	TCGGACTGA	29	0.586207	1
SkeletalMuscle	19	44010551	ENSBTAT00000026201.5	2699	TCGGACTGA	20	0.5	0.999999
Testis	19	44010551	ENSBTAT00000026201.5	2699	TCGGACTGA	31	0.354839	0.999986
Cerebellum	19	44010560	ENSBTAT00000026201.5	2690	CAGGACTGA	49	0.285714	0.999861
FrontalCortex	19	44010560	ENSBTAT00000026201.5	2690	CAGGACTGA	70	0.342857	0.999999
Hippocampus	19	44010560	ENSBTAT00000026201.5	2690	CAGGACTGA	84	0.357143	1
Cerebellum	19	44010701	ENSBTAT00000026201.5	2549	GAGGACTGC	53	0.320755	0.999989
FrontalCortex	19	44010701	ENSBTAT00000026201.5	2549	GAGGACTGC	72	0.361111	1
Hippocampus	19	44010701	ENSBTAT00000026201.5	2549	GAGGACTGC	94	0.43617	1
Testis	19	44010701	ENSBTAT00000026201.5	2549	GAGGACTGC	26	0.307692	0.998998
FrontalCortex	19	44010802	ENSBTAT00000026201.5	2448	CGGGACTGT	66	0.151515	0.99926
Cerebellum	19	44011670	ENSBTAT00000026201.5	1580	CTGGACTAA	24	0.75	1
FrontalCortex	19	44011670	ENSBTAT00000026201.5	1580	CTGGACTAA	25	0.92	1
Hippocampus	19	44011670	ENSBTAT00000026201.5	1580	CTGGACTAA	42	0.738095	1
Hippocampus	19	44011675	ENSBTAT00000026201.5	1575	AGGAACTGG	51	0.588235	0.999916
Cerebellum	19	44011795	ENSBTAT00000026201.5	1455	TTGGACATA	23	0.73913	1
FrontalCortex	19	44011795	ENSBTAT00000026201.5	1455	TTGGACATA	25	0.72	1
Hippocampus	19	44011795	ENSBTAT00000026201.5	1455	TTGGACATA	41	0.804878	1
Cerebellum	19	44011811	ENSBTAT00000026201.5	1439	CTGGACATA	23	0.826087	1
FrontalCortex	19	44011811	ENSBTAT00000026201.5	1439	CTGGACATA	21	0.761905	1
Hippocampus	19	44011811	ENSBTAT00000026201.5	1439	CTGGACATA	37	0.702703	1
Cerebellum	19	44011823	ENSBTAT00000026201.5	1427	CAGGACTCA	21	0.904762	1
FrontalCortex	19	44011823	ENSBTAT00000026201.5	1427	CAGGACTCA	22	0.818182	1
Hippocampus	19	44011823	ENSBTAT00000026201.5	1427	CAGGACTCA	33	0.848485	1
Cerebellum	19	44012026	ENSBTAT00000026201.5	1224	ACTGACTTG	23	0.608696	0.999999
FrontalCortex	19	44012026	ENSBTAT00000026201.5	1224	ACTGACTTG	26	0.615385	1
Hippocampus	19	44012026	ENSBTAT00000026201.5	1224	ACTGACTTG	38	0.578947	1
Cerebellum	19	44012112	ENSBTAT00000026201.5	1138	AGGGACTGC	23	0.521739	0.999999
FrontalCortex	19	44012112	ENSBTAT00000026201.5	1138	AGGGACTGC	25	0.48	0.999998
Hippocampus	19	44012112	ENSBTAT00000026201.5	1138	AGGGACTGC	34	0.5	1
Testis	19	44012112	ENSBTAT00000026201.5	1138	AGGGACTGC	20	0.55	0.999998
Cerebellum	19	44023288	ENSBTAT00000034806.5	3391	GGGGACAGA	32	0.5	0.999499
Cerebellum	19	44024046	ENSBTAT00000034806.5	2633	ATGGACCCG	110	0.236364	1
FrontalCortex	19	44024046	ENSBTAT00000034806.5	2633	ATGGACCCG	35	0.228571	0.999881
Hippocampus	19	44024046	ENSBTAT00000034806.5	2633	ATGGACCCG	62	0.290323	1
Liver	19	44024046	ENSBTAT00000034806.5	2633	ATGGACCCG	45	0.266667	0.999996
SkeletalMuscle	19	44024046	ENSBTAT00000034806.5	2633	ATGGACCCG	34	0.441176	1
Testis	19	44024046	ENSBTAT00000034806.5	2633	ATGGACCCG	54	0.222222	0.999995
Cerebellum	19	44024053	ENSBTAT00000034806.5	2626	ATGGACAAT	103	0.61165	1
FrontalCortex	19	44024053	ENSBTAT00000034806.5	2626	ATGGACAAT	38	0.552632	0.999997
Hippocampus	19	44024053	ENSBTAT00000034806.5	2626	ATGGACAAT	60	0.466667	1
Liver	19	44024053	ENSBTAT00000034806.5	2626	ATGGACAAT	44	0.454545	1
SkeletalMuscle	19	44024053	ENSBTAT00000034806.5	2626	ATGGACAAT	33	0.666667	1
Testis	19	44024053	ENSBTAT00000034806.5	2626	ATGGACAAT	58	0.482759	1
Cerebellum	19	44024100	ENSBTAT00000034806.5	2579	CTGGACTGG	108	0.574074	1
FrontalCortex	19	44024100	ENSBTAT00000034806.5	2579	CTGGACTGG	38	0.657895	1
Hippocampus	19	44024100	ENSBTAT00000034806.5	2579	CTGGACTGG	60	0.583333	1
Liver	19	44024100	ENSBTAT00000034806.5	2579	CTGGACTGG	42	0.357143	0.999999
SkeletalMuscle	19	44024100	ENSBTAT00000034806.5	2579	CTGGACTGG	28	0.785714	1
Testis	19	44024100	ENSBTAT00000034806.5	2579	CTGGACTGG	63	0.460317	1
Cerebellum	19	44024116	ENSBTAT00000034806.5	2563	TCAGACTGA	87	0.482759	1
FrontalCortex	19	44024116	ENSBTAT00000034806.5	2563	TCAGACTGA	32	0.46875	1
Hippocampus	19	44024116	ENSBTAT00000034806.5	2563	TCAGACTGA	57	0.385965	1
Liver	19	44024116	ENSBTAT00000034806.5	2563	TCAGACTGA	40	0.275	0.999994
SkeletalMuscle	19	44024116	ENSBTAT00000034806.5	2563	TCAGACTGA	31	0.354839	0.999997
Testis	19	44024116	ENSBTAT00000034806.5	2563	TCAGACTGA	49	0.367347	1
Cerebellum	19	44024157	ENSBTAT00000034806.5	2522	AGAGACATC	102	0.313725	1
FrontalCortex	19	44024157	ENSBTAT00000034806.5	2522	AGAGACATC	39	0.333333	0.999992
Hippocampus	19	44024157	ENSBTAT00000034806.5	2522	AGAGACATC	69	0.246377	0.999974
Liver	19	44024157	ENSBTAT00000034806.5	2522	AGAGACATC	45	0.377778	0.999999
SkeletalMuscle	19	44024157	ENSBTAT00000034806.5	2522	AGAGACATC	34	0.470588	0.999944
Testis	19	44024157	ENSBTAT00000034806.5	2522	AGAGACATC	58	0.362069	0.999994
Cerebellum	19	44024174	ENSBTAT00000034806.5	2505	CAGAACTCT	119	0.302521	0.999999
FrontalCortex	19	44024174	ENSBTAT00000034806.5	2505	CAGAACTCT	41	0.317073	0.999994
Hippocampus	19	44024174	ENSBTAT00000034806.5	2505	CAGAACTCT	74	0.324324	0.999992
Liver	19	44024174	ENSBTAT00000034806.5	2505	CAGAACTCT	54	0.259259	0.998165
Testis	19	44024174	ENSBTAT00000034806.5	2505	CAGAACTCT	65	0.261538	0.99998
Cerebellum	19	44024354	ENSBTAT00000034806.5	2325	TCGGACTCT	103	0.359223	1
FrontalCortex	19	44024354	ENSBTAT00000034806.5	2325	TCGGACTCT	36	0.444444	0.999999
Hippocampus	19	44024354	ENSBTAT00000034806.5	2325	TCGGACTCT	54	0.462963	1
Liver	19	44024354	ENSBTAT00000034806.5	2325	TCGGACTCT	46	0.347826	1
SkeletalMuscle	19	44024354	ENSBTAT00000034806.5	2325	TCGGACTCT	27	0.518519	1
Testis	19	44024354	ENSBTAT00000034806.5	2325	TCGGACTCT	48	0.333333	0.999999
Cerebellum	19	44124807	ENSBTAT00000066692.1	2851	ATGGACCGT	53	0.245283	0.999974
Cerebellum	19	44124807	ENSBTAT00000069011.1	1386	ATGGACCGT	271	0.298893	1
FrontalCortex	19	44124807	ENSBTAT00000069011.1	1386	ATGGACCGT	195	0.169231	0.999866
Hippocampus	19	44124807	ENSBTAT00000066692.1	2851	ATGGACCGT	44	0.227273	0.997734
Cerebellum	19	44124928	ENSBTAT00000069011.1	1507	TGGAACTGA	186	0.623656	0.999949
FrontalCortex	19	44124928	ENSBTAT00000069011.1	1507	TGGAACTGA	137	0.525547	0.999764
Hippocampus	19	44124928	ENSBTAT00000069011.1	1507	TGGAACTGA	173	0.468208	0.998799
Cerebellum	19	44125615	ENSBTAT00000002119.5	1786	CTGGACTCT	93	0.892473	1
Cerebellum	19	44125615	ENSBTAT00000067506.1	1349	CTGGACTCT	31	0.806452	1
FrontalCortex	19	44125615	ENSBTAT00000002119.5	1786	CTGGACTCT	72	0.75	1
FrontalCortex	19	44125615	ENSBTAT00000067506.1	1349	CTGGACTCT	20	0.85	1
Hippocampus	19	44125615	ENSBTAT00000002119.5	1786	CTGGACTCT	79	0.708861	1
Hippocampus	19	44125615	ENSBTAT00000067506.1	1349	CTGGACTCT	35	0.742857	1
Testis	19	44125615	ENSBTAT00000002119.5	1786	CTGGACTCT	49	0.510204	1
Cerebellum	19	44126421	ENSBTAT00000025926.4	1618	ATAAACTTC	104	0.711538	0.999951
Liver	19	44126421	ENSBTAT00000025926.4	1618	ATAAACTTC	223	0.560538	0.999567
SkeletalMuscle	19	44126421	ENSBTAT00000025926.4	1618	ATAAACTTC	67	0.731343	0.999452
Testis	19	44126421	ENSBTAT00000025926.4	1618	ATAAACTTC	171	0.608187	0.999062
Cerebellum	19	44126743	ENSBTAT00000025926.4	1296	GGAGACTGA	160	0.23125	0.999992
FrontalCortex	19	44126743	ENSBTAT00000025926.4	1296	GGAGACTGA	92	0.206522	0.999726
Liver	19	44126743	ENSBTAT00000025926.4	1296	GGAGACTGA	290	0.189655	0.999696
SkeletalMuscle	19	44126743	ENSBTAT00000025926.4	1296	GGAGACTGA	96	0.177083	0.999973
Cerebellum	19	44126763	ENSBTAT00000025926.4	1276	ATGGACAGG	104	0.298077	0.999423
Hippocampus	19	44126763	ENSBTAT00000025926.4	1276	ATGGACAGG	95	0.326316	0.999997
Liver	19	44126763	ENSBTAT00000025926.4	1276	ATGGACAGG	197	0.253807	0.997761
SkeletalMuscle	19	44126763	ENSBTAT00000025926.4	1276	ATGGACAGG	70	0.357143	0.999999
Cerebellum	19	44153698	ENSBTAT00000054338.3	857	ATGGACAGT	22	0.863636	0.999995
Hippocampus	19	44153698	ENSBTAT00000054338.3	857	ATGGACAGT	31	0.903226	1
Liver	19	44153698	ENSBTAT00000054338.3	857	ATGGACAGT	112	0.857143	1
Testis	19	44153698	ENSBTAT00000054338.3	857	ATGGACAGT	72	0.805556	1
Cerebellum	19	44155877	ENSBTAT00000054338.3	2017	GAGGACTGA	83	0.26506	0.999965
Hippocampus	19	44155877	ENSBTAT00000054338.3	2017	GAGGACTGA	83	0.325301	1
Liver	19	44155877	ENSBTAT00000054338.3	2017	GAGGACTGA	506	0.264822	0.999959
Testis	19	44155877	ENSBTAT00000054338.3	2017	GAGGACTGA	198	0.222222	0.999976
Hippocampus	19	44156997	ENSBTAT00000061535.3	2477	GGGGACAGT	20	0.9	1
Hippocampus	19	44157087	ENSBTAT00000061535.3	2387	GAGGACAAC	26	0.692308	1
Cerebellum	19	44157138	ENSBTAT00000061535.3	2336	GAGGACACG	21	0.666667	0.999982
Hippocampus	19	44157138	ENSBTAT00000061535.3	2336	GAGGACACG	33	0.666667	1
Cerebellum	19	44157276	ENSBTAT00000061535.3	2198	CTGGACTCG	20	0.95	1
Hippocampus	19	44157276	ENSBTAT00000061535.3	2198	CTGGACTCG	33	1	1
Hippocampus	19	44157750	ENSBTAT00000061535.3	1724	AAGGACAGC	21	0.952381	1
Hippocampus	19	44157825	ENSBTAT00000061535.3	1649	GTGGACCAG	24	0.333333	0.999923
Hippocampus	19	44157940	ENSBTAT00000061535.3	1534	GGGGACCCC	30	0.233333	0.999966
Hippocampus	19	44158119	ENSBTAT00000061535.3	1355	CGGGACTTG	28	0.714286	1
Cerebellum	19	44192534	ENSBTAT00000061184.3	4048	TCAGACCTC	29	0.551724	1
Testis	19	44192534	ENSBTAT00000061184.3	4048	TCAGACCTC	23	0.608696	0.999999
Cerebellum	19	44192606	ENSBTAT00000061184.3	3976	GGGGACACC	29	0.206897	0.99955
Cerebellum	19	44192651	ENSBTAT00000061184.3	3931	GGGGACCCA	22	0.5	0.999999
Cerebellum	19	44192666	ENSBTAT00000061184.3	3916	TCTGACTGC	32	0.75	0.999993
Testis	19	44192666	ENSBTAT00000061184.3	3916	TCTGACTGC	28	0.785714	0.999998
Cerebellum	19	44192788	ENSBTAT00000061184.3	3794	TTGGACATC	26	0.384615	0.999997
Testis	19	44192788	ENSBTAT00000061184.3	3794	TTGGACATC	24	0.25	0.997851
Cerebellum	19	44192829	ENSBTAT00000061184.3	3753	AGAGACAGA	31	0.612903	1
Testis	19	44192829	ENSBTAT00000061184.3	3753	AGAGACAGA	23	0.608696	0.999999
Testis	19	44192839	ENSBTAT00000061184.3	3743	AAGAACAGT	24	0.541667	0.999262
Cerebellum	19	44192965	ENSBTAT00000061184.3	3617	TTGGACCCA	23	0.695652	1
Testis	19	44192965	ENSBTAT00000061184.3	3617	TTGGACCCA	23	0.73913	1
Cerebellum	19	44192987	ENSBTAT00000061184.3	3595	AAGGACCCC	23	0.434783	0.999998
Cerebellum	19	44193104	ENSBTAT00000061184.3	3478	AAGAACTCT	25	0.6	0.999999
Testis	19	44193104	ENSBTAT00000061184.3	3478	AAGAACTCT	23	0.521739	0.999989
Cerebellum	19	44193680	ENSBTAT00000061184.3	2902	AGTGACTAT	20	0.45	0.999791
Testis	19	44423404	ENSBTAT00000042938.4	2550	ATAGACACT	29	0.344828	0.999997
Testis	19	44424144	ENSBTAT00000042938.4	2807	GTAAACTGT	35	0.514286	0.999999
Cerebellum	19	44428090	ENSBTAT00000007478.6	1195	TGGGACTCT	21	0.238095	0.999223
Hippocampus	19	44428530	ENSBTAT00000007478.6	755	ATGAACTTG	27	0.703704	1
SkeletalMuscle	19	44428530	ENSBTAT00000007478.6	755	ATGAACTTG	30	0.666667	0.999996
Hippocampus	19	44428585	ENSBTAT00000007478.6	700	AAGGACACA	26	0.538462	0.999998
SkeletalMuscle	19	44428585	ENSBTAT00000007478.6	700	AAGGACACA	24	0.458333	0.999989
Testis	19	44526737	ENSBTAT00000005277.5	1828	GAGAACTTT	22	0.363636	0.999984
Testis	19	44526852	ENSBTAT00000005277.5	1713	CAGAACTTT	27	0.962963	1
Testis	19	44526919	ENSBTAT00000005277.5	1646	TGGGACAAG	29	0.724138	0.999998
Testis	19	44526939	ENSBTAT00000005277.5	1626	GGGGACTCT	26	0.961538	1
Testis	19	44527258	ENSBTAT00000005277.5	1307	GGAGACTCT	24	0.875	1
Testis	19	44527281	ENSBTAT00000005277.5	1284	GAGGACAAC	22	0.363636	0.999716
Testis	19	44527358	ENSBTAT00000005277.5	1207	CCGAACTGT	21	0.666667	0.999704
Testis	19	44527488	ENSBTAT00000005277.5	1077	CGAGACTCG	21	0.952381	1
Cerebellum	19	44567329	ENSBTAT00000017986.5	3280	TTTGACTGT	62	0.387097	0.999999
Cerebellum	19	44567329	ENSBTAT00000085361.1	3326	TTTGACTGT	75	0.293333	0.999999
Hippocampus	19	44567329	ENSBTAT00000017986.5	3280	TTTGACTGT	59	0.322034	0.999993
Hippocampus	19	44567329	ENSBTAT00000085361.1	3326	TTTGACTGT	52	0.25	0.999971
SkeletalMuscle	19	44567329	ENSBTAT00000085361.1	3326	TTTGACTGT	22	0.409091	0.999495
Testis	19	44567329	ENSBTAT00000085361.1	3326	TTTGACTGT	34	0.382353	0.999859
Hippocampus	19	44567578	ENSBTAT00000017986.5	3031	TCAGACTCC	63	0.15873	0.999856
Liver	19	44567578	ENSBTAT00000017986.5	3031	TCAGACTCC	40	0.2	0.999692
Cerebellum	19	44567584	ENSBTAT00000017986.5	3025	TGGGACTCA	85	0.294118	0.999999
Cerebellum	19	44567584	ENSBTAT00000085361.1	3071	TGGGACTCA	94	0.37234	1
FrontalCortex	19	44567584	ENSBTAT00000017986.5	3025	TGGGACTCA	31	0.322581	0.999993
FrontalCortex	19	44567584	ENSBTAT00000085361.1	3071	TGGGACTCA	27	0.296296	0.999747
Hippocampus	19	44567584	ENSBTAT00000017986.5	3025	TGGGACTCA	79	0.455696	1
Hippocampus	19	44567584	ENSBTAT00000085361.1	3071	TGGGACTCA	63	0.238095	0.999996
Liver	19	44567584	ENSBTAT00000017986.5	3025	TGGGACTCA	40	0.3	0.999998
Liver	19	44567584	ENSBTAT00000085361.1	3071	TGGGACTCA	42	0.166667	0.999842
SkeletalMuscle	19	44567584	ENSBTAT00000017986.5	3025	TGGGACTCA	26	0.384615	0.999997
SkeletalMuscle	19	44567584	ENSBTAT00000085361.1	3071	TGGGACTCA	29	0.413793	0.999999
Testis	19	44567584	ENSBTAT00000017986.5	3025	TGGGACTCA	74	0.324324	1
Testis	19	44567584	ENSBTAT00000085361.1	3071	TGGGACTCA	49	0.408163	1
Cerebellum	19	44567607	ENSBTAT00000017986.5	3002	CTGGACTTG	78	0.525641	1
Cerebellum	19	44567607	ENSBTAT00000085361.1	3048	CTGGACTTG	79	0.56962	1
FrontalCortex	19	44567607	ENSBTAT00000017986.5	3002	CTGGACTTG	31	0.548387	1
FrontalCortex	19	44567607	ENSBTAT00000085361.1	3048	CTGGACTTG	25	0.56	1
Hippocampus	19	44567607	ENSBTAT00000017986.5	3002	CTGGACTTG	77	0.532468	1
Hippocampus	19	44567607	ENSBTAT00000085361.1	3048	CTGGACTTG	60	0.45	1
Liver	19	44567607	ENSBTAT00000017986.5	3002	CTGGACTTG	45	0.444444	1
Liver	19	44567607	ENSBTAT00000085361.1	3048	CTGGACTTG	35	0.4	1
SkeletalMuscle	19	44567607	ENSBTAT00000017986.5	3002	CTGGACTTG	22	0.636364	0.999999
SkeletalMuscle	19	44567607	ENSBTAT00000085361.1	3048	CTGGACTTG	25	0.6	0.999996
Testis	19	44567607	ENSBTAT00000017986.5	3002	CTGGACTTG	73	0.547945	1
Testis	19	44567607	ENSBTAT00000085361.1	3048	CTGGACTTG	49	0.44898	1
SkeletalMuscle	19	44611438	ENSBTAT00000017997.5	2725	AGGGACTTA	426	0.171362	0.999195
Cerebellum	19	44620454	ENSBTAT00000017997.5	145	GTGGACTTC	655	0.396947	1
Cerebellum	19	44620454	ENSBTAT00000071297.1	677	GTGGACTTC	121	0.380165	1
FrontalCortex	19	44620454	ENSBTAT00000017997.5	145	GTGGACTTC	94	0.478723	1
FrontalCortex	19	44620454	ENSBTAT00000071297.1	677	GTGGACTTC	22	0.5	0.999994
Hippocampus	19	44620454	ENSBTAT00000017997.5	145	GTGGACTTC	1610	0.406832	1
Hippocampus	19	44620454	ENSBTAT00000071297.1	677	GTGGACTTC	185	0.448649	1
SkeletalMuscle	19	44620454	ENSBTAT00000017997.5	145	GTGGACTTC	53	0.471698	1
Cerebellum	19	44664539	ENSBTAT00000015618.5	842	GCGGACCTC	31	0.16129	0.998969
FrontalCortex	19	44664539	ENSBTAT00000015618.5	842	GCGGACCTC	28	0.178571	0.999469
Cerebellum	19	44775852	ENSBTAT00000007950.6	1826	CAGAACTGA	69	0.57971	0.999999
FrontalCortex	19	44775852	ENSBTAT00000007950.6	1826	CAGAACTGA	39	0.666667	0.999999
Hippocampus	19	44775852	ENSBTAT00000007950.6	1826	CAGAACTGA	67	0.671642	1
Liver	19	44775852	ENSBTAT00000007950.6	1826	CAGAACTGA	73	0.493151	0.999993
SkeletalMuscle	19	44775852	ENSBTAT00000007950.6	1826	CAGAACTGA	65	0.723077	1
Testis	19	44775852	ENSBTAT00000007950.6	1826	CAGAACTGA	133	0.639098	1
Cerebellum	19	44775881	ENSBTAT00000007950.6	1855	CTGAACTTG	64	0.375	0.999999
FrontalCortex	19	44775881	ENSBTAT00000007950.6	1855	CTGAACTTG	36	0.416667	0.999998
Hippocampus	19	44775881	ENSBTAT00000007950.6	1855	CTGAACTTG	68	0.411765	1
Liver	19	44775881	ENSBTAT00000007950.6	1855	CTGAACTTG	68	0.294118	0.999997
SkeletalMuscle	19	44775881	ENSBTAT00000007950.6	1855	CTGAACTTG	60	0.483333	1
Testis	19	44775881	ENSBTAT00000007950.6	1855	CTGAACTTG	128	0.390625	1
Cerebellum	19	44781569	ENSBTAT00000034821.4	2700	CGGGACTTG	20	0.85	1
Hippocampus	19	44781569	ENSBTAT00000034821.4	2700	CGGGACTTG	33	0.666667	1
Hippocampus	19	44781583	ENSBTAT00000034821.4	2686	GGAGACTTA	28	0.464286	0.999999
Liver	19	44809910	ENSBTAT00000007953.5	1304	AGGGACTGT	34	0.470588	1
Liver	19	44810113	ENSBTAT00000007953.5	1507	TGGGACTTC	45	0.444444	1
Cerebellum	19	44814204	ENSBTAT00000007955.4	116	TGGGACTTT	20	0.85	1
Hippocampus	19	44814204	ENSBTAT00000007955.4	116	TGGGACTTT	31	0.967742	1
Liver	19	44814204	ENSBTAT00000007955.4	116	TGGGACTTT	30	0.6	0.999997
Testis	19	44814204	ENSBTAT00000007955.4	116	TGGGACTTT	33	0.878788	1
Cerebellum	19	44814436	ENSBTAT00000007955.4	348	TTGGACCCG	20	0.4	0.99999
Hippocampus	19	44814436	ENSBTAT00000007955.4	348	TTGGACCCG	30	0.666667	1
Liver	19	44814436	ENSBTAT00000007955.4	348	TTGGACCCG	24	0.583333	1
Testis	19	44814436	ENSBTAT00000007955.4	348	TTGGACCCG	32	0.40625	0.999996
Cerebellum	19	44814478	ENSBTAT00000007955.4	390	ATTGACTTG	26	0.769231	1
Hippocampus	19	44814478	ENSBTAT00000007955.4	390	ATTGACTTG	37	0.675676	1
Liver	19	44814478	ENSBTAT00000007955.4	390	ATTGACTTG	35	0.428571	0.999999
Testis	19	44814478	ENSBTAT00000007955.4	390	ATTGACTTG	39	0.692308	1
Hippocampus	19	44814522	ENSBTAT00000007955.4	434	AAGGACTGG	31	0.967742	1
Liver	19	44814522	ENSBTAT00000007955.4	434	AAGGACTGG	28	0.75	1
Testis	19	44814522	ENSBTAT00000007955.4	434	AAGGACTGG	33	0.909091	1
Cerebellum	19	44814564	ENSBTAT00000007955.4	476	GAGGACTGT	23	0.913043	1
Hippocampus	19	44814564	ENSBTAT00000007955.4	476	GAGGACTGT	34	0.911765	1
Liver	19	44814564	ENSBTAT00000007955.4	476	GAGGACTGT	33	0.606061	1
Testis	19	44814564	ENSBTAT00000007955.4	476	GAGGACTGT	42	0.642857	1
Cerebellum	19	44814574	ENSBTAT00000007955.4	486	TTGGACATT	26	0.884615	1
Hippocampus	19	44814574	ENSBTAT00000007955.4	486	TTGGACATT	33	0.939394	1
Liver	19	44814574	ENSBTAT00000007955.4	486	TTGGACATT	30	0.933333	1
Testis	19	44814574	ENSBTAT00000007955.4	486	TTGGACATT	44	0.977273	1
Testis	19	44814704	ENSBTAT00000007955.4	616	TCAAACTAG	45	0.244444	0.998999
Hippocampus	19	44814887	ENSBTAT00000007955.4	799	TAAGACCCA	47	0.148936	0.999695
Testis	19	44814887	ENSBTAT00000007955.4	799	TAAGACCCA	51	0.156863	0.999795
Cerebellum	19	44814982	ENSBTAT00000007955.4	894	AGAGACAGG	52	0.269231	0.999976
Hippocampus	19	44814982	ENSBTAT00000007955.4	894	AGAGACAGG	51	0.490196	0.999999
Liver	19	44814982	ENSBTAT00000007955.4	894	AGAGACAGG	45	0.266667	0.999914
Testis	19	44814982	ENSBTAT00000007955.4	894	AGAGACAGG	51	0.54902	1
Cerebellum	19	44815263	ENSBTAT00000007955.4	1175	GAGGACTTT	74	0.972973	1
FrontalCortex	19	44815263	ENSBTAT00000007955.4	1175	GAGGACTTT	34	0.941176	1
Hippocampus	19	44815263	ENSBTAT00000007955.4	1175	GAGGACTTT	88	0.954545	1
Liver	19	44815263	ENSBTAT00000007955.4	1175	GAGGACTTT	78	0.935897	1
SkeletalMuscle	19	44815263	ENSBTAT00000007955.4	1175	GAGGACTTT	34	0.882353	1
Testis	19	44815263	ENSBTAT00000007955.4	1175	GAGGACTTT	70	1	1
Cerebellum	19	44815341	ENSBTAT00000007955.4	1253	CGGGACTTC	91	0.835165	1
FrontalCortex	19	44815341	ENSBTAT00000007955.4	1253	CGGGACTTC	45	0.8	1
Hippocampus	19	44815341	ENSBTAT00000007955.4	1253	CGGGACTTC	88	0.840909	1
Liver	19	44815341	ENSBTAT00000007955.4	1253	CGGGACTTC	96	0.604167	1
SkeletalMuscle	19	44815341	ENSBTAT00000007955.4	1253	CGGGACTTC	46	0.652174	1
Testis	19	44815341	ENSBTAT00000007955.4	1253	CGGGACTTC	58	0.862069	1
Testis	19	44815352	ENSBTAT00000007955.4	1264	GGAGACCTA	82	0.121951	0.999542
FrontalCortex	19	44815533	ENSBTAT00000007955.4	1445	CTGGACCGG	69	0.188406	0.999955
Hippocampus	19	44815533	ENSBTAT00000007955.4	1445	CTGGACCGG	121	0.181818	0.999996
Liver	19	44815533	ENSBTAT00000007955.4	1445	CTGGACCGG	127	0.133858	0.997243
Liver	19	44815576	ENSBTAT00000007955.4	1488	ACGAACTGC	142	0.471831	0.997694
Testis	19	44815576	ENSBTAT00000007955.4	1488	ACGAACTGC	94	0.595745	0.998131
Cerebellum	19	44815620	ENSBTAT00000007955.4	1532	GGAGACTAG	134	0.335821	1
FrontalCortex	19	44815620	ENSBTAT00000007955.4	1532	GGAGACTAG	73	0.273973	0.999993
Hippocampus	19	44815620	ENSBTAT00000007955.4	1532	GGAGACTAG	143	0.328671	1
Liver	19	44815620	ENSBTAT00000007955.4	1532	GGAGACTAG	132	0.19697	0.999997
SkeletalMuscle	19	44815620	ENSBTAT00000007955.4	1532	GGAGACTAG	61	0.262295	0.999999
Testis	19	44815620	ENSBTAT00000007955.4	1532	GGAGACTAG	98	0.326531	1
Cerebellum	19	44815625	ENSBTAT00000007955.4	1537	CTAGACTGA	137	0.890511	1
FrontalCortex	19	44815625	ENSBTAT00000007955.4	1537	CTAGACTGA	72	0.833333	1
Hippocampus	19	44815625	ENSBTAT00000007955.4	1537	CTAGACTGA	142	0.915493	1
Liver	19	44815625	ENSBTAT00000007955.4	1537	CTAGACTGA	126	0.785714	1
SkeletalMuscle	19	44815625	ENSBTAT00000007955.4	1537	CTAGACTGA	59	0.830508	1
Testis	19	44815625	ENSBTAT00000007955.4	1537	CTAGACTGA	92	0.880435	1
Cerebellum	19	44815631	ENSBTAT00000007955.4	1543	TGAAACTTT	147	0.183673	0.999937
FrontalCortex	19	44815631	ENSBTAT00000007955.4	1543	TGAAACTTT	88	0.306818	0.999998
Hippocampus	19	44815631	ENSBTAT00000007955.4	1543	TGAAACTTT	151	0.271523	0.999852
Liver	19	44815631	ENSBTAT00000007955.4	1543	TGAAACTTT	151	0.198675	0.999409
SkeletalMuscle	19	44815631	ENSBTAT00000007955.4	1543	TGAAACTTT	68	0.323529	0.99988
Cerebellum	19	44815658	ENSBTAT00000007955.4	1570	GGGGACTTT	146	0.561644	1
FrontalCortex	19	44815658	ENSBTAT00000007955.4	1570	GGGGACTTT	88	0.534091	1
Hippocampus	19	44815658	ENSBTAT00000007955.4	1570	GGGGACTTT	157	0.515924	1
Liver	19	44815658	ENSBTAT00000007955.4	1570	GGGGACTTT	158	0.367089	1
SkeletalMuscle	19	44815658	ENSBTAT00000007955.4	1570	GGGGACTTT	73	0.438356	1
Testis	19	44815658	ENSBTAT00000007955.4	1570	GGGGACTTT	112	0.392857	1
Cerebellum	19	44815705	ENSBTAT00000007955.4	1617	TAAGACAGT	136	0.154412	0.999258
FrontalCortex	19	44815705	ENSBTAT00000007955.4	1617	TAAGACAGT	76	0.197368	0.999988
Hippocampus	19	44815705	ENSBTAT00000007955.4	1617	TAAGACAGT	148	0.148649	0.999832
SkeletalMuscle	19	44815705	ENSBTAT00000007955.4	1617	TAAGACAGT	64	0.21875	0.999943
Testis	19	44815705	ENSBTAT00000007955.4	1617	TAAGACAGT	98	0.153061	0.999807
Cerebellum	19	44815712	ENSBTAT00000007955.4	1624	GTGGACCTT	115	0.573913	1
FrontalCortex	19	44815712	ENSBTAT00000007955.4	1624	GTGGACCTT	66	0.727273	1
Hippocampus	19	44815712	ENSBTAT00000007955.4	1624	GTGGACCTT	121	0.570248	1
Liver	19	44815712	ENSBTAT00000007955.4	1624	GTGGACCTT	138	0.471014	1
SkeletalMuscle	19	44815712	ENSBTAT00000007955.4	1624	GTGGACCTT	51	0.607843	1
Testis	19	44815712	ENSBTAT00000007955.4	1624	GTGGACCTT	69	0.449275	1
Cerebellum	19	44909091	ENSBTAT00000009316.6	4180	CAGGACTCA	37	0.513514	1
Hippocampus	19	45043338	ENSBTAT00000064712.2	2729	CAGGACTGA	21	0.952381	1
Hippocampus	19	45043779	ENSBTAT00000064712.2	2288	CTAGACTGT	22	0.954545	1
Hippocampus	19	45043839	ENSBTAT00000064712.2	2228	CTGGACCTG	20	0.3	0.999949
Testis	19	45166090	ENSBTAT00000063914.2	1960	ATGGACTGC	113	0.787611	1
Testis	19	45166090	ENSBTAT00000072697.1	1798	ATGGACTGC	49	0.734694	1
Testis	19	45166103	ENSBTAT00000063914.2	1947	CCGGACTCT	110	0.572727	1
Testis	19	45166103	ENSBTAT00000072697.1	1785	CCGGACTCT	49	0.653061	1
Testis	19	45166306	ENSBTAT00000063914.2	1744	GCGGACTTC	99	0.484848	1
Testis	19	45166306	ENSBTAT00000072697.1	1582	GCGGACTTC	32	0.53125	1
Testis	19	45166444	ENSBTAT00000063914.2	1606	GAAAACTCT	92	0.26087	0.999999
Testis	19	45166777	ENSBTAT00000063914.2	1273	AAAGACTTG	106	0.575472	1
Testis	19	45166777	ENSBTAT00000072697.1	1111	AAAGACTTG	26	0.730769	1
Testis	19	45166948	ENSBTAT00000063914.2	1102	CTGGACATG	104	0.288462	1
Testis	19	45166948	ENSBTAT00000072697.1	940	CTGGACATG	23	0.391304	0.99995
Testis	19	45167319	ENSBTAT00000063914.2	731	GGAAACTCT	77	0.194805	0.999682
Testis	19	45167353	ENSBTAT00000063914.2	697	ATAGACAAC	66	0.151515	0.999757
Testis	19	45167545	ENSBTAT00000063914.2	505	CTGGACTTT	78	0.397436	1
Hippocampus	19	45252289	ENSBTAT00000034754.3	37	GGAGACAGC	27	0.481481	0.99994
FrontalCortex	19	45252554	ENSBTAT00000034754.3	302	ATTAACTTT	39	0.333333	0.999199
Cerebellum	19	45278234	ENSBTAT00000021217.5	2636	CGTGACATG	44	0.227273	0.999086
Hippocampus	19	45278234	ENSBTAT00000021217.5	2636	CGTGACATG	40	0.325	0.99995
Cerebellum	19	45278293	ENSBTAT00000021217.5	2577	CTGGACTTG	33	0.848485	0.999998
Liver	19	45278293	ENSBTAT00000021217.5	2577	CTGGACTTG	21	0.714286	0.999957
Testis	19	45278293	ENSBTAT00000021217.5	2577	CTGGACTTG	35	0.771429	1
Cerebellum	19	45278376	ENSBTAT00000021217.5	2494	ACAGACTTG	37	0.648649	1
Hippocampus	19	45278376	ENSBTAT00000021217.5	2494	ACAGACTTG	24	0.5	1
Liver	19	45278376	ENSBTAT00000021217.5	2494	ACAGACTTG	33	0.424242	0.999997
Testis	19	45278376	ENSBTAT00000021217.5	2494	ACAGACTTG	56	0.517857	1
Cerebellum	19	45278524	ENSBTAT00000021217.5	2346	GTGGACAGA	40	0.425	0.999609
Testis	19	45278524	ENSBTAT00000021217.5	2346	GTGGACAGA	62	0.274194	0.99997
Hippocampus	19	45278537	ENSBTAT00000021217.5	2333	GAAGACTGG	24	0.208333	0.997325
Testis	19	45278537	ENSBTAT00000021217.5	2333	GAAGACTGG	65	0.138462	0.998154
Cerebellum	19	45278660	ENSBTAT00000021217.5	2210	TCAGACTTT	36	0.25	0.999946
Hippocampus	19	45278660	ENSBTAT00000021217.5	2210	TCAGACTTT	23	0.304348	0.999934
Testis	19	45278660	ENSBTAT00000021217.5	2210	TCAGACTTT	58	0.224138	0.999982
FrontalCortex	19	45445119	ENSBTAT00000083265.1	2283	ATGAACTAT	162	0.376543	0.997217
Testis	19	45445119	ENSBTAT00000083265.1	2283	ATGAACTAT	36	0.611111	0.999828
Cerebellum	19	45622563	ENSBTAT00000008925.5	621	CTGGACTGG	21	0.52381	0.999991
Testis	19	45852849	ENSBTAT00000077681.1	113	AAGGACTAC	83	0.253012	0.999999
Testis	19	45853212	ENSBTAT00000077681.1	425	ACAGACATG	73	0.123288	0.998797
Testis	19	45853364	ENSBTAT00000077681.1	577	CGTGACTGA	41	0.731707	0.999936
Testis	19	45854318	ENSBTAT00000077681.1	1468	CTGGACAGG	139	0.143885	0.999555
Cerebellum	19	46003260	ENSBTAT00000023284.6	2698	GTGGACTCG	20	0.25	0.999641
Cerebellum	19	46003260	ENSBTAT00000042687.4	1385	GTGGACTCG	26	0.269231	0.999851
Cerebellum	19	46003260	ENSBTAT00000064966.2	2644	GTGGACTCG	22	0.272727	0.999096
Hippocampus	19	46003260	ENSBTAT00000042687.4	1385	GTGGACTCG	51	0.215686	0.999913
Cerebellum	19	46004454	ENSBTAT00000065509.2	1322	ATGGACATT	27	0.740741	1
Cerebellum	19	46004454	ENSBTAT00000065660.2	1310	ATGGACATT	29	0.758621	1
FrontalCortex	19	46004454	ENSBTAT00000064492.2	1463	ATGGACATT	21	0.761905	1
FrontalCortex	19	46004454	ENSBTAT00000065509.2	1322	ATGGACATT	22	0.772727	1
FrontalCortex	19	46004454	ENSBTAT00000065660.2	1310	ATGGACATT	26	0.884615	1
Hippocampus	19	46004454	ENSBTAT00000064492.2	1463	ATGGACATT	35	0.685714	1
Hippocampus	19	46004454	ENSBTAT00000065509.2	1322	ATGGACATT	35	0.8	1
Hippocampus	19	46004454	ENSBTAT00000065660.2	1310	ATGGACATT	30	0.633333	1
Testis	19	46206366	ENSBTAT00000003533.5	3036	AAAGACATT	28	0.392857	0.999957
Testis	19	46206430	ENSBTAT00000003533.5	2972	AGTGACTGA	31	0.516129	1
Testis	19	46206664	ENSBTAT00000003533.5	2738	GAAGACTGG	31	0.290323	0.999981
Testis	19	46206710	ENSBTAT00000003533.5	2692	CCTGACTGT	28	0.5	0.999984
Testis	19	46206716	ENSBTAT00000003533.5	2686	CTGGACCCT	29	0.62069	1
Testis	19	46206821	ENSBTAT00000003533.5	2581	TGTGACTCA	28	0.535714	1
Testis	19	46206842	ENSBTAT00000003533.5	2560	TCAGACCTT	23	0.217391	0.999486
Testis	19	46862535	ENSBTAT00000009115.6	1344	TATGACACT	22	0.318182	0.998348
Hippocampus	19	46869708	ENSBTAT00000012443.3	288	ATAGACATT	21	0.571429	1
Testis	19	46869708	ENSBTAT00000012443.3	288	ATAGACATT	24	0.458333	0.999996
Hippocampus	19	46869825	ENSBTAT00000012443.3	405	ATGGACCTG	23	0.565217	1
Testis	19	46869825	ENSBTAT00000012443.3	405	ATGGACCTG	27	0.37037	0.999985
Hippocampus	19	46877992	ENSBTAT00000012443.3	1023	CTGGACTGG	40	0.2	0.999664
Cerebellum	19	46878134	ENSBTAT00000012443.3	1165	GCTGACTCA	32	0.21875	0.999806
Testis	19	46878134	ENSBTAT00000012443.3	1165	GCTGACTCA	44	0.181818	0.997206
Cerebellum	19	46878165	ENSBTAT00000012443.3	1196	AAGAACATT	29	0.724138	0.999492
Hippocampus	19	46878165	ENSBTAT00000012443.3	1196	AAGAACATT	52	0.711538	0.999989
Liver	19	46878165	ENSBTAT00000012443.3	1196	AAGAACATT	34	0.735294	0.999874
Testis	19	46878165	ENSBTAT00000012443.3	1196	AAGAACATT	46	0.826087	0.999998
Hippocampus	19	46878254	ENSBTAT00000012443.3	1285	TCTAACTGT	56	0.428571	0.999807
FrontalCortex	19	46878422	ENSBTAT00000012443.3	1453	AATGACTGA	20	0.65	0.999678
Hippocampus	19	46878422	ENSBTAT00000012443.3	1453	AATGACTGA	61	0.491803	0.999948
Liver	19	46878422	ENSBTAT00000012443.3	1453	AATGACTGA	36	0.555556	0.999464
Testis	19	46878422	ENSBTAT00000012443.3	1453	AATGACTGA	47	0.617021	0.999878
Cerebellum	19	46878462	ENSBTAT00000012443.3	1493	GTGGACTAA	37	0.891892	1
Hippocampus	19	46878462	ENSBTAT00000012443.3	1493	GTGGACTAA	56	0.910714	1
Liver	19	46878462	ENSBTAT00000012443.3	1493	GTGGACTAA	32	0.8125	1
Testis	19	46878462	ENSBTAT00000012443.3	1493	GTGGACTAA	40	0.85	1
Cerebellum	19	47032869	ENSBTAT00000020882.6	2398	TGAGACTCA	22	0.409091	0.999622
Hippocampus	19	47032869	ENSBTAT00000020882.6	2398	TGAGACTCA	26	0.346154	0.999992
Testis	19	47032869	ENSBTAT00000020882.6	2398	TGAGACTCA	57	0.403509	1
Cerebellum	19	47032887	ENSBTAT00000020882.6	2416	ACAGACTGT	21	0.952381	1
Testis	19	47032887	ENSBTAT00000020882.6	2416	ACAGACTGT	44	0.795455	1
Cerebellum	19	47032908	ENSBTAT00000020882.6	2437	GTGGACAAA	21	0.47619	0.99998
Hippocampus	19	47032908	ENSBTAT00000020882.6	2437	GTGGACAAA	21	0.380952	0.999989
Testis	19	47032908	ENSBTAT00000020882.6	2437	GTGGACAAA	48	0.416667	1
Hippocampus	19	47033153	ENSBTAT00000020882.6	2682	AAAAACTGG	29	0.586207	0.998693
Testis	19	47033153	ENSBTAT00000020882.6	2682	AAAAACTGG	59	0.610169	0.999969
Cerebellum	19	47033173	ENSBTAT00000020882.6	2702	GTGAACTTG	27	0.666667	1
Hippocampus	19	47033173	ENSBTAT00000020882.6	2702	GTGAACTTG	33	0.69697	1
Testis	19	47033173	ENSBTAT00000020882.6	2702	GTGAACTTG	70	0.528571	1
Cerebellum	19	47033189	ENSBTAT00000020882.6	2718	GCAGACTCA	25	0.92	1
Hippocampus	19	47033189	ENSBTAT00000020882.6	2718	GCAGACTCA	29	0.827586	1
Testis	19	47033189	ENSBTAT00000020882.6	2718	GCAGACTCA	55	0.836364	1
Cerebellum	19	47033233	ENSBTAT00000020882.6	2762	GTGGACTTG	31	0.870968	1
Hippocampus	19	47033233	ENSBTAT00000020882.6	2762	GTGGACTTG	36	0.805556	1
Testis	19	47033233	ENSBTAT00000020882.6	2762	GTGGACTTG	70	0.842857	1
Cerebellum	19	47033247	ENSBTAT00000020882.6	2776	ACAGACTGG	27	0.444444	0.999999
Hippocampus	19	47033247	ENSBTAT00000020882.6	2776	ACAGACTGG	32	0.25	0.999924
Testis	19	47033247	ENSBTAT00000020882.6	2776	ACAGACTGG	61	0.213115	0.999978
Hippocampus	19	47033667	ENSBTAT00000020882.6	3196	TAGAACTCT	34	0.205882	0.999498
Testis	19	47138539	ENSBTAT00000006082.6	1824	ACAGACCTT	63	0.190476	0.998879
Testis	19	47138840	ENSBTAT00000006082.6	1523	TCAGACTCG	60	0.233333	0.999994
Testis	19	47139023	ENSBTAT00000006082.6	1340	AGAGACTGT	56	0.5	1
Testis	19	47139164	ENSBTAT00000006082.6	1199	AGTGACTGT	55	0.527273	1
Testis	19	47139212	ENSBTAT00000006082.6	1151	CAAGACCCT	48	0.270833	0.999999
Testis	19	47139347	ENSBTAT00000006082.6	1016	AAAAACTCT	54	0.444444	0.999138
Testis	19	47139442	ENSBTAT00000006082.6	921	AAGAACTTT	49	0.265306	0.999968
Testis	19	47146017	ENSBTAT00000006082.6	445	ACTGACAGT	27	0.703704	0.999984
Hippocampus	19	47767778	ENSBTAT00000027732.4	2009	TAAGACATT	129	0.155039	0.999992
Cerebellum	19	47767866	ENSBTAT00000027732.4	1921	TTGGACTTG	35	0.685714	1
FrontalCortex	19	47767866	ENSBTAT00000027732.4	1921	TTGGACTTG	22	0.681818	1
Hippocampus	19	47767866	ENSBTAT00000027732.4	1921	TTGGACTTG	109	0.614679	1
Testis	19	47767866	ENSBTAT00000027732.4	1921	TTGGACTTG	23	0.695652	1
Cerebellum	19	47768539	ENSBTAT00000027732.4	1248	TGAGACTTG	28	0.178571	0.997954
Hippocampus	19	47768539	ENSBTAT00000027732.4	1248	TGAGACTTG	70	0.128571	0.998563
Cerebellum	19	47768918	ENSBTAT00000027732.4	869	ATGGACTTC	22	0.318182	0.999965
Hippocampus	19	47768918	ENSBTAT00000027732.4	869	ATGGACTTC	58	0.396552	1
Testis	19	47838645	ENSBTAT00000054728.3	2118	AGAGACAGT	37	0.324324	0.999031
Hippocampus	19	47864047	ENSBTAT00000022102.6	2524	CAGAACTCT	22	0.318182	0.999919
Hippocampus	19	47864133	ENSBTAT00000022102.6	2610	AGGGACTTG	26	0.269231	0.99995
Cerebellum	19	47894237	ENSBTAT00000004550.4	1395	AGAAACTGC	34	0.588235	0.999991
Hippocampus	19	47894237	ENSBTAT00000004550.4	1395	AGAAACTGC	22	0.545455	1
Liver	19	47894237	ENSBTAT00000004550.4	1395	AGAAACTGC	22	0.5	0.999814
Testis	19	47894237	ENSBTAT00000004550.4	1395	AGAAACTGC	98	0.510204	1
Cerebellum	19	47894283	ENSBTAT00000004550.4	1441	CCGGACTCA	23	0.652174	1
Testis	19	47894283	ENSBTAT00000004550.4	1441	CCGGACTCA	93	0.365591	1
Cerebellum	19	47898022	ENSBTAT00000004550.4	5180	TTGGACTGG	171	0.584795	1
FrontalCortex	19	47898022	ENSBTAT00000004550.4	5180	TTGGACTGG	52	0.538462	1
Hippocampus	19	47898022	ENSBTAT00000004550.4	5180	TTGGACTGG	168	0.5	1
Liver	19	47898022	ENSBTAT00000004550.4	5180	TTGGACTGG	25	0.44	0.999991
SkeletalMuscle	19	47898022	ENSBTAT00000004550.4	5180	TTGGACTGG	27	0.481481	0.999999
Testis	19	47898022	ENSBTAT00000004550.4	5180	TTGGACTGG	35	0.485714	1
Hippocampus	19	47898066	ENSBTAT00000004550.4	5224	ATGAACTCA	193	0.253886	0.998215
Cerebellum	19	47898090	ENSBTAT00000004550.4	5248	GCAGACTGT	191	0.356021	0.999998
Hippocampus	19	47898090	ENSBTAT00000004550.4	5248	GCAGACTGT	189	0.301587	0.999741
Liver	19	47898090	ENSBTAT00000004550.4	5248	GCAGACTGT	31	0.193548	0.999545
Testis	19	47898090	ENSBTAT00000004550.4	5248	GCAGACTGT	43	0.348837	0.999999
Cerebellum	19	47898150	ENSBTAT00000004550.4	5308	CAGAACTCG	187	0.278075	0.999894
FrontalCortex	19	47898150	ENSBTAT00000004550.4	5308	CAGAACTCG	61	0.311475	0.998501
Liver	19	47898150	ENSBTAT00000004550.4	5308	CAGAACTCG	28	0.214286	0.999643
Testis	19	47898150	ENSBTAT00000004550.4	5308	CAGAACTCG	42	0.285714	0.999201
Cerebellum	19	47898236	ENSBTAT00000004550.4	5394	TTGGACTTG	185	0.632432	1
FrontalCortex	19	47898236	ENSBTAT00000004550.4	5394	TTGGACTTG	65	0.661538	1
Hippocampus	19	47898236	ENSBTAT00000004550.4	5394	TTGGACTTG	192	0.5625	1
Liver	19	47898236	ENSBTAT00000004550.4	5394	TTGGACTTG	28	0.464286	0.999999
SkeletalMuscle	19	47898236	ENSBTAT00000004550.4	5394	TTGGACTTG	32	0.5625	1
Testis	19	47898236	ENSBTAT00000004550.4	5394	TTGGACTTG	39	0.615385	1
FrontalCortex	19	47898533	ENSBTAT00000004550.4	5691	CAGAACTGT	72	0.25	0.997692
Cerebellum	19	47898576	ENSBTAT00000004550.4	5734	CAGGACTGA	247	0.481781	1
FrontalCortex	19	47898576	ENSBTAT00000004550.4	5734	CAGGACTGA	75	0.466667	1
Hippocampus	19	47898576	ENSBTAT00000004550.4	5734	CAGGACTGA	230	0.386957	1
Liver	19	47898576	ENSBTAT00000004550.4	5734	CAGGACTGA	36	0.305556	0.999987
SkeletalMuscle	19	47898576	ENSBTAT00000004550.4	5734	CAGGACTGA	35	0.285714	0.999585
Testis	19	47898576	ENSBTAT00000004550.4	5734	CAGGACTGA	50	0.48	0.999999
Testis	19	47969712	ENSBTAT00000081015.1	2103	GGGGACTTT	28	0.285714	0.999071
Testis	19	47971176	ENSBTAT00000081015.1	2376	CGGGACTTC	20	0.55	0.999999
Testis	19	47971213	ENSBTAT00000081015.1	2413	AGAGACCTT	33	0.484848	1
Testis	19	47971364	ENSBTAT00000081015.1	2564	ATGGACCAC	33	0.757576	1
Testis	19	47971449	ENSBTAT00000081015.1	2649	ACAGACTGG	26	0.576923	1
Testis	19	47971614	ENSBTAT00000081015.1	2814	ATGGACACA	22	0.681818	1
Testis	19	47971682	ENSBTAT00000081015.1	2882	GGAGACTAC	32	0.375	0.999726
Hippocampus	19	47972857	ENSBTAT00000081015.1	4057	CTAGACTGT	26	0.307692	0.999976
Hippocampus	19	47973369	ENSBTAT00000081015.1	4569	GTGGACATG	42	0.238095	0.999928
Hippocampus	19	47973611	ENSBTAT00000081015.1	4811	GGGGACAGT	26	0.538462	0.999194
Testis	19	47975283	ENSBTAT00000010719.6	1283	AGGGACTGG	25	0.32	0.999682
Testis	19	47975489	ENSBTAT00000010719.6	1077	GGAGACTGG	34	0.205882	0.999142
Cerebellum	19	47975854	ENSBTAT00000010719.6	712	AGAGACTGG	39	0.538462	1
FrontalCortex	19	47975854	ENSBTAT00000010719.6	712	AGAGACTGG	20	0.6	1
Hippocampus	19	47975854	ENSBTAT00000010719.6	712	AGAGACTGG	58	0.517241	1
Testis	19	47975854	ENSBTAT00000010719.6	712	AGAGACTGG	28	0.714286	1
Testis	19	47980540	ENSBTAT00000000061.4	1778	TGAGACATG	36	0.138889	0.998127
Testis	19	47980540	ENSBTAT00000053961.3	1598	TGAGACATG	58	0.224138	0.999923
Cerebellum	19	47980565	ENSBTAT00000053961.3	1573	AGAAACTTT	24	0.333333	0.998019
Testis	19	47980565	ENSBTAT00000053961.3	1573	AGAAACTTT	55	0.254545	0.999917
Cerebellum	19	47980591	ENSBTAT00000053961.3	1547	AGGGACTGG	25	0.36	0.999968
Hippocampus	19	47980591	ENSBTAT00000053961.3	1547	AGGGACTGG	24	0.333333	0.999892
Testis	19	47980591	ENSBTAT00000053961.3	1547	AGGGACTGG	55	0.218182	0.999971
Cerebellum	19	47980623	ENSBTAT00000053961.3	1515	AAGGACATT	24	0.708333	1
Hippocampus	19	47980623	ENSBTAT00000000061.4	1695	AAGGACATT	21	0.666667	1
Testis	19	47980623	ENSBTAT00000000061.4	1695	AAGGACATT	33	0.575758	1
Testis	19	47980623	ENSBTAT00000053961.3	1515	AAGGACATT	56	0.410714	1
Testis	19	47980681	ENSBTAT00000000061.4	1637	CGGGACCCT	31	0.290323	0.999991
Testis	19	47980681	ENSBTAT00000053961.3	1457	CGGGACCCT	51	0.254902	0.999998
Cerebellum	19	48013247	ENSBTAT00000075749.1	1730	TGTGACTGA	115	0.391304	1
FrontalCortex	19	48013247	ENSBTAT00000075749.1	1730	TGTGACTGA	38	0.447368	0.999991
Hippocampus	19	48013247	ENSBTAT00000075749.1	1730	TGTGACTGA	96	0.322917	1
Liver	19	48013247	ENSBTAT00000075749.1	1730	TGTGACTGA	124	0.282258	0.999997
SkeletalMuscle	19	48013247	ENSBTAT00000075749.1	1730	TGTGACTGA	129	0.20155	0.999652
Testis	19	48013247	ENSBTAT00000075749.1	1730	TGTGACTGA	41	0.317073	0.999978
Testis	19	48067805	ENSBTAT00000028046.6	2173	ATGGACTAG	22	0.818182	1
Testis	19	48068009	ENSBTAT00000028046.6	2377	AGGGACTGG	25	0.84	1
Testis	19	48068337	ENSBTAT00000083231.1	2663	ATGGACCCC	27	0.296296	0.999992
Testis	19	48068373	ENSBTAT00000028046.6	2741	ATGGACAGC	28	0.357143	0.99977
Testis	19	48068373	ENSBTAT00000083231.1	2699	ATGGACAGC	21	0.52381	0.999993
Cerebellum	19	48068390	ENSBTAT00000028046.6	2758	TAAGACTCC	23	0.391304	0.999997
Testis	19	48068390	ENSBTAT00000028046.6	2758	TAAGACTCC	34	0.382353	0.999998
Testis	19	48068390	ENSBTAT00000083231.1	2716	TAAGACTCC	28	0.428571	0.999999
Testis	19	48069753	ENSBTAT00000028047.5	2771	AAAGACAGG	32	0.25	0.99991
Cerebellum	19	48069837	ENSBTAT00000028047.5	2687	CGGGACTGT	23	0.782609	0.999999
Hippocampus	19	48069837	ENSBTAT00000028047.5	2687	CGGGACTGT	22	0.954545	1
Liver	19	48069837	ENSBTAT00000028047.5	2687	CGGGACTGT	23	0.73913	1
Testis	19	48069837	ENSBTAT00000028047.5	2687	CGGGACTGT	33	0.69697	0.999999
Hippocampus	19	48082222	ENSBTAT00000084940.1	1336	GAGGACTTG	26	0.346154	0.999986
Cerebellum	19	48082379	ENSBTAT00000028049.5	2712	GAGGACTGT	157	0.254777	0.999994
Hippocampus	19	48082379	ENSBTAT00000028049.5	2712	GAGGACTGT	84	0.190476	0.999845
Liver	19	48082379	ENSBTAT00000028049.5	2712	GAGGACTGT	69	0.202899	0.999993
SkeletalMuscle	19	48082379	ENSBTAT00000028049.5	2712	GAGGACTGT	40	0.25	0.99995
Testis	19	48091578	ENSBTAT00000028049.5	312	CCGGACTGA	35	0.257143	0.999965
Testis	19	48104674	ENSBTAT00000034769.4	722	CTGGACCTG	37	0.162162	0.99797
Testis	19	48108046	ENSBTAT00000034769.4	2483	TGGGACTCT	130	0.476923	1
SkeletalMuscle	19	48140185	ENSBTAT00000006265.6	8000	CTGAACTCT	179	0.374302	0.998868
SkeletalMuscle	19	48140190	ENSBTAT00000006265.6	7995	TTGGACTGA	170	0.764706	1
SkeletalMuscle	19	48140463	ENSBTAT00000006265.6	7722	CCGGACATT	125	0.256	0.999999
SkeletalMuscle	19	48141261	ENSBTAT00000006265.6	6924	TTGAACTGA	77	0.376623	0.999573
SkeletalMuscle	19	48141458	ENSBTAT00000006265.6	6727	TGAGACATT	60	0.633333	1
SkeletalMuscle	19	48141643	ENSBTAT00000006265.6	6542	TGGGACAAG	45	0.311111	0.999986
SkeletalMuscle	19	48141944	ENSBTAT00000006265.6	6241	GGGGACAGG	33	0.515152	0.999998
SkeletalMuscle	19	48141967	ENSBTAT00000006265.6	6218	CGGGACTGA	39	0.948718	1
SkeletalMuscle	19	48142152	ENSBTAT00000006265.6	6033	CCGGACCTG	26	0.923077	0.999986
SkeletalMuscle	19	48142159	ENSBTAT00000006265.6	6026	GGGGACCCC	44	0.568182	1
SkeletalMuscle	19	48142528	ENSBTAT00000006265.6	5657	CTGGACATC	24	0.375	0.99998
SkeletalMuscle	19	48142714	ENSBTAT00000006265.6	5471	GATGACTTC	29	0.310345	0.999849
SkeletalMuscle	19	48142906	ENSBTAT00000006265.6	5279	CCTGACTGT	27	0.777778	1
Cerebellum	19	48368541	ENSBTAT00000006196.6	4983	AAGGACTAG	289	0.349481	1
FrontalCortex	19	48368541	ENSBTAT00000006196.6	4983	AAGGACTAG	132	0.30303	1
Hippocampus	19	48368541	ENSBTAT00000006196.6	4983	AAGGACTAG	218	0.325688	1
Liver	19	48368541	ENSBTAT00000006196.6	4983	AAGGACTAG	54	0.166667	0.999723
SkeletalMuscle	19	48368541	ENSBTAT00000006196.6	4983	AAGGACTAG	215	0.316279	1
Testis	19	48368541	ENSBTAT00000006196.6	4983	AAGGACTAG	287	0.25784	0.999997
Cerebellum	19	48368794	ENSBTAT00000006196.6	4730	GTGGACAAA	200	0.28	0.999994
SkeletalMuscle	19	48368794	ENSBTAT00000006196.6	4730	GTGGACAAA	188	0.18617	0.997776
Testis	19	48368794	ENSBTAT00000006196.6	4730	GTGGACAAA	230	0.208696	0.999704
FrontalCortex	19	48368978	ENSBTAT00000006196.6	4546	CGTGACATT	111	0.153153	0.999903
Cerebellum	19	48369054	ENSBTAT00000006196.6	4470	CAGGACTGC	189	0.804233	1
FrontalCortex	19	48369054	ENSBTAT00000006196.6	4470	CAGGACTGC	90	0.666667	1
Hippocampus	19	48369054	ENSBTAT00000006196.6	4470	CAGGACTGC	176	0.761364	1
Liver	19	48369054	ENSBTAT00000006196.6	4470	CAGGACTGC	39	0.615385	1
SkeletalMuscle	19	48369054	ENSBTAT00000006196.6	4470	CAGGACTGC	173	0.676301	1
Testis	19	48369054	ENSBTAT00000006196.6	4470	CAGGACTGC	224	0.651786	1
Cerebellum	19	48369211	ENSBTAT00000006196.6	4313	CAAGACTGG	143	0.244755	1
FrontalCortex	19	48369211	ENSBTAT00000006196.6	4313	CAAGACTGG	72	0.277778	1
Hippocampus	19	48369211	ENSBTAT00000006196.6	4313	CAAGACTGG	132	0.19697	0.999999
SkeletalMuscle	19	48369211	ENSBTAT00000006196.6	4313	CAAGACTGG	124	0.201613	0.999997
Testis	19	48369211	ENSBTAT00000006196.6	4313	CAAGACTGG	169	0.183432	0.999914
Cerebellum	19	48369511	ENSBTAT00000006196.6	4013	GAGGACATC	158	0.765823	1
FrontalCortex	19	48369511	ENSBTAT00000006196.6	4013	GAGGACATC	81	0.679012	1
Hippocampus	19	48369511	ENSBTAT00000006196.6	4013	GAGGACATC	139	0.697842	1
Liver	19	48369511	ENSBTAT00000006196.6	4013	GAGGACATC	31	0.516129	0.999999
SkeletalMuscle	19	48369511	ENSBTAT00000006196.6	4013	GAGGACATC	152	0.644737	1
Testis	19	48369511	ENSBTAT00000006196.6	4013	GAGGACATC	234	0.649573	1
Cerebellum	19	48369695	ENSBTAT00000006196.6	3829	GGTGACTCC	141	0.659574	1
FrontalCortex	19	48369695	ENSBTAT00000006196.6	3829	GGTGACTCC	66	0.742424	1
Hippocampus	19	48369695	ENSBTAT00000006196.6	3829	GGTGACTCC	124	0.717742	1
Liver	19	48369695	ENSBTAT00000006196.6	3829	GGTGACTCC	30	0.633333	1
SkeletalMuscle	19	48369695	ENSBTAT00000006196.6	3829	GGTGACTCC	139	0.568345	1
Testis	19	48369695	ENSBTAT00000006196.6	3829	GGTGACTCC	218	0.56422	1
Cerebellum	19	48369735	ENSBTAT00000006196.6	3789	GAAAACTGG	124	0.330645	0.999997
Hippocampus	19	48369735	ENSBTAT00000006196.6	3789	GAAAACTGG	110	0.218182	0.998009
Testis	19	48369735	ENSBTAT00000006196.6	3789	GAAAACTGG	187	0.331551	0.999976
Cerebellum	19	48369783	ENSBTAT00000006196.6	3741	CGAGACTGG	134	0.529851	1
FrontalCortex	19	48369783	ENSBTAT00000006196.6	3741	CGAGACTGG	59	0.59322	1
Hippocampus	19	48369783	ENSBTAT00000006196.6	3741	CGAGACTGG	114	0.54386	1
Liver	19	48369783	ENSBTAT00000006196.6	3741	CGAGACTGG	26	0.5	0.999999
SkeletalMuscle	19	48369783	ENSBTAT00000006196.6	3741	CGAGACTGG	120	0.4	1
Testis	19	48369783	ENSBTAT00000006196.6	3741	CGAGACTGG	198	0.510101	1
Hippocampus	19	48410697	ENSBTAT00000006196.6	2286	GAGAACTGG	39	0.307692	0.999531
Cerebellum	19	48412427	ENSBTAT00000006196.6	1932	TGGGACCTT	32	0.15625	0.99874
Cerebellum	19	48433728	ENSBTAT00000006196.6	1722	CATGACTGC	26	0.653846	1
Hippocampus	19	48433728	ENSBTAT00000006196.6	1722	CATGACTGC	36	0.527778	1
Testis	19	48433728	ENSBTAT00000006196.6	1722	CATGACTGC	84	0.416667	1
Cerebellum	19	48433759	ENSBTAT00000006196.6	1691	GCGGACTCT	29	0.965517	1
Hippocampus	19	48433759	ENSBTAT00000006196.6	1691	GCGGACTCT	35	0.914286	1
SkeletalMuscle	19	48433759	ENSBTAT00000006196.6	1691	GCGGACTCT	22	0.954545	1
Testis	19	48433759	ENSBTAT00000006196.6	1691	GCGGACTCT	81	0.703704	1
Cerebellum	19	48433862	ENSBTAT00000006196.6	1588	GTGGACTCG	28	0.964286	1
Hippocampus	19	48433862	ENSBTAT00000006196.6	1588	GTGGACTCG	24	0.875	1
Testis	19	48433862	ENSBTAT00000006196.6	1588	GTGGACTCG	79	0.658228	1
Cerebellum	19	48433880	ENSBTAT00000006196.6	1570	CTGGACAGT	29	0.758621	1
Hippocampus	19	48433880	ENSBTAT00000006196.6	1570	CTGGACAGT	30	0.8	1
SkeletalMuscle	19	48433880	ENSBTAT00000006196.6	1570	CTGGACAGT	21	0.761905	0.999999
Testis	19	48433880	ENSBTAT00000006196.6	1570	CTGGACAGT	88	0.5	1
Cerebellum	19	48433976	ENSBTAT00000006196.6	1474	GAGGACTTT	28	0.75	1
Hippocampus	19	48433976	ENSBTAT00000006196.6	1474	GAGGACTTT	31	0.83871	1
Testis	19	48433976	ENSBTAT00000006196.6	1474	GAGGACTTT	73	0.575342	1
Cerebellum	19	48433990	ENSBTAT00000006196.6	1460	GCGAACTAT	30	0.7	0.999723
SkeletalMuscle	19	48433990	ENSBTAT00000006196.6	1460	GCGAACTAT	20	0.5	0.99735
Testis	19	48433990	ENSBTAT00000006196.6	1460	GCGAACTAT	83	0.46988	0.998589
Hippocampus	19	48434195	ENSBTAT00000006196.6	1255	TGTGACTCC	29	0.37931	0.999964
Testis	19	48434195	ENSBTAT00000006196.6	1255	TGTGACTCC	75	0.466667	1
Testis	19	48434351	ENSBTAT00000006196.6	1099	TATGACCCT	57	0.157895	0.998986
Hippocampus	19	48434466	ENSBTAT00000006196.6	984	CAAAACTGC	22	0.5	0.999957
Testis	19	48434466	ENSBTAT00000006196.6	984	CAAAACTGC	58	0.568966	0.999999
Hippocampus	19	48434534	ENSBTAT00000006196.6	916	CCGGACTCC	20	0.5	0.999999
Testis	19	48434534	ENSBTAT00000006196.6	916	CCGGACTCC	54	0.5	1
Hippocampus	19	48435023	ENSBTAT00000006196.6	427	GAGGACCTC	23	0.565217	1
Testis	19	48435023	ENSBTAT00000006196.6	427	GAGGACCTC	56	0.5	1
Testis	19	48676527	ENSBTAT00000024509.4	501	GTGGACAAT	31	0.258065	0.999572
Cerebellum	19	48678204	ENSBTAT00000068915.1	3637	TAAGACAGT	101	0.683168	0.999997
FrontalCortex	19	48678204	ENSBTAT00000068915.1	3637	TAAGACAGT	36	0.5	0.998368
Hippocampus	19	48678204	ENSBTAT00000068915.1	3637	TAAGACAGT	80	0.575	0.999995
Testis	19	48678204	ENSBTAT00000068915.1	3637	TAAGACAGT	29	0.655172	0.999985
Cerebellum	19	48678396	ENSBTAT00000068915.1	3445	ATGGACCCT	140	0.192857	0.999999
FrontalCortex	19	48678396	ENSBTAT00000068915.1	3445	ATGGACCCT	48	0.145833	0.999796
Hippocampus	19	48678396	ENSBTAT00000068915.1	3445	ATGGACCCT	94	0.159574	0.999983
Cerebellum	19	48679686	ENSBTAT00000024514.6	2192	TAAGACTTT	133	0.180451	0.999992
FrontalCortex	19	48679686	ENSBTAT00000024514.6	2192	TAAGACTTT	55	0.181818	0.999935
FrontalCortex	19	48679686	ENSBTAT00000068915.1	2155	TAAGACTTT	237	0.130802	0.99873
Hippocampus	19	48679686	ENSBTAT00000024514.6	2192	TAAGACTTT	135	0.118519	0.999745
SkeletalMuscle	19	48679686	ENSBTAT00000068915.1	2155	TAAGACTTT	99	0.141414	0.999917
FrontalCortex	19	48679837	ENSBTAT00000068915.1	2004	AGGGACTTA	145	0.124138	0.999934
Cerebellum	19	48679855	ENSBTAT00000024514.6	2023	TAGGACTGG	115	0.2	0.999731
Cerebellum	19	48679855	ENSBTAT00000068915.1	1986	TAGGACTGG	349	0.234957	0.999848
FrontalCortex	19	48679855	ENSBTAT00000068915.1	1986	TAGGACTGG	170	0.258824	0.999986
Hippocampus	19	48679855	ENSBTAT00000024514.6	2023	TAGGACTGG	124	0.209677	0.999997
Hippocampus	19	48679855	ENSBTAT00000068915.1	1986	TAGGACTGG	370	0.267568	0.999995
SkeletalMuscle	19	48679855	ENSBTAT00000024514.6	2023	TAGGACTGG	25	0.2	0.997871
SkeletalMuscle	19	48679855	ENSBTAT00000068915.1	1986	TAGGACTGG	65	0.2	0.99937
Cerebellum	19	48680428	ENSBTAT00000024514.6	1639	AAGAACTGC	91	0.296703	0.999646
FrontalCortex	19	48680428	ENSBTAT00000024514.6	1639	AAGAACTGC	41	0.292683	0.999752
Hippocampus	19	48680428	ENSBTAT00000024514.6	1639	AAGAACTGC	93	0.354839	0.999989
Hippocampus	19	48680428	ENSBTAT00000068915.1	1602	AAGAACTGC	284	0.31338	0.999449
Liver	19	48680428	ENSBTAT00000068915.1	1602	AAGAACTGC	151	0.311258	0.999953
SkeletalMuscle	19	48680428	ENSBTAT00000024514.6	1639	AAGAACTGC	21	0.238095	0.997291
Cerebellum	19	48722416	ENSBTAT00000061058.3	2423	CTGGACTCA	21	0.285714	0.999593
Cerebellum	19	48723220	ENSBTAT00000061058.3	2722	GTGGACTTC	21	0.333333	0.999697
Cerebellum	19	48723242	ENSBTAT00000061058.3	2744	TAGAACTGA	28	0.428571	0.99974
Testis	19	48723242	ENSBTAT00000061058.3	2744	TAGAACTGA	30	0.333333	0.997358
Cerebellum	19	48991358	ENSBTAT00000077377.1	402	ATGGACTAC	73	0.479452	1
Hippocampus	19	48991358	ENSBTAT00000077377.1	402	ATGGACTAC	46	0.456522	1
Testis	19	48991358	ENSBTAT00000077377.1	402	ATGGACTAC	25	0.72	1
Cerebellum	19	48991565	ENSBTAT00000077377.1	609	AGGAACTAT	103	0.524272	0.999994
FrontalCortex	19	48991565	ENSBTAT00000077377.1	609	AGGAACTAT	26	0.615385	0.999636
Testis	19	48991565	ENSBTAT00000077377.1	609	AGGAACTAT	34	0.588235	0.999983
Cerebellum	19	49176082	ENSBTAT00000021210.5	2464	CGGAACTGA	30	0.8	0.999975
FrontalCortex	19	49176082	ENSBTAT00000021210.5	2464	CGGAACTGA	22	0.636364	0.999997
Hippocampus	19	49176082	ENSBTAT00000021210.5	2464	CGGAACTGA	34	0.735294	0.999835
Liver	19	49176082	ENSBTAT00000021210.5	2464	CGGAACTGA	40	0.45	0.999348
SkeletalMuscle	19	49176082	ENSBTAT00000021210.5	2464	CGGAACTGA	30	0.633333	0.99999
Testis	19	49176082	ENSBTAT00000021210.5	2464	CGGAACTGA	80	0.7	0.999999
Hippocampus	19	49176099	ENSBTAT00000021210.5	2447	TAAAACTTT	38	0.263158	0.999531
Testis	19	49176099	ENSBTAT00000021210.5	2447	TAAAACTTT	94	0.37234	1
Cerebellum	19	49176123	ENSBTAT00000021210.5	2423	ATGGACATT	26	0.538462	0.999995
Hippocampus	19	49176123	ENSBTAT00000021210.5	2423	ATGGACATT	30	0.666667	0.999998
Liver	19	49176123	ENSBTAT00000021210.5	2423	ATGGACATT	37	0.540541	1
SkeletalMuscle	19	49176123	ENSBTAT00000021210.5	2423	ATGGACATT	30	0.6	0.999877
Testis	19	49176123	ENSBTAT00000021210.5	2423	ATGGACATT	58	0.5	0.999995
Cerebellum	19	49176232	ENSBTAT00000021210.5	2314	TTTGACTCT	39	0.282051	0.999972
Hippocampus	19	49176232	ENSBTAT00000021210.5	2314	TTTGACTCT	36	0.277778	0.998683
Liver	19	49176232	ENSBTAT00000021210.5	2314	TTTGACTCT	47	0.212766	0.999544
Testis	19	49176232	ENSBTAT00000021210.5	2314	TTTGACTCT	91	0.307692	0.999999
Cerebellum	19	49176329	ENSBTAT00000021210.5	2217	TGGAACTCT	33	0.515152	0.999999
FrontalCortex	19	49176329	ENSBTAT00000021210.5	2217	TGGAACTCT	25	0.68	0.999991
Hippocampus	19	49176329	ENSBTAT00000021210.5	2217	TGGAACTCT	33	0.727273	1
Liver	19	49176329	ENSBTAT00000021210.5	2217	TGGAACTCT	42	0.404762	0.999993
SkeletalMuscle	19	49176329	ENSBTAT00000021210.5	2217	TGGAACTCT	27	0.555556	0.999999
Testis	19	49176329	ENSBTAT00000021210.5	2217	TGGAACTCT	84	0.595238	1
Cerebellum	19	49221388	ENSBTAT00000061409.3	901	AGAAACTCT	32	0.71875	0.999992
Testis	19	49221388	ENSBTAT00000061409.3	901	AGAAACTCT	26	0.615385	0.999992
Cerebellum	19	49514918	ENSBTAT00000003145.6	1378	AATGACTGG	119	0.495798	1
FrontalCortex	19	49514918	ENSBTAT00000003145.6	1378	AATGACTGG	73	0.424658	1
Hippocampus	19	49514918	ENSBTAT00000003145.6	1378	AATGACTGG	97	0.443299	1
Liver	19	49514918	ENSBTAT00000003145.6	1378	AATGACTGG	86	0.290698	0.999999
SkeletalMuscle	19	49514918	ENSBTAT00000003145.6	1378	AATGACTGG	95	0.410526	1
Testis	19	49514918	ENSBTAT00000003145.6	1378	AATGACTGG	106	0.245283	0.999999
Cerebellum	19	49514931	ENSBTAT00000003145.6	1391	AGAAACTGA	137	0.518248	0.999969
FrontalCortex	19	49514931	ENSBTAT00000003145.6	1391	AGAAACTGA	77	0.480519	0.999995
Hippocampus	19	49514931	ENSBTAT00000003145.6	1391	AGAAACTGA	104	0.519231	1
SkeletalMuscle	19	49514931	ENSBTAT00000003145.6	1391	AGAAACTGA	105	0.561905	1
Testis	19	49514931	ENSBTAT00000003145.6	1391	AGAAACTGA	135	0.422222	0.999937
Cerebellum	19	49514936	ENSBTAT00000003145.6	1396	CTGAACTCA	133	0.458647	0.999999
FrontalCortex	19	49514936	ENSBTAT00000003145.6	1396	CTGAACTCA	76	0.447368	0.999999
Hippocampus	19	49514936	ENSBTAT00000003145.6	1396	CTGAACTCA	109	0.357798	1
Liver	19	49514936	ENSBTAT00000003145.6	1396	CTGAACTCA	96	0.302083	0.999996
SkeletalMuscle	19	49514936	ENSBTAT00000003145.6	1396	CTGAACTCA	108	0.342593	0.999997
Cerebellum	19	49515073	ENSBTAT00000003145.6	1533	AAAGACTTT	148	0.47973	1
FrontalCortex	19	49515073	ENSBTAT00000003145.6	1533	AAAGACTTT	79	0.544304	1
Hippocampus	19	49515073	ENSBTAT00000003145.6	1533	AAAGACTTT	116	0.396552	1
Liver	19	49515073	ENSBTAT00000003145.6	1533	AAAGACTTT	96	0.322917	1
SkeletalMuscle	19	49515073	ENSBTAT00000003145.6	1533	AAAGACTTT	116	0.405172	1
Testis	19	49515073	ENSBTAT00000003145.6	1533	AAAGACTTT	121	0.355372	1
Cerebellum	19	49624501	ENSBTAT00000006285.6	1640	TGGGACTGC	44	0.340909	0.999998
Cerebellum	19	49624838	ENSBTAT00000006285.6	1303	AAGGACTCC	92	0.934783	1
FrontalCortex	19	49624838	ENSBTAT00000006285.6	1303	AAGGACTCC	26	0.846154	1
Hippocampus	19	49624838	ENSBTAT00000006285.6	1303	AAGGACTCC	46	0.804348	1
Liver	19	49624838	ENSBTAT00000006285.6	1303	AAGGACTCC	22	0.727273	1
Testis	19	49624838	ENSBTAT00000006285.6	1303	AAGGACTCC	45	0.866667	1
Cerebellum	19	49624919	ENSBTAT00000006285.6	1222	GTGGACACT	89	0.831461	1
FrontalCortex	19	49624919	ENSBTAT00000006285.6	1222	GTGGACACT	26	0.807692	1
Hippocampus	19	49624919	ENSBTAT00000006285.6	1222	GTGGACACT	37	0.675676	1
Testis	19	49624919	ENSBTAT00000006285.6	1222	GTGGACACT	46	0.891304	1
Cerebellum	19	49633359	ENSBTAT00000006285.6	657	GGGGACCTC	69	0.434783	1
Hippocampus	19	49633359	ENSBTAT00000006285.6	657	GGGGACCTC	22	0.454545	0.999999
Testis	19	49633359	ENSBTAT00000006285.6	657	GGGGACCTC	37	0.405405	1
Cerebellum	19	49633385	ENSBTAT00000006285.6	631	GAGAACTGA	68	0.970588	1
FrontalCortex	19	49633385	ENSBTAT00000006285.6	631	GAGAACTGA	23	0.956522	1
Hippocampus	19	49633385	ENSBTAT00000006285.6	631	GAGAACTGA	24	0.958333	1
Testis	19	49633385	ENSBTAT00000006285.6	631	GAGAACTGA	36	0.944444	1
Cerebellum	19	49633393	ENSBTAT00000006285.6	623	AAAGACTGG	53	0.90566	1
Testis	19	49633393	ENSBTAT00000006285.6	623	AAAGACTGG	31	0.903226	1
Cerebellum	19	49633450	ENSBTAT00000006285.6	566	CCTGACTCT	65	0.584615	1
FrontalCortex	19	49633450	ENSBTAT00000006285.6	566	CCTGACTCT	20	0.4	0.999982
Hippocampus	19	49633450	ENSBTAT00000006285.6	566	CCTGACTCT	22	0.5	0.999999
Testis	19	49633450	ENSBTAT00000006285.6	566	CCTGACTCT	32	0.53125	0.999996
SkeletalMuscle	19	49863003	ENSBTAT00000034744.3	2989	GAGAACTCG	20	0.55	0.99999
SkeletalMuscle	19	49863269	ENSBTAT00000034744.3	3255	TAGGACCTG	22	0.590909	0.999998
SkeletalMuscle	19	49863340	ENSBTAT00000034744.3	3326	AGGAACTCT	27	0.814815	1
SkeletalMuscle	19	49863447	ENSBTAT00000034744.3	3433	AAAGACATT	27	0.740741	1
SkeletalMuscle	19	49863500	ENSBTAT00000034744.3	3486	TATGACTGA	24	0.625	1
SkeletalMuscle	19	49863681	ENSBTAT00000034744.3	3667	ATAAACTCA	24	0.458333	0.99999
Cerebellum	19	49935017	ENSBTAT00000020456.6	1796	CTGGACTGC	137	0.810219	1
FrontalCortex	19	49935017	ENSBTAT00000020456.6	1796	CTGGACTGC	47	0.765957	1
Hippocampus	19	49935017	ENSBTAT00000020456.6	1796	CTGGACTGC	105	0.695238	1
Liver	19	49935017	ENSBTAT00000020456.6	1796	CTGGACTGC	57	0.614035	1
Testis	19	49935017	ENSBTAT00000020456.6	1796	CTGGACTGC	195	0.589744	1
Cerebellum	19	49935099	ENSBTAT00000020456.6	1714	GTGGACATG	130	0.469231	1
FrontalCortex	19	49935099	ENSBTAT00000020456.6	1714	GTGGACATG	46	0.391304	1
Hippocampus	19	49935099	ENSBTAT00000020456.6	1714	GTGGACATG	99	0.505051	1
Liver	19	49935099	ENSBTAT00000020456.6	1714	GTGGACATG	59	0.40678	1
Testis	19	49935099	ENSBTAT00000020456.6	1714	GTGGACATG	195	0.45641	1
Cerebellum	19	49935111	ENSBTAT00000020456.6	1702	TCAGACTTG	121	0.305785	1
FrontalCortex	19	49935111	ENSBTAT00000020456.6	1702	TCAGACTTG	43	0.209302	0.999884
Hippocampus	19	49935111	ENSBTAT00000020456.6	1702	TCAGACTTG	87	0.229885	0.999988
Liver	19	49935111	ENSBTAT00000020456.6	1702	TCAGACTTG	46	0.195652	0.999801
SkeletalMuscle	19	49935111	ENSBTAT00000020456.6	1702	TCAGACTTG	20	0.25	0.9972
Testis	19	49935111	ENSBTAT00000020456.6	1702	TCAGACTTG	164	0.25	0.999997
Cerebellum	19	49935146	ENSBTAT00000020456.6	1667	AGTGACTGG	125	0.488	1
FrontalCortex	19	49935146	ENSBTAT00000020456.6	1667	AGTGACTGG	48	0.604167	0.999999
Hippocampus	19	49935146	ENSBTAT00000020456.6	1667	AGTGACTGG	95	0.410526	1
Liver	19	49935146	ENSBTAT00000020456.6	1667	AGTGACTGG	56	0.25	0.999919
Testis	19	49935146	ENSBTAT00000020456.6	1667	AGTGACTGG	177	0.418079	1
Cerebellum	19	49935270	ENSBTAT00000020456.6	1543	AGGGACCAG	51	0.45098	0.99969
Testis	19	49935270	ENSBTAT00000020456.6	1543	AGGGACCAG	91	0.307692	0.997448
Cerebellum	19	49935318	ENSBTAT00000020456.6	1495	TTAGACTTC	118	0.245763	1
FrontalCortex	19	49935318	ENSBTAT00000020456.6	1495	TTAGACTTC	44	0.318182	0.999998
Hippocampus	19	49935318	ENSBTAT00000020456.6	1495	TTAGACTTC	85	0.247059	0.999999
SkeletalMuscle	19	49935318	ENSBTAT00000020456.6	1495	TTAGACTTC	20	0.3	0.999834
Testis	19	49935318	ENSBTAT00000020456.6	1495	TTAGACTTC	173	0.236994	0.999986
Cerebellum	19	49935429	ENSBTAT00000020456.6	1384	CCGGACCCC	96	0.229167	1
FrontalCortex	19	49935429	ENSBTAT00000020456.6	1384	CCGGACCCC	36	0.305556	0.999953
FrontalCortex	19	49983512	ENSBTAT00000020449.4	1342	AAGAACTCT	27	0.407407	0.999851
Testis	19	49983512	ENSBTAT00000020449.4	1342	AAGAACTCT	62	0.370968	0.999983
Cerebellum	19	50014553	ENSBTAT00000004811.4	1184	CGGGACCTT	35	0.971429	1
Hippocampus	19	50014553	ENSBTAT00000004811.4	1184	CGGGACCTT	30	0.833333	1
Testis	19	50014553	ENSBTAT00000004811.4	1184	CGGGACCTT	57	0.929825	1
Cerebellum	19	50014638	ENSBTAT00000004811.4	1269	GGGGACACT	37	0.783784	1
Hippocampus	19	50014638	ENSBTAT00000004811.4	1269	GGGGACACT	28	0.678571	1
Testis	19	50014638	ENSBTAT00000004811.4	1269	GGGGACACT	43	0.674419	1
Cerebellum	19	50014720	ENSBTAT00000004811.4	1351	ACAAACTGG	37	0.864865	0.999992
FrontalCortex	19	50014720	ENSBTAT00000004811.4	1351	ACAAACTGG	22	0.772727	0.999978
Hippocampus	19	50014720	ENSBTAT00000004811.4	1351	ACAAACTGG	41	0.731707	0.999999
Testis	19	50014720	ENSBTAT00000004811.4	1351	ACAAACTGG	67	0.80597	1
Cerebellum	19	50014747	ENSBTAT00000004811.4	1378	AGGGACAAC	42	0.571429	1
FrontalCortex	19	50014747	ENSBTAT00000004811.4	1378	AGGGACAAC	22	0.727273	1
Hippocampus	19	50014747	ENSBTAT00000004811.4	1378	AGGGACAAC	41	0.512195	1
Testis	19	50014747	ENSBTAT00000004811.4	1378	AGGGACAAC	67	0.537313	1
Cerebellum	19	50014911	ENSBTAT00000004811.4	1542	CTAAACTGA	50	0.34	0.999136
Cerebellum	19	50015104	ENSBTAT00000004811.4	1735	GTAGACTTT	67	0.701493	1
FrontalCortex	19	50015104	ENSBTAT00000004811.4	1735	GTAGACTTT	30	0.7	1
Hippocampus	19	50015104	ENSBTAT00000004811.4	1735	GTAGACTTT	68	0.691176	1
Liver	19	50015104	ENSBTAT00000004811.4	1735	GTAGACTTT	30	0.333333	0.999995
Testis	19	50015104	ENSBTAT00000004811.4	1735	GTAGACTTT	95	0.494737	1
Cerebellum	19	50015112	ENSBTAT00000004811.4	1743	TAAAACTGA	71	0.619718	0.999999
FrontalCortex	19	50015112	ENSBTAT00000004811.4	1743	TAAAACTGA	30	0.4	0.99991
Hippocampus	19	50015112	ENSBTAT00000004811.4	1743	TAAAACTGA	66	0.348485	0.999963
Testis	19	50015112	ENSBTAT00000004811.4	1743	TAAAACTGA	101	0.346535	0.999998
Cerebellum	19	50040765	ENSBTAT00000004805.6	1652	TGGGACTCA	58	0.155172	0.999183
Testis	19	50040783	ENSBTAT00000004805.6	1634	AAAAACTGT	112	0.580357	0.999995
Cerebellum	19	50101495	ENSBTAT00000024191.5	1625	TAAGACTAA	44	0.204545	0.999986
FrontalCortex	19	50101495	ENSBTAT00000024191.5	1625	TAAGACTAA	30	0.3	0.999997
Hippocampus	19	50101495	ENSBTAT00000024191.5	1625	TAAGACTAA	42	0.238095	0.999991
SkeletalMuscle	19	50101495	ENSBTAT00000024191.5	1625	TAAGACTAA	39	0.179487	0.998721
Testis	19	50101495	ENSBTAT00000024191.5	1625	TAAGACTAA	48	0.270833	0.999998
Cerebellum	19	50101675	ENSBTAT00000024191.5	1445	AGAGACACC	36	0.777778	1
FrontalCortex	19	50101675	ENSBTAT00000024191.5	1445	AGAGACACC	28	0.607143	1
Hippocampus	19	50101675	ENSBTAT00000024191.5	1445	AGAGACACC	40	0.575	1
SkeletalMuscle	19	50101675	ENSBTAT00000024191.5	1445	AGAGACACC	32	0.34375	0.999998
Testis	19	50101675	ENSBTAT00000024191.5	1445	AGAGACACC	49	0.469388	1
Cerebellum	19	50101706	ENSBTAT00000024191.5	1414	GAGGACAGA	35	0.685714	1
Hippocampus	19	50101706	ENSBTAT00000024191.5	1414	GAGGACAGA	33	0.818182	1
SkeletalMuscle	19	50101706	ENSBTAT00000024191.5	1414	GAGGACAGA	27	0.740741	0.999999
Testis	19	50101706	ENSBTAT00000024191.5	1414	GAGGACAGA	42	0.714286	1
Cerebellum	19	50101737	ENSBTAT00000024191.5	1383	GGAGACTGG	36	0.25	0.999933
Hippocampus	19	50101737	ENSBTAT00000024191.5	1383	GGAGACTGG	41	0.170732	0.998417
Testis	19	50101737	ENSBTAT00000024191.5	1383	GGAGACTGG	47	0.234043	0.999655
Cerebellum	19	50127905	ENSBTAT00000024188.3	670	CAGGACTGA	35	0.742857	0.99754
Hippocampus	19	50127905	ENSBTAT00000024188.3	670	CAGGACTGA	25	0.72	0.999805
Testis	19	50127905	ENSBTAT00000024188.3	670	CAGGACTGA	20	0.6	0.999461
Cerebellum	19	50127972	ENSBTAT00000024188.3	737	CAGGACACT	41	0.878049	1
Hippocampus	19	50127972	ENSBTAT00000024188.3	737	CAGGACACT	27	0.888889	1
Testis	19	50127972	ENSBTAT00000024188.3	737	CAGGACACT	21	0.809524	1
Cerebellum	19	50128026	ENSBTAT00000024188.3	791	TGGGACCTT	41	0.878049	1
Hippocampus	19	50128026	ENSBTAT00000024188.3	791	TGGGACCTT	29	0.896552	1
Cerebellum	19	50128039	ENSBTAT00000024188.3	804	GCAGACTGA	44	0.909091	1
Hippocampus	19	50128039	ENSBTAT00000024188.3	804	GCAGACTGA	24	0.875	1
Testis	19	50128039	ENSBTAT00000024188.3	804	GCAGACTGA	22	0.954545	1
Cerebellum	19	50128091	ENSBTAT00000024188.3	856	GTGGACAGG	42	0.380952	0.999998
Hippocampus	19	50128091	ENSBTAT00000024188.3	856	GTGGACAGG	28	0.285714	0.99973
Cerebellum	19	50128143	ENSBTAT00000024188.3	908	AAGGACACC	51	0.333333	0.999999
Hippocampus	19	50128143	ENSBTAT00000024188.3	908	AAGGACACC	34	0.235294	0.999967
Cerebellum	19	50128174	ENSBTAT00000024188.3	939	TAGGACTGA	52	0.884615	1
Hippocampus	19	50128174	ENSBTAT00000024188.3	939	TAGGACTGA	34	0.941176	1
Testis	19	50128174	ENSBTAT00000024188.3	939	TAGGACTGA	24	0.958333	1
Cerebellum	19	50128663	ENSBTAT00000024188.3	1428	AAGGACAAA	56	0.178571	0.999216
Cerebellum	19	50128942	ENSBTAT00000024188.3	1707	AAGAACTGA	76	0.605263	0.999999
FrontalCortex	19	50128942	ENSBTAT00000024188.3	1707	AAGAACTGA	24	0.5	0.999106
Hippocampus	19	50128942	ENSBTAT00000024188.3	1707	AAGAACTGA	53	0.603774	0.999994
Testis	19	50128942	ENSBTAT00000024188.3	1707	AAGAACTGA	40	0.5	0.999999
Cerebellum	19	50160563	ENSBTAT00000024181.5	1156	GTTGACTGT	24	0.958333	1
Hippocampus	19	50160563	ENSBTAT00000024181.5	1156	GTTGACTGT	21	0.952381	1
Cerebellum	19	50161520	ENSBTAT00000024181.5	2113	CTGGACCCT	30	0.233333	0.999844
Cerebellum	19	50161779	ENSBTAT00000024181.5	2372	AAGGACTTC	29	0.275862	0.999939
Testis	19	50304515	ENSBTAT00000034714.5	856	GTGGACTCT	28	0.25	0.99911
Testis	19	50545813	ENSBTAT00000015095.5	1235	AGAGACTGC	26	0.807692	1
Testis	19	50545872	ENSBTAT00000015095.5	1294	CTGAACTCT	23	0.434783	0.999855
Cerebellum	19	50629314	ENSBTAT00000026621.5	1620	GAGAACTCT	38	0.421053	0.999898
Cerebellum	19	50629314	ENSBTAT00000053880.2	1685	GAGAACTCT	24	0.625	0.999959
FrontalCortex	19	50629314	ENSBTAT00000026621.5	1620	GAGAACTCT	23	0.521739	0.998859
Hippocampus	19	50629314	ENSBTAT00000026621.5	1620	GAGAACTCT	51	0.431373	0.99978
Liver	19	50629314	ENSBTAT00000053880.2	1685	GAGAACTCT	40	0.55	0.999999
SkeletalMuscle	19	50629314	ENSBTAT00000026621.5	1620	GAGAACTCT	39	0.25641	0.999924
SkeletalMuscle	19	50629314	ENSBTAT00000053880.2	1685	GAGAACTCT	50	0.48	0.999972
Testis	19	50629314	ENSBTAT00000026621.5	1620	GAGAACTCT	64	0.40625	0.999994
Testis	19	50629314	ENSBTAT00000053880.2	1685	GAGAACTCT	83	0.481928	0.99995
Testis	19	50629469	ENSBTAT00000026621.5	1775	CCGGACAGA	45	0.333333	0.999469
Testis	19	50629469	ENSBTAT00000053880.2	1840	CCGGACAGA	46	0.217391	0.999844
FrontalCortex	19	50629473	ENSBTAT00000026621.5	1779	ACAGACTCC	23	0.304348	0.999953
Hippocampus	19	50629473	ENSBTAT00000026621.5	1779	ACAGACTCC	46	0.282609	0.999996
Liver	19	50629473	ENSBTAT00000053880.2	1844	ACAGACTCC	43	0.232558	0.999966
SkeletalMuscle	19	50629473	ENSBTAT00000026621.5	1779	ACAGACTCC	38	0.210526	0.999879
SkeletalMuscle	19	50629473	ENSBTAT00000053880.2	1844	ACAGACTCC	48	0.1875	0.999003
Testis	19	50629473	ENSBTAT00000026621.5	1779	ACAGACTCC	63	0.253968	0.999993
Testis	19	50629473	ENSBTAT00000053880.2	1844	ACAGACTCC	67	0.223881	0.999893
Cerebellum	19	50629517	ENSBTAT00000026621.5	1823	ATGAACTCG	43	0.697674	1
Cerebellum	19	50629517	ENSBTAT00000053880.2	1888	ATGAACTCG	28	0.75	1
FrontalCortex	19	50629517	ENSBTAT00000026621.5	1823	ATGAACTCG	25	0.68	1
Hippocampus	19	50629517	ENSBTAT00000026621.5	1823	ATGAACTCG	53	0.716981	0.999999
Hippocampus	19	50629517	ENSBTAT00000053880.2	1888	ATGAACTCG	28	0.642857	0.999934
Liver	19	50629517	ENSBTAT00000053880.2	1888	ATGAACTCG	48	0.770833	0.999998
SkeletalMuscle	19	50629517	ENSBTAT00000026621.5	1823	ATGAACTCG	41	0.658537	1
SkeletalMuscle	19	50629517	ENSBTAT00000053880.2	1888	ATGAACTCG	55	0.654545	0.999998
Testis	19	50629517	ENSBTAT00000026621.5	1823	ATGAACTCG	77	0.623377	1
Testis	19	50629517	ENSBTAT00000053880.2	1888	ATGAACTCG	87	0.83908	1
Testis	19	50629666	ENSBTAT00000053880.2	2037	TAAGACAGT	84	0.130952	0.999879
Cerebellum	19	50630306	ENSBTAT00000026621.5	2612	TCGAACTTG	39	0.461538	1
Cerebellum	19	50630306	ENSBTAT00000053880.2	2677	TCGAACTTG	21	0.428571	0.999991
Hippocampus	19	50630306	ENSBTAT00000026621.5	2612	TCGAACTTG	44	0.409091	0.999999
Hippocampus	19	50630306	ENSBTAT00000053880.2	2677	TCGAACTTG	30	0.533333	1
SkeletalMuscle	19	50630306	ENSBTAT00000026621.5	2612	TCGAACTTG	24	0.375	0.99998
Testis	19	50630306	ENSBTAT00000026621.5	2612	TCGAACTTG	45	0.355556	0.999988
Testis	19	50630306	ENSBTAT00000053880.2	2677	TCGAACTTG	47	0.446809	1
Cerebellum	19	50630480	ENSBTAT00000026621.5	2786	AGTGACTCT	47	0.361702	0.999473
Cerebellum	19	50630480	ENSBTAT00000053880.2	2851	AGTGACTCT	31	0.354839	0.999975
Hippocampus	19	50630480	ENSBTAT00000053880.2	2851	AGTGACTCT	33	0.393939	0.999853
Testis	19	50630480	ENSBTAT00000053880.2	2851	AGTGACTCT	51	0.294118	0.999893
Cerebellum	19	50630986	ENSBTAT00000026621.5	3292	ATGGACACT	65	0.338462	0.999974
Cerebellum	19	50630986	ENSBTAT00000053880.2	3357	ATGGACACT	39	0.25641	0.999938
Hippocampus	19	50630986	ENSBTAT00000026621.5	3292	ATGGACACT	50	0.22	0.999911
Hippocampus	19	50630986	ENSBTAT00000053880.2	3357	ATGGACACT	42	0.238095	0.999853
SkeletalMuscle	19	50630986	ENSBTAT00000026621.5	3292	ATGGACACT	36	0.333333	0.999987
SkeletalMuscle	19	50630986	ENSBTAT00000053880.2	3357	ATGGACACT	32	0.5	1
Testis	19	50630986	ENSBTAT00000026621.5	3292	ATGGACACT	58	0.258621	0.99996
Testis	19	50630986	ENSBTAT00000053880.2	3357	ATGGACACT	59	0.237288	0.999847
Cerebellum	19	50631186	ENSBTAT00000026621.5	3492	GTGGACTCC	83	0.216867	0.999608
FrontalCortex	19	50631186	ENSBTAT00000053880.2	3557	GTGGACTCC	32	0.21875	0.997769
Hippocampus	19	50631186	ENSBTAT00000026621.5	3492	GTGGACTCC	59	0.254237	0.999936
Testis	19	50631253	ENSBTAT00000026621.5	3559	TTTAACTCC	76	0.473684	0.999879
SkeletalMuscle	19	50634398	ENSBTAT00000023209.6	2270	GTGGACACC	140	0.278571	0.999995
SkeletalMuscle	19	50634487	ENSBTAT00000023209.6	2181	CTGGACCCT	187	0.513369	1
SkeletalMuscle	19	50634562	ENSBTAT00000023209.6	2106	AAAGACAGC	83	0.686747	1
SkeletalMuscle	19	50634660	ENSBTAT00000023209.6	2008	GTGGACAAA	90	0.577778	1
SkeletalMuscle	19	50634771	ENSBTAT00000023209.6	1897	GGGGACAGC	174	0.471264	0.999984
SkeletalMuscle	19	50634821	ENSBTAT00000023209.6	1847	AGAGACCCG	165	0.212121	0.999881
SkeletalMuscle	19	50634829	ENSBTAT00000023209.6	1839	AAGGACCCA	122	0.631148	1
SkeletalMuscle	19	50635041	ENSBTAT00000023209.6	1627	CAGGACCAG	64	0.421875	0.999967
SkeletalMuscle	19	50635074	ENSBTAT00000023209.6	1594	AGAGACCGT	122	0.508197	1
SkeletalMuscle	19	50635080	ENSBTAT00000023209.6	1588	CCGGACAGA	75	0.773333	1
SkeletalMuscle	19	50635197	ENSBTAT00000023209.6	1471	GTGGACTCC	96	0.666667	1
SkeletalMuscle	19	50636607	ENSBTAT00000023209.6	940	AAGGACCTG	34	1	1
SkeletalMuscle	19	50636697	ENSBTAT00000023209.6	850	AGGGACCGT	33	0.636364	1
SkeletalMuscle	19	50636715	ENSBTAT00000023209.6	832	TTGGACCTG	28	0.25	0.999489
Cerebellum	19	50794434	ENSBTAT00000021260.5	8282	TAGGACCAG	85	0.388235	1
Cerebellum	19	50794434	ENSBTAT00000068989.1	8147	TAGGACCAG	64	0.46875	1
Cerebellum	19	50794434	ENSBTAT00000076819.1	8159	TAGGACCAG	48	0.375	1
FrontalCortex	19	50794434	ENSBTAT00000021260.5	8282	TAGGACCAG	41	0.414634	1
FrontalCortex	19	50794434	ENSBTAT00000068989.1	8147	TAGGACCAG	44	0.272727	0.999995
Hippocampus	19	50794434	ENSBTAT00000021260.5	8282	TAGGACCAG	69	0.333333	1
Hippocampus	19	50794434	ENSBTAT00000068989.1	8147	TAGGACCAG	51	0.431373	1
Hippocampus	19	50794434	ENSBTAT00000076819.1	8159	TAGGACCAG	47	0.340426	1
Testis	19	50794434	ENSBTAT00000021260.5	8282	TAGGACCAG	76	0.289474	1
Testis	19	50794434	ENSBTAT00000068989.1	8147	TAGGACCAG	53	0.339623	0.999999
Testis	19	50794434	ENSBTAT00000076819.1	8159	TAGGACCAG	32	0.46875	1
Testis	19	50810319	ENSBTAT00000063588.2	335	GTGGACCAA	20	0.25	0.99958
Cerebellum	19	50815548	ENSBTAT00000063588.2	1554	ACGGACTGC	39	0.384615	1
Hippocampus	19	50815548	ENSBTAT00000063588.2	1554	ACGGACTGC	27	0.333333	0.999982
SkeletalMuscle	19	50815548	ENSBTAT00000063588.2	1554	ACGGACTGC	24	0.375	0.999995
Testis	19	50815548	ENSBTAT00000063588.2	1554	ACGGACTGC	28	0.25	0.999361
Cerebellum	19	50816393	ENSBTAT00000086806.1	2058	GCTGACTGA	269	0.401487	0.999999
FrontalCortex	19	50816393	ENSBTAT00000086806.1	2058	GCTGACTGA	130	0.3	1
Hippocampus	19	50816393	ENSBTAT00000086806.1	2058	GCTGACTGA	194	0.360825	1
SkeletalMuscle	19	50816393	ENSBTAT00000086806.1	2058	GCTGACTGA	120	0.516667	1
Testis	19	50816393	ENSBTAT00000086806.1	2058	GCTGACTGA	187	0.411765	1
Cerebellum	19	50816473	ENSBTAT00000086806.1	1978	TCGGACTCC	248	0.520161	1
FrontalCortex	19	50816473	ENSBTAT00000086806.1	1978	TCGGACTCC	118	0.398305	1
Hippocampus	19	50816473	ENSBTAT00000086806.1	1978	TCGGACTCC	170	0.447059	1
Liver	19	50816473	ENSBTAT00000086806.1	1978	TCGGACTCC	95	0.347368	1
SkeletalMuscle	19	50816473	ENSBTAT00000086806.1	1978	TCGGACTCC	109	0.53211	1
Testis	19	50816473	ENSBTAT00000086806.1	1978	TCGGACTCC	173	0.421965	1
SkeletalMuscle	19	50954694	ENSBTAT00000000049.6	1689	TAGGACCCT	49	0.285714	0.999867
SkeletalMuscle	19	50954744	ENSBTAT00000000049.6	1739	AAGGACTCT	50	0.82	1
SkeletalMuscle	19	50954932	ENSBTAT00000000049.6	1927	AAGGACCCG	33	0.636364	0.999971
SkeletalMuscle	19	50954974	ENSBTAT00000000049.6	1969	GAGGACCAG	60	0.3	0.999999
SkeletalMuscle	19	50954997	ENSBTAT00000000049.6	1992	TGAGACACG	51	0.235294	0.999979
Cerebellum	19	50961953	ENSBTAT00000000046.3	1018	CTGGACTCC	20	0.25	0.999684
Cerebellum	19	50962034	ENSBTAT00000000046.3	1099	CAGGACTGA	20	0.75	1
Cerebellum	19	50962572	ENSBTAT00000000046.3	1637	TTGGACTTC	21	0.238095	0.999039
Cerebellum	19	50982130	ENSBTAT00000000043.5	1228	AAGGACAAT	20	0.65	1
Hippocampus	19	50982130	ENSBTAT00000000043.5	1228	AAGGACAAT	23	0.608696	1
Liver	19	50982130	ENSBTAT00000000043.5	1228	AAGGACAAT	23	0.782609	1
Testis	19	50982130	ENSBTAT00000000043.5	1228	AAGGACAAT	22	0.409091	0.999992
Hippocampus	19	50982159	ENSBTAT00000000043.5	1257	CGGGACTCT	24	0.916667	1
Cerebellum	19	50982379	ENSBTAT00000000043.5	1477	CAGAACTCC	28	0.464286	0.999963
Hippocampus	19	50982379	ENSBTAT00000000043.5	1477	CAGAACTCC	30	0.3	0.999365
Testis	19	50982379	ENSBTAT00000000043.5	1477	CAGAACTCC	25	0.44	0.999959
Cerebellum	19	50989440	ENSBTAT00000002434.5	1192	ATTGACTGT	73	0.753425	1
FrontalCortex	19	50989440	ENSBTAT00000002434.5	1192	ATTGACTGT	43	0.790698	1
Hippocampus	19	50989440	ENSBTAT00000002434.5	1192	ATTGACTGT	62	0.83871	1
Liver	19	50989440	ENSBTAT00000002434.5	1192	ATTGACTGT	114	0.614035	1
SkeletalMuscle	19	50989440	ENSBTAT00000002434.5	1192	ATTGACTGT	39	0.74359	1
Testis	19	50989440	ENSBTAT00000002434.5	1192	ATTGACTGT	76	0.802632	1
Cerebellum	19	50989446	ENSBTAT00000002434.5	1198	TGTGACTTC	79	0.265823	0.999973
FrontalCortex	19	50989446	ENSBTAT00000002434.5	1198	TGTGACTTC	45	0.422222	0.999999
Hippocampus	19	50989446	ENSBTAT00000002434.5	1198	TGTGACTTC	66	0.363636	1
Liver	19	50989446	ENSBTAT00000002434.5	1198	TGTGACTTC	115	0.269565	0.99997
Testis	19	50989446	ENSBTAT00000002434.5	1198	TGTGACTTC	80	0.4	1
Liver	19	50989897	ENSBTAT00000002434.5	1649	AGTGACCCA	107	0.158879	0.999494
SkeletalMuscle	19	50989897	ENSBTAT00000002434.5	1649	AGTGACCCA	42	0.214286	0.997711
Testis	19	50989897	ENSBTAT00000002434.5	1649	AGTGACCCA	55	0.272727	0.999636
SkeletalMuscle	19	50990006	ENSBTAT00000002434.5	1758	CTGGACCAG	29	0.344828	0.9989
Cerebellum	19	50990022	ENSBTAT00000002434.5	1774	AGAGACTGT	72	0.930556	1
FrontalCortex	19	50990022	ENSBTAT00000002434.5	1774	AGAGACTGT	45	0.888889	1
Hippocampus	19	50990022	ENSBTAT00000002434.5	1774	AGAGACTGT	65	0.923077	1
Liver	19	50990022	ENSBTAT00000002434.5	1774	AGAGACTGT	102	0.754902	1
Liver	19	50990022	ENSBTAT00000070509.1	1691	AGAGACTGT	24	0.416667	0.999963
SkeletalMuscle	19	50990022	ENSBTAT00000002434.5	1774	AGAGACTGT	45	0.888889	1
Testis	19	50990022	ENSBTAT00000002434.5	1774	AGAGACTGT	66	0.80303	1
Cerebellum	19	50990044	ENSBTAT00000002434.5	1796	CCTGACTGG	72	0.486111	1
FrontalCortex	19	50990044	ENSBTAT00000002434.5	1796	CCTGACTGG	37	0.405405	0.999927
Hippocampus	19	50990044	ENSBTAT00000002434.5	1796	CCTGACTGG	64	0.53125	0.999999
Liver	19	50990044	ENSBTAT00000002434.5	1796	CCTGACTGG	107	0.280374	0.998885
SkeletalMuscle	19	50990044	ENSBTAT00000002434.5	1796	CCTGACTGG	48	0.479167	0.999998
Testis	19	50990044	ENSBTAT00000002434.5	1796	CCTGACTGG	66	0.393939	0.999999
Cerebellum	19	50995025	ENSBTAT00000018478.4	788	GAGGACTGG	202	0.60396	1
FrontalCortex	19	50995025	ENSBTAT00000018478.4	788	GAGGACTGG	83	0.373494	1
Hippocampus	19	50995025	ENSBTAT00000018478.4	788	GAGGACTGG	141	0.503546	1
Liver	19	50995025	ENSBTAT00000018478.4	788	GAGGACTGG	261	0.528736	1
SkeletalMuscle	19	50995025	ENSBTAT00000018478.4	788	GAGGACTGG	195	0.630769	1
Testis	19	50995025	ENSBTAT00000018478.4	788	GAGGACTGG	425	0.6	1
Cerebellum	19	50995062	ENSBTAT00000018478.4	751	GGAGACAGT	166	0.421687	0.999957
Testis	19	50995062	ENSBTAT00000018478.4	751	GGAGACAGT	337	0.41543	0.999043
Cerebellum	19	50999623	ENSBTAT00000018478.4	514	CCGGACTGC	176	0.289773	1
FrontalCortex	19	50999623	ENSBTAT00000018478.4	514	CCGGACTGC	90	0.388889	1
Hippocampus	19	50999623	ENSBTAT00000018478.4	514	CCGGACTGC	129	0.232558	1
SkeletalMuscle	19	50999623	ENSBTAT00000018478.4	514	CCGGACTGC	190	0.210526	0.999864
Testis	19	50999623	ENSBTAT00000018478.4	514	CCGGACTGC	437	0.235698	0.999997
Hippocampus	19	50999665	ENSBTAT00000018478.4	472	GAGAACTGT	150	0.42	0.998676
Cerebellum	19	50999778	ENSBTAT00000018478.4	359	GCAGACTCA	146	0.123288	0.999771
SkeletalMuscle	19	50999778	ENSBTAT00000018478.4	359	GCAGACTCA	142	0.105634	0.998183
Testis	19	50999778	ENSBTAT00000018478.4	359	GCAGACTCA	324	0.145062	0.999436
Cerebellum	19	50999829	ENSBTAT00000018478.4	308	CTGGACCCT	148	0.25	1
FrontalCortex	19	50999829	ENSBTAT00000018478.4	308	CTGGACCCT	57	0.210526	0.999992
Hippocampus	19	50999829	ENSBTAT00000018478.4	308	CTGGACCCT	95	0.210526	0.999997
Liver	19	50999829	ENSBTAT00000018478.4	308	CTGGACCCT	158	0.132911	0.99989
SkeletalMuscle	19	50999829	ENSBTAT00000018478.4	308	CTGGACCCT	125	0.2	0.999995
Testis	19	50999829	ENSBTAT00000018478.4	308	CTGGACCCT	275	0.290909	1
Cerebellum	19	50999872	ENSBTAT00000018478.4	265	GCAGACAGC	109	0.155963	0.999993
Hippocampus	19	50999872	ENSBTAT00000018478.4	265	GCAGACAGC	81	0.123457	0.998383
Cerebellum	19	51027336	ENSBTAT00000042645.4	896	AAGGACTGA	319	0.69906	1
FrontalCortex	19	51027336	ENSBTAT00000042645.4	896	AAGGACTGA	245	0.673469	1
Hippocampus	19	51027336	ENSBTAT00000042645.4	896	AAGGACTGA	312	0.657051	1
Liver	19	51027336	ENSBTAT00000042645.4	896	AAGGACTGA	263	0.623574	1
SkeletalMuscle	19	51027336	ENSBTAT00000042645.4	896	AAGGACTGA	91	0.692308	1
Testis	19	51027336	ENSBTAT00000042645.4	896	AAGGACTGA	204	0.54902	1
Cerebellum	19	51027715	ENSBTAT00000042645.4	1275	CTGGACTCC	374	0.486631	1
FrontalCortex	19	51027715	ENSBTAT00000042645.4	1275	CTGGACTCC	314	0.39172	1
Hippocampus	19	51027715	ENSBTAT00000042645.4	1275	CTGGACTCC	387	0.413437	1
Liver	19	51027715	ENSBTAT00000042645.4	1275	CTGGACTCC	304	0.388158	1
SkeletalMuscle	19	51027715	ENSBTAT00000042645.4	1275	CTGGACTCC	111	0.396396	1
Testis	19	51027715	ENSBTAT00000042645.4	1275	CTGGACTCC	257	0.315175	1
Testis	19	51041682	ENSBTAT00000007943.5	1278	GCAGACAGC	149	0.228188	0.999832
Cerebellum	19	51043700	ENSBTAT00000007943.5	2069	ATGAACTGT	247	0.765182	0.999999
FrontalCortex	19	51043700	ENSBTAT00000007943.5	2069	ATGAACTGT	113	0.752212	1
Hippocampus	19	51043700	ENSBTAT00000007943.5	2069	ATGAACTGT	196	0.770408	1
Liver	19	51043700	ENSBTAT00000007943.5	2069	ATGAACTGT	3053	0.626924	0.999994
SkeletalMuscle	19	51043700	ENSBTAT00000007943.5	2069	ATGAACTGT	170	0.658824	0.999998
Testis	19	51043700	ENSBTAT00000007943.5	2069	ATGAACTGT	408	0.735294	0.999999
Cerebellum	19	51043829	ENSBTAT00000007943.5	2198	GGGAACTTT	291	0.412371	1
FrontalCortex	19	51043829	ENSBTAT00000007943.5	2198	GGGAACTTT	134	0.350746	1
Hippocampus	19	51043829	ENSBTAT00000007943.5	2198	GGGAACTTT	232	0.383621	1
Liver	19	51043829	ENSBTAT00000007943.5	2198	GGGAACTTT	3689	0.304147	0.999982
SkeletalMuscle	19	51043829	ENSBTAT00000007943.5	2198	GGGAACTTT	205	0.35122	1
Testis	19	51043829	ENSBTAT00000007943.5	2198	GGGAACTTT	477	0.469602	1
Cerebellum	19	51044023	ENSBTAT00000007943.5	2392	TTGGACTCT	308	0.87987	1
FrontalCortex	19	51044023	ENSBTAT00000007943.5	2392	TTGGACTCT	135	0.888889	1
Hippocampus	19	51044023	ENSBTAT00000007943.5	2392	TTGGACTCT	258	0.864341	1
Liver	19	51044023	ENSBTAT00000007943.5	2392	TTGGACTCT	4102	0.744759	1
SkeletalMuscle	19	51044023	ENSBTAT00000007943.5	2392	TTGGACTCT	214	0.850467	1
Testis	19	51044023	ENSBTAT00000007943.5	2392	TTGGACTCT	491	0.845214	1
SkeletalMuscle	19	51044417	ENSBTAT00000007943.5	2786	CGGGACCCT	261	0.149425	0.999745
SkeletalMuscle	19	51050033	ENSBTAT00000065817.2	1305	AAGGACTTG	1868	0.265525	0.99999
SkeletalMuscle	19	51050056	ENSBTAT00000065817.2	1328	AGGGACTAA	2046	0.521994	1
SkeletalMuscle	19	51050066	ENSBTAT00000065817.2	1338	ATGGACTGA	1991	0.692115	1
Cerebellum	19	51057941	ENSBTAT00000056966.2	533	CAGGACAGG	106	0.169811	0.999923
FrontalCortex	19	51057941	ENSBTAT00000056966.2	533	CAGGACAGG	82	0.182927	0.999963
Hippocampus	19	51057941	ENSBTAT00000056966.2	533	CAGGACAGG	94	0.170213	0.999939
SkeletalMuscle	19	51057941	ENSBTAT00000056966.2	533	CAGGACAGG	21	0.190476	0.997392
Testis	19	51057941	ENSBTAT00000056966.2	533	CAGGACAGG	108	0.222222	0.999997
Cerebellum	19	51058216	ENSBTAT00000056966.2	808	TGGGACTGG	124	0.258065	0.999999
Cerebellum	19	51058216	ENSBTAT00000079582.1	1374	TGGGACTGG	46	0.173913	0.998507
FrontalCortex	19	51058216	ENSBTAT00000056966.2	808	TGGGACTGG	91	0.21978	0.999991
Hippocampus	19	51058216	ENSBTAT00000056966.2	808	TGGGACTGG	123	0.170732	0.999914
Hippocampus	19	51058216	ENSBTAT00000079582.1	1374	TGGGACTGG	45	0.222222	0.999982
SkeletalMuscle	19	51058216	ENSBTAT00000056966.2	808	TGGGACTGG	23	0.304348	0.999916
Testis	19	51058216	ENSBTAT00000056966.2	808	TGGGACTGG	119	0.260504	1
Liver	19	51064197	ENSBTAT00000004926.5	1862	TGGAACTGA	372	0.739247	1
Liver	19	51064235	ENSBTAT00000004926.5	1824	CTGGACTCA	350	0.731429	1
Liver	19	51064334	ENSBTAT00000004926.5	1725	TGGGACTGG	263	0.718631	1
Cerebellum	19	51108561	ENSBTAT00000000538.5	1586	ACGGACTGT	36	0.25	0.999879
FrontalCortex	19	51108561	ENSBTAT00000000538.5	1586	ACGGACTGT	23	0.217391	0.997263
Hippocampus	19	51108561	ENSBTAT00000000538.5	1586	ACGGACTGT	53	0.320755	0.999941
Liver	19	51108561	ENSBTAT00000000538.5	1586	ACGGACTGT	294	0.221088	0.999633
Testis	19	51108561	ENSBTAT00000000538.5	1586	ACGGACTGT	88	0.147727	0.998009
Cerebellum	19	51118358	ENSBTAT00000053193.2	903	AAGGACTCT	155	0.832258	1
FrontalCortex	19	51118358	ENSBTAT00000053193.2	903	AAGGACTCT	110	0.854545	1
Hippocampus	19	51118358	ENSBTAT00000053193.2	903	AAGGACTCT	113	0.876106	1
Liver	19	51118358	ENSBTAT00000053193.2	903	AAGGACTCT	170	0.752941	1
SkeletalMuscle	19	51118358	ENSBTAT00000053193.2	903	AAGGACTCT	145	0.77931	1
Testis	19	51118358	ENSBTAT00000053193.2	903	AAGGACTCT	144	0.791667	1
Cerebellum	19	51118415	ENSBTAT00000053193.2	846	ATGGACCTG	102	0.656863	1
FrontalCortex	19	51118415	ENSBTAT00000053193.2	846	ATGGACCTG	69	0.623188	1
Hippocampus	19	51118415	ENSBTAT00000053193.2	846	ATGGACCTG	75	0.693333	1
Liver	19	51118415	ENSBTAT00000053193.2	846	ATGGACCTG	139	0.546763	1
SkeletalMuscle	19	51118415	ENSBTAT00000053193.2	846	ATGGACCTG	106	0.584906	1
Testis	19	51118415	ENSBTAT00000053193.2	846	ATGGACCTG	95	0.378947	0.999998
Cerebellum	19	51118427	ENSBTAT00000053193.2	834	TGGGACAAC	94	0.276596	0.999998
FrontalCortex	19	51118427	ENSBTAT00000053193.2	834	TGGGACAAC	89	0.258427	0.999995
Hippocampus	19	51118427	ENSBTAT00000053193.2	834	TGGGACAAC	87	0.367816	1
Liver	19	51118427	ENSBTAT00000053193.2	834	TGGGACAAC	96	0.333333	0.999998
SkeletalMuscle	19	51118427	ENSBTAT00000053193.2	834	TGGGACAAC	89	0.359551	1
Testis	19	51118427	ENSBTAT00000053193.2	834	TGGGACAAC	91	0.274725	0.99998
Cerebellum	19	51118553	ENSBTAT00000053193.2	708	GGAGACTGT	135	0.777778	1
FrontalCortex	19	51118553	ENSBTAT00000053193.2	708	GGAGACTGT	95	0.852632	1
Hippocampus	19	51118553	ENSBTAT00000053193.2	708	GGAGACTGT	102	0.754902	1
Liver	19	51118553	ENSBTAT00000053193.2	708	GGAGACTGT	156	0.615385	1
SkeletalMuscle	19	51118553	ENSBTAT00000053193.2	708	GGAGACTGT	110	0.827273	1
Testis	19	51118553	ENSBTAT00000053193.2	708	GGAGACTGT	132	0.606061	1
Hippocampus	19	51124440	ENSBTAT00000000527.5	2440	AGTAACACT	143	0.573427	0.998966
Hippocampus	19	51128057	ENSBTAT00000000527.5	1208	AGAGACAGA	40	0.35	0.997264
Cerebellum	19	51155515	ENSBTAT00000000461.5	412	TGTGACTGA	20	0.75	0.998619
Hippocampus	19	51155515	ENSBTAT00000000461.5	412	TGTGACTGA	30	0.966667	1
Testis	19	51155515	ENSBTAT00000000461.5	412	TGTGACTGA	21	0.809524	0.99999
Cerebellum	19	51155700	ENSBTAT00000000461.5	597	ATTGACTTT	22	0.681818	1
Hippocampus	19	51155700	ENSBTAT00000000461.5	597	ATTGACTTT	31	0.677419	1
SkeletalMuscle	19	51219814	ENSBTAT00000042613.4	2049	CAGGACCTA	40	0.275	0.999781
Testis	19	51219814	ENSBTAT00000042613.4	2049	CAGGACCTA	81	0.209877	0.999832
Cerebellum	19	51219843	ENSBTAT00000042613.4	2078	CGGGACTGG	62	0.322581	0.999999
FrontalCortex	19	51219843	ENSBTAT00000042613.4	2078	CGGGACTGG	35	0.2	0.999439
Hippocampus	19	51219843	ENSBTAT00000042613.4	2078	CGGGACTGG	45	0.288889	0.999994
SkeletalMuscle	19	51219843	ENSBTAT00000042613.4	2078	CGGGACTGG	41	0.317073	0.999989
Testis	19	51219843	ENSBTAT00000042613.4	2078	CGGGACTGG	92	0.23913	0.999999
Cerebellum	19	51220085	ENSBTAT00000042613.4	2320	AAGGACTAG	79	0.670886	1
FrontalCortex	19	51220085	ENSBTAT00000042613.4	2320	AAGGACTAG	52	0.634615	1
Hippocampus	19	51220085	ENSBTAT00000042613.4	2320	AAGGACTAG	55	0.636364	1
Liver	19	51220085	ENSBTAT00000042613.4	2320	AAGGACTAG	44	0.431818	1
SkeletalMuscle	19	51220085	ENSBTAT00000042613.4	2320	AAGGACTAG	55	0.618182	1
Testis	19	51220085	ENSBTAT00000042613.4	2320	AAGGACTAG	114	0.701754	1
SkeletalMuscle	19	51220619	ENSBTAT00000042613.4	2854	TGAGACTTT	30	0.233333	0.9998
Cerebellum	19	51221145	ENSBTAT00000042613.4	3380	GAGGACTTC	101	0.584158	1
FrontalCortex	19	51221145	ENSBTAT00000042613.4	3380	GAGGACTTC	46	0.434783	1
Hippocampus	19	51221145	ENSBTAT00000042613.4	3380	GAGGACTTC	70	0.542857	1
SkeletalMuscle	19	51221145	ENSBTAT00000042613.4	3380	GAGGACTTC	62	0.5	1
Testis	19	51221145	ENSBTAT00000042613.4	3380	GAGGACTTC	140	0.421429	1
Cerebellum	19	51221285	ENSBTAT00000042613.4	3520	TAGGACACT	113	0.389381	1
FrontalCortex	19	51221285	ENSBTAT00000042613.4	3520	TAGGACACT	54	0.388889	1
Hippocampus	19	51221285	ENSBTAT00000042613.4	3520	TAGGACACT	78	0.320513	0.999998
SkeletalMuscle	19	51221285	ENSBTAT00000042613.4	3520	TAGGACACT	67	0.462687	1
Testis	19	51221285	ENSBTAT00000042613.4	3520	TAGGACACT	145	0.358621	1
Testis	19	51228769	ENSBTAT00000025435.6	1670	CTGGACTCG	20	0.65	0.999992
Testis	19	51228964	ENSBTAT00000025435.6	1865	AAGGACCCC	21	0.190476	0.998018
Testis	19	51233862	ENSBTAT00000025435.6	2832	TGAGACTCA	25	0.44	0.999999
Cerebellum	19	51260697	ENSBTAT00000008132.5	699	ATGGACTCT	1376	0.874273	1
FrontalCortex	19	51260697	ENSBTAT00000008132.5	699	ATGGACTCT	630	0.822222	1
Hippocampus	19	51260697	ENSBTAT00000008132.5	699	ATGGACTCT	1255	0.820717	1
Liver	19	51260697	ENSBTAT00000008132.5	699	ATGGACTCT	576	0.914931	1
SkeletalMuscle	19	51260697	ENSBTAT00000008132.5	699	ATGGACTCT	217	0.843318	1
Testis	19	51260697	ENSBTAT00000008132.5	699	ATGGACTCT	989	0.884732	1
Cerebellum	19	51261564	ENSBTAT00000008132.5	1371	ATGGACTGC	2672	0.76759	1
FrontalCortex	19	51261564	ENSBTAT00000008132.5	1371	ATGGACTGC	1376	0.731831	1
Hippocampus	19	51261564	ENSBTAT00000008132.5	1371	ATGGACTGC	2567	0.717569	1
Liver	19	51261564	ENSBTAT00000008132.5	1371	ATGGACTGC	1319	0.739955	1
SkeletalMuscle	19	51261564	ENSBTAT00000008132.5	1371	ATGGACTGC	437	0.757437	1
Testis	19	51261564	ENSBTAT00000008132.5	1371	ATGGACTGC	1890	0.712169	1
Cerebellum	19	51477110	ENSBTAT00000024319.6	3006	GCGGACACT	27	0.962963	1
Hippocampus	19	51477110	ENSBTAT00000024319.6	3006	GCGGACACT	35	0.857143	1
Hippocampus	19	51477110	ENSBTAT00000082794.1	3030	GCGGACACT	22	0.954545	1
Testis	19	51477110	ENSBTAT00000024319.6	3006	GCGGACACT	20	1	1
Cerebellum	19	51477279	ENSBTAT00000024319.6	3175	GAGGACAGG	25	0.6	0.999999
Cerebellum	19	51477279	ENSBTAT00000082794.1	3199	GAGGACAGG	22	0.727273	1
Hippocampus	19	51477279	ENSBTAT00000024319.6	3175	GAGGACAGG	29	0.758621	1
Testis	19	51477279	ENSBTAT00000024319.6	3175	GAGGACAGG	21	0.714286	0.999999
Cerebellum	19	51477440	ENSBTAT00000082794.1	3360	CCGGACAAC	28	0.357143	0.999976
Hippocampus	19	51477440	ENSBTAT00000024319.6	3336	CCGGACAAC	42	0.142857	0.99731
Hippocampus	19	51477440	ENSBTAT00000082794.1	3360	CCGGACAAC	33	0.272727	0.999753
Testis	19	51477440	ENSBTAT00000024319.6	3336	CCGGACAAC	23	0.304348	0.99971
Cerebellum	19	51477461	ENSBTAT00000024319.6	3357	CGGGACTTG	43	0.953488	1
Cerebellum	19	51477461	ENSBTAT00000082794.1	3381	CGGGACTTG	39	0.820513	1
Hippocampus	19	51477461	ENSBTAT00000024319.6	3357	CGGGACTTG	50	0.96	1
Hippocampus	19	51477461	ENSBTAT00000082794.1	3381	CGGGACTTG	39	0.974359	1
Testis	19	51477461	ENSBTAT00000024319.6	3357	CGGGACTTG	21	1	1
Cerebellum	19	51477746	ENSBTAT00000024319.6	3642	CTGGACCAC	52	0.634615	1
Cerebellum	19	51477746	ENSBTAT00000082794.1	3666	CTGGACCAC	42	0.761905	1
FrontalCortex	19	51477746	ENSBTAT00000024319.6	3642	CTGGACCAC	24	0.791667	0.999999
Hippocampus	19	51477746	ENSBTAT00000024319.6	3642	CTGGACCAC	59	0.677966	1
Hippocampus	19	51477746	ENSBTAT00000082794.1	3666	CTGGACCAC	48	0.729167	1
Testis	19	51477746	ENSBTAT00000024319.6	3642	CTGGACCAC	31	0.806452	1
Testis	19	51477746	ENSBTAT00000082794.1	3666	CTGGACCAC	20	0.6	0.999958
Cerebellum	19	51477824	ENSBTAT00000024319.6	3720	GCTGACTCT	54	0.481481	1
Cerebellum	19	51477824	ENSBTAT00000082794.1	3744	GCTGACTCT	47	0.680851	1
FrontalCortex	19	51477824	ENSBTAT00000024319.6	3720	GCTGACTCT	23	0.565217	1
Hippocampus	19	51477824	ENSBTAT00000024319.6	3720	GCTGACTCT	60	0.633333	1
Hippocampus	19	51477824	ENSBTAT00000082794.1	3744	GCTGACTCT	53	0.509434	1
Liver	19	51477824	ENSBTAT00000024319.6	3720	GCTGACTCT	20	0.55	0.99999
Testis	19	51477824	ENSBTAT00000024319.6	3720	GCTGACTCT	35	0.571429	1
Testis	19	51477824	ENSBTAT00000082794.1	3744	GCTGACTCT	25	0.56	1
Cerebellum	19	51477883	ENSBTAT00000024319.6	3779	TGAGACCAG	53	0.264151	0.999998
Cerebellum	19	51477883	ENSBTAT00000082794.1	3803	TGAGACCAG	46	0.152174	0.998505
FrontalCortex	19	51477883	ENSBTAT00000024319.6	3779	TGAGACCAG	25	0.2	0.999115
Hippocampus	19	51477883	ENSBTAT00000024319.6	3779	TGAGACCAG	59	0.186441	0.999977
Hippocampus	19	51477883	ENSBTAT00000082794.1	3803	TGAGACCAG	50	0.2	0.99996
Testis	19	51477883	ENSBTAT00000024319.6	3779	TGAGACCAG	35	0.2	0.999042
Cerebellum	19	51477963	ENSBTAT00000024319.6	3859	GCTGACTGC	50	0.76	1
Cerebellum	19	51477963	ENSBTAT00000082794.1	3883	GCTGACTGC	48	0.520833	0.99998
FrontalCortex	19	51477963	ENSBTAT00000024319.6	3859	GCTGACTGC	27	0.407407	0.999982
FrontalCortex	19	51477963	ENSBTAT00000082794.1	3883	GCTGACTGC	20	0.5	0.999556
Hippocampus	19	51477963	ENSBTAT00000024319.6	3859	GCTGACTGC	67	0.671642	1
Hippocampus	19	51477963	ENSBTAT00000082794.1	3883	GCTGACTGC	61	0.590164	1
Testis	19	51477963	ENSBTAT00000024319.6	3859	GCTGACTGC	37	0.513514	0.999986
Cerebellum	19	51478012	ENSBTAT00000024319.6	3908	CCGAACTTT	57	0.789474	0.999996
Cerebellum	19	51478012	ENSBTAT00000082794.1	3932	CCGAACTTT	55	0.636364	0.999849
FrontalCortex	19	51478012	ENSBTAT00000024319.6	3908	CCGAACTTT	27	0.777778	0.99917
FrontalCortex	19	51478012	ENSBTAT00000082794.1	3932	CCGAACTTT	24	0.833333	0.999001
Hippocampus	19	51478012	ENSBTAT00000024319.6	3908	CCGAACTTT	73	0.808219	0.999945
Hippocampus	19	51478012	ENSBTAT00000082794.1	3932	CCGAACTTT	63	0.698413	0.999966
Liver	19	51478012	ENSBTAT00000024319.6	3908	CCGAACTTT	25	0.76	0.999714
Liver	19	51478012	ENSBTAT00000082794.1	3932	CCGAACTTT	23	0.782609	0.997403
Testis	19	51478012	ENSBTAT00000024319.6	3908	CCGAACTTT	37	0.756757	0.999998
Testis	19	51478012	ENSBTAT00000082794.1	3932	CCGAACTTT	29	0.793103	0.999812
Cerebellum	19	51478041	ENSBTAT00000024319.6	3937	TGTGACTGT	46	0.869565	1
Cerebellum	19	51478041	ENSBTAT00000082794.1	3961	TGTGACTGT	45	0.977778	1
FrontalCortex	19	51478041	ENSBTAT00000024319.6	3937	TGTGACTGT	20	0.85	1
FrontalCortex	19	51478041	ENSBTAT00000082794.1	3961	TGTGACTGT	20	0.95	1
Hippocampus	19	51478041	ENSBTAT00000024319.6	3937	TGTGACTGT	70	0.957143	1
Hippocampus	19	51478041	ENSBTAT00000082794.1	3961	TGTGACTGT	51	0.941176	1
Testis	19	51478041	ENSBTAT00000024319.6	3937	TGTGACTGT	33	0.878788	1
Testis	19	51478041	ENSBTAT00000082794.1	3961	TGTGACTGT	23	0.869565	1
Cerebellum	19	51478109	ENSBTAT00000024319.6	4005	CAAGACTGA	46	0.673913	1
Cerebellum	19	51478109	ENSBTAT00000082794.1	4029	CAAGACTGA	42	0.904762	1
FrontalCortex	19	51478109	ENSBTAT00000024319.6	4005	CAAGACTGA	20	0.9	1
FrontalCortex	19	51478109	ENSBTAT00000082794.1	4029	CAAGACTGA	21	0.809524	1
Hippocampus	19	51478109	ENSBTAT00000024319.6	4005	CAAGACTGA	57	0.859649	1
Hippocampus	19	51478109	ENSBTAT00000082794.1	4029	CAAGACTGA	52	0.788462	1
Testis	19	51478109	ENSBTAT00000024319.6	4005	CAAGACTGA	26	0.653846	1
Hippocampus	19	51478122	ENSBTAT00000024319.6	4018	CTGGACAGG	60	0.25	0.999947
Cerebellum	19	51478218	ENSBTAT00000024319.6	4114	ACAGACCAC	46	0.26087	0.999975
Cerebellum	19	51478218	ENSBTAT00000082794.1	4138	ACAGACCAC	45	0.355556	0.999998
Hippocampus	19	51478218	ENSBTAT00000024319.6	4114	ACAGACCAC	64	0.3125	0.999998
Hippocampus	19	51478218	ENSBTAT00000082794.1	4138	ACAGACCAC	59	0.186441	0.99931
Testis	19	51478218	ENSBTAT00000024319.6	4114	ACAGACCAC	32	0.25	0.999936
Cerebellum	19	51478286	ENSBTAT00000024319.6	4182	CGTGACCAC	55	0.2	0.999496
Cerebellum	19	51478394	ENSBTAT00000024319.6	4290	TGGGACTCA	33	0.878788	1
Cerebellum	19	51478394	ENSBTAT00000082794.1	4314	TGGGACTCA	36	0.916667	1
Hippocampus	19	51478394	ENSBTAT00000024319.6	4290	TGGGACTCA	40	0.825	1
Hippocampus	19	51478394	ENSBTAT00000082794.1	4314	TGGGACTCA	36	0.75	1
Testis	19	51478394	ENSBTAT00000024319.6	4290	TGGGACTCA	22	0.636364	1
Cerebellum	19	51481074	ENSBTAT00000087356.1	664	AAGGACTGG	178	0.707865	1
FrontalCortex	19	51481074	ENSBTAT00000087356.1	664	AAGGACTGG	128	0.671875	1
Hippocampus	19	51481074	ENSBTAT00000087356.1	664	AAGGACTGG	192	0.71875	1
Liver	19	51481074	ENSBTAT00000087356.1	664	AAGGACTGG	135	0.718519	1
SkeletalMuscle	19	51481074	ENSBTAT00000087356.1	664	AAGGACTGG	175	0.731429	1
Testis	19	51481074	ENSBTAT00000087356.1	664	AAGGACTGG	106	0.622642	1
Cerebellum	19	51493898	ENSBTAT00000026602.6	2702	TTGGACTTG	22	0.954545	1
Cerebellum	19	51573013	ENSBTAT00000025356.6	1672	AGTGACTGA	33	0.757576	1
Hippocampus	19	51573013	ENSBTAT00000025356.6	1672	AGTGACTGA	49	0.734694	1
Hippocampus	19	51573013	ENSBTAT00000077082.1	1709	AGTGACTGA	41	0.853659	1
Cerebellum	19	51573242	ENSBTAT00000025356.6	1901	GCGGACCAT	34	0.205882	0.999014
Hippocampus	19	51573242	ENSBTAT00000025356.6	1901	GCGGACCAT	45	0.177778	0.997959
Hippocampus	19	51573242	ENSBTAT00000077082.1	1938	GCGGACCAT	42	0.166667	0.998863
Cerebellum	19	51573323	ENSBTAT00000025356.6	1982	GATGACTCT	37	0.540541	0.999892
Hippocampus	19	51573323	ENSBTAT00000077082.1	2019	GATGACTCT	48	0.4375	0.999649
Cerebellum	19	51573410	ENSBTAT00000025356.6	2069	TGTGACTAC	37	0.513514	0.999977
Hippocampus	19	51573410	ENSBTAT00000025356.6	2069	TGTGACTAC	53	0.509434	1
Hippocampus	19	51573410	ENSBTAT00000077082.1	2106	TGTGACTAC	50	0.5	0.999997
Cerebellum	19	51573551	ENSBTAT00000025356.6	2210	GAGGACCCA	40	0.925	1
Hippocampus	19	51573551	ENSBTAT00000025356.6	2210	GAGGACCCA	48	0.791667	1
Hippocampus	19	51573551	ENSBTAT00000077082.1	2247	GAGGACCCA	47	0.851064	1
Cerebellum	19	51573587	ENSBTAT00000025356.6	2246	GGGGACCGA	42	0.47619	1
Hippocampus	19	51573587	ENSBTAT00000025356.6	2246	GGGGACCGA	58	0.431034	1
Hippocampus	19	51573587	ENSBTAT00000077082.1	2283	GGGGACCGA	50	0.54	1
Cerebellum	19	51573651	ENSBTAT00000025356.6	2310	ATAGACACT	41	0.585366	1
Hippocampus	19	51573651	ENSBTAT00000025356.6	2310	ATAGACACT	54	0.62963	1
Hippocampus	19	51573651	ENSBTAT00000077082.1	2347	ATAGACACT	47	0.468085	1
Cerebellum	19	51573737	ENSBTAT00000025356.6	2396	ACGGACTGC	33	0.969697	1
Hippocampus	19	51573737	ENSBTAT00000025356.6	2396	ACGGACTGC	44	0.977273	1
Hippocampus	19	51573737	ENSBTAT00000077082.1	2433	ACGGACTGC	49	0.938776	1
Cerebellum	19	51573760	ENSBTAT00000025356.6	2419	GCAGACTTT	33	0.878788	1
Hippocampus	19	51573760	ENSBTAT00000025356.6	2419	GCAGACTTT	55	0.945455	1
Hippocampus	19	51573760	ENSBTAT00000077082.1	2456	GCAGACTTT	50	1	1
Hippocampus	19	51573937	ENSBTAT00000025356.6	2596	CTGGACAGA	48	0.1875	0.999604
Cerebellum	19	51574014	ENSBTAT00000025356.6	2673	CTGGACTCC	40	1	1
Hippocampus	19	51574014	ENSBTAT00000025356.6	2673	CTGGACTCC	59	0.966102	1
Hippocampus	19	51574014	ENSBTAT00000077082.1	2710	CTGGACTCC	50	0.96	1
Cerebellum	19	51574247	ENSBTAT00000025356.6	2906	ACTGACTTG	43	0.465116	1
FrontalCortex	19	51574247	ENSBTAT00000025356.6	2906	ACTGACTTG	22	0.363636	0.999932
Hippocampus	19	51574247	ENSBTAT00000025356.6	2906	ACTGACTTG	65	0.476923	1
Hippocampus	19	51574247	ENSBTAT00000077082.1	2943	ACTGACTTG	56	0.589286	1
Cerebellum	19	51574340	ENSBTAT00000025356.6	2999	TTGGACTCC	28	0.678571	1
Hippocampus	19	51574340	ENSBTAT00000025356.6	2999	TTGGACTCC	46	0.76087	1
Hippocampus	19	51574340	ENSBTAT00000077082.1	3036	TTGGACTCC	44	0.75	1
Cerebellum	19	51574349	ENSBTAT00000025356.6	3008	CTGGACATC	35	0.257143	0.99997
Hippocampus	19	51574349	ENSBTAT00000025356.6	3008	CTGGACATC	57	0.263158	0.999883
Hippocampus	19	51574349	ENSBTAT00000077082.1	3045	CTGGACATC	40	0.3	0.99999
Cerebellum	19	51574436	ENSBTAT00000025356.6	3095	CTGGACAGC	27	0.37037	0.9992
Hippocampus	19	51574436	ENSBTAT00000025356.6	3095	CTGGACAGC	49	0.408163	0.999999
Hippocampus	19	51574436	ENSBTAT00000077082.1	3132	CTGGACAGC	43	0.325581	0.999982
Cerebellum	19	51574558	ENSBTAT00000025356.6	3217	CGAGACTCG	40	0.25	0.999603
FrontalCortex	19	51574558	ENSBTAT00000025356.6	3217	CGAGACTCG	25	0.48	0.999999
Hippocampus	19	51574558	ENSBTAT00000025356.6	3217	CGAGACTCG	65	0.353846	1
Hippocampus	19	51574558	ENSBTAT00000077082.1	3254	CGAGACTCG	52	0.346154	1
Cerebellum	19	51574634	ENSBTAT00000025356.6	3293	CTGGACACG	40	0.325	0.999999
Cerebellum	19	51574634	ENSBTAT00000077082.1	3330	CTGGACACG	21	0.428571	0.999868
FrontalCortex	19	51574634	ENSBTAT00000025356.6	3293	CTGGACACG	25	0.28	0.99791
Hippocampus	19	51574634	ENSBTAT00000025356.6	3293	CTGGACACG	59	0.237288	0.999987
Hippocampus	19	51574634	ENSBTAT00000077082.1	3330	CTGGACACG	44	0.386364	0.999999
Cerebellum	19	51574712	ENSBTAT00000025356.6	3371	CTGGACAGC	26	0.423077	0.999945
Hippocampus	19	51574712	ENSBTAT00000025356.6	3371	CTGGACAGC	52	0.403846	0.999996
Hippocampus	19	51574712	ENSBTAT00000077082.1	3408	CTGGACAGC	33	0.575758	0.999998
Cerebellum	19	51574791	ENSBTAT00000025356.6	3450	CTGGACCCA	30	0.633333	1
Cerebellum	19	51574791	ENSBTAT00000077082.1	3487	CTGGACCCA	20	0.55	0.999999
Hippocampus	19	51574791	ENSBTAT00000025356.6	3450	CTGGACCCA	62	0.5	1
Hippocampus	19	51574791	ENSBTAT00000077082.1	3487	CTGGACCCA	50	0.52	1
Cerebellum	19	51574838	ENSBTAT00000025356.6	3497	GAGGACTCT	29	0.965517	1
FrontalCortex	19	51574838	ENSBTAT00000025356.6	3497	GAGGACTCT	21	1	1
Hippocampus	19	51574838	ENSBTAT00000025356.6	3497	GAGGACTCT	66	0.924242	1
Hippocampus	19	51574838	ENSBTAT00000077082.1	3534	GAGGACTCT	52	0.961538	1
Cerebellum	19	51574871	ENSBTAT00000025356.6	3530	ACAGACCCT	26	0.346154	0.999984
FrontalCortex	19	51574871	ENSBTAT00000025356.6	3530	ACAGACCCT	21	0.333333	0.999934
Hippocampus	19	51574871	ENSBTAT00000025356.6	3530	ACAGACCCT	65	0.215385	0.999982
Hippocampus	19	51574871	ENSBTAT00000077082.1	3567	ACAGACCCT	50	0.32	0.999999
Cerebellum	19	51574957	ENSBTAT00000025356.6	3616	GCTGACTCC	27	0.185185	0.999479
Hippocampus	19	51574957	ENSBTAT00000025356.6	3616	GCTGACTCC	62	0.177419	0.998822
Cerebellum	19	51575094	ENSBTAT00000025356.6	3753	CTGGACTCC	57	0.807018	1
Cerebellum	19	51575094	ENSBTAT00000077082.1	3790	CTGGACTCC	39	0.564103	1
FrontalCortex	19	51575094	ENSBTAT00000025356.6	3753	CTGGACTCC	39	0.564103	1
FrontalCortex	19	51575094	ENSBTAT00000077082.1	3790	CTGGACTCC	21	0.52381	0.999924
Hippocampus	19	51575094	ENSBTAT00000025356.6	3753	CTGGACTCC	82	0.646341	1
Hippocampus	19	51575094	ENSBTAT00000077082.1	3790	CTGGACTCC	79	0.607595	1
Cerebellum	19	51575147	ENSBTAT00000077082.1	3843	GAGGACAGT	64	0.171875	0.997653
Hippocampus	19	51575147	ENSBTAT00000025356.6	3806	GAGGACAGT	100	0.13	0.998534
Testis	19	51578874	ENSBTAT00000042599.2	2158	GCAGACTCT	48	0.1875	0.999043
Cerebellum	19	51578952	ENSBTAT00000042599.2	2080	CAGGACACA	45	0.244444	0.99987
Testis	19	51578952	ENSBTAT00000042599.2	2080	CAGGACACA	52	0.173077	0.999782
Cerebellum	19	51586037	ENSBTAT00000085620.1	2163	ATGGACTCC	72	0.680556	1
FrontalCortex	19	51586037	ENSBTAT00000085620.1	2163	ATGGACTCC	59	0.694915	1
Hippocampus	19	51586037	ENSBTAT00000085620.1	2163	ATGGACTCC	71	0.549296	1
Cerebellum	19	51586047	ENSBTAT00000085620.1	2153	ACAGACCTG	78	0.102564	0.999089
Cerebellum	19	51586079	ENSBTAT00000085620.1	2121	AAGGACTTT	72	0.916667	1
FrontalCortex	19	51586079	ENSBTAT00000085620.1	2121	AAGGACTTT	56	0.964286	1
Hippocampus	19	51586079	ENSBTAT00000085620.1	2121	AAGGACTTT	70	0.871429	1
Cerebellum	19	51669573	ENSBTAT00000018623.4	1433	GTGGACCCT	81	0.37037	1
FrontalCortex	19	51669573	ENSBTAT00000018623.4	1433	GTGGACCCT	27	0.444444	0.999999
Hippocampus	19	51669573	ENSBTAT00000018623.4	1433	GTGGACCCT	46	0.456522	1
Liver	19	51669573	ENSBTAT00000018623.4	1433	GTGGACCCT	37	0.324324	0.999998
SkeletalMuscle	19	51669573	ENSBTAT00000018623.4	1433	GTGGACCCT	23	0.434783	0.999999
Testis	19	51669573	ENSBTAT00000018623.4	1433	GTGGACCCT	43	0.372093	1
Cerebellum	19	51669616	ENSBTAT00000018623.4	1390	TAAGACAAT	83	0.301205	1
FrontalCortex	19	51669616	ENSBTAT00000018623.4	1390	TAAGACAAT	27	0.296296	0.99961
Hippocampus	19	51669616	ENSBTAT00000018623.4	1390	TAAGACAAT	45	0.244444	0.999604
Testis	19	51669616	ENSBTAT00000018623.4	1390	TAAGACAAT	50	0.22	0.999994
Cerebellum	19	51669669	ENSBTAT00000018623.4	1337	AGAGACTGG	71	0.492958	0.999444
FrontalCortex	19	51669669	ENSBTAT00000018623.4	1337	AGAGACTGG	27	0.481481	0.999493
Hippocampus	19	51669669	ENSBTAT00000018623.4	1337	AGAGACTGG	44	0.409091	0.999974
Cerebellum	19	51669731	ENSBTAT00000018623.4	1275	ACGGACATT	63	0.857143	1
FrontalCortex	19	51669731	ENSBTAT00000018623.4	1275	ACGGACATT	27	0.925926	1
Hippocampus	19	51669731	ENSBTAT00000018623.4	1275	ACGGACATT	43	0.860465	1
Liver	19	51669731	ENSBTAT00000018623.4	1275	ACGGACATT	36	0.666667	1
Testis	19	51669731	ENSBTAT00000018623.4	1275	ACGGACATT	37	0.810811	1
Cerebellum	19	51669799	ENSBTAT00000018623.4	1207	GCTGACTCT	86	0.337209	1
FrontalCortex	19	51669799	ENSBTAT00000018623.4	1207	GCTGACTCT	30	0.4	0.999991
Hippocampus	19	51669799	ENSBTAT00000018623.4	1207	GCTGACTCT	55	0.454545	1
SkeletalMuscle	19	51669799	ENSBTAT00000018623.4	1207	GCTGACTCT	26	0.346154	0.99995
Testis	19	51669799	ENSBTAT00000018623.4	1207	GCTGACTCT	52	0.365385	1
Testis	19	51670213	ENSBTAT00000018623.4	793	GTTGACTCT	45	0.177778	0.999623
Cerebellum	19	51670336	ENSBTAT00000018623.4	670	GAGGACTGG	58	0.965517	1
FrontalCortex	19	51670336	ENSBTAT00000018623.4	670	GAGGACTGG	23	0.956522	1
Hippocampus	19	51670336	ENSBTAT00000018623.4	670	GAGGACTGG	45	0.888889	1
Liver	19	51670336	ENSBTAT00000018623.4	670	GAGGACTGG	33	0.727273	1
Testis	19	51670336	ENSBTAT00000018623.4	670	GAGGACTGG	37	0.864865	1
Cerebellum	19	51670346	ENSBTAT00000018623.4	660	GGGGACTTT	54	0.925926	1
FrontalCortex	19	51670346	ENSBTAT00000018623.4	660	GGGGACTTT	23	0.956522	1
Hippocampus	19	51670346	ENSBTAT00000018623.4	660	GGGGACTTT	41	0.853659	1
Liver	19	51670346	ENSBTAT00000018623.4	660	GGGGACTTT	31	0.709677	1
Testis	19	51670346	ENSBTAT00000018623.4	660	GGGGACTTT	35	0.914286	1
Cerebellum	19	51670356	ENSBTAT00000018623.4	650	TGGGACTCT	51	0.862745	1
FrontalCortex	19	51670356	ENSBTAT00000018623.4	650	TGGGACTCT	21	0.904762	1
Hippocampus	19	51670356	ENSBTAT00000018623.4	650	TGGGACTCT	40	0.875	1
Liver	19	51670356	ENSBTAT00000018623.4	650	TGGGACTCT	29	0.448276	0.999999
Testis	19	51670356	ENSBTAT00000018623.4	650	TGGGACTCT	34	0.764706	1
Cerebellum	19	51670394	ENSBTAT00000018623.4	612	CAGAACTGG	60	0.566667	0.999837
Hippocampus	19	51670394	ENSBTAT00000018623.4	612	CAGAACTGG	45	0.533333	0.999893
Cerebellum	19	52065725	ENSBTAT00000011769.6	1404	GTGGACATT	72	0.805556	1
FrontalCortex	19	52065725	ENSBTAT00000011769.6	1404	GTGGACATT	23	0.956522	1
Hippocampus	19	52065725	ENSBTAT00000011769.6	1404	GTGGACATT	106	0.801887	1
Cerebellum	19	52065870	ENSBTAT00000011769.6	1549	AATGACTCA	90	0.488889	1
FrontalCortex	19	52065870	ENSBTAT00000011769.6	1549	AATGACTCA	34	0.588235	1
Hippocampus	19	52065870	ENSBTAT00000011769.6	1549	AATGACTCA	136	0.426471	1
Cerebellum	19	52066038	ENSBTAT00000011769.6	1717	TGAGACATT	78	0.230769	0.999997
FrontalCortex	19	52066038	ENSBTAT00000011769.6	1717	TGAGACATT	34	0.352941	0.999999
Hippocampus	19	52066038	ENSBTAT00000011769.6	1717	TGAGACATT	115	0.156522	0.999585
FrontalCortex	19	52068863	ENSBTAT00000078577.1	75	TAAGACTGC	77	0.181818	0.99969
FrontalCortex	19	52069015	ENSBTAT00000078577.1	227	GGGGACTGG	86	0.151163	0.999342
Cerebellum	19	52406720	ENSBTAT00000020324.5	2376	AAAGACTTA	333	0.171171	0.999641
Cerebellum	19	52406720	ENSBTAT00000068446.1	2753	AAAGACTTA	274	0.142336	0.999458
FrontalCortex	19	52406720	ENSBTAT00000020324.5	2376	AAAGACTTA	288	0.177083	0.999934
FrontalCortex	19	52406720	ENSBTAT00000068446.1	2753	AAAGACTTA	230	0.134783	0.999486
Hippocampus	19	52406720	ENSBTAT00000020324.5	2376	AAAGACTTA	459	0.137255	0.999351
SkeletalMuscle	19	52406720	ENSBTAT00000020324.5	2376	AAAGACTTA	26	0.346154	0.999882
SkeletalMuscle	19	52406720	ENSBTAT00000068446.1	2753	AAAGACTTA	36	0.222222	0.999969
Cerebellum	19	52406947	ENSBTAT00000020324.5	2149	AAGAACTCT	315	0.431746	0.999992
Cerebellum	19	52406947	ENSBTAT00000068446.1	2526	AAGAACTCT	227	0.431718	1
FrontalCortex	19	52406947	ENSBTAT00000020324.5	2149	AAGAACTCT	260	0.457692	1
FrontalCortex	19	52406947	ENSBTAT00000068446.1	2526	AAGAACTCT	186	0.435484	0.999999
Hippocampus	19	52406947	ENSBTAT00000020324.5	2149	AAGAACTCT	412	0.402913	0.999997
Hippocampus	19	52406947	ENSBTAT00000068446.1	2526	AAGAACTCT	311	0.466238	0.999999
SkeletalMuscle	19	52406947	ENSBTAT00000020324.5	2149	AAGAACTCT	26	0.346154	0.999274
Testis	19	52406947	ENSBTAT00000020324.5	2149	AAGAACTCT	40	0.325	0.999973
Cerebellum	19	52407007	ENSBTAT00000068446.1	2466	TGGGACTCA	206	0.131068	0.999063
FrontalCortex	19	52407007	ENSBTAT00000068446.1	2466	TGGGACTCA	179	0.122905	0.997319
Hippocampus	19	52407007	ENSBTAT00000068446.1	2466	TGGGACTCA	287	0.121951	0.997392
Testis	19	52430077	ENSBTAT00000020308.4	1046	AAAGACCGT	20	0.25	0.999305
Liver	19	52430134	ENSBTAT00000020308.4	1103	CTGGACCAC	30	0.3	0.999992
Testis	19	52430134	ENSBTAT00000020308.4	1103	CTGGACCAC	23	0.304348	0.999973
Liver	19	52430207	ENSBTAT00000020308.4	1176	CAGAACTTC	27	0.592593	0.999953
Liver	19	52430261	ENSBTAT00000020308.4	1230	CAGGACTTC	26	0.346154	0.999989
Testis	19	52430288	ENSBTAT00000020308.4	1257	CAGGACCTG	25	0.24	0.999787
Liver	19	52430390	ENSBTAT00000020308.4	1359	CAGGACCCC	31	0.225806	0.99991
Liver	19	52430445	ENSBTAT00000020308.4	1414	TGGAACTGC	27	0.666667	0.999741
Testis	19	52430445	ENSBTAT00000020308.4	1414	TGGAACTGC	23	0.826087	0.999997
Liver	19	52430765	ENSBTAT00000020308.4	1734	ACAGACATT	35	0.285714	0.999967
Testis	19	52430765	ENSBTAT00000020308.4	1734	ACAGACATT	27	0.222222	0.997785
Liver	19	52430895	ENSBTAT00000020308.4	1864	AAGGACCTT	44	0.431818	1
Testis	19	52430895	ENSBTAT00000020308.4	1864	AAGGACCTT	34	0.441176	1
Cerebellum	19	52483463	ENSBTAT00000021325.6	3366	TAGGACTCA	20	0.75	1
Liver	19	52483463	ENSBTAT00000021325.6	3366	TAGGACTCA	65	0.584615	1
SkeletalMuscle	19	52483463	ENSBTAT00000021325.6	3366	TAGGACTCA	28	0.785714	1
Testis	19	52483463	ENSBTAT00000021325.6	3366	TAGGACTCA	39	0.358974	0.999998
SkeletalMuscle	19	52483507	ENSBTAT00000021325.6	3322	GCAGACTGC	29	0.344828	0.999738
Liver	19	52483524	ENSBTAT00000021325.6	3305	CAGAACTGG	59	0.322034	0.999989
Liver	19	52483597	ENSBTAT00000021325.6	3232	CTGGACAGG	59	0.288136	0.999999
SkeletalMuscle	19	52483597	ENSBTAT00000021325.6	3232	CTGGACAGG	22	0.454545	0.999976
Testis	19	52500743	ENSBTAT00000021324.5	4070	AGAGACAGG	56	0.214286	0.999925
Testis	19	52500787	ENSBTAT00000021324.5	4026	CAGAACTGG	61	0.52459	0.999998
Testis	19	52509483	ENSBTAT00000021324.5	2773	CTGAACTTG	22	0.363636	0.998691
Cerebellum	19	52706199	ENSBTAT00000076497.1	1292	GCAGACAGG	40	0.175	0.998896
Cerebellum	19	52706204	ENSBTAT00000076497.1	1297	CAGGACTTT	41	0.902439	1
Hippocampus	19	52706204	ENSBTAT00000076497.1	1297	CAGGACTTT	53	0.962264	1
Testis	19	52706204	ENSBTAT00000076497.1	1297	CAGGACTTT	39	0.948718	1
Cerebellum	19	52706658	ENSBTAT00000076497.1	1751	CTGGACTCA	56	0.928571	1
FrontalCortex	19	52706658	ENSBTAT00000076497.1	1751	CTGGACTCA	26	1	1
Hippocampus	19	52706658	ENSBTAT00000076497.1	1751	CTGGACTCA	59	0.949153	1
Testis	19	52706658	ENSBTAT00000076497.1	1751	CTGGACTCA	40	0.95	1
Testis	19	52706664	ENSBTAT00000076497.1	1757	TCAGACCTA	46	0.173913	0.999365
Cerebellum	19	52706682	ENSBTAT00000076497.1	1775	ATAGACTTG	70	0.685714	1
FrontalCortex	19	52706682	ENSBTAT00000076497.1	1775	ATAGACTTG	39	0.717949	1
Hippocampus	19	52706682	ENSBTAT00000076497.1	1775	ATAGACTTG	88	0.659091	1
Testis	19	52706682	ENSBTAT00000076497.1	1775	ATAGACTTG	56	0.732143	1
Cerebellum	19	52706997	ENSBTAT00000076497.1	2090	ACGGACTTC	52	0.980769	1
FrontalCortex	19	52706997	ENSBTAT00000076497.1	2090	ACGGACTTC	33	0.939394	1
Hippocampus	19	52706997	ENSBTAT00000076497.1	2090	ACGGACTTC	58	1	1
Testis	19	52706997	ENSBTAT00000076497.1	2090	ACGGACTTC	37	1	1
Cerebellum	19	52707174	ENSBTAT00000076497.1	2267	GTGGACCTC	82	0.658537	1
FrontalCortex	19	52707174	ENSBTAT00000076497.1	2267	GTGGACCTC	49	0.530612	1
Hippocampus	19	52707174	ENSBTAT00000076497.1	2267	GTGGACCTC	93	0.55914	1
Liver	19	52707174	ENSBTAT00000076497.1	2267	GTGGACCTC	21	0.571429	0.999999
Testis	19	52707174	ENSBTAT00000076497.1	2267	GTGGACCTC	57	0.508772	1
Cerebellum	19	52707183	ENSBTAT00000076497.1	2276	CGGGACTGA	113	0.893805	1
FrontalCortex	19	52707183	ENSBTAT00000076497.1	2276	CGGGACTGA	64	0.90625	1
Hippocampus	19	52707183	ENSBTAT00000076497.1	2276	CGGGACTGA	124	0.919355	1
Liver	19	52707183	ENSBTAT00000076497.1	2276	CGGGACTGA	26	0.807692	1
Testis	19	52707183	ENSBTAT00000076497.1	2276	CGGGACTGA	68	0.941176	1
Cerebellum	19	52707259	ENSBTAT00000076497.1	2352	GCAGACTTT	100	0.35	1
FrontalCortex	19	52707259	ENSBTAT00000076497.1	2352	GCAGACTTT	64	0.28125	0.99999
Hippocampus	19	52707259	ENSBTAT00000076497.1	2352	GCAGACTTT	116	0.284483	1
Testis	19	52707259	ENSBTAT00000076497.1	2352	GCAGACTTT	67	0.283582	0.999999
Cerebellum	19	52707436	ENSBTAT00000076497.1	2529	ACGAACTAT	127	0.362205	0.997977
Cerebellum	19	52707507	ENSBTAT00000076497.1	2600	AGGAACTGC	145	0.393103	0.998688
FrontalCortex	19	52707507	ENSBTAT00000076497.1	2600	AGGAACTGC	76	0.381579	0.999976
Hippocampus	19	52707507	ENSBTAT00000076497.1	2600	AGGAACTGC	141	0.404255	0.998542
Cerebellum	19	53333917	ENSBTAT00000008241.4	1602	CAGGACTTG	34	0.823529	1
Cerebellum	19	53334111	ENSBTAT00000008241.4	1796	GGAGACTGT	69	0.753623	1
FrontalCortex	19	53334111	ENSBTAT00000008241.4	1796	GGAGACTGT	28	0.5	0.999999
Cerebellum	19	53334256	ENSBTAT00000008241.4	1941	GAGGACTTG	100	0.87	1
FrontalCortex	19	53334256	ENSBTAT00000008241.4	1941	GAGGACTTG	29	0.758621	1
Hippocampus	19	53334256	ENSBTAT00000008241.4	1941	GAGGACTTG	23	0.826087	1
Cerebellum	19	53334267	ENSBTAT00000008241.4	1952	TCGGACTGG	105	0.961905	1
FrontalCortex	19	53334267	ENSBTAT00000008241.4	1952	TCGGACTGG	34	0.970588	1
Hippocampus	19	53334267	ENSBTAT00000008241.4	1952	TCGGACTGG	28	0.892857	1
Cerebellum	19	53334365	ENSBTAT00000008241.4	2050	CGGGACTGG	142	0.549296	1
FrontalCortex	19	53334365	ENSBTAT00000008241.4	2050	CGGGACTGG	42	0.333333	0.999999
Hippocampus	19	53334365	ENSBTAT00000008241.4	2050	CGGGACTGG	30	0.433333	0.999999
Cerebellum	19	53334565	ENSBTAT00000008241.4	2250	CTGGACTCG	286	0.374126	1
FrontalCortex	19	53334565	ENSBTAT00000008241.4	2250	CTGGACTCG	77	0.272727	0.999997
Hippocampus	19	53334565	ENSBTAT00000008241.4	2250	CTGGACTCG	74	0.22973	0.999996
Liver	19	53359920	ENSBTAT00000008228.6	2410	AAAAACTGT	102	0.372549	0.999998
Testis	19	53359920	ENSBTAT00000008228.6	2410	AAAAACTGT	91	0.384615	0.999998
Liver	19	53359929	ENSBTAT00000008228.6	2401	TCAGACTTT	66	0.212121	0.999867
Liver	19	53360272	ENSBTAT00000008228.6	2058	AGGGACTGG	83	0.26506	1
Testis	19	53361604	ENSBTAT00000008228.6	726	CGGGACCAG	44	0.409091	0.999993
Liver	19	53361913	ENSBTAT00000008228.6	417	GGGGACCGC	26	0.461538	1
Testis	19	53361913	ENSBTAT00000008228.6	417	GGGGACCGC	58	0.534483	1
Testis	19	53361951	ENSBTAT00000008228.6	379	CGGGACCTA	55	0.709091	1
Liver	19	53402575	ENSBTAT00000013171.4	568	TCAGACAGC	20	0.85	1
Liver	19	53402584	ENSBTAT00000013171.4	577	GGGGACCGG	20	0.6	0.999974
Liver	19	53402660	ENSBTAT00000013171.4	653	TGGAACTGT	22	0.863636	1
Liver	19	53405658	ENSBTAT00000013171.4	1132	CAGGACTTC	39	0.589744	1
Liver	19	53405658	ENSBTAT00000079464.1	1145	CAGGACTTC	32	0.5	1
Liver	19	53405667	ENSBTAT00000013171.4	1141	GGGGACATA	46	0.369565	0.999999
Liver	19	53405778	ENSBTAT00000013171.4	1252	GAGGACAGC	47	0.468085	1
Liver	19	53405778	ENSBTAT00000079464.1	1265	GAGGACAGC	36	0.527778	1
Liver	19	53405928	ENSBTAT00000013171.4	1402	GTGGACAGT	44	0.75	1
Liver	19	53405928	ENSBTAT00000079464.1	1415	GTGGACAGT	34	0.823529	1
Liver	19	53405949	ENSBTAT00000013171.4	1423	CAGGACTCA	54	0.777778	1
Liver	19	53405949	ENSBTAT00000079464.1	1436	CAGGACTCA	38	0.815789	1
Liver	19	53406038	ENSBTAT00000013171.4	1512	TGGAACTCT	54	0.5	0.999986
Liver	19	53406038	ENSBTAT00000079464.1	1525	TGGAACTCT	42	0.571429	1
Liver	19	53406164	ENSBTAT00000013171.4	1638	CCGGACATT	34	0.529412	0.999999
Liver	19	53406164	ENSBTAT00000079464.1	1651	CCGGACATT	32	0.4375	0.99996
Hippocampus	19	53425230	ENSBTAT00000001802.5	936	CAGGACCCC	35	0.142857	0.998631
Testis	19	53425230	ENSBTAT00000001802.5	936	CAGGACCCC	105	0.152381	0.999174
Hippocampus	19	53425244	ENSBTAT00000001802.5	950	CTGGACACC	51	0.215686	0.99989
Testis	19	53425244	ENSBTAT00000001802.5	950	CTGGACACC	128	0.203125	0.999999
Cerebellum	19	53425284	ENSBTAT00000001802.5	990	CGGGACCCT	61	0.377049	1
FrontalCortex	19	53425284	ENSBTAT00000001802.5	990	CGGGACCCT	27	0.296296	0.999957
Hippocampus	19	53425284	ENSBTAT00000001802.5	990	CGGGACCCT	59	0.338983	1
Liver	19	53425284	ENSBTAT00000001802.5	990	CGGGACCCT	305	0.259016	1
Testis	19	53425284	ENSBTAT00000001802.5	990	CGGGACCCT	132	0.439394	1
Cerebellum	19	53425326	ENSBTAT00000001802.5	1032	TGGAACTTC	79	0.531646	1
FrontalCortex	19	53425326	ENSBTAT00000001802.5	1032	TGGAACTTC	31	0.516129	0.999989
Hippocampus	19	53425326	ENSBTAT00000001802.5	1032	TGGAACTTC	65	0.338462	0.99997
Liver	19	53425326	ENSBTAT00000001802.5	1032	TGGAACTTC	364	0.343407	0.999761
Testis	19	53425326	ENSBTAT00000001802.5	1032	TGGAACTTC	158	0.487342	0.999997
Cerebellum	19	53425400	ENSBTAT00000001802.5	1106	CAGGACCGA	71	0.450704	1
FrontalCortex	19	53425400	ENSBTAT00000001802.5	1106	CAGGACCGA	26	0.384615	0.99996
Hippocampus	19	53425400	ENSBTAT00000001802.5	1106	CAGGACCGA	58	0.396552	1
Liver	19	53425400	ENSBTAT00000001802.5	1106	CAGGACCGA	333	0.291291	1
Testis	19	53425400	ENSBTAT00000001802.5	1106	CAGGACCGA	144	0.395833	1
Cerebellum	19	53425446	ENSBTAT00000001802.5	1152	GTGGACAAG	68	0.720588	0.999985
FrontalCortex	19	53425446	ENSBTAT00000001802.5	1152	GTGGACAAG	25	0.6	0.997715
Hippocampus	19	53425446	ENSBTAT00000001802.5	1152	GTGGACAAG	55	0.618182	0.999759
Liver	19	53425446	ENSBTAT00000001802.5	1152	GTGGACAAG	337	0.593472	0.999843
Testis	19	53425446	ENSBTAT00000001802.5	1152	GTGGACAAG	135	0.688889	0.999999
Cerebellum	19	53425533	ENSBTAT00000001802.5	1239	CAGGACCTC	51	0.627451	1
Hippocampus	19	53425533	ENSBTAT00000001802.5	1239	CAGGACCTC	41	0.317073	0.999998
Liver	19	53425533	ENSBTAT00000001802.5	1239	CAGGACCTC	285	0.364912	1
Testis	19	53425533	ENSBTAT00000001802.5	1239	CAGGACCTC	108	0.546296	1
Cerebellum	19	53426127	ENSBTAT00000001802.5	1833	ACGGACATG	87	0.908046	1
FrontalCortex	19	53426127	ENSBTAT00000001802.5	1833	ACGGACATG	39	0.923077	1
Hippocampus	19	53426127	ENSBTAT00000001802.5	1833	ACGGACATG	88	0.840909	1
Liver	19	53426127	ENSBTAT00000001802.5	1833	ACGGACATG	520	0.715385	1
Testis	19	53426127	ENSBTAT00000001802.5	1833	ACGGACATG	167	0.814371	1
Cerebellum	19	53426133	ENSBTAT00000001802.5	1839	ATGGACTAG	91	0.967033	1
FrontalCortex	19	53426133	ENSBTAT00000001802.5	1839	ATGGACTAG	48	0.9375	1
Hippocampus	19	53426133	ENSBTAT00000001802.5	1839	ATGGACTAG	80	0.975	1
Liver	19	53426133	ENSBTAT00000001802.5	1839	ATGGACTAG	544	0.895221	1
Testis	19	53426133	ENSBTAT00000001802.5	1839	ATGGACTAG	178	0.949438	1
Cerebellum	19	53426138	ENSBTAT00000001802.5	1844	CTAGACTCG	108	0.509259	1
FrontalCortex	19	53426138	ENSBTAT00000001802.5	1844	CTAGACTCG	54	0.425926	1
Hippocampus	19	53426138	ENSBTAT00000001802.5	1844	CTAGACTCG	98	0.377551	1
Liver	19	53426138	ENSBTAT00000001802.5	1844	CTAGACTCG	629	0.356121	1
Testis	19	53426138	ENSBTAT00000001802.5	1844	CTAGACTCG	201	0.422886	1
Cerebellum	19	53426290	ENSBTAT00000001802.5	1996	GAAGACTTC	105	0.409524	1
FrontalCortex	19	53426290	ENSBTAT00000001802.5	1996	GAAGACTTC	55	0.327273	0.999998
Hippocampus	19	53426290	ENSBTAT00000001802.5	1996	GAAGACTTC	100	0.26	1
Liver	19	53426290	ENSBTAT00000001802.5	1996	GAAGACTTC	700	0.16	0.999548
Testis	19	53426290	ENSBTAT00000001802.5	1996	GAAGACTTC	211	0.232227	0.999999
Cerebellum	19	53426306	ENSBTAT00000001802.5	2012	GCAGACTTC	93	0.537634	1
FrontalCortex	19	53426306	ENSBTAT00000001802.5	2012	GCAGACTTC	43	0.465116	1
Hippocampus	19	53426306	ENSBTAT00000001802.5	2012	GCAGACTTC	83	0.46988	1
Liver	19	53426306	ENSBTAT00000001802.5	2012	GCAGACTTC	611	0.294599	1
Testis	19	53426306	ENSBTAT00000001802.5	2012	GCAGACTTC	167	0.42515	1
Hippocampus	19	53426354	ENSBTAT00000001802.5	2060	GGAGACCTG	104	0.163462	0.999467
Cerebellum	19	53426441	ENSBTAT00000001802.5	2147	ATGGACAGA	114	0.657895	1
FrontalCortex	19	53426441	ENSBTAT00000001802.5	2147	ATGGACAGA	52	0.634615	1
Hippocampus	19	53426441	ENSBTAT00000001802.5	2147	ATGGACAGA	100	0.69	1
Liver	19	53426441	ENSBTAT00000001802.5	2147	ATGGACAGA	694	0.548991	0.999999
Testis	19	53426441	ENSBTAT00000001802.5	2147	ATGGACAGA	194	0.768041	1
Cerebellum	19	53426490	ENSBTAT00000001802.5	2196	AGAGACAAC	122	0.696721	1
FrontalCortex	19	53426490	ENSBTAT00000001802.5	2196	AGAGACAAC	61	0.557377	1
Hippocampus	19	53426490	ENSBTAT00000001802.5	2196	AGAGACAAC	113	0.628319	1
Liver	19	53426490	ENSBTAT00000001802.5	2196	AGAGACAAC	755	0.392053	1
Testis	19	53426490	ENSBTAT00000001802.5	2196	AGAGACAAC	220	0.645455	1
Cerebellum	19	53426512	ENSBTAT00000001802.5	2218	TTGGACACA	37	0.675676	1
Hippocampus	19	53426512	ENSBTAT00000001802.5	2218	TTGGACACA	32	0.6875	1
Liver	19	53426512	ENSBTAT00000001802.5	2218	TTGGACACA	342	0.48538	1
Testis	19	53426512	ENSBTAT00000001802.5	2218	TTGGACACA	64	0.640625	1
Cerebellum	19	53426568	ENSBTAT00000001802.5	2274	GAGAACTCC	93	0.72043	1
FrontalCortex	19	53426568	ENSBTAT00000001802.5	2274	GAGAACTCC	44	0.772727	1
Hippocampus	19	53426568	ENSBTAT00000001802.5	2274	GAGAACTCC	104	0.740385	1
Liver	19	53426568	ENSBTAT00000001802.5	2274	GAGAACTCC	670	0.583582	0.999999
Testis	19	53426568	ENSBTAT00000001802.5	2274	GAGAACTCC	193	0.746114	1
Testis	19	53485207	ENSBTAT00000056596.3	1371	AAGGACTGG	41	0.365854	1
Hippocampus	19	53512340	ENSBTAT00000014476.4	992	ATGGACTGG	263	0.201521	0.999789
FrontalCortex	19	53512460	ENSBTAT00000014476.4	1112	CTGGACATC	143	0.125874	0.997858
FrontalCortex	19	53512469	ENSBTAT00000014476.4	1121	GAGGACCCG	56	0.160714	0.999775
Cerebellum	19	53787273	ENSBTAT00000000897.6	3514	CCGGACTTA	34	0.264706	0.999976
FrontalCortex	19	53787273	ENSBTAT00000000897.6	3514	CCGGACTTA	31	0.290323	0.999992
Cerebellum	19	53787530	ENSBTAT00000000897.6	3257	CCGGACTGG	43	0.209302	0.999321
FrontalCortex	19	53787530	ENSBTAT00000000897.6	3257	CCGGACTGG	29	0.344828	0.999289
Hippocampus	19	53787530	ENSBTAT00000000897.6	3257	CCGGACTGG	38	0.236842	0.999545
Cerebellum	19	53787790	ENSBTAT00000000897.6	2997	CGGGACATT	24	0.25	0.999719
Hippocampus	19	53787790	ENSBTAT00000000897.6	2997	CGGGACATT	25	0.36	0.999995
Hippocampus	19	53805518	ENSBTAT00000000897.6	1196	ATGGACCTG	22	0.727273	1
Liver	19	53840785	ENSBTAT00000011106.3	627	CTGGACTCC	20	1	1
Cerebellum	19	53940794	ENSBTAT00000018046.3	1539	ATGGACTTA	35	0.828571	1
Testis	19	53940794	ENSBTAT00000018046.3	1539	ATGGACTTA	58	0.672414	1
Cerebellum	19	53941071	ENSBTAT00000018046.3	1262	AAGGACTGA	39	0.589744	0.999999
Testis	19	53941071	ENSBTAT00000018046.3	1262	AAGGACTGA	85	0.635294	1
Cerebellum	19	53941095	ENSBTAT00000018046.3	1238	TGTGACTTG	41	0.268293	0.999334
Testis	19	53941095	ENSBTAT00000018046.3	1238	TGTGACTTG	86	0.27907	0.999997
Cerebellum	19	53941110	ENSBTAT00000018046.3	1223	TGTGACTGC	35	0.371429	0.997734
Testis	19	53941110	ENSBTAT00000018046.3	1223	TGTGACTGC	69	0.304348	0.999988
Cerebellum	19	53941139	ENSBTAT00000018046.3	1194	CTGGACTTG	41	0.585366	1
Testis	19	53941139	ENSBTAT00000018046.3	1194	CTGGACTTG	82	0.414634	1
Cerebellum	19	53941572	ENSBTAT00000018046.3	761	CTGGACTTA	21	0.857143	1
Testis	19	53941572	ENSBTAT00000018046.3	761	CTGGACTTA	37	0.567568	1
Cerebellum	19	53990928	ENSBTAT00000034713.5	1566	AAAGACTTG	104	0.634615	1
Hippocampus	19	53990928	ENSBTAT00000034713.5	1566	AAAGACTTG	39	0.74359	1
Testis	19	53990928	ENSBTAT00000034713.5	1566	AAAGACTTG	31	0.516129	1
Cerebellum	19	53990981	ENSBTAT00000034713.5	1619	CTGGACTTA	101	0.821782	1
Hippocampus	19	53990981	ENSBTAT00000034713.5	1619	CTGGACTTA	37	0.837838	1
Testis	19	53990981	ENSBTAT00000034713.5	1619	CTGGACTTA	36	0.722222	1
Cerebellum	19	53992501	ENSBTAT00000025388.5	1194	TTGGACCTG	198	0.262626	1
FrontalCortex	19	53992501	ENSBTAT00000025388.5	1194	TTGGACCTG	88	0.352273	1
Hippocampus	19	53992501	ENSBTAT00000025388.5	1194	TTGGACCTG	225	0.315556	1
Liver	19	53992501	ENSBTAT00000025388.5	1194	TTGGACCTG	175	0.24	0.999998
SkeletalMuscle	19	53992501	ENSBTAT00000025388.5	1194	TTGGACCTG	522	0.293103	0.999987
Testis	19	53992501	ENSBTAT00000025388.5	1194	TTGGACCTG	164	0.243902	1
Hippocampus	19	53992892	ENSBTAT00000025388.5	803	CCGAACTGA	200	0.64	0.997249
Testis	19	54498408	ENSBTAT00000083380.1	2500	AGTGACTCA	47	0.212766	0.999836
Cerebellum	19	54498505	ENSBTAT00000081777.1	2346	ACTGACTTC	22	0.363636	0.999657
Cerebellum	19	54498505	ENSBTAT00000083380.1	2403	ACTGACTTC	26	0.192308	0.999107
Hippocampus	19	54498505	ENSBTAT00000003415.6	1961	ACTGACTTC	29	0.241379	0.999946
Testis	19	54498505	ENSBTAT00000083380.1	2403	ACTGACTTC	49	0.163265	0.999898
Testis	19	54577539	ENSBTAT00000074531.1	818	CAGAACTCG	22	0.363636	0.998215
Cerebellum	19	54577936	ENSBTAT00000074531.1	421	GTAGACTCC	24	0.333333	0.999972
Hippocampus	19	54577936	ENSBTAT00000074531.1	421	GTAGACTCC	24	0.25	0.998545
Testis	19	54577936	ENSBTAT00000074531.1	421	GTAGACTCC	24	0.333333	0.999919
Testis	19	54577936	ENSBTAT00000083380.1	658	GTAGACTCC	37	0.216216	0.999845
Cerebellum	19	54706658	ENSBTAT00000067699.1	4035	GTTGACTGT	236	0.254237	0.999991
Cerebellum	19	54706658	ENSBTAT00000075221.1	2389	GTTGACTGT	25	0.48	0.999999
Cerebellum	19	54706658	ENSBTAT00000081360.1	2341	GTTGACTGT	52	0.538462	1
Hippocampus	19	54706658	ENSBTAT00000067699.1	4035	GTTGACTGT	159	0.226415	0.999732
Hippocampus	19	54706658	ENSBTAT00000081360.1	2341	GTTGACTGT	25	0.36	0.999988
SkeletalMuscle	19	54706658	ENSBTAT00000067699.1	4035	GTTGACTGT	25	0.24	0.998362
Cerebellum	19	54707826	ENSBTAT00000067699.1	2867	GCAGACTTT	66	0.5	1
Hippocampus	19	54707826	ENSBTAT00000067699.1	2867	GCAGACTTT	57	0.403509	1
Testis	19	54707826	ENSBTAT00000067699.1	2867	GCAGACTTT	81	0.111111	0.997355
Cerebellum	19	54707961	ENSBTAT00000067699.1	2732	TGGGACCAA	75	0.213333	0.999997
Hippocampus	19	54707961	ENSBTAT00000067699.1	2732	TGGGACCAA	49	0.22449	0.999987
Testis	19	54707961	ENSBTAT00000067699.1	2732	TGGGACCAA	112	0.151786	0.999541
Cerebellum	19	54707999	ENSBTAT00000067699.1	2694	AAGGACTCA	91	0.813187	1
FrontalCortex	19	54707999	ENSBTAT00000067699.1	2694	AAGGACTCA	29	0.896552	1
Hippocampus	19	54707999	ENSBTAT00000067699.1	2694	AAGGACTCA	76	0.868421	1
Testis	19	54707999	ENSBTAT00000067699.1	2694	AAGGACTCA	130	0.7	1
Cerebellum	19	54708246	ENSBTAT00000067699.1	2447	GTTGACTTT	88	0.477273	1
FrontalCortex	19	54708246	ENSBTAT00000067699.1	2447	GTTGACTTT	26	0.346154	0.998571
Hippocampus	19	54708246	ENSBTAT00000067699.1	2447	GTTGACTTT	71	0.535211	1
Testis	19	54708246	ENSBTAT00000067699.1	2447	GTTGACTTT	139	0.366906	1
Cerebellum	19	54708439	ENSBTAT00000067699.1	2254	GTGAACTGC	69	0.768116	1
FrontalCortex	19	54708439	ENSBTAT00000067699.1	2254	GTGAACTGC	21	0.52381	0.999627
Hippocampus	19	54708439	ENSBTAT00000067699.1	2254	GTGAACTGC	50	0.84	0.999869
Testis	19	54708439	ENSBTAT00000067699.1	2254	GTGAACTGC	119	0.554622	0.999885
Cerebellum	19	54710169	ENSBTAT00000067699.1	1706	GGGGACATT	56	0.303571	0.999999
Cerebellum	19	54710169	ENSBTAT00000081360.1	1706	GGGGACATT	27	0.296296	0.999908
Hippocampus	19	54710169	ENSBTAT00000067699.1	1706	GGGGACATT	42	0.333333	0.999998
Testis	19	54710169	ENSBTAT00000067699.1	1706	GGGGACATT	99	0.151515	0.999985
Hippocampus	19	54721411	ENSBTAT00000067699.1	411	TTGAACAGT	27	0.666667	0.999562
Testis	19	54721411	ENSBTAT00000067699.1	411	TTGAACAGT	71	0.774648	0.999962
Cerebellum	19	54906518	ENSBTAT00000061098.3	3313	CAGGACTTC	50	0.28	0.999993
FrontalCortex	19	54906518	ENSBTAT00000061098.3	3313	CAGGACTTC	106	0.188679	0.999991
Hippocampus	19	54906518	ENSBTAT00000061098.3	3313	CAGGACTTC	71	0.323944	0.999999
Cerebellum	19	54906736	ENSBTAT00000061098.3	3095	ATGGACCTT	48	0.208333	0.999989
FrontalCortex	19	54906736	ENSBTAT00000061098.3	3095	ATGGACCTT	111	0.216216	0.999999
Hippocampus	19	54906736	ENSBTAT00000061098.3	3095	ATGGACCTT	77	0.12987	0.999551
Cerebellum	19	54906798	ENSBTAT00000061098.3	3033	TTGGACTTG	38	0.315789	0.999996
FrontalCortex	19	54906798	ENSBTAT00000061098.3	3033	TTGGACTTG	90	0.211111	0.999999
Hippocampus	19	54906798	ENSBTAT00000061098.3	3033	TTGGACTTG	71	0.309859	0.999999
Cerebellum	19	54906897	ENSBTAT00000061098.3	2934	CTGGACCTT	46	0.565217	1
FrontalCortex	19	54906897	ENSBTAT00000061098.3	2934	CTGGACCTT	92	0.51087	1
Hippocampus	19	54906897	ENSBTAT00000061098.3	2934	CTGGACCTT	60	0.433333	1
Cerebellum	19	54906928	ENSBTAT00000061098.3	2903	GGGGACTAT	44	0.340909	0.999978
FrontalCortex	19	54906928	ENSBTAT00000061098.3	2903	GGGGACTAT	82	0.195122	0.999986
Hippocampus	19	54906928	ENSBTAT00000061098.3	2903	GGGGACTAT	64	0.21875	0.999984
Cerebellum	19	54907533	ENSBTAT00000061098.3	2298	CAGGACTGT	21	0.714286	0.999942
FrontalCortex	19	54907533	ENSBTAT00000061098.3	2298	CAGGACTGT	33	0.606061	0.999407
Hippocampus	19	54907533	ENSBTAT00000061098.3	2298	CAGGACTGT	22	0.772727	0.999965
Hippocampus	19	54907566	ENSBTAT00000061098.3	2265	CGAGACTTC	30	0.233333	0.999888
FrontalCortex	19	54929053	ENSBTAT00000061098.3	963	AGTAACTTA	36	0.611111	0.99951
Cerebellum	19	55015434	ENSBTAT00000070041.1	3414	TTGGACTAA	51	0.235294	0.999968
FrontalCortex	19	55015434	ENSBTAT00000070041.1	3414	TTGGACTAA	23	0.217391	0.998321
Testis	19	55015434	ENSBTAT00000070041.1	3414	TTGGACTAA	22	0.363636	0.999875
Cerebellum	19	55017291	ENSBTAT00000070041.1	1557	TAAGACTGC	21	0.809524	1
Cerebellum	19	55043393	ENSBTAT00000024299.4	43	GTGGACTTT	53	0.528302	1
FrontalCortex	19	55043393	ENSBTAT00000024299.4	43	GTGGACTTT	20	0.45	0.999998
Hippocampus	19	55043393	ENSBTAT00000024299.4	43	GTGGACTTT	51	0.470588	1
Liver	19	55043393	ENSBTAT00000024299.4	43	GTGGACTTT	65	0.476923	1
SkeletalMuscle	19	55043393	ENSBTAT00000024299.4	43	GTGGACTTT	26	0.269231	0.999845
Testis	19	55043393	ENSBTAT00000024299.4	43	GTGGACTTT	62	0.66129	1
Hippocampus	19	55044924	ENSBTAT00000024299.4	1344	TGGGACTTC	33	0.181818	0.999365
Hippocampus	19	55044975	ENSBTAT00000024299.4	1395	ATGAACTTT	32	0.1875	0.997471
Cerebellum	19	55045512	ENSBTAT00000024299.4	1932	GAGGACTTG	52	0.307692	0.999997
Cerebellum	19	55045512	ENSBTAT00000081424.1	701	GAGGACTTG	22	0.545455	0.99996
FrontalCortex	19	55045512	ENSBTAT00000024299.4	1932	GAGGACTTG	32	0.28125	0.999666
Hippocampus	19	55045512	ENSBTAT00000024299.4	1932	GAGGACTTG	84	0.25	0.998112
Liver	19	55045512	ENSBTAT00000024299.4	1932	GAGGACTTG	47	0.212766	0.997716
Liver	19	55045512	ENSBTAT00000081424.1	701	GAGGACTTG	27	0.407407	0.999992
SkeletalMuscle	19	55045512	ENSBTAT00000024299.4	1932	GAGGACTTG	25	0.28	0.999968
Testis	19	55045512	ENSBTAT00000024299.4	1932	GAGGACTTG	83	0.156627	0.999242
Cerebellum	19	55046811	ENSBTAT00000024299.4	2715	AGGAACAGT	60	0.733333	0.998692
Cerebellum	19	55047015	ENSBTAT00000061186.3	1356	AAGGACAAT	22	0.863636	1
Liver	19	55047015	ENSBTAT00000061186.3	1356	AAGGACAAT	36	0.583333	1
Cerebellum	19	55047578	ENSBTAT00000061186.3	1027	TAGGACTCA	23	0.347826	0.999952
Cerebellum	19	55095926	ENSBTAT00000081772.1	1524	TCAGACTCT	107	0.28972	1
FrontalCortex	19	55095926	ENSBTAT00000081772.1	1524	TCAGACTCT	41	0.365854	0.999999
Hippocampus	19	55095926	ENSBTAT00000081772.1	1524	TCAGACTCT	56	0.25	0.999992
Testis	19	55095926	ENSBTAT00000081772.1	1524	TCAGACTCT	67	0.223881	0.999987
SkeletalMuscle	19	55193146	ENSBTAT00000042557.2	1207	GAGGACAGA	30	0.466667	0.999998
Testis	19	55193146	ENSBTAT00000042557.2	1207	GAGGACAGA	252	0.18254	0.998248
SkeletalMuscle	19	55193175	ENSBTAT00000042557.2	1236	CAAGACTGC	37	0.783784	1
Testis	19	55193175	ENSBTAT00000042557.2	1236	CAAGACTGC	277	0.458484	1
SkeletalMuscle	19	55193190	ENSBTAT00000042557.2	1251	TGGGACACC	29	0.344828	0.999969
SkeletalMuscle	19	55193388	ENSBTAT00000042557.2	1449	ACAGACTGA	33	0.848485	1
Testis	19	55193388	ENSBTAT00000042557.2	1449	ACAGACTGA	227	0.427313	1
SkeletalMuscle	19	55193501	ENSBTAT00000042557.2	1562	TCAGACTCC	43	0.44186	1
SkeletalMuscle	19	55193525	ENSBTAT00000042557.2	1586	AAGGACATG	45	0.622222	1
Testis	19	55193525	ENSBTAT00000042557.2	1586	AAGGACATG	302	0.241722	0.998736
SkeletalMuscle	19	55193560	ENSBTAT00000042557.2	1621	ACAGACTCA	46	0.543478	0.999991
Testis	19	55193560	ENSBTAT00000042557.2	1621	ACAGACTCA	290	0.32069	0.999994
Hippocampus	19	55194638	ENSBTAT00000086388.1	658	TGGGACCCA	37	0.243243	0.999989
FrontalCortex	19	55226905	ENSBTAT00000007304.5	1359	GCTGACTCC	36	0.222222	0.999408
Hippocampus	19	55226905	ENSBTAT00000007304.5	1359	GCTGACTCC	40	0.225	0.997352
Testis	19	55226905	ENSBTAT00000007304.5	1359	GCTGACTCC	23	0.26087	0.999702
Cerebellum	19	55347388	ENSBTAT00000026793.6	3636	AAGGACAGC	22	0.863636	1
Hippocampus	19	55347388	ENSBTAT00000026793.6	3636	AAGGACAGC	33	0.69697	0.999996
Testis	19	55347388	ENSBTAT00000026793.6	3636	AAGGACAGC	35	0.6	1
Cerebellum	19	55347493	ENSBTAT00000026793.6	3741	TCAGACTCG	24	0.583333	0.999998
Hippocampus	19	55347493	ENSBTAT00000026793.6	3741	TCAGACTCG	25	0.68	0.999997
Testis	19	55347493	ENSBTAT00000026793.6	3741	TCAGACTCG	41	0.609756	1
Cerebellum	19	55347523	ENSBTAT00000026793.6	3771	AGGGACCGC	21	0.52381	0.999723
Hippocampus	19	55347523	ENSBTAT00000026793.6	3771	AGGGACCGC	32	0.59375	1
Testis	19	55347523	ENSBTAT00000026793.6	3771	AGGGACCGC	41	0.804878	1
Hippocampus	19	55347754	ENSBTAT00000026793.6	4002	GGGGACAAG	27	0.259259	0.997861
Hippocampus	19	55348306	ENSBTAT00000055194.3	861	TTGAACTTG	40	0.375	0.999292
Cerebellum	19	55348394	ENSBTAT00000055194.3	949	AAGGACAGG	27	0.296296	0.999043
Cerebellum	19	55348530	ENSBTAT00000055194.3	1085	GTGGACTCG	41	0.365854	0.999999
FrontalCortex	19	55348530	ENSBTAT00000055194.3	1085	GTGGACTCG	32	0.21875	0.997722
Hippocampus	19	55348530	ENSBTAT00000055194.3	1085	GTGGACTCG	39	0.410256	1
Testis	19	55348530	ENSBTAT00000055194.3	1085	GTGGACTCG	39	0.25641	0.999964
FrontalCortex	19	55348595	ENSBTAT00000055194.3	1150	TGGAACTCA	33	0.636364	0.999964
Hippocampus	19	55348595	ENSBTAT00000055194.3	1150	TGGAACTCA	48	0.5625	0.999994
Testis	19	55348595	ENSBTAT00000055194.3	1150	TGGAACTCA	41	0.365854	0.998571
Cerebellum	19	55349053	ENSBTAT00000055194.3	1608	AGTGACTGG	70	0.528571	1
FrontalCortex	19	55349053	ENSBTAT00000055194.3	1608	AGTGACTGG	42	0.404762	0.999991
Hippocampus	19	55349053	ENSBTAT00000055194.3	1608	AGTGACTGG	67	0.41791	1
SkeletalMuscle	19	55349053	ENSBTAT00000055194.3	1608	AGTGACTGG	29	0.517241	0.999977
Testis	19	55349053	ENSBTAT00000055194.3	1608	AGTGACTGG	42	0.309524	0.997491
Testis	19	55350527	ENSBTAT00000068907.1	1278	GGGAACTGC	31	0.483871	0.999012
Testis	19	55350744	ENSBTAT00000011212.5	1103	AGTGACCTT	31	0.387097	0.999997
Testis	19	55350744	ENSBTAT00000068907.1	1061	AGTGACCTT	33	0.515152	1
Testis	19	55350789	ENSBTAT00000011212.5	1058	CAGGACTTT	32	0.875	1
Testis	19	55350789	ENSBTAT00000068907.1	1016	CAGGACTTT	32	0.84375	1
Testis	19	55350852	ENSBTAT00000068907.1	953	GCGGACACC	29	0.241379	0.999936
Testis	19	55350861	ENSBTAT00000011212.5	986	CAGGACCCC	27	0.925926	1
Testis	19	55350861	ENSBTAT00000068907.1	944	CAGGACCCC	28	0.75	1
Cerebellum	19	55412403	ENSBTAT00000042563.3	1294	AAAGACTGT	114	0.342105	1
FrontalCortex	19	55412403	ENSBTAT00000042563.3	1294	AAAGACTGT	55	0.381818	1
Hippocampus	19	55412403	ENSBTAT00000042563.3	1294	AAAGACTGT	122	0.377049	1
Liver	19	55412403	ENSBTAT00000042563.3	1294	AAAGACTGT	72	0.277778	1
SkeletalMuscle	19	55412403	ENSBTAT00000042563.3	1294	AAAGACTGT	24	0.625	1
Testis	19	55412403	ENSBTAT00000042563.3	1294	AAAGACTGT	313	0.370607	1
Cerebellum	19	55412410	ENSBTAT00000042563.3	1301	GTGGACATC	91	0.197802	0.999139
Cerebellum	19	55412654	ENSBTAT00000042563.3	1545	AGGGACAAC	133	0.142857	0.999921
Liver	19	55412654	ENSBTAT00000042563.3	1545	AGGGACAAC	85	0.223529	0.999998
Testis	19	55412654	ENSBTAT00000042563.3	1545	AGGGACAAC	342	0.160819	0.997387
FrontalCortex	19	55412829	ENSBTAT00000042563.3	1720	AGGGACACG	67	0.104478	0.998339
Cerebellum	19	55413006	ENSBTAT00000042563.3	1897	GAGGACTTC	171	0.204678	0.99997
FrontalCortex	19	55413006	ENSBTAT00000042563.3	1897	GAGGACTTC	74	0.283784	1
Hippocampus	19	55413006	ENSBTAT00000042563.3	1897	GAGGACTTC	182	0.214286	0.999947
SkeletalMuscle	19	55413006	ENSBTAT00000042563.3	1897	GAGGACTTC	37	0.216216	0.998946
Testis	19	55413006	ENSBTAT00000042563.3	1897	GAGGACTTC	422	0.203791	0.999925
Cerebellum	19	55443327	ENSBTAT00000018321.5	1602	AGAGACTTT	61	0.459016	1
FrontalCortex	19	55443327	ENSBTAT00000018321.5	1602	AGAGACTTT	44	0.409091	0.999999
Hippocampus	19	55443327	ENSBTAT00000018321.5	1602	AGAGACTTT	65	0.415385	1
Liver	19	55443327	ENSBTAT00000018321.5	1602	AGAGACTTT	86	0.255814	0.999999
SkeletalMuscle	19	55443327	ENSBTAT00000018321.5	1602	AGAGACTTT	107	0.336449	1
Testis	19	55443327	ENSBTAT00000018321.5	1602	AGAGACTTT	66	0.242424	0.999995
Cerebellum	19	55443415	ENSBTAT00000018321.5	1514	GTGGACAGC	105	0.2	0.998052
FrontalCortex	19	55443415	ENSBTAT00000018321.5	1514	GTGGACAGC	75	0.186667	0.999934
SkeletalMuscle	19	55443415	ENSBTAT00000018321.5	1514	GTGGACAGC	207	0.241546	0.999981
Cerebellum	19	55443478	ENSBTAT00000018321.5	1451	TAGGACTTG	124	0.669355	1
FrontalCortex	19	55443478	ENSBTAT00000018321.5	1451	TAGGACTTG	77	0.714286	1
Hippocampus	19	55443478	ENSBTAT00000018321.5	1451	TAGGACTTG	142	0.711268	1
Liver	19	55443478	ENSBTAT00000018321.5	1451	TAGGACTTG	178	0.488764	1
SkeletalMuscle	19	55443478	ENSBTAT00000018321.5	1451	TAGGACTTG	221	0.665158	1
Testis	19	55443478	ENSBTAT00000018321.5	1451	TAGGACTTG	141	0.609929	1
SkeletalMuscle	19	55443627	ENSBTAT00000018321.5	1302	AAGGACCAC	208	0.110577	0.997321
Cerebellum	19	55444080	ENSBTAT00000018321.5	849	TGAGACTGG	62	0.758065	1
FrontalCortex	19	55444080	ENSBTAT00000018321.5	849	TGAGACTGG	36	0.638889	1
Hippocampus	19	55444080	ENSBTAT00000018321.5	849	TGAGACTGG	88	0.715909	1
Liver	19	55444080	ENSBTAT00000018321.5	849	TGAGACTGG	97	0.515464	1
SkeletalMuscle	19	55444080	ENSBTAT00000018321.5	849	TGAGACTGG	104	0.625	1
Testis	19	55444080	ENSBTAT00000018321.5	849	TGAGACTGG	106	0.632075	1
Cerebellum	19	55537141	ENSBTAT00000021614.6	2396	GGAGACTCT	37	0.432432	1
FrontalCortex	19	55537141	ENSBTAT00000021614.6	2396	GGAGACTCT	26	0.307692	0.999934
Hippocampus	19	55537141	ENSBTAT00000021614.6	2396	GGAGACTCT	55	0.527273	1
Hippocampus	19	55537141	ENSBTAT00000083927.1	2431	GGAGACTCT	28	0.321429	0.999987
SkeletalMuscle	19	55537141	ENSBTAT00000021614.6	2396	GGAGACTCT	23	0.434783	0.999976
Testis	19	55537141	ENSBTAT00000021614.6	2396	GGAGACTCT	23	0.521739	1
Hippocampus	19	55537236	ENSBTAT00000021614.6	2491	AGGGACCAG	45	0.177778	0.999089
Hippocampus	19	55537236	ENSBTAT00000083927.1	2526	AGGGACCAG	22	0.363636	0.999868
Cerebellum	19	55537271	ENSBTAT00000021614.6	2526	ATGAACTGC	32	0.875	0.999999
FrontalCortex	19	55537271	ENSBTAT00000021614.6	2526	ATGAACTGC	20	0.95	0.999998
Hippocampus	19	55537271	ENSBTAT00000021614.6	2526	ATGAACTGC	51	0.803922	0.999999
Hippocampus	19	55537271	ENSBTAT00000083927.1	2561	ATGAACTGC	23	0.782609	0.999989
SkeletalMuscle	19	55537271	ENSBTAT00000021614.6	2526	ATGAACTGC	20	0.85	0.999766
Cerebellum	19	55537298	ENSBTAT00000021614.6	2553	AGAGACTAT	27	0.888889	1
Hippocampus	19	55537298	ENSBTAT00000021614.6	2553	AGAGACTAT	48	0.9375	1
Hippocampus	19	55537298	ENSBTAT00000083927.1	2588	AGAGACTAT	22	0.954545	1
Testis	19	55537298	ENSBTAT00000021614.6	2553	AGAGACTAT	20	0.8	1
Cerebellum	19	55537355	ENSBTAT00000021614.6	2610	GTGGACCAC	30	0.9	1
FrontalCortex	19	55537355	ENSBTAT00000021614.6	2610	GTGGACCAC	23	0.73913	1
Hippocampus	19	55537355	ENSBTAT00000021614.6	2610	GTGGACCAC	41	0.731707	1
Hippocampus	19	55537355	ENSBTAT00000083927.1	2645	GTGGACCAC	24	0.666667	1
SkeletalMuscle	19	55537355	ENSBTAT00000021614.6	2610	GTGGACCAC	20	0.6	0.999999
Testis	19	55537355	ENSBTAT00000021614.6	2610	GTGGACCAC	24	0.5	1
Cerebellum	19	55537406	ENSBTAT00000021614.6	2661	GAGGACTCG	34	0.882353	1
FrontalCortex	19	55537406	ENSBTAT00000021614.6	2661	GAGGACTCG	24	0.958333	1
Hippocampus	19	55537406	ENSBTAT00000021614.6	2661	GAGGACTCG	59	0.932203	1
Hippocampus	19	55537406	ENSBTAT00000083927.1	2696	GAGGACTCG	27	0.962963	1
SkeletalMuscle	19	55537406	ENSBTAT00000021614.6	2661	GAGGACTCG	23	0.956522	1
Testis	19	55537406	ENSBTAT00000021614.6	2661	GAGGACTCG	26	0.884615	1
Cerebellum	19	55537422	ENSBTAT00000021614.6	2677	CGTGACTTC	34	0.588235	1
FrontalCortex	19	55537422	ENSBTAT00000021614.6	2677	CGTGACTTC	21	0.285714	0.999871
Hippocampus	19	55537422	ENSBTAT00000021614.6	2677	CGTGACTTC	52	0.442308	1
Hippocampus	19	55537422	ENSBTAT00000083927.1	2712	CGTGACTTC	25	0.4	0.999974
Cerebellum	19	55537460	ENSBTAT00000021614.6	2715	TGGGACATC	27	0.666667	1
Hippocampus	19	55537460	ENSBTAT00000021614.6	2715	TGGGACATC	52	0.634615	1
Hippocampus	19	55537460	ENSBTAT00000083927.1	2750	TGGGACATC	23	0.73913	0.999999
SkeletalMuscle	19	55537460	ENSBTAT00000021614.6	2715	TGGGACATC	20	0.8	0.999994
Testis	19	55537460	ENSBTAT00000021614.6	2715	TGGGACATC	22	0.772727	1
Hippocampus	19	55537591	ENSBTAT00000021614.6	2846	CAGGACAGG	39	0.205128	0.999794
Cerebellum	19	55537786	ENSBTAT00000021614.6	3041	TGGGACTCC	37	0.432432	1
Cerebellum	19	55537786	ENSBTAT00000083927.1	3076	TGGGACTCC	20	0.4	0.999994
FrontalCortex	19	55537786	ENSBTAT00000021614.6	3041	TGGGACTCC	23	0.695652	1
Hippocampus	19	55537786	ENSBTAT00000021614.6	3041	TGGGACTCC	62	0.387097	1
Hippocampus	19	55537786	ENSBTAT00000083927.1	3076	TGGGACTCC	33	0.515152	1
SkeletalMuscle	19	55537786	ENSBTAT00000021614.6	3041	TGGGACTCC	22	0.454545	0.999999
FrontalCortex	19	55538352	ENSBTAT00000021614.6	3607	TGAGACTGG	32	0.28125	0.999962
FrontalCortex	19	55538352	ENSBTAT00000083927.1	3642	TGAGACTGG	35	0.257143	0.999984
Hippocampus	19	55538352	ENSBTAT00000021614.6	3607	TGAGACTGG	59	0.169492	0.999691
Hippocampus	19	55538352	ENSBTAT00000083927.1	3642	TGAGACTGG	46	0.26087	0.999941
Cerebellum	19	55538468	ENSBTAT00000021614.6	3723	AAGAACTTT	58	0.568966	1
Cerebellum	19	55538468	ENSBTAT00000083927.1	3758	AAGAACTTT	36	0.666667	1
FrontalCortex	19	55538468	ENSBTAT00000021614.6	3723	AAGAACTTT	42	0.619048	1
FrontalCortex	19	55538468	ENSBTAT00000083927.1	3758	AAGAACTTT	37	0.540541	1
Hippocampus	19	55538468	ENSBTAT00000021614.6	3723	AAGAACTTT	91	0.593407	1
Hippocampus	19	55538468	ENSBTAT00000083927.1	3758	AAGAACTTT	61	0.672131	1
SkeletalMuscle	19	55538468	ENSBTAT00000021614.6	3723	AAGAACTTT	33	0.69697	1
SkeletalMuscle	19	55538468	ENSBTAT00000083927.1	3758	AAGAACTTT	23	0.608696	0.999999
Testis	19	55538468	ENSBTAT00000021614.6	3723	AAGAACTTT	34	0.441176	1
Cerebellum	19	55538517	ENSBTAT00000021614.6	3772	GAGGACCTT	56	0.214286	0.999989
FrontalCortex	19	55538517	ENSBTAT00000021614.6	3772	GAGGACCTT	43	0.139535	0.999654
FrontalCortex	19	55538517	ENSBTAT00000083927.1	3807	GAGGACCTT	39	0.128205	0.998125
Hippocampus	19	55538517	ENSBTAT00000021614.6	3772	GAGGACCTT	91	0.175824	0.999952
Hippocampus	19	55538517	ENSBTAT00000083927.1	3807	GAGGACCTT	63	0.190476	0.999993
SkeletalMuscle	19	55538517	ENSBTAT00000021614.6	3772	GAGGACCTT	38	0.210526	0.999872
SkeletalMuscle	19	55538517	ENSBTAT00000083927.1	3807	GAGGACCTT	24	0.208333	0.999457
Cerebellum	19	55539077	ENSBTAT00000021614.6	4332	CAAGACTGA	37	0.162162	0.999675
FrontalCortex	19	55539077	ENSBTAT00000021614.6	4332	CAAGACTGA	41	0.243902	0.999956
FrontalCortex	19	55539077	ENSBTAT00000083927.1	4367	CAAGACTGA	36	0.222222	0.999784
Hippocampus	19	55539077	ENSBTAT00000021614.6	4332	CAAGACTGA	91	0.142857	0.999949
SkeletalMuscle	19	55539077	ENSBTAT00000021614.6	4332	CAAGACTGA	25	0.16	0.998266
Cerebellum	19	55539118	ENSBTAT00000021614.6	4373	TCAGACAGT	64	0.5625	0.999999
Cerebellum	19	55539118	ENSBTAT00000083927.1	4408	TCAGACAGT	50	0.62	0.999999
FrontalCortex	19	55539118	ENSBTAT00000021614.6	4373	TCAGACAGT	52	0.769231	0.999999
FrontalCortex	19	55539118	ENSBTAT00000083927.1	4408	TCAGACAGT	47	0.787234	1
Hippocampus	19	55539118	ENSBTAT00000021614.6	4373	TCAGACAGT	112	0.508929	1
SkeletalMuscle	19	55539118	ENSBTAT00000021614.6	4373	TCAGACAGT	47	0.595745	0.999986
SkeletalMuscle	19	55539118	ENSBTAT00000083927.1	4408	TCAGACAGT	24	0.791667	0.999986
Testis	19	55539118	ENSBTAT00000021614.6	4373	TCAGACAGT	26	0.615385	1
Cerebellum	19	55615883	ENSBTAT00000012161.3	1646	AAGGACAAT	70	0.185714	0.999946
FrontalCortex	19	55615883	ENSBTAT00000012161.3	1646	AAGGACAAT	55	0.2	0.999985
Hippocampus	19	55615883	ENSBTAT00000012161.3	1646	AAGGACAAT	80	0.1875	0.999967
Liver	19	55615883	ENSBTAT00000012161.3	1646	AAGGACAAT	58	0.206897	0.999982
Testis	19	55615883	ENSBTAT00000012161.3	1646	AAGGACAAT	88	0.306818	1
Cerebellum	19	55616568	ENSBTAT00000012161.3	1914	TCTGACTCT	117	0.307692	1
FrontalCortex	19	55616568	ENSBTAT00000012161.3	1914	TCTGACTCT	82	0.231707	0.999998
Hippocampus	19	55616568	ENSBTAT00000012161.3	1914	TCTGACTCT	135	0.207407	0.999994
Liver	19	55616568	ENSBTAT00000012161.3	1914	TCTGACTCT	85	0.176471	0.99994
SkeletalMuscle	19	55616568	ENSBTAT00000012161.3	1914	TCTGACTCT	77	0.363636	1
Testis	19	55616568	ENSBTAT00000012161.3	1914	TCTGACTCT	130	0.338462	1
Cerebellum	19	55616721	ENSBTAT00000012161.3	2067	AAGGACACC	123	0.341463	1
FrontalCortex	19	55616721	ENSBTAT00000012161.3	2067	AAGGACACC	82	0.256098	1
Hippocampus	19	55616721	ENSBTAT00000012161.3	2067	AAGGACACC	132	0.280303	1
Liver	19	55616721	ENSBTAT00000012161.3	2067	AAGGACACC	89	0.269663	1
SkeletalMuscle	19	55616721	ENSBTAT00000012161.3	2067	AAGGACACC	80	0.2375	1
Testis	19	55616721	ENSBTAT00000012161.3	2067	AAGGACACC	124	0.290323	1
Cerebellum	19	55616900	ENSBTAT00000012161.3	2246	ATGAACTCA	152	0.684211	1
FrontalCortex	19	55616900	ENSBTAT00000012161.3	2246	ATGAACTCA	95	0.642105	1
Hippocampus	19	55616900	ENSBTAT00000012161.3	2246	ATGAACTCA	152	0.690789	1
Liver	19	55616900	ENSBTAT00000012161.3	2246	ATGAACTCA	104	0.663462	1
SkeletalMuscle	19	55616900	ENSBTAT00000012161.3	2246	ATGAACTCA	98	0.510204	1
Testis	19	55616900	ENSBTAT00000012161.3	2246	ATGAACTCA	149	0.704698	1
FrontalCortex	19	55616957	ENSBTAT00000012161.3	2303	GGAGACATT	94	0.106383	0.998362
Liver	19	55616957	ENSBTAT00000012161.3	2303	GGAGACATT	110	0.109091	0.997621
Testis	19	55616957	ENSBTAT00000012161.3	2303	GGAGACATT	144	0.152778	0.999943
Liver	19	55690158	ENSBTAT00000029362.6	2157	ATTGACCCT	46	0.173913	0.9999
Liver	19	55690158	ENSBTAT00000077573.1	2157	ATTGACCCT	58	0.189655	0.99997
Cerebellum	19	55690256	ENSBTAT00000077573.1	2255	AGAGACTAT	28	0.607143	1
Hippocampus	19	55690256	ENSBTAT00000077573.1	2255	AGAGACTAT	27	0.740741	1
Liver	19	55690256	ENSBTAT00000029362.6	2255	AGAGACTAT	41	0.634146	1
Liver	19	55690256	ENSBTAT00000077573.1	2255	AGAGACTAT	50	0.74	1
Cerebellum	19	55690335	ENSBTAT00000077573.1	2334	CAGGACTTT	25	0.4	0.999957
Hippocampus	19	55690335	ENSBTAT00000077573.1	2334	CAGGACTTT	21	0.428571	0.999995
Liver	19	55690335	ENSBTAT00000029362.6	2334	CAGGACTTT	37	0.351351	0.999999
Liver	19	55690335	ENSBTAT00000077573.1	2334	CAGGACTTT	47	0.510638	1
Hippocampus	19	55715320	ENSBTAT00000029359.6	3585	ATGAACAGT	22	0.727273	0.999472
Hippocampus	19	55715425	ENSBTAT00000029359.6	3690	ACAGACCCT	20	0.45	0.99998
Hippocampus	19	55716053	ENSBTAT00000029359.6	4318	ACAGACCCT	21	0.380952	0.999992
Testis	19	55716053	ENSBTAT00000029359.6	4318	ACAGACCCT	26	0.5	0.999999
Hippocampus	19	55716281	ENSBTAT00000029359.6	4546	ACAGACAGT	21	0.52381	0.999997
Testis	19	55716281	ENSBTAT00000029359.6	4546	ACAGACAGT	20	0.45	0.999957
Hippocampus	19	55716358	ENSBTAT00000029359.6	4623	AAGGACTCA	20	0.65	0.999999
Testis	19	55716358	ENSBTAT00000029359.6	4623	AAGGACTCA	28	0.321429	0.999799
Liver	19	55725942	ENSBTAT00000052019.3	1234	AGGGACAGT	91	0.362637	0.999783
SkeletalMuscle	19	55725942	ENSBTAT00000052019.3	1234	AGGGACAGT	77	0.415584	0.999461
Testis	19	55725942	ENSBTAT00000052019.3	1234	AGGGACAGT	140	0.471429	0.997799
Cerebellum	19	55725977	ENSBTAT00000052019.3	1269	AGTGACTGG	124	0.435484	1
FrontalCortex	19	55725977	ENSBTAT00000052019.3	1269	AGTGACTGG	57	0.421053	0.999999
Hippocampus	19	55725977	ENSBTAT00000052019.3	1269	AGTGACTGG	65	0.307692	0.999979
Liver	19	55725977	ENSBTAT00000052019.3	1269	AGTGACTGG	92	0.358696	1
SkeletalMuscle	19	55725977	ENSBTAT00000052019.3	1269	AGTGACTGG	72	0.361111	0.999969
Testis	19	55725977	ENSBTAT00000052019.3	1269	AGTGACTGG	146	0.287671	1
Cerebellum	19	55732127	ENSBTAT00000029353.6	2471	AGAGACACA	24	0.583333	1
Hippocampus	19	55732127	ENSBTAT00000029353.6	2471	AGAGACACA	22	0.454545	0.999998
Hippocampus	19	55732127	ENSBTAT00000073528.1	2405	AGAGACACA	20	0.5	0.999998
Cerebellum	19	55732166	ENSBTAT00000029353.6	2510	AGGGACCGA	22	0.454545	0.999987
Hippocampus	19	55732166	ENSBTAT00000073528.1	2444	AGGGACCGA	21	0.428571	0.999996
Hippocampus	19	55732200	ENSBTAT00000029353.6	2544	ACTGACTCC	22	0.5	0.999943
Cerebellum	19	55745007	ENSBTAT00000025190.5	1553	CTGGACCGG	39	0.230769	0.999974
Liver	19	55745007	ENSBTAT00000025190.5	1553	CTGGACCGG	29	0.310345	0.999433
Cerebellum	19	55745364	ENSBTAT00000025190.5	1910	CTGGACAGT	27	0.740741	0.999993
Hippocampus	19	55745364	ENSBTAT00000025190.5	1910	CTGGACAGT	22	0.818182	1
Liver	19	55745364	ENSBTAT00000025190.5	1910	CTGGACAGT	30	0.533333	0.999995
Hippocampus	19	55745697	ENSBTAT00000025190.5	2243	TTGGACAGT	28	0.464286	0.997943
Cerebellum	19	55745741	ENSBTAT00000025190.5	2287	TGGGACAGT	34	0.264706	0.998392
Hippocampus	19	55745741	ENSBTAT00000025190.5	2287	TGGGACAGT	35	0.285714	0.999104
Cerebellum	19	55768732	ENSBTAT00000075188.1	2591	TCGGACTGG	246	0.365854	0.999999
Cerebellum	19	55768732	ENSBTAT00000082317.1	2456	TCGGACTGG	231	0.354978	0.999999
FrontalCortex	19	55768732	ENSBTAT00000075188.1	2591	TCGGACTGG	126	0.309524	0.999999
FrontalCortex	19	55768732	ENSBTAT00000082317.1	2456	TCGGACTGG	120	0.291667	0.999999
Hippocampus	19	55768732	ENSBTAT00000075188.1	2591	TCGGACTGG	223	0.313901	0.99999
Hippocampus	19	55768732	ENSBTAT00000082317.1	2456	TCGGACTGG	188	0.388298	1
SkeletalMuscle	19	55768732	ENSBTAT00000075188.1	2591	TCGGACTGG	57	0.157895	0.998518
SkeletalMuscle	19	55768732	ENSBTAT00000082317.1	2456	TCGGACTGG	45	0.244444	0.999937
Cerebellum	19	55768924	ENSBTAT00000075188.1	2783	CTGGACTGG	248	0.370968	1
Cerebellum	19	55768924	ENSBTAT00000082317.1	2648	CTGGACTGG	241	0.340249	1
FrontalCortex	19	55768924	ENSBTAT00000075188.1	2783	CTGGACTGG	135	0.311111	1
FrontalCortex	19	55768924	ENSBTAT00000082317.1	2648	CTGGACTGG	119	0.394958	1
Hippocampus	19	55768924	ENSBTAT00000075188.1	2783	CTGGACTGG	253	0.296443	0.999998
Hippocampus	19	55768924	ENSBTAT00000082317.1	2648	CTGGACTGG	203	0.315271	0.999999
Liver	19	55768924	ENSBTAT00000075188.1	2783	CTGGACTGG	49	0.183673	0.999342
Liver	19	55768924	ENSBTAT00000082317.1	2648	CTGGACTGG	76	0.223684	0.999475
SkeletalMuscle	19	55768924	ENSBTAT00000075188.1	2783	CTGGACTGG	50	0.26	0.999964
SkeletalMuscle	19	55768924	ENSBTAT00000082317.1	2648	CTGGACTGG	51	0.254902	0.99998
Testis	19	55768924	ENSBTAT00000082317.1	2648	CTGGACTGG	71	0.225352	0.999976
Cerebellum	19	55822789	ENSBTAT00000034695.4	697	AGTGACTGT	636	0.418239	1
FrontalCortex	19	55822789	ENSBTAT00000034695.4	697	AGTGACTGT	252	0.396825	0.999999
Hippocampus	19	55822789	ENSBTAT00000034695.4	697	AGTGACTGT	586	0.349829	0.999978
Liver	19	55822789	ENSBTAT00000034695.4	697	AGTGACTGT	622	0.286174	0.999914
SkeletalMuscle	19	55822789	ENSBTAT00000034695.4	697	AGTGACTGT	104	0.278846	0.99999
Testis	19	55822789	ENSBTAT00000034695.4	697	AGTGACTGT	955	0.310995	0.998839
Hippocampus	19	55840378	ENSBTAT00000042566.4	5631	TTGGACCCC	32	0.15625	0.99886
Hippocampus	19	55881976	ENSBTAT00000085426.1	2187	TGGGACCTC	46	0.152174	0.999821
Cerebellum	19	55883075	ENSBTAT00000085426.1	1088	AGGAACTCC	22	0.5	0.999919
Hippocampus	19	55883075	ENSBTAT00000085426.1	1088	AGGAACTCC	30	0.666667	1
Liver	19	55883075	ENSBTAT00000085426.1	1088	AGGAACTCC	21	0.52381	0.999621
Testis	19	55883075	ENSBTAT00000085426.1	1088	AGGAACTCC	39	0.435897	0.999987
Hippocampus	19	55883105	ENSBTAT00000085426.1	1058	TGGGACCCG	24	0.416667	0.999969
Testis	19	55883105	ENSBTAT00000085426.1	1058	TGGGACCCG	36	0.638889	1
Hippocampus	19	55883111	ENSBTAT00000085426.1	1052	CAGGACTGG	21	0.904762	1
Testis	19	55883111	ENSBTAT00000085426.1	1052	CAGGACTGG	34	0.823529	1
Liver	19	55883160	ENSBTAT00000085426.1	1003	TGGGACCTG	20	0.55	1
Testis	19	55883160	ENSBTAT00000085426.1	1003	TGGGACCTG	31	0.516129	1
Hippocampus	19	55883218	ENSBTAT00000085426.1	945	AGGGACCGG	22	0.363636	0.999975
Testis	19	55883218	ENSBTAT00000085426.1	945	AGGGACCGG	24	0.291667	0.99984
Hippocampus	19	55883227	ENSBTAT00000085426.1	936	AGGGACCCC	24	0.5	1
Testis	19	55883227	ENSBTAT00000085426.1	936	AGGGACCCC	32	0.3125	0.999997
Cerebellum	19	55932905	ENSBTAT00000014245.5	832	CAGAACTCT	58	0.775862	0.999999
FrontalCortex	19	55932905	ENSBTAT00000014245.5	832	CAGAACTCT	57	0.859649	1
Hippocampus	19	55932905	ENSBTAT00000014245.5	832	CAGAACTCT	126	0.785714	1
Cerebellum	19	55932955	ENSBTAT00000014245.5	782	CCGGACACT	52	0.769231	1
FrontalCortex	19	55932955	ENSBTAT00000014245.5	782	CCGGACACT	50	0.7	1
Hippocampus	19	55932955	ENSBTAT00000014245.5	782	CCGGACACT	110	0.763636	1
Cerebellum	19	55932961	ENSBTAT00000014245.5	776	AGGGACCCG	58	0.241379	0.999553
FrontalCortex	19	55932961	ENSBTAT00000014245.5	776	AGGGACCCG	62	0.193548	0.999785
Hippocampus	19	55932961	ENSBTAT00000014245.5	776	AGGGACCCG	129	0.232558	1
Cerebellum	19	55932992	ENSBTAT00000014245.5	745	AAAGACCCA	56	0.178571	0.999972
FrontalCortex	19	55932992	ENSBTAT00000014245.5	745	AAAGACCCA	58	0.189655	0.999957
Hippocampus	19	55932992	ENSBTAT00000014245.5	745	AAAGACCCA	122	0.147541	0.999937
Hippocampus	19	55939395	ENSBTAT00000014245.5	137	CGTGACACT	44	0.318182	0.99999
Hippocampus	19	55939511	ENSBTAT00000014245.5	21	GCAGACCTC	23	0.478261	0.999999
Hippocampus	19	55945807	ENSBTAT00000015555.6	3352	GCTGACTCG	26	0.307692	0.998254
Cerebellum	19	56021419	ENSBTAT00000001090.5	1882	GAAGACTCT	22	0.545455	0.999986
Liver	19	56021419	ENSBTAT00000001090.5	1882	GAAGACTCT	22	0.227273	0.997426
Testis	19	56021419	ENSBTAT00000001090.5	1882	GAAGACTCT	64	0.203125	0.999969
Testis	19	56021455	ENSBTAT00000001090.5	1846	CAGGACTAG	53	0.358491	1
Cerebellum	19	56021490	ENSBTAT00000001090.5	1811	TGAGACTGC	20	0.6	0.999996
Hippocampus	19	56021490	ENSBTAT00000001090.5	1811	TGAGACTGC	22	0.454545	0.999999
Liver	19	56021490	ENSBTAT00000001090.5	1811	TGAGACTGC	21	0.238095	0.999446
Testis	19	56021490	ENSBTAT00000001090.5	1811	TGAGACTGC	57	0.368421	1
Testis	19	56021612	ENSBTAT00000001090.5	1689	CCAGACTCT	39	0.282051	0.999618
Hippocampus	19	56021639	ENSBTAT00000001090.5	1662	AGGGACCAT	22	0.272727	0.999924
Liver	19	56021639	ENSBTAT00000001090.5	1662	AGGGACCAT	21	0.285714	0.999744
Testis	19	56021639	ENSBTAT00000001090.5	1662	AGGGACCAT	56	0.214286	0.999985
Testis	19	56023996	ENSBTAT00000001090.5	920	TGGAACTTT	50	0.84	1
Hippocampus	19	56040435	ENSBTAT00000009497.6	2798	CAAAACTCT	24	0.333333	0.99783
Cerebellum	19	56040989	ENSBTAT00000009497.6	3352	TCGGACACA	39	0.358974	0.999985
FrontalCortex	19	56040989	ENSBTAT00000009497.6	3352	TCGGACACA	23	0.478261	0.999911
Hippocampus	19	56040989	ENSBTAT00000009497.6	3352	TCGGACACA	40	0.325	0.999997
Cerebellum	19	56041004	ENSBTAT00000009497.6	3367	GAGGACCCG	39	0.410256	0.999999
Hippocampus	19	56041004	ENSBTAT00000009497.6	3367	GAGGACCCG	44	0.318182	0.999997
Cerebellum	19	56041169	ENSBTAT00000009497.6	3532	TCAGACACT	39	0.205128	0.999734
FrontalCortex	19	56041169	ENSBTAT00000009497.6	3532	TCAGACACT	22	0.318182	0.999963
Hippocampus	19	56041169	ENSBTAT00000009497.6	3532	TCAGACACT	34	0.205882	0.999193
Cerebellum	19	56042266	ENSBTAT00000009497.6	4152	CTGGACTGA	66	0.181818	0.998533
Hippocampus	19	56042266	ENSBTAT00000009497.6	4152	CTGGACTGA	79	0.164557	0.999809
Liver	19	56042266	ENSBTAT00000009497.6	4152	CTGGACTGA	28	0.321429	0.999939
Cerebellum	19	56042435	ENSBTAT00000009497.6	4321	GGGGACTTT	73	0.684932	1
FrontalCortex	19	56042435	ENSBTAT00000009497.6	4321	GGGGACTTT	45	0.577778	1
Hippocampus	19	56042435	ENSBTAT00000009497.6	4321	GGGGACTTT	86	0.616279	1
Liver	19	56042435	ENSBTAT00000009497.6	4321	GGGGACTTT	32	0.5625	1
SkeletalMuscle	19	56042435	ENSBTAT00000009497.6	4321	GGGGACTTT	36	0.666667	1
Testis	19	56042435	ENSBTAT00000009497.6	4321	GGGGACTTT	32	0.4375	0.999998
Cerebellum	19	56042950	ENSBTAT00000009497.6	4836	GAGGACACA	53	0.245283	0.998398
SkeletalMuscle	19	56042950	ENSBTAT00000009497.6	4836	GAGGACACA	23	0.434783	0.998679
FrontalCortex	19	56181331	ENSBTAT00000006216.5	891	TTTGACTTT	141	0.148936	0.9988
Hippocampus	19	56181376	ENSBTAT00000006216.5	936	GGAGACTTT	248	0.165323	0.999859
Cerebellum	19	56181631	ENSBTAT00000006216.5	1191	TGGAACTCT	243	0.646091	0.999882
FrontalCortex	19	56181631	ENSBTAT00000006216.5	1191	TGGAACTCT	140	0.714286	1
Hippocampus	19	56181631	ENSBTAT00000006216.5	1191	TGGAACTCT	227	0.762115	1
Liver	19	56181631	ENSBTAT00000006216.5	1191	TGGAACTCT	118	0.694915	0.999994
SkeletalMuscle	19	56181631	ENSBTAT00000006216.5	1191	TGGAACTCT	72	0.708333	0.999999
Testis	19	56181631	ENSBTAT00000006216.5	1191	TGGAACTCT	97	0.701031	0.999998
Cerebellum	19	56222740	ENSBTAT00000034689.4	893	AAAGACTTC	125	0.32	1
FrontalCortex	19	56222740	ENSBTAT00000034689.4	893	AAAGACTTC	57	0.280702	1
Hippocampus	19	56222740	ENSBTAT00000034689.4	893	AAAGACTTC	122	0.377049	1
Liver	19	56222740	ENSBTAT00000034689.4	893	AAAGACTTC	124	0.258065	1
SkeletalMuscle	19	56222740	ENSBTAT00000034689.4	893	AAAGACTTC	59	0.355932	1
Testis	19	56222740	ENSBTAT00000034689.4	893	AAAGACTTC	41	0.390244	1
Cerebellum	19	56222756	ENSBTAT00000034689.4	909	CCAGACTTT	120	0.183333	0.99991
FrontalCortex	19	56222756	ENSBTAT00000034689.4	909	CCAGACTTT	60	0.2	0.999769
Hippocampus	19	56222756	ENSBTAT00000034689.4	909	CCAGACTTT	115	0.2	0.99999
Liver	19	56222756	ENSBTAT00000034689.4	909	CCAGACTTT	127	0.149606	0.999979
SkeletalMuscle	19	56222756	ENSBTAT00000034689.4	909	CCAGACTTT	60	0.25	0.999952
Testis	19	56222756	ENSBTAT00000034689.4	909	CCAGACTTT	45	0.266667	0.999931
Hippocampus	19	56223004	ENSBTAT00000034689.4	1157	GGGGACACT	144	0.194444	0.99999
SkeletalMuscle	19	56223004	ENSBTAT00000034689.4	1157	GGGGACACT	76	0.118421	0.999032
Cerebellum	19	56223047	ENSBTAT00000034689.4	1200	AGAAACTGC	143	0.167832	0.999434
SkeletalMuscle	19	56223073	ENSBTAT00000034689.4	1226	AAGGACCAC	66	0.151515	0.999646
Cerebellum	19	56223216	ENSBTAT00000021471.3	1296	GTGGACCTT	59	0.864407	1
FrontalCortex	19	56223216	ENSBTAT00000021471.3	1296	GTGGACCTT	41	0.853659	1
Hippocampus	19	56223216	ENSBTAT00000021471.3	1296	GTGGACCTT	59	0.830508	1
Liver	19	56223216	ENSBTAT00000021471.3	1296	GTGGACCTT	76	0.605263	1
SkeletalMuscle	19	56223216	ENSBTAT00000021471.3	1296	GTGGACCTT	73	0.794521	1
Testis	19	56223216	ENSBTAT00000021471.3	1296	GTGGACCTT	86	0.709302	1
FrontalCortex	19	56223322	ENSBTAT00000021471.3	1190	TGGAACTCG	45	0.666667	1
Hippocampus	19	56223322	ENSBTAT00000021471.3	1190	TGGAACTCG	57	0.438596	0.999996
Liver	19	56223322	ENSBTAT00000021471.3	1190	TGGAACTCG	71	0.492958	1
SkeletalMuscle	19	56223322	ENSBTAT00000021471.3	1190	TGGAACTCG	65	0.6	0.99999
Testis	19	56223322	ENSBTAT00000021471.3	1190	TGGAACTCG	94	0.638298	1
Testis	19	56226431	ENSBTAT00000021471.3	175	AGAGACTCT	21	0.333333	0.999905
Cerebellum	19	56238882	ENSBTAT00000056864.3	2557	GTGGACCAG	23	0.391304	0.999986
Hippocampus	19	56238882	ENSBTAT00000056864.3	2557	GTGGACCAG	34	0.294118	0.999997
Testis	19	56238882	ENSBTAT00000056864.3	2557	GTGGACCAG	23	0.217391	0.999364
Cerebellum	19	56238929	ENSBTAT00000056864.3	2604	GAGGACACG	28	0.75	1
FrontalCortex	19	56238929	ENSBTAT00000056864.3	2604	GAGGACACG	21	0.857143	1
Hippocampus	19	56238929	ENSBTAT00000056864.3	2604	GAGGACACG	39	0.538462	1
SkeletalMuscle	19	56238929	ENSBTAT00000056864.3	2604	GAGGACACG	21	0.761905	1
Testis	19	56238929	ENSBTAT00000056864.3	2604	GAGGACACG	21	0.571429	1
Cerebellum	19	56239092	ENSBTAT00000056864.3	2767	AAGGACCTG	29	0.689655	1
Hippocampus	19	56239092	ENSBTAT00000056864.3	2767	AAGGACCTG	35	0.857143	1
Testis	19	56239092	ENSBTAT00000056864.3	2767	AAGGACCTG	20	0.95	1
Cerebellum	19	56239117	ENSBTAT00000056864.3	2792	TGTGACTTG	29	0.586207	1
Hippocampus	19	56239117	ENSBTAT00000056864.3	2792	TGTGACTTG	38	0.631579	1
SkeletalMuscle	19	56239117	ENSBTAT00000056864.3	2792	TGTGACTTG	25	0.6	1
Cerebellum	19	56239173	ENSBTAT00000056864.3	2848	CGGGACATG	29	0.62069	0.999997
FrontalCortex	19	56239173	ENSBTAT00000056864.3	2848	CGGGACATG	20	0.55	0.999996
Hippocampus	19	56239173	ENSBTAT00000056864.3	2848	CGGGACATG	37	0.486486	1
SkeletalMuscle	19	56239173	ENSBTAT00000056864.3	2848	CGGGACATG	24	0.708333	1
Testis	19	56239173	ENSBTAT00000056864.3	2848	CGGGACATG	26	0.538462	1
Cerebellum	19	56239231	ENSBTAT00000056864.3	2906	AGAGACTCA	30	0.833333	1
FrontalCortex	19	56239231	ENSBTAT00000056864.3	2906	AGAGACTCA	21	0.904762	1
Hippocampus	19	56239231	ENSBTAT00000056864.3	2906	AGAGACTCA	41	0.829268	1
SkeletalMuscle	19	56239231	ENSBTAT00000056864.3	2906	AGAGACTCA	28	0.892857	1
Testis	19	56239231	ENSBTAT00000056864.3	2906	AGAGACTCA	26	0.692308	1
Cerebellum	19	56239251	ENSBTAT00000056864.3	2926	CAGGACCAT	29	0.310345	0.99998
Hippocampus	19	56239251	ENSBTAT00000056864.3	2926	CAGGACCAT	44	0.227273	0.999989
SkeletalMuscle	19	56239251	ENSBTAT00000056864.3	2926	CAGGACCAT	27	0.481481	1
Testis	19	56239251	ENSBTAT00000056864.3	2926	CAGGACCAT	23	0.304348	0.999936
Cerebellum	19	56239472	ENSBTAT00000056864.3	3147	ATGGACATC	22	0.863636	1
Hippocampus	19	56239472	ENSBTAT00000056864.3	3147	ATGGACATC	25	0.8	1
SkeletalMuscle	19	56239472	ENSBTAT00000056864.3	3147	ATGGACATC	20	0.85	1
Hippocampus	19	56240191	ENSBTAT00000056864.3	3866	TAGGACAGA	30	0.5	0.999998
SkeletalMuscle	19	56240191	ENSBTAT00000056864.3	3866	TAGGACAGA	23	0.521739	0.999999
SkeletalMuscle	19	56240191	ENSBTAT00000072505.1	3425	TAGGACAGA	20	0.5	0.999883
Cerebellum	19	56240284	ENSBTAT00000056864.3	3959	TGGGACTAC	30	0.933333	1
Cerebellum	19	56240284	ENSBTAT00000072505.1	3518	TGGGACTAC	21	0.857143	1
FrontalCortex	19	56240284	ENSBTAT00000056864.3	3959	TGGGACTAC	27	0.777778	1
Hippocampus	19	56240284	ENSBTAT00000056864.3	3959	TGGGACTAC	49	0.653061	1
Hippocampus	19	56240284	ENSBTAT00000072505.1	3518	TGGGACTAC	22	0.545455	0.999997
SkeletalMuscle	19	56240284	ENSBTAT00000056864.3	3959	TGGGACTAC	31	0.903226	1
SkeletalMuscle	19	56240284	ENSBTAT00000072505.1	3518	TGGGACTAC	22	0.727273	1
Testis	19	56240284	ENSBTAT00000056864.3	3959	TGGGACTAC	21	0.666667	0.999999
Testis	19	56240325	ENSBTAT00000056864.3	4000	TTAGACTTT	25	0.28	0.999852
Cerebellum	19	56240383	ENSBTAT00000056864.3	4058	AAAAACTGT	29	0.344828	0.997754
Hippocampus	19	56240383	ENSBTAT00000056864.3	4058	AAAAACTGT	46	0.413043	0.99853
Testis	19	56315836	ENSBTAT00000081279.1	1022	GTGAACAGT	140	0.628571	0.999496
Cerebellum	19	56320767	ENSBTAT00000019692.6	1754	ATGGACTAG	25	0.4	0.999991
Testis	19	56320767	ENSBTAT00000019692.6	1754	ATGGACTAG	23	0.608696	0.999999
Cerebellum	19	56321149	ENSBTAT00000019692.6	1372	GCAGACTCT	21	0.238095	0.998847
Testis	19	56321149	ENSBTAT00000019692.6	1372	GCAGACTCT	20	0.3	0.999171
Cerebellum	19	56321198	ENSBTAT00000019692.6	1323	AGTGACTGT	22	0.727273	1
Testis	19	56321198	ENSBTAT00000019692.6	1323	AGTGACTGT	21	0.809524	1
Cerebellum	19	56321275	ENSBTAT00000019692.6	1246	ACAGACCTG	20	0.35	0.999984
Cerebellum	19	56321305	ENSBTAT00000019692.6	1216	GAGAACTCT	20	0.85	1
Testis	19	56321305	ENSBTAT00000019692.6	1216	GAGAACTCT	20	0.9	1
Cerebellum	19	56321576	ENSBTAT00000019692.6	945	CTGGACTCG	20	0.55	0.999999
Testis	19	56372593	ENSBTAT00000037969.3	1646	TGGGACTCG	103	0.708738	1
Testis	19	56377941	ENSBTAT00000037969.3	305	TGGGACTAC	61	0.42623	1
Cerebellum	19	56398379	ENSBTAT00000042553.4	332	CTGGACTCG	88	0.204545	0.999994
FrontalCortex	19	56398379	ENSBTAT00000042553.4	332	CTGGACTCG	32	0.25	0.999669
Cerebellum	19	56403736	ENSBTAT00000028282.3	785	CTGGACATT	364	0.379121	1
Cerebellum	19	56403736	ENSBTAT00000074726.1	874	CTGGACATT	135	0.4	1
FrontalCortex	19	56403736	ENSBTAT00000028282.3	785	CTGGACATT	159	0.301887	0.999999
FrontalCortex	19	56403736	ENSBTAT00000074726.1	874	CTGGACATT	59	0.305085	0.999996
Hippocampus	19	56403736	ENSBTAT00000028282.3	785	CTGGACATT	266	0.274436	0.999996
Hippocampus	19	56403736	ENSBTAT00000074726.1	874	CTGGACATT	104	0.259615	0.999998
SkeletalMuscle	19	56403736	ENSBTAT00000028282.3	785	CTGGACATT	358	0.315642	0.999999
SkeletalMuscle	19	56403736	ENSBTAT00000074726.1	874	CTGGACATT	176	0.295455	0.999997
Testis	19	56403736	ENSBTAT00000074726.1	874	CTGGACATT	82	0.280488	1
Cerebellum	19	56419993	ENSBTAT00000004276.4	640	ACGGACTGA	113	0.495575	1
FrontalCortex	19	56419993	ENSBTAT00000004276.4	640	ACGGACTGA	72	0.388889	1
Hippocampus	19	56419993	ENSBTAT00000004276.4	640	ACGGACTGA	109	0.577982	1
Liver	19	56419993	ENSBTAT00000004276.4	640	ACGGACTGA	122	0.295082	1
SkeletalMuscle	19	56419993	ENSBTAT00000004276.4	640	ACGGACTGA	140	0.542857	1
Testis	19	56419993	ENSBTAT00000004276.4	640	ACGGACTGA	182	0.428571	1
Cerebellum	19	56432465	ENSBTAT00000053747.3	1997	AGGGACCTG	56	0.839286	1
Hippocampus	19	56432465	ENSBTAT00000053747.3	1997	AGGGACCTG	47	0.914894	1
Cerebellum	19	56432480	ENSBTAT00000053747.3	1982	CGGGACAGC	38	0.552632	0.999998
Hippocampus	19	56432480	ENSBTAT00000053747.3	1982	CGGGACAGC	28	0.75	1
Cerebellum	19	56432678	ENSBTAT00000053747.3	1784	AAAGACCCG	37	0.378378	0.999999
Hippocampus	19	56432678	ENSBTAT00000053747.3	1784	AAAGACCCG	32	0.25	0.999976
Cerebellum	19	56432858	ENSBTAT00000053747.3	1604	GAGGACCAC	31	0.451613	0.999999
Hippocampus	19	56432858	ENSBTAT00000053747.3	1604	GAGGACCAC	27	0.555556	0.999999
Cerebellum	19	56433075	ENSBTAT00000053747.3	1387	GCAGACCTT	22	0.181818	0.997626
Cerebellum	19	56475061	ENSBTAT00000014318.6	2682	CTGGACTCG	96	0.427083	1
FrontalCortex	19	56475061	ENSBTAT00000014318.6	2682	CTGGACTCG	41	0.390244	0.999999
Hippocampus	19	56475061	ENSBTAT00000014318.6	2682	CTGGACTCG	68	0.352941	1
Cerebellum	19	56475143	ENSBTAT00000014318.6	2764	CAGGACCCG	112	0.178571	0.999511
FrontalCortex	19	56475143	ENSBTAT00000014318.6	2764	CAGGACCCG	42	0.404762	0.999999
Hippocampus	19	56475143	ENSBTAT00000014318.6	2764	CAGGACCCG	87	0.172414	0.99994
Cerebellum	19	56475382	ENSBTAT00000014318.6	3003	GGGGACTGG	144	0.229167	0.999998
FrontalCortex	19	56475382	ENSBTAT00000014318.6	3003	GGGGACTGG	63	0.174603	0.999402
Hippocampus	19	56475382	ENSBTAT00000014318.6	3003	GGGGACTGG	106	0.188679	0.999986
Cerebellum	19	56536452	ENSBTAT00000022906.5	1328	GTAGACAGT	41	0.365854	0.999993
Hippocampus	19	56536452	ENSBTAT00000022906.5	1328	GTAGACAGT	43	0.162791	0.998575
Liver	19	56536452	ENSBTAT00000022906.5	1328	GTAGACAGT	936	0.271368	0.999968
Testis	19	56553707	ENSBTAT00000064838.2	1470	TCGGACTGG	24	0.208333	0.998394
Hippocampus	19	56553937	ENSBTAT00000064838.2	1700	CGGGACTCT	20	0.35	0.999951
Testis	19	56553937	ENSBTAT00000064838.2	1700	CGGGACTCT	31	0.322581	0.999993
Testis	19	56554132	ENSBTAT00000064838.2	1895	CTGGACTGT	25	0.8	1
Cerebellum	19	56560751	ENSBTAT00000015137.6	923	GCAGACTGT	39	0.641026	1
Cerebellum	19	56568573	ENSBTAT00000015137.6	3132	AAGGACTCC	121	0.157025	0.998478
Cerebellum	19	56569924	ENSBTAT00000015137.6	3396	CTGGACTTC	118	0.177966	0.999352
Cerebellum	19	56570954	ENSBTAT00000015137.6	3999	GAGGACCTG	203	0.605911	1
Cerebellum	19	56571213	ENSBTAT00000015137.6	4258	ACGGACAGC	126	0.888889	1
Cerebellum	19	56571341	ENSBTAT00000015137.6	4386	AGGGACAGG	251	0.438247	0.999999
Cerebellum	19	56571346	ENSBTAT00000015137.6	4391	CAGGACCCT	266	0.845865	1
Cerebellum	19	56571384	ENSBTAT00000015137.6	4429	GGGAACTGG	293	0.651877	0.999995
Cerebellum	19	56652404	ENSBTAT00000071284.1	2286	ATGGACAGA	94	0.223404	0.99999
Testis	19	56652404	ENSBTAT00000071284.1	2286	ATGGACAGA	61	0.278689	0.999996
Cerebellum	19	56652506	ENSBTAT00000071284.1	2388	GAGGACTCC	117	0.299145	0.999963
FrontalCortex	19	56652506	ENSBTAT00000071284.1	2388	GAGGACTCC	32	0.3125	0.999977
Hippocampus	19	56652506	ENSBTAT00000071284.1	2388	GAGGACTCC	108	0.342593	1
Testis	19	56652506	ENSBTAT00000071284.1	2388	GAGGACTCC	75	0.213333	0.997875
Hippocampus	19	56654009	ENSBTAT00000034682.3	1898	AGAGACCTG	316	0.202532	0.999675
SkeletalMuscle	19	56654009	ENSBTAT00000034682.3	1898	AGAGACCTG	51	0.156863	0.99804
Cerebellum	19	56654115	ENSBTAT00000034682.3	1792	TAGGACTTT	427	0.744731	1
FrontalCortex	19	56654115	ENSBTAT00000034682.3	1792	TAGGACTTT	160	0.8	1
Hippocampus	19	56654115	ENSBTAT00000034682.3	1792	TAGGACTTT	324	0.811728	1
Liver	19	56654115	ENSBTAT00000034682.3	1792	TAGGACTTT	932	0.521459	1
SkeletalMuscle	19	56654115	ENSBTAT00000034682.3	1792	TAGGACTTT	53	0.735849	1
Testis	19	56654115	ENSBTAT00000034682.3	1792	TAGGACTTT	224	0.714286	1
Cerebellum	19	56654166	ENSBTAT00000034682.3	1741	TGTGACTTG	453	0.18543	0.999532
FrontalCortex	19	56654166	ENSBTAT00000034682.3	1741	TGTGACTTG	174	0.212644	0.999709
Hippocampus	19	56654166	ENSBTAT00000034682.3	1741	TGTGACTTG	344	0.218023	0.999576
SkeletalMuscle	19	56654166	ENSBTAT00000034682.3	1741	TGTGACTTG	53	0.188679	0.999842
Cerebellum	19	56654278	ENSBTAT00000034682.3	1629	TGAGACTGG	406	0.357143	1
FrontalCortex	19	56654278	ENSBTAT00000034682.3	1629	TGAGACTGG	149	0.255034	1
Hippocampus	19	56654278	ENSBTAT00000034682.3	1629	TGAGACTGG	307	0.325733	1
SkeletalMuscle	19	56654278	ENSBTAT00000034682.3	1629	TGAGACTGG	52	0.326923	1
FrontalCortex	19	56654303	ENSBTAT00000034682.3	1604	TGGGACCTC	129	0.108527	0.999451
Cerebellum	19	56654314	ENSBTAT00000034682.3	1593	TGGGACATC	311	0.241158	0.999993
FrontalCortex	19	56654314	ENSBTAT00000034682.3	1593	TGGGACATC	118	0.245763	0.999997
Hippocampus	19	56654314	ENSBTAT00000034682.3	1593	TGGGACATC	239	0.242678	0.999915
Cerebellum	19	56654377	ENSBTAT00000034682.3	1530	GTAGACTCT	369	0.766938	1
FrontalCortex	19	56654377	ENSBTAT00000034682.3	1530	GTAGACTCT	136	0.742647	1
Hippocampus	19	56654377	ENSBTAT00000034682.3	1530	GTAGACTCT	282	0.776596	1
Liver	19	56654377	ENSBTAT00000034682.3	1530	GTAGACTCT	751	0.563249	1
SkeletalMuscle	19	56654377	ENSBTAT00000034682.3	1530	GTAGACTCT	44	0.795455	1
Testis	19	56654377	ENSBTAT00000034682.3	1530	GTAGACTCT	198	0.732323	1
Cerebellum	19	56654411	ENSBTAT00000034682.3	1496	GGTGACTGT	345	0.834783	1
FrontalCortex	19	56654411	ENSBTAT00000034682.3	1496	GGTGACTGT	131	0.862595	1
Hippocampus	19	56654411	ENSBTAT00000034682.3	1496	GGTGACTGT	257	0.85214	1
Liver	19	56654411	ENSBTAT00000034682.3	1496	GGTGACTGT	727	0.576341	1
SkeletalMuscle	19	56654411	ENSBTAT00000034682.3	1496	GGTGACTGT	37	0.945946	1
Testis	19	56654411	ENSBTAT00000034682.3	1496	GGTGACTGT	192	0.713542	1
Cerebellum	19	56654442	ENSBTAT00000034682.3	1465	GAGAACTAT	367	0.525886	0.999964
FrontalCortex	19	56654442	ENSBTAT00000034682.3	1465	GAGAACTAT	140	0.585714	1
Hippocampus	19	56654442	ENSBTAT00000034682.3	1465	GAGAACTAT	276	0.605072	0.999999
Liver	19	56654442	ENSBTAT00000034682.3	1465	GAGAACTAT	759	0.346509	0.99972
SkeletalMuscle	19	56654442	ENSBTAT00000034682.3	1465	GAGAACTAT	41	0.536585	0.999861
Testis	19	56654442	ENSBTAT00000034682.3	1465	GAGAACTAT	198	0.484848	0.999989
Cerebellum	19	56654604	ENSBTAT00000034682.3	1303	ATGGACTGG	263	0.224335	0.999758
FrontalCortex	19	56654604	ENSBTAT00000034682.3	1303	ATGGACTGG	88	0.215909	0.999829
Hippocampus	19	56654604	ENSBTAT00000034682.3	1303	ATGGACTGG	172	0.27907	1
Testis	19	56654604	ENSBTAT00000034682.3	1303	ATGGACTGG	150	0.22	0.999999
Cerebellum	19	56670680	ENSBTAT00000034682.3	389	CAGGACTGC	74	0.662162	1
Hippocampus	19	56670680	ENSBTAT00000034682.3	389	CAGGACTGC	43	0.55814	1
Liver	19	56670680	ENSBTAT00000034682.3	389	CAGGACTGC	160	0.425	1
Testis	19	56670680	ENSBTAT00000034682.3	389	CAGGACTGC	75	0.6	1
Liver	19	56972315	ENSBTAT00000087035.1	2472	TCAGACTCG	20	0.55	0.999999
Liver	19	56972544	ENSBTAT00000087035.1	2243	TGGGACTTG	23	0.652174	0.999962
Cerebellum	19	56974699	ENSBTAT00000024834.4	1711	GAGGACCTG	68	0.544118	0.999988
Cerebellum	19	56974699	ENSBTAT00000084608.1	1249	GAGGACCTG	31	0.548387	0.998809
Liver	19	56974699	ENSBTAT00000024834.4	1711	GAGGACCTG	88	0.454545	0.999791
SkeletalMuscle	19	56974699	ENSBTAT00000024834.4	1711	GAGGACCTG	47	0.446809	0.998961
Cerebellum	19	56974737	ENSBTAT00000024834.4	1673	TGGGACTGA	60	0.95	1
Cerebellum	19	56974737	ENSBTAT00000084608.1	1211	TGGGACTGA	28	0.964286	1
Liver	19	56974737	ENSBTAT00000024834.4	1673	TGGGACTGA	76	0.789474	1
SkeletalMuscle	19	56974737	ENSBTAT00000024834.4	1673	TGGGACTGA	44	0.818182	1
Testis	19	56974737	ENSBTAT00000024834.4	1673	TGGGACTGA	20	0.95	1
Cerebellum	19	56974770	ENSBTAT00000024834.4	1640	AAGAACTCT	67	0.835821	1
Cerebellum	19	56974770	ENSBTAT00000084608.1	1178	AAGAACTCT	35	0.742857	1
Liver	19	56974770	ENSBTAT00000024834.4	1640	AAGAACTCT	89	0.606742	1
SkeletalMuscle	19	56974770	ENSBTAT00000024834.4	1640	AAGAACTCT	51	0.686275	1
Testis	19	56974770	ENSBTAT00000024834.4	1640	AAGAACTCT	22	0.818182	1
Cerebellum	19	56974824	ENSBTAT00000024834.4	1586	GAGGACATC	57	0.22807	0.999959
Cerebellum	19	56974824	ENSBTAT00000084608.1	1124	GAGGACATC	25	0.28	0.999436
Cerebellum	19	56980060	ENSBTAT00000024834.4	1327	CGAGACCAT	42	0.166667	0.999458
Cerebellum	19	56980413	ENSBTAT00000024834.4	974	GCGGACTTC	41	0.926829	1
Liver	19	56980413	ENSBTAT00000024834.4	974	GCGGACTTC	52	0.788462	1
SkeletalMuscle	19	56980413	ENSBTAT00000024834.4	974	GCGGACTTC	37	0.918919	1
Cerebellum	19	56980750	ENSBTAT00000024834.4	637	GGGGACCCT	32	0.46875	1
Liver	19	56980750	ENSBTAT00000024834.4	637	GGGGACCCT	40	0.45	1
SkeletalMuscle	19	56980750	ENSBTAT00000024834.4	637	GGGGACCCT	36	0.277778	0.999994
Cerebellum	19	56980800	ENSBTAT00000024834.4	587	CAGGACACC	31	0.645161	1
Liver	19	56980800	ENSBTAT00000024834.4	587	CAGGACACC	50	0.32	1
SkeletalMuscle	19	56980800	ENSBTAT00000024834.4	587	CAGGACACC	30	0.266667	0.999598
Cerebellum	19	56981003	ENSBTAT00000024834.4	384	TGGGACTGC	25	0.96	1
Liver	19	56981003	ENSBTAT00000024834.4	384	TGGGACTGC	46	0.717391	1
SkeletalMuscle	19	56981003	ENSBTAT00000024834.4	384	TGGGACTGC	31	0.774194	1
Cerebellum	19	57050754	ENSBTAT00000042549.4	708	TCGGACCTC	76	0.763158	1
Cerebellum	19	57051411	ENSBTAT00000042549.4	1365	GGTGACTTC	134	0.507463	1
Cerebellum	19	57051518	ENSBTAT00000042549.4	1472	CCGGACCCC	140	0.528571	1
FrontalCortex	19	57051518	ENSBTAT00000042549.4	1472	CCGGACCCC	22	0.545455	1
Testis	19	57051518	ENSBTAT00000042549.4	1472	CCGGACCCC	418	0.215311	0.999966
Cerebellum	19	57073992	ENSBTAT00000042549.4	1567	AGGGACCGG	109	0.788991	1
Testis	19	57073992	ENSBTAT00000042549.4	1567	AGGGACCGG	26	0.615385	0.999986
Cerebellum	19	57074041	ENSBTAT00000042549.4	1616	GGGGACCAG	109	0.165138	0.997695
Cerebellum	19	57074133	ENSBTAT00000042549.4	1708	ACTGACCTG	100	0.17	0.999827
Cerebellum	19	57074240	ENSBTAT00000042549.4	1815	TGGAACTTT	103	0.970874	1
Testis	19	57116547	ENSBTAT00000022242.5	2499	AGGGACTCC	47	0.340426	1
Cerebellum	19	57151267	ENSBTAT00000014618.6	3054	CGGGACTCT	750	0.645333	1
FrontalCortex	19	57151267	ENSBTAT00000014618.6	3054	CGGGACTCT	433	0.568129	1
Hippocampus	19	57151267	ENSBTAT00000014618.6	3054	CGGGACTCT	992	0.538306	1
Liver	19	57151267	ENSBTAT00000014618.6	3054	CGGGACTCT	151	0.556291	1
SkeletalMuscle	19	57151267	ENSBTAT00000014618.6	3054	CGGGACTCT	44	0.795455	1
Testis	19	57151267	ENSBTAT00000014618.6	3054	CGGGACTCT	24	0.5	1
Cerebellum	19	57152149	ENSBTAT00000014618.6	2172	GTGGACTCT	542	0.180812	0.999032
FrontalCortex	19	57152149	ENSBTAT00000014618.6	2172	GTGGACTCT	286	0.188811	0.999727
Hippocampus	19	57152149	ENSBTAT00000014618.6	2172	GTGGACTCT	696	0.247126	0.999997
FrontalCortex	19	57152340	ENSBTAT00000014618.6	1981	CGGGACTCT	245	0.244898	0.999998
Hippocampus	19	57152340	ENSBTAT00000014618.6	1981	CGGGACTCT	583	0.221269	0.999743
SkeletalMuscle	19	57152340	ENSBTAT00000014618.6	1981	CGGGACTCT	31	0.290323	0.999983
Cerebellum	19	57152577	ENSBTAT00000014618.6	1744	AGTGACTGG	389	0.44473	0.999998
FrontalCortex	19	57152577	ENSBTAT00000014618.6	1744	AGTGACTGG	201	0.487562	1
Hippocampus	19	57152577	ENSBTAT00000014618.6	1744	AGTGACTGG	525	0.491429	1
Liver	19	57152577	ENSBTAT00000014618.6	1744	AGTGACTGG	66	0.363636	0.999998
SkeletalMuscle	19	57152577	ENSBTAT00000014618.6	1744	AGTGACTGG	32	0.59375	1
Cerebellum	19	57152616	ENSBTAT00000014618.6	1705	AGAAACTGC	414	0.403382	0.999997
FrontalCortex	19	57152616	ENSBTAT00000014618.6	1705	AGAAACTGC	218	0.366972	0.999997
Hippocampus	19	57152616	ENSBTAT00000014618.6	1705	AGAAACTGC	564	0.404255	0.999996
Liver	19	57152616	ENSBTAT00000014618.6	1705	AGAAACTGC	74	0.351351	0.999986
SkeletalMuscle	19	57152616	ENSBTAT00000014618.6	1705	AGAAACTGC	30	0.4	0.999383
Cerebellum	19	58055703	ENSBTAT00000082212.1	566	GGGGACACC	21	0.714286	1
Cerebellum	19	58056102	ENSBTAT00000082212.1	965	GGGGACCTA	23	0.73913	1
Cerebellum	19	58057026	ENSBTAT00000082212.1	1263	GCGGACCTA	25	0.6	0.999209
Hippocampus	19	58057026	ENSBTAT00000082212.1	1263	GCGGACCTA	20	0.65	0.999999
Cerebellum	19	58057161	ENSBTAT00000068895.1	1461	CCTGACTCT	26	0.538462	0.999983
Cerebellum	19	58057161	ENSBTAT00000080389.1	1503	CCTGACTCT	29	0.551724	0.999999
Cerebellum	19	58057161	ENSBTAT00000082212.1	1398	CCTGACTCT	40	0.5	1
Hippocampus	19	58057161	ENSBTAT00000068895.1	1461	CCTGACTCT	20	0.6	0.999531
Hippocampus	19	58057161	ENSBTAT00000080389.1	1503	CCTGACTCT	31	0.516129	0.999999
Hippocampus	19	58057161	ENSBTAT00000082212.1	1398	CCTGACTCT	40	0.525	1
Liver	19	58057161	ENSBTAT00000068895.1	1461	CCTGACTCT	26	0.384615	0.999368
Liver	19	58057161	ENSBTAT00000080880.1	1566	CCTGACTCT	20	0.6	0.999999
Cerebellum	19	58057509	ENSBTAT00000068895.1	1809	CGGGACTGA	46	0.23913	0.999775
Cerebellum	19	58057509	ENSBTAT00000080389.1	1851	CGGGACTGA	43	0.232558	0.999955
Cerebellum	19	58057509	ENSBTAT00000082212.1	1746	CGGGACTGA	54	0.277778	0.999995
FrontalCortex	19	58057509	ENSBTAT00000082212.1	1746	CGGGACTGA	25	0.24	0.997313
Hippocampus	19	58057509	ENSBTAT00000068895.1	1809	CGGGACTGA	39	0.205128	0.999645
Hippocampus	19	58057509	ENSBTAT00000080389.1	1851	CGGGACTGA	45	0.266667	0.999992
Hippocampus	19	58057509	ENSBTAT00000080880.1	1914	CGGGACTGA	35	0.228571	0.999765
Hippocampus	19	58057509	ENSBTAT00000082212.1	1746	CGGGACTGA	54	0.314815	0.999999
Testis	19	58057509	ENSBTAT00000082212.1	1746	CGGGACTGA	24	0.25	0.999854
Cerebellum	19	58057713	ENSBTAT00000068895.1	2013	TTGGACTAA	57	0.263158	0.999996
Cerebellum	19	58057713	ENSBTAT00000080389.1	2055	TTGGACTAA	61	0.163934	0.999782
Cerebellum	19	58057713	ENSBTAT00000080880.1	2118	TTGGACTAA	42	0.238095	0.999985
Cerebellum	19	58057713	ENSBTAT00000082212.1	1950	TTGGACTAA	69	0.289855	1
FrontalCortex	19	58057713	ENSBTAT00000082212.1	1950	TTGGACTAA	28	0.357143	0.999997
Hippocampus	19	58057713	ENSBTAT00000068895.1	2013	TTGGACTAA	55	0.163636	0.999592
Hippocampus	19	58057713	ENSBTAT00000080389.1	2055	TTGGACTAA	57	0.22807	0.999987
Hippocampus	19	58057713	ENSBTAT00000080880.1	2118	TTGGACTAA	46	0.26087	0.999201
Hippocampus	19	58057713	ENSBTAT00000082212.1	1950	TTGGACTAA	67	0.149254	0.999568
Liver	19	58057713	ENSBTAT00000080880.1	2118	TTGGACTAA	39	0.205128	0.999334
Testis	19	58091158	ENSBTAT00000008001.5	1627	AGAGACATA	28	0.642857	1
Testis	19	58091266	ENSBTAT00000008001.5	1519	CAGGACTCT	24	0.916667	1
Cerebellum	19	58114451	ENSBTAT00000008000.4	635	GCAGACTCT	33	0.545455	1
Hippocampus	19	58114451	ENSBTAT00000008000.4	635	GCAGACTCT	25	0.4	0.999998
Liver	19	58114451	ENSBTAT00000008000.4	635	GCAGACTCT	46	0.326087	0.999996
Testis	19	58114451	ENSBTAT00000008000.4	635	GCAGACTCT	331	0.404834	1
Liver	19	58114472	ENSBTAT00000008000.4	656	AGGGACAGT	33	0.787879	0.999997
Testis	19	58114472	ENSBTAT00000008000.4	656	AGGGACAGT	241	0.522822	1
Cerebellum	19	58114728	ENSBTAT00000008000.4	912	TTAGACTGC	28	0.178571	0.998748
Testis	19	58114728	ENSBTAT00000008000.4	912	TTAGACTGC	213	0.206573	0.999954
Cerebellum	19	58120341	ENSBTAT00000007999.6	1986	CAGGACTCC	21	0.47619	0.999999
Hippocampus	19	58120341	ENSBTAT00000007999.6	1986	CAGGACTCC	29	0.206897	0.999405
Liver	19	58120341	ENSBTAT00000007999.6	1986	CAGGACTCC	29	0.413793	0.999996
Testis	19	58120341	ENSBTAT00000007999.6	1986	CAGGACTCC	33	0.484848	0.999998
Liver	19	58120527	ENSBTAT00000007999.6	1800	ACGGACTGC	23	0.565217	1
Testis	19	58120527	ENSBTAT00000007999.6	1800	ACGGACTGC	34	0.352941	0.999999
Hippocampus	19	58120536	ENSBTAT00000007999.6	1791	CGGGACATC	21	0.285714	0.999861
Testis	19	58120536	ENSBTAT00000007999.6	1791	CGGGACATC	34	0.264706	0.999828
Hippocampus	19	58120638	ENSBTAT00000007999.6	1689	CAGGACACC	20	0.4	0.999445
Hippocampus	19	58120683	ENSBTAT00000007999.6	1644	GAGGACCTC	21	0.190476	0.997895
Testis	19	58120683	ENSBTAT00000007999.6	1644	GAGGACCTC	26	0.192308	0.999287
Hippocampus	19	58120703	ENSBTAT00000007999.6	1624	CAAAACTGA	22	0.590909	0.999933
Liver	19	58120703	ENSBTAT00000007999.6	1624	CAAAACTGA	20	0.45	0.999568
Testis	19	58120703	ENSBTAT00000007999.6	1624	CAAAACTGA	25	0.76	0.999995
FrontalCortex	19	58153907	ENSBTAT00000022785.3	1072	GAGGACCCT	27	0.333333	0.999392
FrontalCortex	19	58153945	ENSBTAT00000022785.3	1034	CAGGACAAA	24	0.5	0.999999
Hippocampus	19	58153945	ENSBTAT00000022785.3	1034	CAGGACAAA	22	0.5	0.999999
Hippocampus	19	58153957	ENSBTAT00000022785.3	1022	AGTGACAGT	32	0.40625	0.999623
Cerebellum	19	58154098	ENSBTAT00000022785.3	881	TTTGACTTC	21	0.571429	0.99996
FrontalCortex	19	58154098	ENSBTAT00000022785.3	881	TTTGACTTC	27	0.444444	0.999998
Hippocampus	19	58154098	ENSBTAT00000022785.3	881	TTTGACTTC	28	0.464286	0.999987
Cerebellum	19	58501749	ENSBTAT00000067675.1	1271	ATTGACTCT	87	0.885057	1
Cerebellum	19	58501749	ENSBTAT00000068357.1	1197	ATTGACTCT	44	0.909091	1
Hippocampus	19	58501749	ENSBTAT00000067675.1	1271	ATTGACTCT	27	0.962963	1
Hippocampus	19	58501749	ENSBTAT00000068357.1	1197	ATTGACTCT	23	0.956522	1
Cerebellum	19	58501766	ENSBTAT00000067675.1	1288	TATGACACT	93	0.397849	1
Cerebellum	19	58501766	ENSBTAT00000068357.1	1214	TATGACACT	43	0.302326	0.999993
Hippocampus	19	58501766	ENSBTAT00000067675.1	1288	TATGACACT	28	0.571429	0.999973
Hippocampus	19	58501766	ENSBTAT00000068357.1	1214	TATGACACT	21	0.714286	0.999999
Cerebellum	19	58501994	ENSBTAT00000068357.1	1442	TCTGACTCA	50	0.22	0.999987
Cerebellum	19	58502066	ENSBTAT00000067675.1	1588	CAAGACTGG	94	0.340426	1
Cerebellum	19	58502066	ENSBTAT00000068357.1	1514	CAAGACTGG	47	0.446809	1
Hippocampus	19	58502066	ENSBTAT00000067675.1	1588	CAAGACTGG	33	0.333333	0.999998
Hippocampus	19	58502066	ENSBTAT00000068357.1	1514	CAAGACTGG	23	0.391304	0.999998
Cerebellum	19	58502087	ENSBTAT00000067675.1	1609	ATAGACAAA	95	0.136842	0.998257
Hippocampus	19	58502087	ENSBTAT00000067675.1	1609	ATAGACAAA	29	0.241379	0.999404
Cerebellum	19	58502280	ENSBTAT00000067675.1	1802	GAGGACAGA	95	0.694737	1
Cerebellum	19	58502280	ENSBTAT00000068357.1	1728	GAGGACAGA	43	0.627907	1
Hippocampus	19	58502280	ENSBTAT00000067675.1	1802	GAGGACAGA	28	0.607143	1
Hippocampus	19	58502280	ENSBTAT00000068357.1	1728	GAGGACAGA	26	0.730769	1
Liver	19	58502280	ENSBTAT00000067675.1	1802	GAGGACAGA	21	0.428571	0.999973
Cerebellum	19	58502303	ENSBTAT00000067675.1	1825	AGAGACCTC	109	0.238532	1
Cerebellum	19	58502303	ENSBTAT00000068357.1	1751	AGAGACCTC	68	0.411765	1
FrontalCortex	19	58502303	ENSBTAT00000067675.1	1825	AGAGACCTC	21	0.333333	0.999949
Hippocampus	19	58502303	ENSBTAT00000067675.1	1825	AGAGACCTC	36	0.388889	1
Hippocampus	19	58502303	ENSBTAT00000068357.1	1751	AGAGACCTC	33	0.545455	1
Liver	19	58502303	ENSBTAT00000067675.1	1825	AGAGACCTC	26	0.269231	0.999954
Cerebellum	19	58502412	ENSBTAT00000067675.1	1934	GGGGACACC	103	0.126214	0.999822
Cerebellum	19	58502412	ENSBTAT00000068357.1	1860	GGGGACACC	66	0.151515	0.999783
Hippocampus	19	58502412	ENSBTAT00000068357.1	1860	GGGGACACC	24	0.25	0.99982
Cerebellum	19	58502422	ENSBTAT00000067675.1	1944	GCAAACTGC	126	0.420635	0.999973
Cerebellum	19	58502431	ENSBTAT00000067675.1	1953	TAGAACTCA	119	0.529412	1
Cerebellum	19	58502431	ENSBTAT00000068357.1	1879	TAGAACTCA	72	0.5	1
Hippocampus	19	58502431	ENSBTAT00000067675.1	1953	TAGAACTCA	42	0.690476	1
Hippocampus	19	58502431	ENSBTAT00000068357.1	1879	TAGAACTCA	31	0.612903	1
Liver	19	58502431	ENSBTAT00000067675.1	1953	TAGAACTCA	31	0.483871	0.99986
Cerebellum	19	58502491	ENSBTAT00000067675.1	2013	CAAGACTAG	120	0.116667	0.999928
Cerebellum	19	58502523	ENSBTAT00000067675.1	2045	TTTGACTGT	120	0.833333	1
Cerebellum	19	58502523	ENSBTAT00000068357.1	1971	TTTGACTGT	81	0.765432	1
FrontalCortex	19	58502523	ENSBTAT00000067675.1	2045	TTTGACTGT	25	0.8	1
Hippocampus	19	58502523	ENSBTAT00000067675.1	2045	TTTGACTGT	36	0.861111	1
Hippocampus	19	58502523	ENSBTAT00000068357.1	1971	TTTGACTGT	33	0.757576	1
Liver	19	58502523	ENSBTAT00000067675.1	2045	TTTGACTGT	31	0.612903	0.999997
Cerebellum	19	58502712	ENSBTAT00000067675.1	2234	TGAGACTTG	139	0.28777	1
Cerebellum	19	58502712	ENSBTAT00000068357.1	2160	TGAGACTTG	100	0.35	1
FrontalCortex	19	58502712	ENSBTAT00000067675.1	2234	TGAGACTTG	33	0.272727	0.999994
Hippocampus	19	58502712	ENSBTAT00000067675.1	2234	TGAGACTTG	51	0.411765	1
Hippocampus	19	58502712	ENSBTAT00000068357.1	2160	TGAGACTTG	43	0.348837	0.999999
Liver	19	58502712	ENSBTAT00000067675.1	2234	TGAGACTTG	40	0.15	0.998749
Cerebellum	19	58502830	ENSBTAT00000067675.1	2352	CGGGACCTT	132	0.613636	1
Cerebellum	19	58502830	ENSBTAT00000068357.1	2278	CGGGACCTT	87	0.597701	1
FrontalCortex	19	58502830	ENSBTAT00000067675.1	2352	CGGGACCTT	27	0.666667	0.999999
Hippocampus	19	58502830	ENSBTAT00000067675.1	2352	CGGGACCTT	48	0.520833	1
Hippocampus	19	58502830	ENSBTAT00000068357.1	2278	CGGGACCTT	43	0.72093	1
Liver	19	58502830	ENSBTAT00000067675.1	2352	CGGGACCTT	34	0.323529	0.998599
Hippocampus	19	58503125	ENSBTAT00000067675.1	2647	ATGGACAAG	28	0.321429	0.999741
Cerebellum	19	58919769	ENSBTAT00000084141.1	1860	CAGAACTCG	46	0.5	1
FrontalCortex	19	58919769	ENSBTAT00000084141.1	1860	CAGAACTCG	35	0.342857	0.999975
Hippocampus	19	58919769	ENSBTAT00000084141.1	1860	CAGAACTCG	44	0.5	0.999998
Testis	19	58919769	ENSBTAT00000084141.1	1860	CAGAACTCG	67	0.731343	1
Testis	19	58922614	ENSBTAT00000084141.1	561	GAGGACTCT	26	0.538462	0.999999
Testis	19	58922996	ENSBTAT00000084141.1	179	AGGAACTTT	24	0.583333	0.999165
Cerebellum	19	60649588	ENSBTAT00000034686.5	2001	AGAGACTAG	46	0.391304	1
Cerebellum	19	60649987	ENSBTAT00000034686.5	1602	GCTGACTTT	84	0.809524	1
FrontalCortex	19	60649987	ENSBTAT00000034686.5	1602	GCTGACTTT	26	0.769231	0.999999
Cerebellum	19	60650241	ENSBTAT00000034686.5	1348	GTGAACTGC	68	0.691176	0.999352
FrontalCortex	19	60650241	ENSBTAT00000034686.5	1348	GTGAACTGC	22	0.909091	0.998141
Cerebellum	19	60650352	ENSBTAT00000034686.5	1237	GGGGACTCC	53	0.698113	1
Cerebellum	19	60650502	ENSBTAT00000034686.5	1087	AAGGACTTG	57	0.964912	1
FrontalCortex	19	60650502	ENSBTAT00000034686.5	1087	AAGGACTTG	20	0.95	1
Cerebellum	19	60650598	ENSBTAT00000034686.5	991	GGGGACTTC	36	0.916667	1
Cerebellum	19	60650956	ENSBTAT00000034686.5	633	GCTGACTTT	47	0.361702	0.999998
Cerebellum	19	60651015	ENSBTAT00000034686.5	574	GTGGACACC	24	0.791667	1
Cerebellum	19	60651036	ENSBTAT00000034686.5	553	GTGGACATC	43	0.511628	1
Cerebellum	19	60651174	ENSBTAT00000034686.5	415	GTGGACCCC	42	0.166667	0.997216
Cerebellum	19	60651267	ENSBTAT00000034686.5	322	TAGGACCCT	36	0.277778	0.999993
Cerebellum	19	61130449	ENSBTAT00000002115.3	1493	TAGGACTTA	23	0.391304	0.999593
Hippocampus	19	61130449	ENSBTAT00000002115.3	1493	TAGGACTTA	22	0.318182	0.997278
SkeletalMuscle	19	61130449	ENSBTAT00000002115.3	1493	TAGGACTTA	85	0.235294	0.999983
Cerebellum	19	61130485	ENSBTAT00000002115.3	1457	ATGAACTGT	26	0.769231	0.999999
Hippocampus	19	61130485	ENSBTAT00000002115.3	1457	ATGAACTGT	25	0.88	1
Liver	19	61130485	ENSBTAT00000002115.3	1457	ATGAACTGT	36	0.805556	0.999974
SkeletalMuscle	19	61130485	ENSBTAT00000002115.3	1457	ATGAACTGT	124	0.862903	1
Testis	19	61130485	ENSBTAT00000002115.3	1457	ATGAACTGT	30	0.566667	0.999195
SkeletalMuscle	19	61130593	ENSBTAT00000002115.3	1349	AGAAACTCA	134	0.141791	0.998765
Cerebellum	19	61130662	ENSBTAT00000002115.3	1280	ATGGACTCC	27	0.888889	1
Hippocampus	19	61130662	ENSBTAT00000002115.3	1280	ATGGACTCC	26	0.846154	1
Liver	19	61130662	ENSBTAT00000002115.3	1280	ATGGACTCC	36	0.777778	1
SkeletalMuscle	19	61130662	ENSBTAT00000002115.3	1280	ATGGACTCC	115	0.817391	1
Testis	19	61130662	ENSBTAT00000002115.3	1280	ATGGACTCC	43	0.395349	1
SkeletalMuscle	19	61130676	ENSBTAT00000002115.3	1266	GGAGACTAA	127	0.141732	0.999986
Liver	19	61698208	ENSBTAT00000001439.5	1513	CAGGACTGT	176	0.346591	1
Testis	19	61698208	ENSBTAT00000001439.5	1513	CAGGACTGT	28	0.321429	0.999992
Liver	19	61698218	ENSBTAT00000001439.5	1523	CAGGACTGC	191	0.507853	1
Testis	19	61698218	ENSBTAT00000001439.5	1523	CAGGACTGC	30	0.533333	1
Liver	19	61698270	ENSBTAT00000001439.5	1575	TGGGACAGT	202	0.425743	1
Testis	19	61698270	ENSBTAT00000001439.5	1575	TGGGACAGT	32	0.40625	0.999997
SkeletalMuscle	19	61782578	ENSBTAT00000054838.3	1733	TGAGACTCA	82	0.109756	0.998123
Liver	19	61782650	ENSBTAT00000014061.6	2972	TGGGACTGA	25	0.76	1
SkeletalMuscle	19	61782661	ENSBTAT00000054838.3	1816	TAGGACACT	74	0.175676	0.998377
Liver	19	61783128	ENSBTAT00000014061.6	2494	GAGGACCAG	38	0.157895	0.998738
Cerebellum	19	61783153	ENSBTAT00000014061.6	2469	CTGGACTCG	20	1	1
Hippocampus	19	61783153	ENSBTAT00000014061.6	2469	CTGGACTCG	22	1	1
Liver	19	61783153	ENSBTAT00000014061.6	2469	CTGGACTCG	37	0.945946	1
Cerebellum	19	61783175	ENSBTAT00000014061.6	2447	CTGAACTTG	22	0.727273	0.999978
Hippocampus	19	61783175	ENSBTAT00000014061.6	2447	CTGAACTTG	21	0.619048	0.999989
Liver	19	61783175	ENSBTAT00000014061.6	2447	CTGAACTTG	42	0.666667	1
Cerebellum	19	61783205	ENSBTAT00000014061.6	2417	AAAGACAGG	21	0.333333	0.999955
Liver	19	61783205	ENSBTAT00000014061.6	2417	AAAGACAGG	34	0.294118	0.999976
Liver	19	61877313	ENSBTAT00000003997.6	1404	AGGGACTGT	23	0.695652	0.999998
Liver	19	61877721	ENSBTAT00000003997.6	1812	GAGGACTCT	20	0.75	1
Liver	19	61877753	ENSBTAT00000003997.6	1844	AGGGACATG	22	0.363636	0.99988
Cerebellum	19	61889129	ENSBTAT00000012301.6	1347	AAGGACCTT	204	0.186275	0.99997
Hippocampus	19	61889129	ENSBTAT00000012301.6	1347	AAGGACCTT	239	0.146444	0.999449
FrontalCortex	19	61895887	ENSBTAT00000012301.6	523	GCAGACTAT	121	0.107438	0.998656
Testis	19	61895887	ENSBTAT00000012301.6	523	GCAGACTAT	480	0.13125	0.99868
Cerebellum	19	61895943	ENSBTAT00000012301.6	467	CAAGACTTT	136	0.110294	0.998022
Cerebellum	19	61895976	ENSBTAT00000012301.6	434	TCGGACTGG	108	0.425926	1
FrontalCortex	19	61895976	ENSBTAT00000012301.6	434	TCGGACTGG	89	0.292135	1
Hippocampus	19	61895976	ENSBTAT00000012301.6	434	TCGGACTGG	123	0.308943	1
Liver	19	61895976	ENSBTAT00000012301.6	434	TCGGACTGG	58	0.275862	0.999996
SkeletalMuscle	19	61895976	ENSBTAT00000012301.6	434	TCGGACTGG	84	0.369048	1
Testis	19	61895976	ENSBTAT00000012301.6	434	TCGGACTGG	339	0.268437	0.999999
Cerebellum	19	61896002	ENSBTAT00000012301.6	408	TTGGACCCA	125	0.224	0.999999
FrontalCortex	19	61896002	ENSBTAT00000012301.6	408	TTGGACCCA	110	0.263636	1
Hippocampus	19	61896002	ENSBTAT00000012301.6	408	TTGGACCCA	143	0.188811	0.999999
Liver	19	61896002	ENSBTAT00000012301.6	408	TTGGACCCA	79	0.139241	0.999874
SkeletalMuscle	19	61896002	ENSBTAT00000012301.6	408	TTGGACCCA	108	0.185185	0.999996
Testis	19	61896002	ENSBTAT00000012301.6	408	TTGGACCCA	429	0.200466	0.999992
Cerebellum	19	61932098	ENSBTAT00000062941.2	1154	AAGGACACC	23	0.478261	0.999999
Hippocampus	19	61932098	ENSBTAT00000062941.2	1154	AAGGACACC	24	0.625	1
Testis	19	61932098	ENSBTAT00000062941.2	1154	AAGGACACC	36	0.666667	1
Cerebellum	19	61932245	ENSBTAT00000062941.2	1007	GGGGACCCC	28	0.571429	1
Hippocampus	19	61932245	ENSBTAT00000062941.2	1007	GGGGACCCC	32	0.78125	1
Testis	19	61932245	ENSBTAT00000062941.2	1007	GGGGACCCC	38	0.657895	1
Cerebellum	19	61932269	ENSBTAT00000062941.2	983	AAAGACTAT	27	0.962963	1
Hippocampus	19	61932269	ENSBTAT00000062941.2	983	AAAGACTAT	36	0.972222	1
Testis	19	61932269	ENSBTAT00000062941.2	983	AAAGACTAT	40	0.95	1
Cerebellum	19	61932312	ENSBTAT00000062941.2	940	CAAGACAGA	20	0.7	1
Hippocampus	19	61932312	ENSBTAT00000062941.2	940	CAAGACAGA	25	0.84	1
Testis	19	61932312	ENSBTAT00000062941.2	940	CAAGACAGA	26	0.807692	1
Cerebellum	19	61932413	ENSBTAT00000062941.2	839	GAGGACCGC	27	0.222222	0.99919
Hippocampus	19	61932413	ENSBTAT00000062941.2	839	GAGGACCGC	31	0.322581	0.999797
Testis	19	61932413	ENSBTAT00000062941.2	839	GAGGACCGC	38	0.342105	0.999999
Cerebellum	19	62212969	ENSBTAT00000042542.3	3591	AATGACTTT	35	0.428571	0.999999
Cerebellum	19	62213466	ENSBTAT00000042542.3	3094	TGTGACTTC	27	0.518519	0.999999
Cerebellum	19	62213850	ENSBTAT00000042542.3	2710	CGGGACCGC	21	0.47619	0.999995
Liver	19	62601735	ENSBTAT00000080913.1	1917	ATAGACTGA	35	0.485714	1
Liver	19	62601889	ENSBTAT00000080913.1	1763	CAAGACTTG	31	0.354839	0.999995
Cerebellum	19	62969171	ENSBTAT00000078109.1	2254	GAAAACTGT	32	0.53125	0.999783
Hippocampus	19	62969171	ENSBTAT00000078109.1	2254	GAAAACTGT	25	0.68	0.999996
Cerebellum	19	62969257	ENSBTAT00000078109.1	2340	GGTGACATC	31	0.354839	0.998666
FrontalCortex	19	62969257	ENSBTAT00000078109.1	2340	GGTGACATC	22	0.272727	0.999905
Hippocampus	19	62969257	ENSBTAT00000078109.1	2340	GGTGACATC	27	0.444444	0.99996
Cerebellum	19	62969297	ENSBTAT00000078109.1	2380	ACAGACTCT	31	0.935484	1
FrontalCortex	19	62969297	ENSBTAT00000078109.1	2380	ACAGACTCT	21	0.952381	1
Hippocampus	19	62969297	ENSBTAT00000078109.1	2380	ACAGACTCT	24	0.875	1
Cerebellum	19	62969492	ENSBTAT00000078109.1	2575	CAGGACTCG	31	0.709677	1
Hippocampus	19	62969492	ENSBTAT00000078109.1	2575	CAGGACTCG	22	0.772727	0.99996
Cerebellum	19	62969549	ENSBTAT00000078109.1	2632	ATGGACACT	32	0.78125	1
FrontalCortex	19	62969549	ENSBTAT00000078109.1	2632	ATGGACACT	23	0.913043	1
Hippocampus	19	62969549	ENSBTAT00000078109.1	2632	ATGGACACT	25	0.84	1
Cerebellum	19	63063695	ENSBTAT00000078365.1	61	ACGGACTAC	73	0.205479	0.999946
Cerebellum	19	63112804	ENSBTAT00000078365.1	898	CAGGACCTC	75	0.146667	0.99993
Cerebellum	19	63112827	ENSBTAT00000078365.1	921	GAGGACCAC	101	0.237624	0.999999
Cerebellum	19	63112928	ENSBTAT00000078365.1	1022	GAGGACAGA	99	0.919192	1
FrontalCortex	19	63112928	ENSBTAT00000078365.1	1022	GAGGACAGA	20	1	1
Hippocampus	19	63112928	ENSBTAT00000078365.1	1022	GAGGACAGA	21	0.904762	1
Cerebellum	19	63112932	ENSBTAT00000078365.1	1026	ACAGACTAA	112	0.660714	1
FrontalCortex	19	63112932	ENSBTAT00000078365.1	1026	ACAGACTAA	21	0.761905	1
Hippocampus	19	63112932	ENSBTAT00000078365.1	1026	ACAGACTAA	24	0.791667	1
Cerebellum	19	63113010	ENSBTAT00000078365.1	1104	AGGAACTGG	120	0.8	0.999998
Hippocampus	19	63113010	ENSBTAT00000078365.1	1104	AGGAACTGG	26	0.730769	0.998699
Cerebellum	19	63113029	ENSBTAT00000078365.1	1123	GCTGACTTT	123	0.837398	1
FrontalCortex	19	63113029	ENSBTAT00000078365.1	1123	GCTGACTTT	20	0.9	1
Hippocampus	19	63113029	ENSBTAT00000078365.1	1123	GCTGACTTT	28	0.857143	1
Cerebellum	19	63113371	ENSBTAT00000078365.1	1465	AAGGACAGA	97	0.958763	1
Hippocampus	19	63113371	ENSBTAT00000078365.1	1465	AAGGACAGA	23	1	1
Cerebellum	19	63113545	ENSBTAT00000078365.1	1639	GCTGACTGT	126	0.833333	1
FrontalCortex	19	63113545	ENSBTAT00000078365.1	1639	GCTGACTGT	25	0.84	0.999998
Hippocampus	19	63113545	ENSBTAT00000078365.1	1639	GCTGACTGT	37	0.891892	1
Cerebellum	19	63113718	ENSBTAT00000078365.1	1812	CTGGACTTT	143	0.902098	1
FrontalCortex	19	63113718	ENSBTAT00000078365.1	1812	CTGGACTTT	35	0.971429	1
Hippocampus	19	63113718	ENSBTAT00000078365.1	1812	CTGGACTTT	39	0.846154	1
Cerebellum	19	63113738	ENSBTAT00000078365.1	1832	GGAGACTTG	148	0.256757	1
FrontalCortex	19	63113738	ENSBTAT00000078365.1	1832	GGAGACTTG	33	0.212121	0.999473
Hippocampus	19	63113738	ENSBTAT00000078365.1	1832	GGAGACTTG	42	0.333333	0.999995
Cerebellum	19	63113802	ENSBTAT00000078365.1	1896	CAGGACACT	129	0.620155	1
FrontalCortex	19	63113802	ENSBTAT00000078365.1	1896	CAGGACACT	29	0.758621	1
Hippocampus	19	63113802	ENSBTAT00000078365.1	1896	CAGGACACT	38	0.552632	1
Cerebellum	19	63113852	ENSBTAT00000078365.1	1946	TGTGACTGT	133	0.804511	1
FrontalCortex	19	63113852	ENSBTAT00000078365.1	1946	TGTGACTGT	32	0.75	1
Hippocampus	19	63113852	ENSBTAT00000078365.1	1946	TGTGACTGT	37	0.702703	1
FrontalCortex	19	63114654	ENSBTAT00000078365.1	2748	TGGGACCAG	46	0.152174	0.999288
SkeletalMuscle	19	63132867	ENSBTAT00000009930.5	1042	GTGGACACG	549	0.668488	1
SkeletalMuscle	19	63132896	ENSBTAT00000009930.5	1071	GTGGACTCG	516	0.77907	1
Testis	20	276406	ENSBTAT00000034259.3	323	TTGGACCTT	55	0.527273	1
Testis	20	276581	ENSBTAT00000034259.3	498	ATGAACAGA	59	0.491525	0.998879
Testis	20	276641	ENSBTAT00000034259.3	558	CAGAACTTA	63	0.301587	0.999998
Testis	20	276662	ENSBTAT00000034259.3	579	TAGAACTTG	64	0.671875	1
Testis	20	276683	ENSBTAT00000034259.3	600	AAGAACTAG	70	0.3	0.999418
Testis	20	276712	ENSBTAT00000034259.3	629	TTGGACCTA	61	0.147541	0.999538
Testis	20	276787	ENSBTAT00000034259.3	704	CAAGACTGT	63	0.428571	1
Testis	20	276821	ENSBTAT00000034259.3	738	AAGGACAAA	68	0.294118	0.999995
Testis	20	277014	ENSBTAT00000034259.3	931	CAAAACTCT	87	0.252874	0.99999
Testis	20	277190	ENSBTAT00000034259.3	1107	ATGAACTCC	87	0.333333	0.998991
Testis	20	277500	ENSBTAT00000034259.3	1417	AAAAACTAT	109	0.247706	0.997542
Testis	20	277551	ENSBTAT00000034259.3	1468	AGAGACCTG	105	0.228571	1
Liver	20	305810	ENSBTAT00000015780.4	2460	AAAGACTTT	44	0.136364	0.997366
Liver	20	306110	ENSBTAT00000015780.4	2160	TTAAACTTT	33	0.848485	0.999718
Liver	20	306466	ENSBTAT00000015780.4	1804	AAAGACTTT	31	0.580645	1
Hippocampus	20	447406	ENSBTAT00000049620.4	4395	AGAGACACT	28	0.678571	1
Testis	20	1506918	ENSBTAT00000010757.5	1550	ATAGACTAT	31	0.548387	1
Testis	20	1506991	ENSBTAT00000010757.5	1623	AAAGACAGT	31	0.419355	0.999998
Testis	20	1509706	ENSBTAT00000010757.5	1934	AAAGACTTT	37	0.783784	1
Testis	20	1509902	ENSBTAT00000010757.5	2130	ATGAACTGT	39	0.666667	0.999999
Testis	20	1509923	ENSBTAT00000010757.5	2151	ATAGACTAT	42	0.357143	0.999999
Cerebellum	20	3161461	ENSBTAT00000013194.5	1175	CTGGACAAT	24	0.416667	0.999998
Cerebellum	20	3678361	ENSBTAT00000061118.3	3849	CTGGACTTT	30	0.833333	1
Cerebellum	20	3678361	ENSBTAT00000071665.1	3971	CTGGACTTT	37	0.891892	1
Cerebellum	20	3678361	ENSBTAT00000072481.1	4679	CTGGACTTT	29	0.862069	1
Cerebellum	20	3678361	ENSBTAT00000075176.1	4034	CTGGACTTT	39	0.769231	1
Cerebellum	20	3678361	ENSBTAT00000077871.1	4094	CTGGACTTT	30	0.9	1
Cerebellum	20	3678361	ENSBTAT00000079706.1	3869	CTGGACTTT	51	0.901961	1
Cerebellum	20	3678361	ENSBTAT00000081345.1	3932	CTGGACTTT	41	0.902439	1
FrontalCortex	20	3678361	ENSBTAT00000079706.1	3869	CTGGACTTT	28	0.785714	1
Hippocampus	20	3678361	ENSBTAT00000061118.3	3849	CTGGACTTT	27	0.851852	1
Hippocampus	20	3678361	ENSBTAT00000071665.1	3971	CTGGACTTT	32	0.84375	1
Hippocampus	20	3678361	ENSBTAT00000072481.1	4679	CTGGACTTT	35	0.714286	1
Hippocampus	20	3678361	ENSBTAT00000075176.1	4034	CTGGACTTT	32	0.8125	1
Hippocampus	20	3678361	ENSBTAT00000077871.1	4094	CTGGACTTT	37	0.72973	1
Hippocampus	20	3678361	ENSBTAT00000079706.1	3869	CTGGACTTT	30	0.766667	1
Hippocampus	20	3678361	ENSBTAT00000081345.1	3932	CTGGACTTT	40	0.85	1
Cerebellum	20	3678425	ENSBTAT00000061118.3	3785	GGGGACTTT	28	0.678571	1
Cerebellum	20	3678425	ENSBTAT00000071665.1	3907	GGGGACTTT	37	0.756757	1
Cerebellum	20	3678425	ENSBTAT00000072481.1	4615	GGGGACTTT	27	0.62963	1
Cerebellum	20	3678425	ENSBTAT00000075176.1	3970	GGGGACTTT	33	0.787879	1
Cerebellum	20	3678425	ENSBTAT00000077871.1	4030	GGGGACTTT	26	0.615385	1
Cerebellum	20	3678425	ENSBTAT00000079706.1	3805	GGGGACTTT	54	0.777778	1
Cerebellum	20	3678425	ENSBTAT00000081345.1	3868	GGGGACTTT	38	0.763158	1
FrontalCortex	20	3678425	ENSBTAT00000079706.1	3805	GGGGACTTT	25	0.68	1
Hippocampus	20	3678425	ENSBTAT00000061118.3	3785	GGGGACTTT	32	0.59375	1
Hippocampus	20	3678425	ENSBTAT00000071665.1	3907	GGGGACTTT	28	0.785714	1
Hippocampus	20	3678425	ENSBTAT00000072481.1	4615	GGGGACTTT	33	0.575758	1
Hippocampus	20	3678425	ENSBTAT00000075176.1	3970	GGGGACTTT	29	0.62069	1
Hippocampus	20	3678425	ENSBTAT00000077871.1	4030	GGGGACTTT	37	0.675676	1
Hippocampus	20	3678425	ENSBTAT00000079706.1	3805	GGGGACTTT	33	0.787879	1
Hippocampus	20	3678425	ENSBTAT00000081345.1	3868	GGGGACTTT	39	0.692308	1
Cerebellum	20	3678535	ENSBTAT00000071665.1	3797	ATGGACTTT	27	0.62963	1
Cerebellum	20	3678535	ENSBTAT00000075176.1	3860	ATGGACTTT	25	0.72	1
Cerebellum	20	3678535	ENSBTAT00000079706.1	3695	ATGGACTTT	36	0.666667	1
Cerebellum	20	3678535	ENSBTAT00000081345.1	3758	ATGGACTTT	31	0.677419	1
Hippocampus	20	3678535	ENSBTAT00000061118.3	3675	ATGGACTTT	25	0.68	1
Hippocampus	20	3678535	ENSBTAT00000071665.1	3797	ATGGACTTT	20	0.5	0.999999
Hippocampus	20	3678535	ENSBTAT00000072481.1	4505	ATGGACTTT	25	0.56	1
Hippocampus	20	3678535	ENSBTAT00000075176.1	3860	ATGGACTTT	20	0.75	1
Hippocampus	20	3678535	ENSBTAT00000077871.1	3920	ATGGACTTT	25	0.64	1
Hippocampus	20	3678535	ENSBTAT00000079706.1	3695	ATGGACTTT	27	0.62963	1
Hippocampus	20	3678535	ENSBTAT00000081345.1	3758	ATGGACTTT	24	0.625	1
Cerebellum	20	3678941	ENSBTAT00000077871.1	3514	AAGGACCAA	20	0.2	0.99808
Hippocampus	20	3678941	ENSBTAT00000079706.1	3289	AAGGACCAA	23	0.304348	0.999881
Cerebellum	20	3679938	ENSBTAT00000079706.1	2292	AAGAACTAT	20	0.85	0.999999
Cerebellum	20	3680042	ENSBTAT00000079706.1	2188	TCTGACTTG	21	0.285714	0.999879
Testis	20	3992204	ENSBTAT00000011687.5	576	AGAAACTGT	44	0.227273	0.999706
Cerebellum	20	3998045	ENSBTAT00000049094.2	1088	AAGGACTAT	24	0.958333	1
Testis	20	3998045	ENSBTAT00000049094.2	1088	AAGGACTAT	60	0.65	1
Testis	20	3998277	ENSBTAT00000049094.2	856	AGAGACTCT	56	0.535714	1
Cerebellum	20	4540907	ENSBTAT00000018411.3	1645	GAAGACACT	243	0.242798	0.999976
FrontalCortex	20	4540907	ENSBTAT00000018411.3	1645	GAAGACACT	74	0.283784	0.999999
Hippocampus	20	4540907	ENSBTAT00000018411.3	1645	GAAGACACT	129	0.248062	1
Liver	20	4540907	ENSBTAT00000018411.3	1645	GAAGACACT	99	0.373737	1
SkeletalMuscle	20	4540907	ENSBTAT00000018411.3	1645	GAAGACACT	329	0.264438	0.9983
Testis	20	4540907	ENSBTAT00000018411.3	1645	GAAGACACT	120	0.333333	1
Cerebellum	20	4540956	ENSBTAT00000018411.3	1596	GAGGACTCA	212	0.839623	1
FrontalCortex	20	4540956	ENSBTAT00000018411.3	1596	GAGGACTCA	71	0.760563	1
Hippocampus	20	4540956	ENSBTAT00000018411.3	1596	GAGGACTCA	119	0.697479	1
Liver	20	4540956	ENSBTAT00000018411.3	1596	GAGGACTCA	86	0.790698	1
SkeletalMuscle	20	4540956	ENSBTAT00000018411.3	1596	GAGGACTCA	306	0.830065	1
Testis	20	4540956	ENSBTAT00000018411.3	1596	GAGGACTCA	112	0.857143	1
Cerebellum	20	4540980	ENSBTAT00000018411.3	1572	TTGGACAGA	214	0.214953	0.999713
SkeletalMuscle	20	4540980	ENSBTAT00000018411.3	1572	TTGGACAGA	279	0.204301	0.999573
Testis	20	4540980	ENSBTAT00000018411.3	1572	TTGGACAGA	106	0.283019	1
Cerebellum	20	4541013	ENSBTAT00000018411.3	1539	CGGGACCAA	200	0.385	1
FrontalCortex	20	4541013	ENSBTAT00000018411.3	1539	CGGGACCAA	69	0.333333	1
Hippocampus	20	4541013	ENSBTAT00000018411.3	1539	CGGGACCAA	109	0.256881	0.999999
Liver	20	4541013	ENSBTAT00000018411.3	1539	CGGGACCAA	80	0.2875	1
SkeletalMuscle	20	4541013	ENSBTAT00000018411.3	1539	CGGGACCAA	271	0.317343	0.999999
Testis	20	4541013	ENSBTAT00000018411.3	1539	CGGGACCAA	113	0.265487	1
Cerebellum	20	4541054	ENSBTAT00000018411.3	1498	GATGACTTC	186	0.155914	0.999521
Liver	20	4541054	ENSBTAT00000018411.3	1498	GATGACTTC	74	0.162162	0.99997
SkeletalMuscle	20	4541054	ENSBTAT00000018411.3	1498	GATGACTTC	280	0.160714	0.999077
Testis	20	4541054	ENSBTAT00000018411.3	1498	GATGACTTC	101	0.168317	0.999688
Cerebellum	20	4541152	ENSBTAT00000018411.3	1400	GTGGACATG	164	0.853659	1
FrontalCortex	20	4541152	ENSBTAT00000018411.3	1400	GTGGACATG	50	0.92	1
Hippocampus	20	4541152	ENSBTAT00000018411.3	1400	GTGGACATG	83	0.73494	1
Liver	20	4541152	ENSBTAT00000018411.3	1400	GTGGACATG	60	0.85	1
SkeletalMuscle	20	4541152	ENSBTAT00000018411.3	1400	GTGGACATG	225	0.951111	1
Testis	20	4541152	ENSBTAT00000018411.3	1400	GTGGACATG	91	0.934066	1
Liver	20	4541325	ENSBTAT00000018411.3	1227	CTTGACTGC	69	0.333333	0.99999
Testis	20	4541325	ENSBTAT00000018411.3	1227	CTTGACTGC	112	0.267857	0.999293
Cerebellum	20	4541488	ENSBTAT00000018411.3	1064	GAGGACTAA	144	0.444444	1
FrontalCortex	20	4541488	ENSBTAT00000018411.3	1064	GAGGACTAA	60	0.366667	1
Hippocampus	20	4541488	ENSBTAT00000018411.3	1064	GAGGACTAA	72	0.361111	1
Liver	20	4541488	ENSBTAT00000018411.3	1064	GAGGACTAA	49	0.591837	1
SkeletalMuscle	20	4541488	ENSBTAT00000018411.3	1064	GAGGACTAA	229	0.441048	1
Testis	20	4541488	ENSBTAT00000018411.3	1064	GAGGACTAA	87	0.45977	1
Testis	20	4542164	ENSBTAT00000018411.3	816	AAGGACATG	74	0.162162	0.998626
Cerebellum	20	4543093	ENSBTAT00000018411.3	519	CTGGACTGC	99	0.313131	1
FrontalCortex	20	4543093	ENSBTAT00000018411.3	519	CTGGACTGC	42	0.333333	0.99999
Hippocampus	20	4543093	ENSBTAT00000018411.3	519	CTGGACTGC	54	0.37037	0.999998
Liver	20	4543093	ENSBTAT00000018411.3	519	CTGGACTGC	39	0.179487	0.999774
SkeletalMuscle	20	4543093	ENSBTAT00000018411.3	519	CTGGACTGC	170	0.270588	0.999981
Testis	20	4543093	ENSBTAT00000018411.3	519	CTGGACTGC	77	0.298701	1
Cerebellum	20	4543291	ENSBTAT00000018411.3	321	TTGGACTGT	58	0.827586	1
FrontalCortex	20	4543291	ENSBTAT00000018411.3	321	TTGGACTGT	25	0.88	1
Hippocampus	20	4543291	ENSBTAT00000018411.3	321	TTGGACTGT	33	0.787879	1
Liver	20	4543291	ENSBTAT00000018411.3	321	TTGGACTGT	30	0.566667	1
SkeletalMuscle	20	4543291	ENSBTAT00000018411.3	321	TTGGACTGT	121	0.561983	1
Testis	20	4543291	ENSBTAT00000018411.3	321	TTGGACTGT	49	0.816327	1
Cerebellum	20	4707629	ENSBTAT00000021218.6	908	CTGGACTCG	44	0.272727	0.999988
Hippocampus	20	4707629	ENSBTAT00000021218.6	908	CTGGACTCG	40	0.2	0.998455
Liver	20	4707629	ENSBTAT00000021218.6	908	CTGGACTCG	70	0.228571	0.999997
Cerebellum	20	4708341	ENSBTAT00000021218.6	1620	ATAGACTCA	67	0.19403	0.999955
Hippocampus	20	4708341	ENSBTAT00000021218.6	1620	ATAGACTCA	48	0.145833	0.998139
SkeletalMuscle	20	4708696	ENSBTAT00000021218.6	1975	TTGGACCTC	45	0.133333	0.998738
Cerebellum	20	4723431	ENSBTAT00000020092.6	478	AGGAACTTA	96	0.208333	0.999937
Hippocampus	20	4723431	ENSBTAT00000020092.6	478	AGGAACTTA	74	0.22973	0.998298
Testis	20	4723431	ENSBTAT00000020092.6	478	AGGAACTTA	64	0.234375	0.998808
Cerebellum	20	4723520	ENSBTAT00000020092.6	567	TAAGACTTT	59	0.389831	1
FrontalCortex	20	4723520	ENSBTAT00000020092.6	567	TAAGACTTT	26	0.269231	0.999469
Hippocampus	20	4723520	ENSBTAT00000020092.6	567	TAAGACTTT	65	0.169231	0.999647
Liver	20	4723520	ENSBTAT00000020092.6	567	TAAGACTTT	36	0.194444	0.997519
Testis	20	4723520	ENSBTAT00000020092.6	567	TAAGACTTT	86	0.302326	0.999998
Cerebellum	20	4762233	ENSBTAT00000020094.3	519	CTAAACTGT	88	0.329545	0.999999
Liver	20	4762233	ENSBTAT00000020094.3	519	CTAAACTGT	293	0.269625	0.999462
SkeletalMuscle	20	4762233	ENSBTAT00000020094.3	519	CTAAACTGT	42	0.333333	0.999019
Testis	20	4762233	ENSBTAT00000020094.3	519	CTAAACTGT	658	0.395137	0.999966
Cerebellum	20	4762384	ENSBTAT00000020094.3	670	AAAAACTGT	82	0.804878	1
FrontalCortex	20	4762384	ENSBTAT00000020094.3	670	AAAAACTGT	41	0.926829	1
Hippocampus	20	4762384	ENSBTAT00000020094.3	670	AAAAACTGT	87	0.83908	1
Liver	20	4762384	ENSBTAT00000020094.3	670	AAAAACTGT	301	0.737542	1
SkeletalMuscle	20	4762384	ENSBTAT00000020094.3	670	AAAAACTGT	47	0.702128	1
Testis	20	4762384	ENSBTAT00000020094.3	670	AAAAACTGT	693	0.774892	1
Testis	20	4854199	ENSBTAT00000002619.4	731	CTGAACTCT	20	0.7	0.997928
Testis	20	4854351	ENSBTAT00000002619.4	883	CGGGACCCT	20	0.4	0.99993
Cerebellum	20	5319968	ENSBTAT00000029738.3	1023	AGAGACTGT	74	0.27027	0.999997
FrontalCortex	20	5319968	ENSBTAT00000029738.3	1023	AGAGACTGT	45	0.244444	0.999941
Hippocampus	20	5319968	ENSBTAT00000029738.3	1023	AGAGACTGT	69	0.26087	0.999998
SkeletalMuscle	20	5319968	ENSBTAT00000029738.3	1023	AGAGACTGT	54	0.185185	0.999895
Testis	20	5319968	ENSBTAT00000029738.3	1023	AGAGACTGT	83	0.204819	0.999976
Cerebellum	20	5320164	ENSBTAT00000029738.3	827	GTTGACTGT	66	0.636364	1
FrontalCortex	20	5320164	ENSBTAT00000029738.3	827	GTTGACTGT	38	0.447368	1
Hippocampus	20	5320164	ENSBTAT00000029738.3	827	GTTGACTGT	61	0.590164	1
SkeletalMuscle	20	5320164	ENSBTAT00000029738.3	827	GTTGACTGT	33	0.545455	1
Testis	20	5320164	ENSBTAT00000029738.3	827	GTTGACTGT	73	0.561644	1
Cerebellum	20	5820580	ENSBTAT00000000737.5	872	CAAGACAAC	41	0.170732	0.998616
Cerebellum	20	6737837	ENSBTAT00000021301.6	1714	TCAGACAAT	20	0.5	0.999996
Hippocampus	20	6737837	ENSBTAT00000021301.6	1714	TCAGACAAT	21	0.571429	0.999997
Cerebellum	20	6737888	ENSBTAT00000021301.6	1765	CCAAACTCT	24	0.375	0.999976
Hippocampus	20	6737888	ENSBTAT00000021301.6	1765	CCAAACTCT	24	0.625	0.999999
Cerebellum	20	6738039	ENSBTAT00000021301.6	1916	TTGAACTTG	30	0.866667	1
Hippocampus	20	6738039	ENSBTAT00000021301.6	1916	TTGAACTTG	33	0.787879	1
Cerebellum	20	6738072	ENSBTAT00000021301.6	1949	CAGGACAGA	28	0.607143	0.999999
Hippocampus	20	6738072	ENSBTAT00000021301.6	1949	CAGGACAGA	24	0.5	0.999863
Cerebellum	20	6738148	ENSBTAT00000021301.6	2025	AAAGACTGT	40	0.975	1
FrontalCortex	20	6738148	ENSBTAT00000021301.6	2025	AAAGACTGT	24	0.958333	1
Hippocampus	20	6738148	ENSBTAT00000021301.6	2025	AAAGACTGT	33	0.848485	1
Cerebellum	20	6738237	ENSBTAT00000021301.6	2114	AAGGACCCG	35	0.828571	1
FrontalCortex	20	6738237	ENSBTAT00000021301.6	2114	AAGGACCCG	20	0.9	1
Hippocampus	20	6738237	ENSBTAT00000021301.6	2114	AAGGACCCG	35	0.742857	1
Cerebellum	20	6738360	ENSBTAT00000021301.6	2237	CAGGACAAA	38	0.421053	1
Hippocampus	20	6738360	ENSBTAT00000021301.6	2237	CAGGACAAA	26	0.230769	0.998041
Cerebellum	20	6738386	ENSBTAT00000021301.6	2263	TTGAACTTA	32	0.59375	1
FrontalCortex	20	6738386	ENSBTAT00000021301.6	2263	TTGAACTTA	23	0.608696	0.999999
Hippocampus	20	6738386	ENSBTAT00000021301.6	2263	TTGAACTTA	28	0.678571	1
Cerebellum	20	6801538	ENSBTAT00000054796.3	2588	GAGAACTTG	23	0.608696	0.999238
FrontalCortex	20	6801538	ENSBTAT00000054796.3	2588	GAGAACTTG	30	0.366667	0.99997
Hippocampus	20	6801538	ENSBTAT00000054796.3	2588	GAGAACTTG	38	0.526316	0.999996
Liver	20	6801538	ENSBTAT00000054796.3	2588	GAGAACTTG	71	0.366197	0.999995
SkeletalMuscle	20	6801538	ENSBTAT00000054796.3	2588	GAGAACTTG	40	0.525	0.999885
FrontalCortex	20	6922600	ENSBTAT00000037458.4	303	CAGGACAGT	46	0.304348	0.999563
Hippocampus	20	6922600	ENSBTAT00000037458.4	303	CAGGACAGT	81	0.283951	0.999997
Hippocampus	20	6922921	ENSBTAT00000037458.4	624	CAGGACATG	53	0.283019	0.999992
FrontalCortex	20	6922973	ENSBTAT00000037458.4	676	AAAGACTTG	50	0.66	1
Hippocampus	20	6922973	ENSBTAT00000037458.4	676	AAAGACTTG	109	0.59633	1
FrontalCortex	20	6923255	ENSBTAT00000037458.4	958	GAGGACAGA	40	0.725	1
Hippocampus	20	6923255	ENSBTAT00000037458.4	958	GAGGACAGA	90	0.577778	1
FrontalCortex	20	6923259	ENSBTAT00000037458.4	962	ACAGACTTT	45	1	1
Hippocampus	20	6923259	ENSBTAT00000037458.4	962	ACAGACTTT	100	0.92	1
FrontalCortex	20	6923276	ENSBTAT00000037458.4	979	ACAAACTCT	53	0.754717	1
Hippocampus	20	6923276	ENSBTAT00000037458.4	979	ACAAACTCT	99	0.727273	1
FrontalCortex	20	6923622	ENSBTAT00000037458.4	1325	ATGGACCAT	45	0.977778	1
Hippocampus	20	6923622	ENSBTAT00000037458.4	1325	ATGGACCAT	78	0.961538	1
FrontalCortex	20	6923904	ENSBTAT00000037458.4	1607	GTGGACCAA	62	0.645161	1
Hippocampus	20	6923904	ENSBTAT00000037458.4	1607	GTGGACCAA	133	0.541353	1
FrontalCortex	20	6923966	ENSBTAT00000037458.4	1669	ACAAACTGT	61	0.885246	1
Hippocampus	20	6923966	ENSBTAT00000037458.4	1669	ACAAACTGT	131	0.908397	1
FrontalCortex	20	6924009	ENSBTAT00000037458.4	1712	CAAAACTCT	67	0.268657	0.999989
Hippocampus	20	6924009	ENSBTAT00000037458.4	1712	CAAAACTCT	133	0.233083	0.999926
FrontalCortex	20	6924016	ENSBTAT00000037458.4	1719	CTGGACTGC	67	0.940299	1
Hippocampus	20	6924016	ENSBTAT00000037458.4	1719	CTGGACTGC	124	0.919355	1
FrontalCortex	20	6928318	ENSBTAT00000037458.4	1993	CTGGACATG	81	0.876543	1
Hippocampus	20	6928318	ENSBTAT00000037458.4	1993	CTGGACATG	136	0.845588	1
FrontalCortex	20	6928666	ENSBTAT00000037458.4	2341	GAGGACCGC	133	0.210526	1
Hippocampus	20	6928666	ENSBTAT00000037458.4	2341	GAGGACCGC	205	0.234146	0.999996
FrontalCortex	20	6928674	ENSBTAT00000037458.4	2349	CTGGACTCC	118	0.771186	1
Hippocampus	20	6928674	ENSBTAT00000037458.4	2349	CTGGACTCC	192	0.598958	1
Testis	20	6928674	ENSBTAT00000037458.4	2349	CTGGACTCC	21	0.52381	1
FrontalCortex	20	6928730	ENSBTAT00000037458.4	2405	GGGGACATT	119	0.369748	1
Hippocampus	20	6928730	ENSBTAT00000037458.4	2405	GGGGACATT	188	0.420213	1
FrontalCortex	20	6928777	ENSBTAT00000037458.4	2452	AGTGACTTT	123	0.365854	1
Hippocampus	20	6928777	ENSBTAT00000037458.4	2452	AGTGACTTT	182	0.368132	1
Cerebellum	20	6930333	ENSBTAT00000037458.4	4008	CTGGACTCC	21	0.333333	0.999969
FrontalCortex	20	6930333	ENSBTAT00000037458.4	4008	CTGGACTCC	608	0.282895	0.999997
Hippocampus	20	6930333	ENSBTAT00000037458.4	4008	CTGGACTCC	819	0.282051	1
Liver	20	6930333	ENSBTAT00000037458.4	4008	CTGGACTCC	45	0.155556	0.999316
SkeletalMuscle	20	6930333	ENSBTAT00000037458.4	4008	CTGGACTCC	75	0.253333	0.999999
Testis	20	6930333	ENSBTAT00000037458.4	4008	CTGGACTCC	71	0.197183	0.999268
Cerebellum	20	8051976	ENSBTAT00000036838.4	3963	CAGGACTCT	35	0.371429	0.999991
Testis	20	8071018	ENSBTAT00000024557.4	91	GTGGACTGT	20	0.4	0.999903
Testis	20	8073416	ENSBTAT00000024557.4	534	CCGGACTCC	21	0.285714	0.999843
Cerebellum	20	8116852	ENSBTAT00000036839.3	1212	CTGGACACT	572	0.208042	0.999735
FrontalCortex	20	8116852	ENSBTAT00000036839.3	1212	CTGGACACT	300	0.146667	0.997895
Hippocampus	20	8116852	ENSBTAT00000036839.3	1212	CTGGACACT	533	0.206379	0.999995
Cerebellum	20	8116925	ENSBTAT00000036839.3	1139	TATGACTGC	466	0.287554	0.999827
Liver	20	8497933	ENSBTAT00000036824.2	1885	ATGGACTCA	32	0.875	1
Hippocampus	20	8549985	ENSBTAT00000023336.6	1408	TCTGACTTG	20	0.4	0.999933
Testis	20	8745637	ENSBTAT00000010491.6	1405	CTGGACTCT	27	0.185185	0.997403
Cerebellum	20	9254843	ENSBTAT00000019535.4	2252	CAGAACTGA	37	0.486486	0.999523
Hippocampus	20	9254843	ENSBTAT00000019535.4	2252	CAGAACTGA	35	0.6	0.999962
Hippocampus	20	9254872	ENSBTAT00000019535.4	2223	CAGGACAAA	27	0.222222	0.998634
Cerebellum	20	9254987	ENSBTAT00000019535.4	2108	TGTGACTCT	36	0.444444	1
FrontalCortex	20	9254987	ENSBTAT00000019535.4	2108	TGTGACTCT	21	0.428571	0.999527
Hippocampus	20	9254987	ENSBTAT00000019535.4	2108	TGTGACTCT	38	0.368421	0.999998
Liver	20	9254987	ENSBTAT00000019535.4	2108	TGTGACTCT	23	0.347826	0.999954
SkeletalMuscle	20	9254987	ENSBTAT00000019535.4	2108	TGTGACTCT	28	0.571429	1
Testis	20	9254987	ENSBTAT00000019535.4	2108	TGTGACTCT	22	0.681818	1
Cerebellum	20	9255047	ENSBTAT00000019535.4	2048	TGGGACCCT	33	0.242424	0.999171
Hippocampus	20	9255047	ENSBTAT00000019535.4	2048	TGGGACCCT	34	0.264706	0.999995
Liver	20	9255047	ENSBTAT00000019535.4	2048	TGGGACCCT	20	0.2	0.998182
Testis	20	9255047	ENSBTAT00000019535.4	2048	TGGGACCCT	21	0.238095	0.999563
Cerebellum	20	9255373	ENSBTAT00000019535.4	1722	TGAGACATT	26	0.923077	1
Hippocampus	20	9255373	ENSBTAT00000019535.4	1722	TGAGACATT	31	0.709677	1
SkeletalMuscle	20	9255373	ENSBTAT00000019535.4	1722	TGAGACATT	22	0.909091	1
Cerebellum	20	9255446	ENSBTAT00000019535.4	1649	GTGGACACT	22	0.818182	1
Hippocampus	20	9255446	ENSBTAT00000019535.4	1649	GTGGACACT	27	0.962963	1
Cerebellum	20	9255488	ENSBTAT00000019535.4	1607	AGTGACTCA	26	0.576923	1
Hippocampus	20	9255488	ENSBTAT00000019535.4	1607	AGTGACTCA	28	0.857143	1
Cerebellum	20	9255542	ENSBTAT00000019535.4	1553	AGTGACCCT	24	0.416667	0.999991
Hippocampus	20	9255580	ENSBTAT00000019535.4	1515	TCGGACCTT	23	0.391304	0.999382
Cerebellum	20	9389989	ENSBTAT00000002549.5	2471	CGTGACTGA	48	0.375	0.999998
FrontalCortex	20	9389989	ENSBTAT00000002549.5	2471	CGTGACTGA	24	0.333333	0.999868
Hippocampus	20	9389989	ENSBTAT00000002549.5	2471	CGTGACTGA	47	0.319149	0.999998
SkeletalMuscle	20	9389989	ENSBTAT00000002549.5	2471	CGTGACTGA	34	0.294118	0.999622
Testis	20	9389989	ENSBTAT00000002549.5	2471	CGTGACTGA	41	0.292683	0.999969
Cerebellum	20	9390044	ENSBTAT00000002549.5	2526	ACTGACTCC	51	0.372549	0.999985
FrontalCortex	20	9390044	ENSBTAT00000002549.5	2526	ACTGACTCC	21	0.380952	0.999591
Hippocampus	20	9390044	ENSBTAT00000002549.5	2526	ACTGACTCC	47	0.340426	0.99999
Liver	20	9390044	ENSBTAT00000002549.5	2526	ACTGACTCC	40	0.275	0.997557
Testis	20	9390044	ENSBTAT00000002549.5	2526	ACTGACTCC	34	0.382353	0.999742
Cerebellum	20	9390187	ENSBTAT00000002549.5	2669	AGAGACCCC	64	0.171875	0.999911
FrontalCortex	20	9390187	ENSBTAT00000002549.5	2669	AGAGACCCC	29	0.206897	0.9998
Cerebellum	20	9390206	ENSBTAT00000002549.5	2688	AAAAACTCT	47	0.340426	0.999963
Testis	20	9390206	ENSBTAT00000002549.5	2688	AAAAACTCT	37	0.324324	0.999093
SkeletalMuscle	20	9390430	ENSBTAT00000002549.5	2912	TAAAACTGT	53	0.358491	0.999807
Testis	20	9390430	ENSBTAT00000002549.5	2912	TAAAACTGT	45	0.377778	0.999324
Cerebellum	20	9403472	ENSBTAT00000086667.1	9477	GCAGACTCT	179	0.173184	0.999968
FrontalCortex	20	9403472	ENSBTAT00000086667.1	9477	GCAGACTCT	111	0.162162	0.999427
Cerebellum	20	9404096	ENSBTAT00000086667.1	8853	ATGAACTTT	132	0.234848	0.999987
Cerebellum	20	9404280	ENSBTAT00000086667.1	8669	CAGAACTGG	101	0.29703	0.999565
Cerebellum	20	9404724	ENSBTAT00000086667.1	8225	TCAGACTCT	93	0.139785	0.999787
Cerebellum	20	9405195	ENSBTAT00000086667.1	7754	ACTGACTTC	54	0.388889	1
FrontalCortex	20	9405195	ENSBTAT00000086667.1	7754	ACTGACTTC	35	0.342857	0.999917
Hippocampus	20	9405195	ENSBTAT00000086667.1	7754	ACTGACTTC	71	0.140845	0.999832
Cerebellum	20	9405378	ENSBTAT00000086667.1	7571	CTGAACTGT	25	0.84	0.999966
Hippocampus	20	9405378	ENSBTAT00000086667.1	7571	CTGAACTGT	28	0.821429	0.9979
Cerebellum	20	9405455	ENSBTAT00000086667.1	7494	TTGAACTTT	37	0.945946	1
Hippocampus	20	9405455	ENSBTAT00000086667.1	7494	TTGAACTTT	29	0.965517	1
Hippocampus	20	9405493	ENSBTAT00000086667.1	7456	TCGAACTGT	32	0.6875	0.997445
FrontalCortex	20	9865510	ENSBTAT00000064119.2	606	ACAAACTTT	60	0.5	0.999713
Cerebellum	20	10202655	ENSBTAT00000040362.4	1133	GTGGACTGT	21	0.380952	0.999957
Liver	20	10202655	ENSBTAT00000040362.4	1133	GTGGACTGT	42	0.166667	0.999103
Liver	20	10230364	ENSBTAT00000000734.5	2106	ATGAACTTT	37	0.486486	0.999984
Cerebellum	20	10230376	ENSBTAT00000000734.5	2094	GTGGACTGT	21	0.619048	0.999997
Liver	20	10230376	ENSBTAT00000000734.5	2094	GTGGACTGT	34	0.441176	1
Liver	20	10230422	ENSBTAT00000000734.5	2048	AAGAACTGT	33	0.363636	0.999501
Liver	20	10230589	ENSBTAT00000000734.5	1881	AATGACTTT	31	0.935484	1
Liver	20	10341937	ENSBTAT00000002682.6	2266	ATAGACTTC	31	0.225806	0.999491
Testis	20	10341937	ENSBTAT00000002682.6	2266	ATAGACTTC	120	0.208333	0.999995
Cerebellum	20	10341996	ENSBTAT00000002682.6	2207	TGAGACTGT	30	0.733333	1
Hippocampus	20	10341996	ENSBTAT00000002682.6	2207	TGAGACTGT	27	0.851852	1
Liver	20	10341996	ENSBTAT00000002682.6	2207	TGAGACTGT	29	0.551724	1
Testis	20	10341996	ENSBTAT00000002682.6	2207	TGAGACTGT	99	0.626263	1
Hippocampus	20	10342021	ENSBTAT00000002682.6	2182	TGGGACATA	26	0.269231	0.999888
Testis	20	10342021	ENSBTAT00000002682.6	2182	TGGGACATA	104	0.211538	0.999991
Testis	20	10342109	ENSBTAT00000002682.6	2094	ATGAACTGC	111	0.54955	0.999983
Cerebellum	20	10378722	ENSBTAT00000035362.4	720	CTTGACTGC	102	0.372549	1
FrontalCortex	20	10378722	ENSBTAT00000035362.4	720	CTTGACTGC	83	0.493976	1
Hippocampus	20	10378722	ENSBTAT00000035362.4	720	CTTGACTGC	100	0.32	1
Liver	20	10378722	ENSBTAT00000035362.4	720	CTTGACTGC	73	0.39726	1
SkeletalMuscle	20	10378722	ENSBTAT00000035362.4	720	CTTGACTGC	69	0.362319	1
Testis	20	10378722	ENSBTAT00000035362.4	720	CTTGACTGC	200	0.42	1
Cerebellum	20	10378739	ENSBTAT00000035362.4	737	ATAGACTTA	91	0.593407	1
FrontalCortex	20	10378739	ENSBTAT00000035362.4	737	ATAGACTTA	69	0.565217	1
Hippocampus	20	10378739	ENSBTAT00000035362.4	737	ATAGACTTA	91	0.450549	1
Liver	20	10378739	ENSBTAT00000035362.4	737	ATAGACTTA	62	0.596774	1
SkeletalMuscle	20	10378739	ENSBTAT00000035362.4	737	ATAGACTTA	64	0.53125	1
Testis	20	10378739	ENSBTAT00000035362.4	737	ATAGACTTA	177	0.649718	1
Cerebellum	20	10378887	ENSBTAT00000035362.4	885	AGGGACTCC	120	0.191667	0.999999
FrontalCortex	20	10378887	ENSBTAT00000035362.4	885	AGGGACTCC	94	0.234043	0.999999
Hippocampus	20	10378887	ENSBTAT00000035362.4	885	AGGGACTCC	116	0.181034	0.999993
Liver	20	10378887	ENSBTAT00000035362.4	885	AGGGACTCC	79	0.227848	0.999998
SkeletalMuscle	20	10378887	ENSBTAT00000035362.4	885	AGGGACTCC	78	0.205128	0.999977
Testis	20	10378887	ENSBTAT00000035362.4	885	AGGGACTCC	235	0.195745	0.999969
Hippocampus	20	10389480	ENSBTAT00000040360.5	625	TAAAACTTT	49	0.285714	0.998652
Liver	20	10389480	ENSBTAT00000040360.5	625	TAAAACTTT	49	0.265306	0.999956
Testis	20	10389480	ENSBTAT00000040360.5	625	TAAAACTTT	55	0.327273	0.999994
Liver	20	10427759	ENSBTAT00000022621.5	1501	AAGAACTCT	21	0.47619	0.998666
Cerebellum	20	10467574	ENSBTAT00000014665.4	373	AAGGACTTC	141	0.347518	1
FrontalCortex	20	10467574	ENSBTAT00000014665.4	373	AAGGACTTC	87	0.298851	1
Hippocampus	20	10467574	ENSBTAT00000014665.4	373	AAGGACTTC	112	0.267857	1
Liver	20	10467574	ENSBTAT00000014665.4	373	AAGGACTTC	114	0.166667	0.999956
SkeletalMuscle	20	10467574	ENSBTAT00000014665.4	373	AAGGACTTC	196	0.234694	0.999997
Testis	20	10467574	ENSBTAT00000014665.4	373	AAGGACTTC	100	0.18	0.999766
Testis	20	10484913	ENSBTAT00000036817.3	612	ACAGACTGA	21	0.238095	0.999553
Testis	20	10508088	ENSBTAT00000025670.6	1409	GTGAACTTT	93	0.268817	0.999978
Cerebellum	20	10532722	ENSBTAT00000001343.6	2604	TCTGACTAT	50	0.3	0.999998
FrontalCortex	20	10532722	ENSBTAT00000001343.6	2604	TCTGACTAT	45	0.4	1
Hippocampus	20	10532722	ENSBTAT00000001343.6	2604	TCTGACTAT	44	0.522727	1
Liver	20	10532722	ENSBTAT00000001343.6	2604	TCTGACTAT	62	0.290323	1
Testis	20	10532722	ENSBTAT00000001343.6	2604	TCTGACTAT	45	0.422222	1
Cerebellum	20	11398490	ENSBTAT00000014594.5	3652	TTGGACTAA	25	0.48	0.999998
FrontalCortex	20	11398490	ENSBTAT00000014594.5	3652	TTGGACTAA	26	0.615385	1
Hippocampus	20	11398490	ENSBTAT00000014594.5	3652	TTGGACTAA	28	0.357143	0.999995
Hippocampus	20	11398490	ENSBTAT00000075087.1	2374	TTGGACTAA	24	0.375	0.999969
Liver	20	11398855	ENSBTAT00000075087.1	2009	GATGACTAA	47	0.170213	0.999585
Cerebellum	20	11398892	ENSBTAT00000014594.5	3250	AATGACATT	40	0.65	0.999999
FrontalCortex	20	11398892	ENSBTAT00000014594.5	3250	AATGACATT	28	0.714286	0.999999
FrontalCortex	20	11398892	ENSBTAT00000075087.1	1972	AATGACATT	29	0.517241	0.99987
Hippocampus	20	11398892	ENSBTAT00000014594.5	3250	AATGACATT	34	0.588235	0.999994
Hippocampus	20	11398892	ENSBTAT00000078857.1	2062	AATGACATT	21	0.809524	1
Liver	20	11398892	ENSBTAT00000014594.5	3250	AATGACATT	28	0.535714	0.999922
Liver	20	11398892	ENSBTAT00000075087.1	1972	AATGACATT	47	0.468085	0.999674
Liver	20	11398892	ENSBTAT00000078857.1	2062	AATGACATT	23	0.521739	0.997414
SkeletalMuscle	20	11398892	ENSBTAT00000014594.5	3250	AATGACATT	20	0.6	0.999409
Testis	20	11398892	ENSBTAT00000014594.5	3250	AATGACATT	27	0.925926	0.999999
Cerebellum	20	11398903	ENSBTAT00000014594.5	3239	CGGGACTTC	24	1	1
FrontalCortex	20	11398903	ENSBTAT00000014594.5	3239	CGGGACTTC	23	0.956522	1
FrontalCortex	20	11398903	ENSBTAT00000075087.1	1961	CGGGACTTC	20	0.95	1
Hippocampus	20	11398903	ENSBTAT00000014594.5	3239	CGGGACTTC	29	1	1
Liver	20	11398903	ENSBTAT00000014594.5	3239	CGGGACTTC	25	1	1
Liver	20	11398903	ENSBTAT00000075087.1	1961	CGGGACTTC	30	0.933333	1
Cerebellum	20	11399193	ENSBTAT00000014594.5	2949	GGAGACCGG	35	0.285714	0.999841
Cerebellum	20	11399202	ENSBTAT00000014594.5	2940	TGGGACCTT	33	0.878788	1
FrontalCortex	20	11399202	ENSBTAT00000014594.5	2940	TGGGACCTT	20	1	1
Hippocampus	20	11399202	ENSBTAT00000014594.5	2940	TGGGACCTT	25	0.96	1
Liver	20	11399202	ENSBTAT00000014594.5	2940	TGGGACCTT	26	0.961538	1
Liver	20	11399202	ENSBTAT00000075087.1	1662	TGGGACCTT	41	0.829268	1
Testis	20	11399202	ENSBTAT00000014594.5	2940	TGGGACCTT	22	1	1
Cerebellum	20	11399268	ENSBTAT00000014594.5	2874	AGGGACAAA	30	0.966667	1
FrontalCortex	20	11399268	ENSBTAT00000075087.1	1596	AGGGACAAA	20	0.9	1
Liver	20	11399268	ENSBTAT00000014594.5	2874	AGGGACAAA	23	0.869565	1
Liver	20	11399268	ENSBTAT00000075087.1	1596	AGGGACAAA	40	0.925	1
Testis	20	11399268	ENSBTAT00000014594.5	2874	AGGGACAAA	21	0.952381	1
Cerebellum	20	11399465	ENSBTAT00000014594.5	2677	TGGGACTCG	34	1	1
Hippocampus	20	11399465	ENSBTAT00000014594.5	2677	TGGGACTCG	24	0.833333	1
Liver	20	11399465	ENSBTAT00000014594.5	2677	TGGGACTCG	22	0.681818	1
Liver	20	11399465	ENSBTAT00000075087.1	1399	TGGGACTCG	32	0.84375	1
Hippocampus	20	11399492	ENSBTAT00000014594.5	2650	GCGGACACC	23	0.217391	0.999595
Liver	20	11399492	ENSBTAT00000075087.1	1372	GCGGACACC	30	0.166667	0.998615
Cerebellum	20	11399504	ENSBTAT00000014594.5	2638	GGGAACTGA	37	0.783784	0.999994
Hippocampus	20	11399504	ENSBTAT00000014594.5	2638	GGGAACTGA	29	0.896552	1
Liver	20	11399504	ENSBTAT00000075087.1	1360	GGGAACTGA	37	0.621622	0.999999
Testis	20	11399504	ENSBTAT00000014594.5	2638	GGGAACTGA	24	0.75	0.999999
Cerebellum	20	11399556	ENSBTAT00000014594.5	2586	TTTGACTCC	33	0.242424	0.999984
Hippocampus	20	11399556	ENSBTAT00000014594.5	2586	TTTGACTCC	25	0.4	0.999997
Liver	20	11399556	ENSBTAT00000014594.5	2586	TTTGACTCC	23	0.26087	0.999883
Testis	20	11399556	ENSBTAT00000014594.5	2586	TTTGACTCC	23	0.478261	0.999993
Cerebellum	20	11479648	ENSBTAT00000014594.5	440	GAGGACATT	20	0.6	1
Cerebellum	20	13440684	ENSBTAT00000009630.6	2297	AGAAACTGA	21	0.380952	0.998614
Hippocampus	20	13440684	ENSBTAT00000009630.6	2297	AGAAACTGA	25	0.44	0.99942
Testis	20	13440684	ENSBTAT00000009630.6	2297	AGAAACTGA	38	0.447368	0.999999
Cerebellum	20	13440726	ENSBTAT00000009630.6	2255	AAAGACTGG	21	0.952381	1
Hippocampus	20	13440726	ENSBTAT00000009630.6	2255	AAAGACTGG	28	0.964286	1
Testis	20	13440726	ENSBTAT00000009630.6	2255	AAAGACTGG	43	0.883721	1
Cerebellum	20	13440888	ENSBTAT00000009630.6	2093	ATGGACATC	21	0.857143	1
Hippocampus	20	13440888	ENSBTAT00000009630.6	2093	ATGGACATC	26	0.884615	1
Testis	20	13440888	ENSBTAT00000009630.6	2093	ATGGACATC	38	0.763158	1
Cerebellum	20	13440930	ENSBTAT00000009630.6	2051	GGAGACTTT	20	0.95	1
FrontalCortex	20	13440930	ENSBTAT00000009630.6	2051	GGAGACTTT	20	0.65	1
Hippocampus	20	13440930	ENSBTAT00000009630.6	2051	GGAGACTTT	29	0.758621	1
Testis	20	13440930	ENSBTAT00000009630.6	2051	GGAGACTTT	46	0.76087	1
Hippocampus	20	13441061	ENSBTAT00000009630.6	1920	TAGGACCGA	24	0.458333	0.999987
Testis	20	13441061	ENSBTAT00000009630.6	1920	TAGGACCGA	44	0.545455	1
Hippocampus	20	13441112	ENSBTAT00000009630.6	1869	GGGAACTGT	25	0.88	1
Testis	20	13441112	ENSBTAT00000009630.6	1869	GGGAACTGT	40	0.925	1
Hippocampus	20	13441143	ENSBTAT00000009630.6	1838	ACGGACTGA	21	0.761905	1
Testis	20	13441143	ENSBTAT00000009630.6	1838	ACGGACTGA	39	0.820513	1
Cerebellum	20	13531521	ENSBTAT00000069967.1	4262	TGGAACTTG	30	0.6	0.999995
FrontalCortex	20	13531521	ENSBTAT00000069967.1	4262	TGGAACTTG	22	0.5	0.999991
Hippocampus	20	13531521	ENSBTAT00000069967.1	4262	TGGAACTTG	46	0.76087	1
Testis	20	13531521	ENSBTAT00000069967.1	4262	TGGAACTTG	31	0.516129	0.999999
Cerebellum	20	13531567	ENSBTAT00000069967.1	4216	AAGAACTCA	31	0.451613	0.999967
FrontalCortex	20	13531567	ENSBTAT00000069967.1	4216	AAGAACTCA	20	0.45	0.998009
Hippocampus	20	13531567	ENSBTAT00000069967.1	4216	AAGAACTCA	38	0.710526	1
Testis	20	13531567	ENSBTAT00000069967.1	4216	AAGAACTCA	28	0.357143	0.999464
FrontalCortex	20	13531590	ENSBTAT00000069967.1	4193	TTTGACTAT	22	0.181818	0.99826
Hippocampus	20	13531590	ENSBTAT00000069967.1	4193	TTTGACTAT	44	0.318182	0.999992
Testis	20	13531590	ENSBTAT00000069967.1	4193	TTTGACTAT	27	0.222222	0.99812
Cerebellum	20	13531654	ENSBTAT00000069967.1	4129	GTGGACTTA	25	0.56	1
Hippocampus	20	13531654	ENSBTAT00000069967.1	4129	GTGGACTTA	33	0.757576	1
Testis	20	13531654	ENSBTAT00000069967.1	4129	GTGGACTTA	21	0.47619	0.999974
Hippocampus	20	13531714	ENSBTAT00000069967.1	4069	AAAAACTTT	41	0.463415	0.999995
Testis	20	13531714	ENSBTAT00000069967.1	4069	AAAAACTTT	24	0.333333	0.999957
Hippocampus	20	13548089	ENSBTAT00000069967.1	3516	AAAGACCAA	41	0.146341	0.997555
Cerebellum	20	13548106	ENSBTAT00000069967.1	3499	ACGGACTAG	27	0.925926	1
Hippocampus	20	13548106	ENSBTAT00000069967.1	3499	ACGGACTAG	39	0.794872	1
Hippocampus	20	13548123	ENSBTAT00000069967.1	3482	AGTGACTTC	46	0.304348	0.999988
Cerebellum	20	13548139	ENSBTAT00000069967.1	3466	GAGAACTAT	28	0.75	0.999766
Hippocampus	20	13548139	ENSBTAT00000069967.1	3466	GAGAACTAT	46	0.73913	0.999748
Hippocampus	20	13548230	ENSBTAT00000069967.1	3375	AGAGACCTC	45	0.222222	0.999978
Hippocampus	20	13548316	ENSBTAT00000069967.1	3289	GCGGACCCA	31	0.16129	0.999008
Cerebellum	20	13548441	ENSBTAT00000069967.1	3164	GGGGACATG	25	0.32	0.999501
Hippocampus	20	13548441	ENSBTAT00000069967.1	3164	GGGGACATG	38	0.421053	1
Cerebellum	20	13548464	ENSBTAT00000069967.1	3141	AGAGACTTG	21	0.857143	1
Hippocampus	20	13548464	ENSBTAT00000069967.1	3141	AGAGACTTG	34	0.735294	1
Hippocampus	20	13548639	ENSBTAT00000069967.1	2966	AAGGACACT	34	0.558824	1
Hippocampus	20	13548932	ENSBTAT00000069967.1	2673	ATGGACCTC	23	0.521739	1
Hippocampus	20	13548951	ENSBTAT00000069967.1	2654	TATGACATT	23	0.434783	0.999905
Hippocampus	20	13549010	ENSBTAT00000069967.1	2595	TTGGACCTG	29	0.758621	1
Hippocampus	20	13549099	ENSBTAT00000069967.1	2506	GAGGACCGA	29	0.241379	0.999056
Hippocampus	20	13549133	ENSBTAT00000069967.1	2472	ATGGACATT	26	1	1
Hippocampus	20	13549298	ENSBTAT00000069967.1	2307	ATAAACTTG	28	0.607143	0.999892
Cerebellum	20	13753422	ENSBTAT00000022482.6	3579	ATGGACTTT	34	0.882353	1
FrontalCortex	20	13753422	ENSBTAT00000022482.6	3579	ATGGACTTT	21	0.952381	1
Hippocampus	20	13753422	ENSBTAT00000022482.6	3579	ATGGACTTT	51	0.862745	1
Liver	20	13753422	ENSBTAT00000022482.6	3579	ATGGACTTT	22	0.636364	1
Cerebellum	20	13753510	ENSBTAT00000022482.6	3491	TAGGACTTC	34	0.470588	1
FrontalCortex	20	13753510	ENSBTAT00000022482.6	3491	TAGGACTTC	20	0.55	0.999999
Hippocampus	20	13753510	ENSBTAT00000022482.6	3491	TAGGACTTC	51	0.352941	1
Hippocampus	20	13754542	ENSBTAT00000022482.6	2459	ATAAACTTT	43	0.186047	0.999831
Cerebellum	20	13754684	ENSBTAT00000022482.6	2317	GGAAACTGA	24	0.291667	0.999729
Cerebellum	20	13754718	ENSBTAT00000022482.6	2283	GAGGACAAG	23	0.347826	0.999949
Hippocampus	20	13754718	ENSBTAT00000022482.6	2283	GAGGACAAG	38	0.289474	0.999972
Cerebellum	20	13754830	ENSBTAT00000022482.6	2171	ATGGACATG	23	0.347826	0.997565
Hippocampus	20	13754830	ENSBTAT00000022482.6	2171	ATGGACATG	34	0.352941	0.999998
Hippocampus	20	13790245	ENSBTAT00000022482.6	1431	TAGGACAGT	25	0.44	0.999997
Hippocampus	20	13790338	ENSBTAT00000022482.6	1338	TGGGACTTT	31	0.580645	1
Testis	20	14466389	ENSBTAT00000000040.6	1614	CAGAACTCG	22	0.409091	0.999958
Cerebellum	20	17018181	ENSBTAT00000015680.4	1074	ATGAACTAT	55	0.418182	0.998741
Liver	20	17018181	ENSBTAT00000015680.4	1074	ATGAACTAT	31	0.451613	0.997762
Cerebellum	20	17018192	ENSBTAT00000015680.4	1085	TTGGACACT	58	0.206897	0.999505
FrontalCortex	20	17018192	ENSBTAT00000015680.4	1085	TTGGACACT	40	0.175	0.998973
Hippocampus	20	17018192	ENSBTAT00000015680.4	1085	TTGGACACT	55	0.181818	0.99972
Liver	20	17018192	ENSBTAT00000015680.4	1085	TTGGACACT	34	0.264706	0.999973
SkeletalMuscle	20	17018192	ENSBTAT00000015680.4	1085	TTGGACACT	57	0.192982	0.999985
Testis	20	17018192	ENSBTAT00000015680.4	1085	TTGGACACT	47	0.361702	0.999999
Cerebellum	20	17018220	ENSBTAT00000015680.4	1113	ATGGACTAC	60	0.416667	1
FrontalCortex	20	17018220	ENSBTAT00000015680.4	1113	ATGGACTAC	40	0.575	1
Hippocampus	20	17018220	ENSBTAT00000015680.4	1113	ATGGACTAC	47	0.510638	1
Liver	20	17018220	ENSBTAT00000015680.4	1113	ATGGACTAC	29	0.482759	0.999669
SkeletalMuscle	20	17018220	ENSBTAT00000015680.4	1113	ATGGACTAC	54	0.518519	1
Testis	20	17018220	ENSBTAT00000015680.4	1113	ATGGACTAC	35	0.285714	0.999991
Cerebellum	20	18204068	ENSBTAT00000074478.1	53	AAGGACCCA	21	0.619048	1
Hippocampus	20	18204068	ENSBTAT00000074478.1	53	AAGGACCCA	21	0.47619	0.999999
Liver	20	18204068	ENSBTAT00000074478.1	53	AAGGACCCA	29	0.482759	1
Cerebellum	20	18204106	ENSBTAT00000074478.1	91	TCTGACTCC	22	0.454545	0.999996
Hippocampus	20	18204106	ENSBTAT00000074478.1	91	TCTGACTCC	22	0.5	0.999943
Liver	20	18204106	ENSBTAT00000074478.1	91	TCTGACTCC	31	0.419355	0.999999
Hippocampus	20	18531253	ENSBTAT00000069161.1	3299	TGGGACATT	28	0.357143	0.999993
Hippocampus	20	18531363	ENSBTAT00000069161.1	3409	AAAGACTGT	29	0.206897	0.999756
FrontalCortex	20	20852701	ENSBTAT00000022307.5	2072	TTAGACTGA	90	0.4	1
Hippocampus	20	20852701	ENSBTAT00000022307.5	2072	TTAGACTGA	111	0.387387	1
Liver	20	20852701	ENSBTAT00000022307.5	2072	TTAGACTGA	41	0.439024	1
Testis	20	20852701	ENSBTAT00000022307.5	2072	TTAGACTGA	28	0.392857	0.999998
FrontalCortex	20	20852808	ENSBTAT00000022307.5	2179	ACGGACCCT	100	0.55	1
Hippocampus	20	20852808	ENSBTAT00000022307.5	2179	ACGGACCCT	126	0.5	1
Liver	20	20852808	ENSBTAT00000022307.5	2179	ACGGACCCT	46	0.565217	1
Testis	20	20852808	ENSBTAT00000022307.5	2179	ACGGACCCT	33	0.393939	1
Cerebellum	20	20852818	ENSBTAT00000022307.5	2189	TGGGACTCC	22	0.727273	1
FrontalCortex	20	20852818	ENSBTAT00000022307.5	2189	TGGGACTCC	118	0.779661	1
Hippocampus	20	20852818	ENSBTAT00000022307.5	2189	TGGGACTCC	139	0.776978	1
Liver	20	20852818	ENSBTAT00000022307.5	2189	TGGGACTCC	56	0.767857	1
Testis	20	20852818	ENSBTAT00000022307.5	2189	TGGGACTCC	38	0.736842	1
FrontalCortex	20	20852888	ENSBTAT00000022307.5	2259	ATGGACAGG	98	0.5	1
Hippocampus	20	20852888	ENSBTAT00000022307.5	2259	ATGGACAGG	114	0.587719	1
Liver	20	20852888	ENSBTAT00000022307.5	2259	ATGGACAGG	45	0.622222	1
Testis	20	20852888	ENSBTAT00000022307.5	2259	ATGGACAGG	28	0.357143	0.999988
Cerebellum	20	20852969	ENSBTAT00000022307.5	2340	CTGAACTTT	26	0.884615	1
FrontalCortex	20	20852969	ENSBTAT00000022307.5	2340	CTGAACTTT	137	0.832117	1
Hippocampus	20	20852969	ENSBTAT00000022307.5	2340	CTGAACTTT	162	0.864198	1
Liver	20	20852969	ENSBTAT00000022307.5	2340	CTGAACTTT	68	0.867647	1
Testis	20	20852969	ENSBTAT00000022307.5	2340	CTGAACTTT	39	0.820513	1
Cerebellum	20	20853039	ENSBTAT00000022307.5	2410	TCAGACAAT	22	0.409091	0.999919
FrontalCortex	20	20853039	ENSBTAT00000022307.5	2410	TCAGACAAT	118	0.262712	0.999999
Hippocampus	20	20853039	ENSBTAT00000022307.5	2410	TCAGACAAT	140	0.335714	1
Liver	20	20853039	ENSBTAT00000022307.5	2410	TCAGACAAT	63	0.253968	0.999375
Testis	20	20853039	ENSBTAT00000022307.5	2410	TCAGACAAT	31	0.354839	0.999993
Cerebellum	20	20853096	ENSBTAT00000022307.5	2467	TCGGACAGA	26	0.384615	0.999993
FrontalCortex	20	20853096	ENSBTAT00000022307.5	2467	TCGGACAGA	144	0.381944	1
Hippocampus	20	20853096	ENSBTAT00000022307.5	2467	TCGGACAGA	152	0.394737	1
Liver	20	20853096	ENSBTAT00000022307.5	2467	TCGGACAGA	67	0.298507	0.999998
Testis	20	20853096	ENSBTAT00000022307.5	2467	TCGGACAGA	36	0.361111	0.999922
Cerebellum	20	20853103	ENSBTAT00000022307.5	2474	GAGGACTTG	28	0.785714	1
FrontalCortex	20	20853103	ENSBTAT00000022307.5	2474	GAGGACTTG	151	0.774834	1
Hippocampus	20	20853103	ENSBTAT00000022307.5	2474	GAGGACTTG	167	0.676647	1
Liver	20	20853103	ENSBTAT00000022307.5	2474	GAGGACTTG	72	0.75	1
Testis	20	20853103	ENSBTAT00000022307.5	2474	GAGGACTTG	44	0.727273	1
Hippocampus	20	20853288	ENSBTAT00000022307.5	2659	ATAAACTTT	137	0.226277	0.999837
Cerebellum	20	22017196	ENSBTAT00000016085.6	2643	AAAGACTTG	220	0.236364	0.999981
FrontalCortex	20	22017196	ENSBTAT00000016085.6	2643	AAAGACTTG	95	0.210526	0.999995
Hippocampus	20	22017196	ENSBTAT00000016085.6	2643	AAAGACTTG	158	0.183544	0.999989
Liver	20	22017196	ENSBTAT00000016085.6	2643	AAAGACTTG	38	0.263158	0.999995
SkeletalMuscle	20	22017196	ENSBTAT00000016085.6	2643	AAAGACTTG	31	0.193548	0.997744
Cerebellum	20	22017334	ENSBTAT00000016085.6	2505	AAGGACAAT	178	0.674157	1
FrontalCortex	20	22017334	ENSBTAT00000016085.6	2505	AAGGACAAT	84	0.559524	1
Hippocampus	20	22017334	ENSBTAT00000016085.6	2505	AAGGACAAT	123	0.593496	1
Liver	20	22017334	ENSBTAT00000016085.6	2505	AAGGACAAT	33	0.242424	0.999983
SkeletalMuscle	20	22017334	ENSBTAT00000016085.6	2505	AAGGACAAT	30	0.566667	1
Testis	20	22017334	ENSBTAT00000016085.6	2505	AAGGACAAT	95	0.347368	1
Cerebellum	20	22017580	ENSBTAT00000016085.6	2259	ATTGACTTT	213	0.56338	1
Cerebellum	20	22017580	ENSBTAT00000070304.1	1772	ATTGACTTT	22	0.454545	0.999733
FrontalCortex	20	22017580	ENSBTAT00000016085.6	2259	ATTGACTTT	102	0.519608	1
Hippocampus	20	22017580	ENSBTAT00000016085.6	2259	ATTGACTTT	182	0.554945	1
Hippocampus	20	22017580	ENSBTAT00000070304.1	1772	ATTGACTTT	24	0.583333	0.999997
Liver	20	22017580	ENSBTAT00000016085.6	2259	ATTGACTTT	64	0.25	0.999991
SkeletalMuscle	20	22017580	ENSBTAT00000016085.6	2259	ATTGACTTT	54	0.481481	1
Testis	20	22017580	ENSBTAT00000016085.6	2259	ATTGACTTT	215	0.344186	1
Testis	20	22017580	ENSBTAT00000070304.1	1772	ATTGACTTT	50	0.46	0.999999
Cerebellum	20	22017601	ENSBTAT00000016085.6	2238	GAGGACTTT	196	0.897959	1
Cerebellum	20	22017601	ENSBTAT00000070304.1	1751	GAGGACTTT	22	0.863636	1
FrontalCortex	20	22017601	ENSBTAT00000016085.6	2238	GAGGACTTT	97	0.907216	1
Hippocampus	20	22017601	ENSBTAT00000016085.6	2238	GAGGACTTT	164	0.871951	1
Hippocampus	20	22017601	ENSBTAT00000070304.1	1751	GAGGACTTT	21	0.809524	1
Liver	20	22017601	ENSBTAT00000016085.6	2238	GAGGACTTT	63	0.793651	1
SkeletalMuscle	20	22017601	ENSBTAT00000016085.6	2238	GAGGACTTT	47	0.93617	1
Testis	20	22017601	ENSBTAT00000016085.6	2238	GAGGACTTT	203	0.748768	1
Testis	20	22017601	ENSBTAT00000070304.1	1751	GAGGACTTT	52	0.692308	1
Cerebellum	20	22017685	ENSBTAT00000016085.6	2154	GGGGACTTC	164	0.70122	1
Cerebellum	20	22017685	ENSBTAT00000070304.1	1667	GGGGACTTC	22	0.681818	0.999999
FrontalCortex	20	22017685	ENSBTAT00000016085.6	2154	GGGGACTTC	85	0.588235	1
Hippocampus	20	22017685	ENSBTAT00000016085.6	2154	GGGGACTTC	132	0.674242	1
Hippocampus	20	22017685	ENSBTAT00000070304.1	1667	GGGGACTTC	22	0.636364	1
Liver	20	22017685	ENSBTAT00000016085.6	2154	GGGGACTTC	46	0.434783	1
SkeletalMuscle	20	22017685	ENSBTAT00000016085.6	2154	GGGGACTTC	44	0.545455	1
Testis	20	22017685	ENSBTAT00000016085.6	2154	GGGGACTTC	187	0.438503	1
Testis	20	22017685	ENSBTAT00000070304.1	1667	GGGGACTTC	44	0.318182	0.999998
Cerebellum	20	22017735	ENSBTAT00000016085.6	2104	AAGAACTAT	192	0.703125	1
FrontalCortex	20	22017735	ENSBTAT00000016085.6	2104	AAGAACTAT	93	0.784946	1
Hippocampus	20	22017735	ENSBTAT00000016085.6	2104	AAGAACTAT	150	0.72	1
Hippocampus	20	22017735	ENSBTAT00000070304.1	1617	AAGAACTAT	23	0.695652	0.998945
Liver	20	22017735	ENSBTAT00000016085.6	2104	AAGAACTAT	57	0.54386	1
SkeletalMuscle	20	22017735	ENSBTAT00000016085.6	2104	AAGAACTAT	47	0.680851	0.999988
Testis	20	22017735	ENSBTAT00000016085.6	2104	AAGAACTAT	208	0.567308	0.999999
Testis	20	22017735	ENSBTAT00000070304.1	1617	AAGAACTAT	51	0.509804	0.999993
FrontalCortex	20	22017851	ENSBTAT00000016085.6	1988	AGAGACAAG	79	0.177215	0.999802
Cerebellum	20	22017903	ENSBTAT00000016085.6	1936	TTGGACCCT	156	0.160256	0.999534
Hippocampus	20	22017903	ENSBTAT00000016085.6	1936	TTGGACCCT	127	0.11811	0.999813
Testis	20	22017903	ENSBTAT00000070304.1	1449	TTGGACCCT	46	0.195652	0.999783
Cerebellum	20	22080063	ENSBTAT00000016085.6	444	AAGAACTTG	62	0.758065	1
FrontalCortex	20	22080063	ENSBTAT00000016085.6	444	AAGAACTTG	44	0.704545	1
Hippocampus	20	22080063	ENSBTAT00000016085.6	444	AAGAACTTG	46	0.630435	0.999999
SkeletalMuscle	20	22080063	ENSBTAT00000016085.6	444	AAGAACTTG	23	0.565217	1
Testis	20	22080063	ENSBTAT00000016085.6	444	AAGAACTTG	92	0.543478	1
Cerebellum	20	22080103	ENSBTAT00000016085.6	404	AGTAACTCT	59	0.711864	1
FrontalCortex	20	22080103	ENSBTAT00000016085.6	404	AGTAACTCT	40	0.475	0.999988
Hippocampus	20	22080103	ENSBTAT00000016085.6	404	AGTAACTCT	47	0.617021	0.999849
SkeletalMuscle	20	22080103	ENSBTAT00000016085.6	404	AGTAACTCT	20	0.55	0.999643
Testis	20	22080103	ENSBTAT00000016085.6	404	AGTAACTCT	92	0.51087	0.999966
Cerebellum	20	22080112	ENSBTAT00000016085.6	395	GCTGACTGA	58	0.37931	0.999999
FrontalCortex	20	22080112	ENSBTAT00000016085.6	395	GCTGACTGA	39	0.487179	0.99956
Hippocampus	20	22080112	ENSBTAT00000016085.6	395	GCTGACTGA	45	0.355556	0.999953
Testis	20	22080112	ENSBTAT00000016085.6	395	GCTGACTGA	88	0.295455	0.99994
Cerebellum	20	22080139	ENSBTAT00000016085.6	368	GAAAACTTT	56	0.642857	1
FrontalCortex	20	22080139	ENSBTAT00000016085.6	368	GAAAACTTT	38	0.815789	1
Hippocampus	20	22080139	ENSBTAT00000016085.6	368	GAAAACTTT	42	0.714286	1
SkeletalMuscle	20	22080139	ENSBTAT00000016085.6	368	GAAAACTTT	22	0.772727	1
Testis	20	22080139	ENSBTAT00000016085.6	368	GAAAACTTT	89	0.606742	1
Cerebellum	20	22080171	ENSBTAT00000016085.6	336	AGGAACTTG	56	0.821429	1
FrontalCortex	20	22080171	ENSBTAT00000016085.6	336	AGGAACTTG	42	0.714286	1
Hippocampus	20	22080171	ENSBTAT00000016085.6	336	AGGAACTTG	44	0.75	1
SkeletalMuscle	20	22080171	ENSBTAT00000016085.6	336	AGGAACTTG	23	0.869565	1
Testis	20	22080171	ENSBTAT00000016085.6	336	AGGAACTTG	93	0.623656	1
Cerebellum	20	22080196	ENSBTAT00000016085.6	311	GAAGACTTT	51	0.647059	1
FrontalCortex	20	22080196	ENSBTAT00000016085.6	311	GAAGACTTT	41	0.536585	1
Hippocampus	20	22080196	ENSBTAT00000016085.6	311	GAAGACTTT	39	0.615385	1
SkeletalMuscle	20	22080196	ENSBTAT00000016085.6	311	GAAGACTTT	23	0.565217	1
Testis	20	22080196	ENSBTAT00000016085.6	311	GAAGACTTT	91	0.43956	1
Cerebellum	20	22080460	ENSBTAT00000016085.6	47	TGGGACCGC	40	0.375	1
FrontalCortex	20	22080460	ENSBTAT00000016085.6	47	TGGGACCGC	28	0.357143	0.999991
Hippocampus	20	22080460	ENSBTAT00000016085.6	47	TGGGACCGC	33	0.606061	1
Testis	20	22080460	ENSBTAT00000016085.6	47	TGGGACCGC	71	0.408451	1
Testis	20	22304967	ENSBTAT00000018934.5	1662	GTAGACTTT	21	0.714286	1
Testis	20	22305197	ENSBTAT00000018934.5	1892	TTGAACTTT	23	0.826087	0.999979
Testis	20	22305238	ENSBTAT00000018934.5	1933	TAGAACTAT	25	0.64	0.99999
Testis	20	22305328	ENSBTAT00000018934.5	2023	TTGAACTCT	27	0.555556	0.998372
Testis	20	22320786	ENSBTAT00000052840.3	837	TAAGACATT	25	0.6	0.999999
Testis	20	22320915	ENSBTAT00000052840.3	708	CTTGACTGT	25	0.6	1
Cerebellum	20	22340571	ENSBTAT00000018325.4	6534	CTGGACTGA	33	0.181818	0.998818
Testis	20	22340571	ENSBTAT00000018325.4	6534	CTGGACTGA	93	0.11828	0.998977
Testis	20	22342527	ENSBTAT00000018325.4	4578	AAGAACTTT	46	0.891304	1
Testis	20	22342564	ENSBTAT00000018325.4	4541	ATAAACTGT	46	0.826087	1
Testis	20	22349480	ENSBTAT00000018325.4	3386	GAGGACCTT	31	0.225806	0.99972
Testis	20	22349768	ENSBTAT00000018325.4	3098	AAAGACTCA	25	0.68	1
Testis	20	22349886	ENSBTAT00000018325.4	2980	TGGGACAGA	22	0.590909	0.999991
Testis	20	22350089	ENSBTAT00000018325.4	2777	GAGGACATT	27	0.814815	1
Testis	20	22350124	ENSBTAT00000018325.4	2742	AAGGACTGT	25	0.96	1
Testis	20	22350149	ENSBTAT00000018325.4	2717	ATGGACCAT	21	0.714286	1
Testis	20	22350424	ENSBTAT00000018325.4	2442	GTAAACTCT	23	0.73913	0.998101
Testis	20	23082449	ENSBTAT00000001325.6	1403	CTGGACTAT	38	0.657895	1
Testis	20	23096117	ENSBTAT00000001325.6	1812	AAAGACTGA	43	0.534884	1
Cerebellum	20	23218987	ENSBTAT00000023595.4	433	TGTGACTGC	25	0.4	0.999962
Cerebellum	20	23248885	ENSBTAT00000023595.4	2384	TTGGACCTA	20	0.6	0.999995
Cerebellum	20	23248919	ENSBTAT00000023595.4	2418	AAGGACACA	41	0.731707	1
Liver	20	23248919	ENSBTAT00000023595.4	2418	AAGGACACA	32	0.8125	1
Cerebellum	20	23249054	ENSBTAT00000023595.4	2553	ATAGACACC	48	0.375	1
Liver	20	23249054	ENSBTAT00000023595.4	2553	ATAGACACC	33	0.484848	1
Testis	20	23249054	ENSBTAT00000023595.4	2553	ATAGACACC	25	0.48	1
Liver	20	23249203	ENSBTAT00000023595.4	2702	CAAAACTGC	43	0.372093	0.9996
Testis	20	23249203	ENSBTAT00000023595.4	2702	CAAAACTGC	28	0.464286	0.99919
Cerebellum	20	23249291	ENSBTAT00000023595.4	2790	TTAGACTTA	38	0.710526	1
Liver	20	23249291	ENSBTAT00000023595.4	2790	TTAGACTTA	36	0.694444	1
Testis	20	23249291	ENSBTAT00000023595.4	2790	TTAGACTTA	21	0.857143	1
Cerebellum	20	23249402	ENSBTAT00000023595.4	2901	AGGGACAAG	56	0.839286	1
Liver	20	23249402	ENSBTAT00000023595.4	2901	AGGGACAAG	52	0.634615	1
Testis	20	23249402	ENSBTAT00000023595.4	2901	AGGGACAAG	35	0.771429	1
Cerebellum	20	23249478	ENSBTAT00000023595.4	2977	ACAGACTGT	55	0.981818	1
Liver	20	23249478	ENSBTAT00000023595.4	2977	ACAGACTGT	53	0.90566	1
Testis	20	23249478	ENSBTAT00000023595.4	2977	ACAGACTGT	31	0.967742	1
Cerebellum	20	23249514	ENSBTAT00000023595.4	3013	AAAGACAGT	49	0.897959	1
Liver	20	23249514	ENSBTAT00000023595.4	3013	AAAGACAGT	51	0.803922	1
Testis	20	23249514	ENSBTAT00000023595.4	3013	AAAGACAGT	29	0.896552	1
Cerebellum	20	23249619	ENSBTAT00000023595.4	3118	AAGGACAAG	62	0.435484	0.999997
Liver	20	23249619	ENSBTAT00000023595.4	3118	AAGGACAAG	56	0.339286	0.999997
Testis	20	23249619	ENSBTAT00000023595.4	3118	AAGGACAAG	35	0.485714	0.999951
Cerebellum	20	23249695	ENSBTAT00000023595.4	3194	ATAAACTGA	60	0.783333	0.999999
Liver	20	23249695	ENSBTAT00000023595.4	3194	ATAAACTGA	58	0.758621	0.999996
Testis	20	23249695	ENSBTAT00000023595.4	3194	ATAAACTGA	38	0.605263	0.999387
Cerebellum	20	23249699	ENSBTAT00000023595.4	3198	ACTGACTTC	55	0.381818	1
Liver	20	23249699	ENSBTAT00000023595.4	3198	ACTGACTTC	47	0.382979	0.999996
Testis	20	23249699	ENSBTAT00000023595.4	3198	ACTGACTTC	30	0.333333	0.999997
Cerebellum	20	23249720	ENSBTAT00000023595.4	3219	GCTGACTGA	61	0.52459	1
Liver	20	23249720	ENSBTAT00000023595.4	3219	GCTGACTGA	57	0.22807	0.999886
Testis	20	23249720	ENSBTAT00000023595.4	3219	GCTGACTGA	40	0.275	0.999711
Cerebellum	20	23249724	ENSBTAT00000023595.4	3223	ACTGACTTT	65	0.523077	0.999981
Liver	20	23249724	ENSBTAT00000023595.4	3223	ACTGACTTT	61	0.409836	0.999604
Testis	20	23249724	ENSBTAT00000023595.4	3223	ACTGACTTT	38	0.578947	1
Cerebellum	20	23738748	ENSBTAT00000047359.4	1351	AGGGACTGC	110	0.790909	1
FrontalCortex	20	23738748	ENSBTAT00000047359.4	1351	AGGGACTGC	38	0.684211	1
Hippocampus	20	23738748	ENSBTAT00000047359.4	1351	AGGGACTGC	81	0.679012	1
Liver	20	23738748	ENSBTAT00000047359.4	1351	AGGGACTGC	126	0.761905	1
SkeletalMuscle	20	23738748	ENSBTAT00000047359.4	1351	AGGGACTGC	83	0.855422	1
Testis	20	23738748	ENSBTAT00000047359.4	1351	AGGGACTGC	95	0.663158	1
Testis	20	23852702	ENSBTAT00000013897.5	2044	AGAGACTTC	21	0.714286	1
Testis	20	23852760	ENSBTAT00000013897.5	2102	TGAAACTCT	20	0.6	0.999985
Cerebellum	20	23872264	ENSBTAT00000013897.5	4021	CTGGACTGT	47	0.319149	0.99998
Hippocampus	20	23872264	ENSBTAT00000013897.5	4021	CTGGACTGT	45	0.222222	0.99758
Liver	20	23872264	ENSBTAT00000013897.5	4021	CTGGACTGT	27	0.296296	0.999897
SkeletalMuscle	20	23872264	ENSBTAT00000013897.5	4021	CTGGACTGT	29	0.413793	0.999688
Testis	20	23872264	ENSBTAT00000013897.5	4021	CTGGACTGT	58	0.327586	1
Hippocampus	20	23877291	ENSBTAT00000013897.5	4522	ATGGACCAT	62	0.209677	0.999796
Liver	20	23878155	ENSBTAT00000083106.1	1100	ATGGACATG	24	0.5	1
Cerebellum	20	23878251	ENSBTAT00000083106.1	1004	GTTGACTCA	24	0.416667	0.999967
Cerebellum	20	23878304	ENSBTAT00000083106.1	951	AAGGACTGA	21	0.47619	0.999841
Liver	20	23878304	ENSBTAT00000083106.1	951	AAGGACTGA	24	0.416667	0.999915
Testis	20	23878304	ENSBTAT00000083106.1	951	AAGGACTGA	23	0.565217	1
Cerebellum	20	23878366	ENSBTAT00000083106.1	889	TTGGACTGC	22	0.772727	1
Liver	20	23878366	ENSBTAT00000083106.1	889	TTGGACTGC	22	0.454545	0.999999
Testis	20	23878366	ENSBTAT00000083106.1	889	TTGGACTGC	21	0.619048	1
Cerebellum	20	23878385	ENSBTAT00000083106.1	870	GAAGACTCT	23	0.391304	0.999982
Testis	20	23878444	ENSBTAT00000083106.1	811	TTGGACTGT	22	0.636364	1
Hippocampus	20	24548411	ENSBTAT00000040276.4	2487	TTAGACTCT	25	0.24	0.999197
Cerebellum	20	24548804	ENSBTAT00000040276.4	2094	AAGAACTAT	24	0.625	0.998116
Cerebellum	20	24548818	ENSBTAT00000040276.4	2080	ACAAACTGC	28	0.75	0.999746
Hippocampus	20	24548818	ENSBTAT00000040276.4	2080	ACAAACTGC	20	0.8	0.999851
Cerebellum	20	24548861	ENSBTAT00000040276.4	2037	GTGGACTTT	24	0.916667	1
Cerebellum	20	24548880	ENSBTAT00000040276.4	2018	AATGACTGG	24	0.916667	0.999999
Cerebellum	20	24548986	ENSBTAT00000040276.4	1912	AGAGACTTT	21	0.952381	1
Hippocampus	20	24548986	ENSBTAT00000040276.4	1912	AGAGACTTT	21	1	1
Cerebellum	20	24573420	ENSBTAT00000040276.4	1699	ATGGACCTG	20	0.85	1
SkeletalMuscle	20	24638287	ENSBTAT00000030821.5	583	TGGGACCAA	81	0.358025	1
SkeletalMuscle	20	24638598	ENSBTAT00000030821.5	272	GTGGACCTG	55	0.309091	0.999962
Cerebellum	20	25400477	ENSBTAT00000047463.4	632	ACGGACTGT	321	0.389408	0.999972
FrontalCortex	20	25400477	ENSBTAT00000047463.4	632	ACGGACTGT	176	0.363636	0.999999
Hippocampus	20	25400477	ENSBTAT00000047463.4	632	ACGGACTGT	243	0.427984	1
SkeletalMuscle	20	25400477	ENSBTAT00000047463.4	632	ACGGACTGT	406	0.426108	1
Testis	20	25400477	ENSBTAT00000047463.4	632	ACGGACTGT	198	0.267677	0.999402
Cerebellum	20	25966781	ENSBTAT00000007087.5	1515	AAGGACTCT	81	0.185185	0.998599
FrontalCortex	20	25966781	ENSBTAT00000007087.5	1515	AAGGACTCT	30	0.266667	0.999401
Hippocampus	20	25966781	ENSBTAT00000007087.5	1515	AAGGACTCT	65	0.246154	0.999605
Cerebellum	20	26268117	ENSBTAT00000004233.4	1630	TCAAACTGA	36	0.583333	0.999511
Hippocampus	20	26268117	ENSBTAT00000004233.4	1630	TCAAACTGA	37	0.594595	0.999998
Testis	20	26268117	ENSBTAT00000004233.4	1630	TCAAACTGA	72	0.458333	0.999975
Cerebellum	20	26268129	ENSBTAT00000004233.4	1618	CAGGACATG	32	0.71875	1
Hippocampus	20	26268129	ENSBTAT00000004233.4	1618	CAGGACATG	37	0.837838	1
Liver	20	26268129	ENSBTAT00000004233.4	1618	CAGGACATG	25	0.32	0.999985
SkeletalMuscle	20	26268129	ENSBTAT00000004233.4	1618	CAGGACATG	22	0.318182	0.999879
Testis	20	26268129	ENSBTAT00000004233.4	1618	CAGGACATG	57	0.438596	1
Cerebellum	20	26268264	ENSBTAT00000004233.4	1483	TGAGACAAC	37	0.243243	0.999348
Cerebellum	20	26268328	ENSBTAT00000004233.4	1419	CTGAACTCT	34	0.676471	0.999849
Hippocampus	20	26268328	ENSBTAT00000004233.4	1419	CTGAACTCT	36	0.777778	0.999776
Testis	20	26268328	ENSBTAT00000004233.4	1419	CTGAACTCT	80	0.6	0.998979
Cerebellum	20	26268366	ENSBTAT00000004233.4	1381	GTTGACTGG	29	0.655172	0.999918
Hippocampus	20	26268366	ENSBTAT00000004233.4	1381	GTTGACTGG	33	0.636364	1
Liver	20	26268366	ENSBTAT00000004233.4	1381	GTTGACTGG	28	0.357143	0.999992
SkeletalMuscle	20	26268366	ENSBTAT00000004233.4	1381	GTTGACTGG	26	0.269231	0.998504
Testis	20	26268366	ENSBTAT00000004233.4	1381	GTTGACTGG	70	0.514286	1
FrontalCortex	20	26268518	ENSBTAT00000004233.4	1229	ATTGACACA	21	0.666667	0.999963
Hippocampus	20	26268518	ENSBTAT00000004233.4	1229	ATTGACACA	40	0.65	0.999998
Testis	20	26268518	ENSBTAT00000004233.4	1229	ATTGACACA	79	0.468354	0.998133
Cerebellum	20	26268559	ENSBTAT00000004233.4	1188	ATGGACTCA	27	0.962963	1
Hippocampus	20	26268559	ENSBTAT00000004233.4	1188	ATGGACTCA	33	1	1
Liver	20	26268559	ENSBTAT00000004233.4	1188	ATGGACTCA	22	0.818182	1
SkeletalMuscle	20	26268559	ENSBTAT00000004233.4	1188	ATGGACTCA	23	0.956522	1
Testis	20	26268559	ENSBTAT00000004233.4	1188	ATGGACTCA	77	0.844156	1
Cerebellum	20	26268575	ENSBTAT00000004233.4	1172	CCGGACCGA	28	0.607143	0.99999
Testis	20	26268575	ENSBTAT00000004233.4	1172	CCGGACCGA	66	0.590909	0.99988
Testis	20	26268700	ENSBTAT00000004233.4	1047	CTGGACACA	65	0.153846	0.999865
Testis	20	26269390	ENSBTAT00000004233.4	656	TGGGACAGT	40	0.8	1
Cerebellum	20	26269669	ENSBTAT00000004233.4	377	GAGGACATG	21	0.761905	1
Hippocampus	20	26269669	ENSBTAT00000004233.4	377	GAGGACATG	21	0.619048	0.999999
Testis	20	26269669	ENSBTAT00000004233.4	377	GAGGACATG	47	0.404255	0.999999
Testis	20	26269711	ENSBTAT00000004233.4	335	AAAGACAAT	28	0.571429	0.999975
Cerebellum	20	26269723	ENSBTAT00000004233.4	323	AAGGACATT	24	0.875	0.999999
Hippocampus	20	26269723	ENSBTAT00000004233.4	323	AAGGACATT	21	0.904762	1
Testis	20	26269723	ENSBTAT00000004233.4	323	AAGGACATT	49	0.591837	1
Testis	20	28352595	ENSBTAT00000005313.6	1308	ACGGACTCA	40	0.35	0.999995
Testis	20	28352712	ENSBTAT00000005313.6	1191	ACAAACTCT	34	0.441176	0.999475
Testis	20	28352737	ENSBTAT00000005313.6	1166	GAGGACTGC	36	0.555556	1
Testis	20	28352778	ENSBTAT00000005313.6	1125	ACAAACTCT	35	0.542857	0.999984
Testis	20	28352846	ENSBTAT00000005313.6	1057	CAGGACCTT	30	0.333333	0.999997
Cerebellum	20	29561226	ENSBTAT00000061021.3	2128	TCGAACTTT	30	0.7	0.997799
Hippocampus	20	29561226	ENSBTAT00000061021.3	2128	TCGAACTTT	20	0.9	0.998411
Cerebellum	20	29561692	ENSBTAT00000061021.3	2594	ACAGACTCA	37	0.918919	1
FrontalCortex	20	29561692	ENSBTAT00000061021.3	2594	ACAGACTCA	24	1	1
Hippocampus	20	29561692	ENSBTAT00000061021.3	2594	ACAGACTCA	35	0.914286	1
Cerebellum	20	29561773	ENSBTAT00000061021.3	2675	ACGAACTGA	39	0.846154	1
FrontalCortex	20	29561773	ENSBTAT00000061021.3	2675	ACGAACTGA	24	0.791667	0.998713
Hippocampus	20	29561773	ENSBTAT00000061021.3	2675	ACGAACTGA	33	0.909091	0.999994
Cerebellum	20	29561850	ENSBTAT00000061021.3	2752	TTAGACAGC	33	0.30303	0.999242
Cerebellum	20	29561942	ENSBTAT00000061021.3	2844	AAAGACTTG	44	0.931818	1
FrontalCortex	20	29561942	ENSBTAT00000061021.3	2844	AAAGACTTG	28	0.928571	1
Hippocampus	20	29561942	ENSBTAT00000061021.3	2844	AAAGACTTG	38	0.789474	1
Cerebellum	20	29562104	ENSBTAT00000061021.3	3006	CAAAACTCT	36	0.222222	0.999781
Cerebellum	20	29562154	ENSBTAT00000061021.3	3056	CAAAACTGT	31	0.580645	0.999303
Testis	20	30059517	ENSBTAT00000082236.1	650	GCTGACTTT	20	0.5	0.998987
Cerebellum	20	30059637	ENSBTAT00000082236.1	770	AGAGACATT	22	0.545455	1
Hippocampus	20	30059637	ENSBTAT00000082236.1	770	AGAGACATT	21	0.619048	0.999995
Testis	20	30059637	ENSBTAT00000082236.1	770	AGAGACATT	22	0.727273	1
Cerebellum	20	30059773	ENSBTAT00000082236.1	906	GAAGACTCT	27	0.259259	0.997797
Testis	20	30059773	ENSBTAT00000082236.1	906	GAAGACTCT	25	0.24	0.999064
Cerebellum	20	30059854	ENSBTAT00000082236.1	987	AAGGACTGA	26	0.576923	1
Hippocampus	20	30059854	ENSBTAT00000082236.1	987	AAGGACTGA	21	0.761905	1
Liver	20	30059854	ENSBTAT00000082236.1	987	AAGGACTGA	22	0.681818	1
Testis	20	30059854	ENSBTAT00000082236.1	987	AAGGACTGA	29	0.62069	1
Testis	20	30059910	ENSBTAT00000082236.1	1043	GCTGACTCA	28	0.285714	0.997357
Testis	20	30059924	ENSBTAT00000082236.1	1057	AAAGACCCT	22	0.409091	0.999998
Cerebellum	20	30060009	ENSBTAT00000082236.1	1142	ATGGACATG	21	0.571429	0.999998
Testis	20	30060009	ENSBTAT00000082236.1	1142	ATGGACATG	21	0.809524	1
Cerebellum	20	30060954	ENSBTAT00000000091.5	1133	ACTGACTGC	24	0.541667	0.999996
FrontalCortex	20	30060954	ENSBTAT00000000091.5	1133	ACTGACTGC	23	0.608696	0.999982
Hippocampus	20	30060954	ENSBTAT00000000091.5	1133	ACTGACTGC	35	0.314286	0.999977
Liver	20	30060954	ENSBTAT00000000091.5	1133	ACTGACTGC	31	0.354839	0.99999
Testis	20	30060954	ENSBTAT00000000091.5	1133	ACTGACTGC	22	0.590909	1
Hippocampus	20	30069570	ENSBTAT00000000091.5	438	TGTGACTGT	20	0.6	0.999998
Liver	20	30069570	ENSBTAT00000000091.5	438	TGTGACTGT	21	0.285714	0.999639
Cerebellum	20	31154350	ENSBTAT00000015769.3	3337	GTGGACAAT	37	0.378378	0.999622
Cerebellum	20	31154350	ENSBTAT00000080867.1	3973	GTGGACAAT	28	0.285714	0.999227
Hippocampus	20	31154350	ENSBTAT00000080867.1	3973	GTGGACAAT	24	0.541667	0.999766
Liver	20	31154350	ENSBTAT00000080867.1	3973	GTGGACAAT	231	0.285714	0.997492
SkeletalMuscle	20	31154350	ENSBTAT00000015769.3	3337	GTGGACAAT	70	0.4	0.998655
SkeletalMuscle	20	31154350	ENSBTAT00000080867.1	3973	GTGGACAAT	63	0.31746	0.998433
Cerebellum	20	31446065	ENSBTAT00000085392.1	492	CATGACTGT	54	0.555556	1
FrontalCortex	20	31446065	ENSBTAT00000085392.1	492	CATGACTGT	40	0.425	1
Hippocampus	20	31446065	ENSBTAT00000085392.1	492	CATGACTGT	58	0.37931	1
Testis	20	31446065	ENSBTAT00000085392.1	492	CATGACTGT	33	0.575758	1
Cerebellum	20	31446108	ENSBTAT00000085392.1	535	TATGACTGC	48	0.270833	0.998554
Hippocampus	20	31446108	ENSBTAT00000085392.1	535	TATGACTGC	50	0.34	0.998827
Testis	20	31446108	ENSBTAT00000085392.1	535	TATGACTGC	32	0.21875	0.99823
Cerebellum	20	31453674	ENSBTAT00000085392.1	1866	GAGGACTTC	120	0.616667	1
FrontalCortex	20	31453674	ENSBTAT00000085392.1	1866	GAGGACTTC	77	0.623377	1
Hippocampus	20	31453674	ENSBTAT00000085392.1	1866	GAGGACTTC	115	0.591304	1
SkeletalMuscle	20	31453674	ENSBTAT00000085392.1	1866	GAGGACTTC	39	0.461538	1
Testis	20	31453674	ENSBTAT00000085392.1	1866	GAGGACTTC	55	0.454545	1
Cerebellum	20	31453772	ENSBTAT00000085392.1	1964	CGTGACTGA	145	0.386207	1
FrontalCortex	20	31453772	ENSBTAT00000085392.1	1964	CGTGACTGA	99	0.323232	0.999999
Hippocampus	20	31453772	ENSBTAT00000085392.1	1964	CGTGACTGA	134	0.373134	0.999874
SkeletalMuscle	20	31453772	ENSBTAT00000085392.1	1964	CGTGACTGA	35	0.4	0.999843
Testis	20	31453772	ENSBTAT00000085392.1	1964	CGTGACTGA	53	0.377358	0.999992
Cerebellum	20	31454339	ENSBTAT00000085392.1	2531	GCAGACTGT	197	0.177665	0.999942
FrontalCortex	20	31454339	ENSBTAT00000085392.1	2531	GCAGACTGT	127	0.220472	0.999999
Hippocampus	20	31454339	ENSBTAT00000085392.1	2531	GCAGACTGT	209	0.220096	0.999969
Testis	20	31454339	ENSBTAT00000085392.1	2531	GCAGACTGT	67	0.164179	0.999746
Cerebellum	20	31454619	ENSBTAT00000085392.1	2811	AAAGACTGA	190	0.2	0.999997
FrontalCortex	20	31454619	ENSBTAT00000085392.1	2811	AAAGACTGA	130	0.184615	0.999999
Hippocampus	20	31454619	ENSBTAT00000085392.1	2811	AAAGACTGA	198	0.176768	0.999989
SkeletalMuscle	20	31454619	ENSBTAT00000085392.1	2811	AAAGACTGA	50	0.24	0.999956
Testis	20	31454619	ENSBTAT00000085392.1	2811	AAAGACTGA	55	0.163636	0.999245
FrontalCortex	20	31454785	ENSBTAT00000085392.1	2977	TCAGACTTT	126	0.150794	0.9999
FrontalCortex	20	31454850	ENSBTAT00000085392.1	3042	TTGGACAGT	124	0.169355	0.999693
Hippocampus	20	31454850	ENSBTAT00000085392.1	3042	TTGGACAGT	186	0.198925	0.999541
Cerebellum	20	31464859	ENSBTAT00000008181.3	2103	AAGGACCTA	22	0.818182	0.999979
Hippocampus	20	31464859	ENSBTAT00000008181.3	2103	AAGGACCTA	21	0.809524	1
Cerebellum	20	31464865	ENSBTAT00000008181.3	2097	AAAGACAAG	28	0.607143	0.999999
Hippocampus	20	31464874	ENSBTAT00000008181.3	2088	CCAGACCCT	35	0.171429	0.998658
Cerebellum	20	31465017	ENSBTAT00000008181.3	1945	TAGAACACT	27	0.777778	0.999537
Hippocampus	20	31465017	ENSBTAT00000008181.3	1945	TAGAACACT	32	0.75	0.999895
Cerebellum	20	31465064	ENSBTAT00000008181.3	1898	AGAGACCAG	25	0.24	0.998475
Hippocampus	20	31465064	ENSBTAT00000008181.3	1898	AGAGACCAG	29	0.37931	0.999998
Hippocampus	20	31465280	ENSBTAT00000008181.3	1682	AGAGACCGT	20	0.6	1
Hippocampus	20	31465307	ENSBTAT00000008181.3	1655	GGTGACTGG	21	0.666667	1
Hippocampus	20	31465345	ENSBTAT00000008181.3	1617	GTGGACATC	22	0.818182	1
Hippocampus	20	31465383	ENSBTAT00000008181.3	1579	CTGAACTTT	21	0.761905	1
Cerebellum	20	31552998	ENSBTAT00000080321.1	3012	GTGGACTTT	39	0.512821	1
FrontalCortex	20	31552998	ENSBTAT00000080321.1	3012	GTGGACTTT	28	0.428571	0.999999
Hippocampus	20	31552998	ENSBTAT00000080321.1	3012	GTGGACTTT	41	0.390244	1
Liver	20	31552998	ENSBTAT00000080321.1	3012	GTGGACTTT	32	0.1875	0.997713
Cerebellum	20	31766003	ENSBTAT00000084253.1	545	CTGGACTCT	964	0.177386	0.999755
FrontalCortex	20	31766003	ENSBTAT00000084253.1	545	CTGGACTCT	521	0.166987	0.99957
Cerebellum	20	31771276	ENSBTAT00000084253.1	1997	TCTAACTCT	2759	0.572309	0.998723
FrontalCortex	20	31771276	ENSBTAT00000084253.1	1997	TCTAACTCT	1385	0.59639	0.999348
Hippocampus	20	31771276	ENSBTAT00000084253.1	1997	TCTAACTCT	2893	0.592465	0.999024
Liver	20	31771276	ENSBTAT00000084253.1	1997	TCTAACTCT	12280	0.57329	0.999163
SkeletalMuscle	20	31771276	ENSBTAT00000084253.1	1997	TCTAACTCT	513	0.590643	0.998803
Testis	20	31771276	ENSBTAT00000084253.1	1997	TCTAACTCT	1494	0.607764	0.998879
Liver	20	31869537	ENSBTAT00000067832.1	2315	AAAGACTGT	78	0.25641	1
Liver	20	31869537	ENSBTAT00000083196.1	2337	AAAGACTGT	43	0.209302	0.999977
Liver	20	31869537	ENSBTAT00000083218.1	2634	AAAGACTGT	61	0.229508	0.999991
Liver	20	31869537	ENSBTAT00000084316.1	2089	AAAGACTGT	47	0.255319	0.999978
SkeletalMuscle	20	31869537	ENSBTAT00000083218.1	2634	AAAGACTGT	20	0.25	0.999656
Liver	20	31869549	ENSBTAT00000083196.1	2325	AAGAACTGT	45	0.355556	0.998202
Liver	20	31869549	ENSBTAT00000083218.1	2622	AAGAACTGT	71	0.28169	0.99837
Liver	20	31870101	ENSBTAT00000083218.1	2070	GTGGACAAC	43	0.186047	0.998772
Liver	20	31870168	ENSBTAT00000067832.1	1684	TAAGACTGG	62	0.774194	1
Liver	20	31870168	ENSBTAT00000083196.1	1706	TAAGACTGG	28	0.607143	1
Liver	20	31870168	ENSBTAT00000083218.1	2003	TAAGACTGG	50	0.68	1
Liver	20	31870168	ENSBTAT00000084316.1	1458	TAAGACTGG	33	0.69697	1
SkeletalMuscle	20	31870168	ENSBTAT00000083218.1	2003	TAAGACTGG	25	0.72	1
Liver	20	31870303	ENSBTAT00000067832.1	1549	TGGAACTGA	52	0.673077	1
Liver	20	31870303	ENSBTAT00000083196.1	1571	TGGAACTGA	26	0.769231	0.999995
Liver	20	31870303	ENSBTAT00000083218.1	1868	TGGAACTGA	41	0.731707	1
Liver	20	31870303	ENSBTAT00000084316.1	1323	TGGAACTGA	30	0.733333	1
SkeletalMuscle	20	31870303	ENSBTAT00000083218.1	1868	TGGAACTGA	24	0.791667	0.999998
Liver	20	31870601	ENSBTAT00000067832.1	1251	ACAGACTTC	39	0.820513	1
Liver	20	31870601	ENSBTAT00000083218.1	1570	ACAGACTTC	28	0.785714	1
Liver	20	31870601	ENSBTAT00000084316.1	1025	ACAGACTTC	20	0.75	1
Liver	20	31870605	ENSBTAT00000067832.1	1247	ACAGACAGA	41	0.585366	0.99994
Liver	20	31870605	ENSBTAT00000083196.1	1269	ACAGACAGA	23	0.695652	0.999918
Liver	20	31870605	ENSBTAT00000083218.1	1566	ACAGACAGA	37	0.513514	0.999204
Liver	20	31870605	ENSBTAT00000084316.1	1021	ACAGACAGA	25	0.6	0.999967
Liver	20	31870624	ENSBTAT00000067832.1	1228	AAAGACTGA	40	0.575	1
Liver	20	31870624	ENSBTAT00000083196.1	1250	AAAGACTGA	25	0.76	1
Liver	20	31870624	ENSBTAT00000083218.1	1547	AAAGACTGA	41	0.707317	1
Liver	20	31870624	ENSBTAT00000084316.1	1002	AAAGACTGA	27	0.666667	1
SkeletalMuscle	20	31870624	ENSBTAT00000083218.1	1547	AAAGACTGA	21	0.619048	1
Liver	20	31870652	ENSBTAT00000083218.1	1519	TTGAACTAG	36	0.666667	0.997532
Liver	20	31870674	ENSBTAT00000067832.1	1178	GATGACTCT	44	0.636364	1
Liver	20	31870674	ENSBTAT00000083196.1	1200	GATGACTCT	24	0.75	0.999989
Liver	20	31870674	ENSBTAT00000083218.1	1497	GATGACTCT	40	0.725	1
Liver	20	31870674	ENSBTAT00000084316.1	952	GATGACTCT	24	0.583333	0.999145
SkeletalMuscle	20	31870674	ENSBTAT00000083218.1	1497	GATGACTCT	25	0.76	0.999981
Liver	20	32589806	ENSBTAT00000022583.5	1302	TTGGACAGC	35	0.342857	0.999966
Testis	20	32616795	ENSBTAT00000006486.6	1013	AAGGACCCC	27	0.296296	0.99999
Liver	20	33392662	ENSBTAT00000018845.5	2990	AAGGACACT	2204	0.417877	1
Liver	20	33392871	ENSBTAT00000018845.5	3199	TTGGACTTC	2383	0.276542	0.999997
Liver	20	33536993	ENSBTAT00000070246.1	2793	GAGGACTGA	58	0.310345	1
Testis	20	33536993	ENSBTAT00000056663.2	2289	GAGGACTGA	48	0.25	0.99998
Testis	20	33536993	ENSBTAT00000070246.1	2793	GAGGACTGA	156	0.198718	0.999912
Testis	20	33567345	ENSBTAT00000070246.1	1271	ATGGACTCA	40	0.225	0.999931
Testis	20	33698155	ENSBTAT00000000016.5	1106	CAGGACCCT	23	0.391304	0.999905
SkeletalMuscle	20	33700391	ENSBTAT00000000016.5	1706	CTTGACTCT	22	0.318182	0.999945
Cerebellum	20	33702207	ENSBTAT00000000016.5	3522	CAGAACTCT	24	0.25	0.997403
Testis	20	33732375	ENSBTAT00000000013.5	658	TATGACTTT	36	0.583333	1
Testis	20	33732476	ENSBTAT00000000013.5	759	TGGGACTGT	34	0.882353	1
Testis	20	33732485	ENSBTAT00000000013.5	768	AGAGACTGT	29	0.827586	1
Hippocampus	20	33747771	ENSBTAT00000019930.4	2184	ATGGACATT	23	0.782609	1
Liver	20	35143285	ENSBTAT00000021495.4	1930	CAGGACTTC	5162	0.334367	0.999999
Liver	20	35143364	ENSBTAT00000021495.4	2009	AAAGACTTT	1748	0.567506	1
Liver	20	35143364	ENSBTAT00000083951.1	1901	AAAGACTTT	159	0.371069	0.999999
Testis	20	35968325	ENSBTAT00000069022.1	3461	AATGACTGT	56	0.303571	0.999898
Testis	20	35968438	ENSBTAT00000069022.1	3348	AATGACTGT	45	0.577778	1
Testis	20	35968438	ENSBTAT00000074054.1	3386	AATGACTGT	25	0.6	1
Testis	20	35968519	ENSBTAT00000069022.1	3267	TGAGACTTT	56	0.678571	1
Testis	20	35968519	ENSBTAT00000074054.1	3305	TGAGACTTT	29	0.724138	1
Testis	20	35968542	ENSBTAT00000074054.1	3282	CAGAACACT	32	0.34375	0.998969
Cerebellum	20	37165544	ENSBTAT00000020129.5	9187	AAAAACTTT	66	0.318182	0.999997
Hippocampus	20	37165544	ENSBTAT00000020129.5	9187	AAAAACTTT	64	0.25	0.999966
Testis	20	37165544	ENSBTAT00000020129.5	9187	AAAAACTTT	70	0.214286	0.999813
Cerebellum	20	37165762	ENSBTAT00000020129.5	8969	AAAAACTTG	54	0.444444	0.999946
Hippocampus	20	37165762	ENSBTAT00000020129.5	8969	AAAAACTTG	60	0.4	0.999999
Testis	20	37165762	ENSBTAT00000020129.5	8969	AAAAACTTG	66	0.424242	0.999976
Hippocampus	20	37165826	ENSBTAT00000020129.5	8905	TGGGACTTC	23	0.869565	1
Testis	20	37165826	ENSBTAT00000020129.5	8905	TGGGACTTC	26	0.576923	1
Cerebellum	20	37165859	ENSBTAT00000020129.5	8872	TCAGACTTT	46	0.804348	1
Hippocampus	20	37165859	ENSBTAT00000020129.5	8872	TCAGACTTT	48	0.875	1
Liver	20	37165859	ENSBTAT00000020129.5	8872	TCAGACTTT	24	0.375	0.999988
SkeletalMuscle	20	37165859	ENSBTAT00000020129.5	8872	TCAGACTTT	21	0.904762	1
Testis	20	37165859	ENSBTAT00000020129.5	8872	TCAGACTTT	55	0.654545	1
Hippocampus	20	37165877	ENSBTAT00000020129.5	8854	GCTGACTAA	50	0.28	0.999856
SkeletalMuscle	20	37165877	ENSBTAT00000020129.5	8854	GCTGACTAA	26	0.346154	0.999984
Testis	20	37165877	ENSBTAT00000020129.5	8854	GCTGACTAA	55	0.163636	0.999972
Cerebellum	20	37165921	ENSBTAT00000020129.5	8810	TCAGACATT	40	0.825	1
Hippocampus	20	37165921	ENSBTAT00000020129.5	8810	TCAGACATT	34	0.823529	1
SkeletalMuscle	20	37165921	ENSBTAT00000020129.5	8810	TCAGACATT	20	0.75	1
Testis	20	37165921	ENSBTAT00000020129.5	8810	TCAGACATT	55	0.709091	1
Cerebellum	20	37165939	ENSBTAT00000020129.5	8792	GTAGACACT	46	0.456522	1
Hippocampus	20	37165939	ENSBTAT00000020129.5	8792	GTAGACACT	46	0.304348	0.999999
SkeletalMuscle	20	37165939	ENSBTAT00000020129.5	8792	GTAGACACT	25	0.32	0.999882
Testis	20	37165939	ENSBTAT00000020129.5	8792	GTAGACACT	56	0.232143	0.999971
Cerebellum	20	37165956	ENSBTAT00000020129.5	8775	GCAAACTGG	40	0.425	0.998782
Hippocampus	20	37165956	ENSBTAT00000020129.5	8775	GCAAACTGG	37	0.27027	0.999456
Cerebellum	20	37165985	ENSBTAT00000020129.5	8746	CTGGACTGA	40	0.8	0.99998
Hippocampus	20	37165985	ENSBTAT00000020129.5	8746	CTGGACTGA	37	0.756757	1
Liver	20	37165985	ENSBTAT00000020129.5	8746	CTGGACTGA	20	0.6	0.999885
Testis	20	37165985	ENSBTAT00000020129.5	8746	CTGGACTGA	53	0.679245	1
Cerebellum	20	37166071	ENSBTAT00000020129.5	8660	AAAGACCGA	42	0.214286	0.997966
Cerebellum	20	37166791	ENSBTAT00000020129.5	8500	AGAGACAGA	31	0.225806	0.998385
Testis	20	37166791	ENSBTAT00000020129.5	8500	AGAGACAGA	53	0.226415	0.998974
Cerebellum	20	37572312	ENSBTAT00000024287.4	3495	ATGGACTTA	2737	0.579467	1
FrontalCortex	20	37572312	ENSBTAT00000024287.4	3495	ATGGACTTA	1251	0.628297	1
Hippocampus	20	37572312	ENSBTAT00000024287.4	3495	ATGGACTTA	1227	0.607987	1
SkeletalMuscle	20	37572312	ENSBTAT00000024287.4	3495	ATGGACTTA	190	0.615789	1
Cerebellum	20	37572473	ENSBTAT00000024287.4	3334	AAAGACATT	2762	0.271542	0.999996
FrontalCortex	20	37572473	ENSBTAT00000024287.4	3334	AAAGACATT	1238	0.291599	0.999998
Hippocampus	20	37572473	ENSBTAT00000024287.4	3334	AAAGACATT	1111	0.288929	0.999999
SkeletalMuscle	20	37572473	ENSBTAT00000024287.4	3334	AAAGACATT	183	0.311475	1
Cerebellum	20	37573272	ENSBTAT00000024287.4	2535	TGGGACTTT	1561	0.294683	0.999999
FrontalCortex	20	37573272	ENSBTAT00000024287.4	2535	TGGGACTTT	694	0.342939	1
Hippocampus	20	37573272	ENSBTAT00000024287.4	2535	TGGGACTTT	537	0.344507	1
SkeletalMuscle	20	37573272	ENSBTAT00000024287.4	2535	TGGGACTTT	125	0.392	1
Cerebellum	20	37573708	ENSBTAT00000024287.4	2099	AAAGACTCA	1281	0.235753	0.999998
FrontalCortex	20	37573708	ENSBTAT00000024287.4	2099	AAAGACTCA	562	0.233096	0.999992
Hippocampus	20	37573708	ENSBTAT00000024287.4	2099	AAAGACTCA	410	0.236585	0.999998
SkeletalMuscle	20	37573708	ENSBTAT00000024287.4	2099	AAAGACTCA	99	0.191919	0.999893
Cerebellum	20	37574036	ENSBTAT00000024287.4	1771	GTAGACTAA	1236	0.190939	0.999951
FrontalCortex	20	37574036	ENSBTAT00000024287.4	1771	GTAGACTAA	540	0.194444	0.99994
Hippocampus	20	37574036	ENSBTAT00000024287.4	1771	GTAGACTAA	364	0.178571	0.999944
SkeletalMuscle	20	37574036	ENSBTAT00000024287.4	1771	GTAGACTAA	100	0.24	0.999997
Cerebellum	20	37574056	ENSBTAT00000024287.4	1751	ATGGACAGT	957	0.92581	1
FrontalCortex	20	37574056	ENSBTAT00000024287.4	1751	ATGGACAGT	425	0.938824	1
Hippocampus	20	37574056	ENSBTAT00000024287.4	1751	ATGGACAGT	304	0.940789	1
SkeletalMuscle	20	37574056	ENSBTAT00000024287.4	1751	ATGGACAGT	81	0.950617	1
Cerebellum	20	37574163	ENSBTAT00000024287.4	1644	ATGAACTGA	1083	0.5494	0.999968
FrontalCortex	20	37574163	ENSBTAT00000024287.4	1644	ATGAACTGA	488	0.590164	0.999969
Hippocampus	20	37574163	ENSBTAT00000024287.4	1644	ATGAACTGA	322	0.559006	0.999992
SkeletalMuscle	20	37574163	ENSBTAT00000024287.4	1644	ATGAACTGA	86	0.627907	0.999997
Cerebellum	20	37580639	ENSBTAT00000024287.4	876	TAGGACTAG	677	0.546529	1
FrontalCortex	20	37580639	ENSBTAT00000024287.4	876	TAGGACTAG	267	0.576779	1
Hippocampus	20	37580639	ENSBTAT00000024287.4	876	TAGGACTAG	160	0.60625	1
SkeletalMuscle	20	37580639	ENSBTAT00000024287.4	876	TAGGACTAG	51	0.627451	1
Cerebellum	20	37650668	ENSBTAT00000024287.4	122	AGAGACACT	481	0.22869	0.99969
FrontalCortex	20	37650668	ENSBTAT00000024287.4	122	AGAGACACT	194	0.195876	0.999936
Hippocampus	20	37650668	ENSBTAT00000024287.4	122	AGAGACACT	97	0.237113	0.999998
SkeletalMuscle	20	37650668	ENSBTAT00000024287.4	122	AGAGACACT	37	0.324324	0.999997
Cerebellum	20	38042336	ENSBTAT00000072737.1	1533	TGAGACTGA	36	0.888889	1
FrontalCortex	20	38042336	ENSBTAT00000072737.1	1533	TGAGACTGA	29	0.965517	1
Hippocampus	20	38042336	ENSBTAT00000072737.1	1533	TGAGACTGA	75	0.866667	1
Liver	20	38042336	ENSBTAT00000072737.1	1533	TGAGACTGA	191	0.858639	1
Testis	20	38042336	ENSBTAT00000072737.1	1533	TGAGACTGA	78	0.923077	1
Cerebellum	20	38042439	ENSBTAT00000072737.1	1636	GAGGACTAA	39	0.846154	1
FrontalCortex	20	38042439	ENSBTAT00000072737.1	1636	GAGGACTAA	28	0.857143	1
Hippocampus	20	38042439	ENSBTAT00000072737.1	1636	GAGGACTAA	86	0.837209	1
Liver	20	38042439	ENSBTAT00000072737.1	1636	GAGGACTAA	204	0.651961	1
Testis	20	38042439	ENSBTAT00000072737.1	1636	GAGGACTAA	77	0.805195	1
Liver	20	38178264	ENSBTAT00000003497.5	2986	ATGGACTGC	22	0.5	0.999985
Liver	20	38178671	ENSBTAT00000003497.5	3393	GCGGACCTT	32	0.21875	0.998219
Liver	20	39098758	ENSBTAT00000070069.1	1558	GAGGACTTG	24	0.458333	0.999998
Liver	20	39098875	ENSBTAT00000070069.1	1675	AGTGACTCT	24	0.833333	0.999996
Liver	20	39099196	ENSBTAT00000070069.1	1996	CTGGACCAA	29	0.344828	0.999997
Liver	20	39099205	ENSBTAT00000070069.1	2005	ACAGACCAA	36	0.333333	0.999979
Liver	20	39099531	ENSBTAT00000070069.1	2331	CCTGACTCT	46	0.652174	1
Liver	20	39099632	ENSBTAT00000070069.1	2432	GCAGACTCC	46	0.73913	1
Liver	20	39099650	ENSBTAT00000070069.1	2450	GGGGACTGG	44	0.340909	0.999999
Liver	20	39162123	ENSBTAT00000010113.4	1658	AAGAACTCC	188	0.489362	0.998686
Liver	20	39162190	ENSBTAT00000010113.4	1725	GTTGACTGC	174	0.229885	0.998952
Testis	20	39188083	ENSBTAT00000020793.6	1916	CTGAACTGA	142	0.5	0.999472
FrontalCortex	20	39188088	ENSBTAT00000020793.6	1911	AAAAACTGA	59	0.372881	0.999992
Hippocampus	20	39188088	ENSBTAT00000020793.6	1911	AAAAACTGA	58	0.448276	0.999836
SkeletalMuscle	20	39188088	ENSBTAT00000020793.6	1911	AAAAACTGA	67	0.492537	0.999985
Testis	20	39188088	ENSBTAT00000020793.6	1911	AAAAACTGA	134	0.5	1
Cerebellum	20	39219319	ENSBTAT00000086085.1	1852	AAAGACTAT	57	0.701754	1
FrontalCortex	20	39219319	ENSBTAT00000086085.1	1852	AAAGACTAT	30	0.466667	1
Hippocampus	20	39219319	ENSBTAT00000086085.1	1852	AAAGACTAT	48	0.625	1
Liver	20	39219319	ENSBTAT00000086085.1	1852	AAAGACTAT	25	0.44	0.999886
SkeletalMuscle	20	39219319	ENSBTAT00000086085.1	1852	AAAGACTAT	25	0.4	0.999992
Testis	20	39219319	ENSBTAT00000086085.1	1852	AAAGACTAT	45	0.511111	1
Hippocampus	20	39780397	ENSBTAT00000029075.5	1020	CGTGACTCC	24	0.208333	0.997904
Hippocampus	20	39780409	ENSBTAT00000029075.5	1032	GCTGACTTT	22	0.363636	0.99997
Liver	20	39780409	ENSBTAT00000029075.5	1032	GCTGACTTT	374	0.221925	0.999931
Cerebellum	20	39780790	ENSBTAT00000029075.5	1413	CAAGACTGA	26	0.538462	0.999998
Hippocampus	20	39780790	ENSBTAT00000029075.5	1413	CAAGACTGA	30	0.566667	1
Liver	20	39780790	ENSBTAT00000029075.5	1413	CAAGACTGA	450	0.395556	1
SkeletalMuscle	20	39780790	ENSBTAT00000029075.5	1413	CAAGACTGA	38	0.342105	1
Cerebellum	20	40310002	ENSBTAT00000018947.4	2232	GTGAACTTT	145	0.448276	0.999998
FrontalCortex	20	40310002	ENSBTAT00000018947.4	2232	GTGAACTTT	83	0.301205	0.999981
Hippocampus	20	40310002	ENSBTAT00000018947.4	2232	GTGAACTTT	175	0.377143	0.999991
Liver	20	40310002	ENSBTAT00000018947.4	2232	GTGAACTTT	342	0.350877	0.99997
Testis	20	40310002	ENSBTAT00000018947.4	2232	GTGAACTTT	80	0.45	0.999919
Cerebellum	20	41068887	ENSBTAT00000029284.6	2273	AGTAACTTT	185	0.627027	0.998924
FrontalCortex	20	41068887	ENSBTAT00000029284.6	2273	AGTAACTTT	186	0.634409	0.999749
Hippocampus	20	41068887	ENSBTAT00000029284.6	2273	AGTAACTTT	255	0.654902	0.999459
Liver	20	41068887	ENSBTAT00000029284.6	2273	AGTAACTTT	34	0.882353	0.999939
SkeletalMuscle	20	41068887	ENSBTAT00000029284.6	2273	AGTAACTTT	80	0.6	0.999874
Testis	20	41068887	ENSBTAT00000029284.6	2273	AGTAACTTT	61	0.639344	0.999936
Testis	20	41240892	ENSBTAT00000011072.5	782	TCAGACAGC	32	0.53125	0.99952
Cerebellum	20	41389604	ENSBTAT00000060955.3	2552	AAAGACTAT	20	0.95	1
Cerebellum	20	41390026	ENSBTAT00000060955.3	2974	TCAGACTGT	20	0.65	1
Cerebellum	20	41390470	ENSBTAT00000060955.3	3418	CTTGACTAT	41	0.365854	0.999833
Cerebellum	20	41390550	ENSBTAT00000060955.3	3498	AAGGACCTG	34	0.735294	1
Cerebellum	20	41390746	ENSBTAT00000060955.3	3694	TGAAACTGT	51	0.686275	0.999999
Cerebellum	20	41390976	ENSBTAT00000060955.3	3924	GGGGACTTT	66	0.242424	0.999993
FrontalCortex	20	41390976	ENSBTAT00000060955.3	3924	GGGGACTTT	31	0.419355	0.999991
Testis	20	41439793	ENSBTAT00000036701.4	164	CATGACTGC	26	0.346154	0.999386
Cerebellum	20	41440148	ENSBTAT00000036701.4	519	AAGGACCGA	47	0.191489	0.999807
Hippocampus	20	41440148	ENSBTAT00000036701.4	519	AAGGACCGA	48	0.208333	0.999349
Testis	20	41440148	ENSBTAT00000036701.4	519	AAGGACCGA	49	0.204082	0.999969
Cerebellum	20	41489767	ENSBTAT00000036701.4	879	CAGAACTTC	43	0.860465	1
FrontalCortex	20	41489767	ENSBTAT00000036701.4	879	CAGAACTTC	21	0.761905	0.999999
Hippocampus	20	41489767	ENSBTAT00000036701.4	879	CAGAACTTC	46	0.913043	1
Liver	20	41489767	ENSBTAT00000036701.4	879	CAGAACTTC	33	0.848485	1
Testis	20	41489767	ENSBTAT00000036701.4	879	CAGAACTTC	38	0.736842	1
Cerebellum	20	41489887	ENSBTAT00000036701.4	999	ATGGACAAG	48	0.75	1
Hippocampus	20	41489887	ENSBTAT00000036701.4	999	ATGGACAAG	49	0.653061	1
Liver	20	41489887	ENSBTAT00000036701.4	999	ATGGACAAG	30	0.4	0.999999
Testis	20	41489887	ENSBTAT00000036701.4	999	ATGGACAAG	38	0.763158	1
Cerebellum	20	41490007	ENSBTAT00000036701.4	1119	CTGGACTTG	66	0.954545	1
FrontalCortex	20	41490007	ENSBTAT00000036701.4	1119	CTGGACTTG	32	0.90625	1
Hippocampus	20	41490007	ENSBTAT00000036701.4	1119	CTGGACTTG	61	0.852459	1
Liver	20	41490007	ENSBTAT00000036701.4	1119	CTGGACTTG	50	0.88	1
Testis	20	41490007	ENSBTAT00000036701.4	1119	CTGGACTTG	64	0.828125	1
Cerebellum	20	41490013	ENSBTAT00000036701.4	1125	TTGGACCCT	65	0.569231	1
FrontalCortex	20	41490013	ENSBTAT00000036701.4	1125	TTGGACCCT	33	0.575758	1
Hippocampus	20	41490013	ENSBTAT00000036701.4	1125	TTGGACCCT	66	0.560606	1
Liver	20	41490013	ENSBTAT00000036701.4	1125	TTGGACCCT	45	0.377778	1
SkeletalMuscle	20	41490013	ENSBTAT00000036701.4	1125	TTGGACCCT	23	0.608696	1
Testis	20	41490013	ENSBTAT00000036701.4	1125	TTGGACCCT	58	0.603448	1
Cerebellum	20	41490042	ENSBTAT00000036701.4	1154	CGGGACCAA	60	0.283333	1
FrontalCortex	20	41490042	ENSBTAT00000036701.4	1154	CGGGACCAA	34	0.294118	0.999629
Hippocampus	20	41490042	ENSBTAT00000036701.4	1154	CGGGACCAA	66	0.378788	1
Liver	20	41490042	ENSBTAT00000036701.4	1154	CGGGACCAA	56	0.160714	0.999959
Cerebellum	20	41490086	ENSBTAT00000036701.4	1198	AGTGACCCT	60	0.416667	1
FrontalCortex	20	41490086	ENSBTAT00000036701.4	1198	AGTGACCCT	36	0.416667	1
Hippocampus	20	41490086	ENSBTAT00000036701.4	1198	AGTGACCCT	69	0.246377	0.999997
Liver	20	41490086	ENSBTAT00000036701.4	1198	AGTGACCCT	54	0.222222	0.99998
SkeletalMuscle	20	41490086	ENSBTAT00000036701.4	1198	AGTGACCCT	28	0.25	0.999813
Testis	20	41490086	ENSBTAT00000036701.4	1198	AGTGACCCT	63	0.333333	1
Cerebellum	20	41490147	ENSBTAT00000036701.4	1259	ATGGACTTC	57	0.964912	1
FrontalCortex	20	41490147	ENSBTAT00000036701.4	1259	ATGGACTTC	32	0.96875	1
Hippocampus	20	41490147	ENSBTAT00000036701.4	1259	ATGGACTTC	62	0.935484	1
Liver	20	41490147	ENSBTAT00000036701.4	1259	ATGGACTTC	54	0.925926	1
SkeletalMuscle	20	41490147	ENSBTAT00000036701.4	1259	ATGGACTTC	24	0.833333	1
Testis	20	41490147	ENSBTAT00000036701.4	1259	ATGGACTTC	62	0.935484	1
Cerebellum	20	41490493	ENSBTAT00000036701.4	1605	TTTAACTCA	97	0.71134	0.999996
FrontalCortex	20	41490493	ENSBTAT00000036701.4	1605	TTTAACTCA	50	0.54	0.999998
Hippocampus	20	41490493	ENSBTAT00000036701.4	1605	TTTAACTCA	109	0.651376	0.999961
Liver	20	41490493	ENSBTAT00000036701.4	1605	TTTAACTCA	87	0.655172	0.999997
Testis	20	41490493	ENSBTAT00000036701.4	1605	TTTAACTCA	86	0.651163	0.999422
Cerebellum	20	41490526	ENSBTAT00000036701.4	1638	TGGGACATT	84	0.47619	1
FrontalCortex	20	41490526	ENSBTAT00000036701.4	1638	TGGGACATT	47	0.297872	0.999999
Hippocampus	20	41490526	ENSBTAT00000036701.4	1638	TGGGACATT	89	0.325843	1
SkeletalMuscle	20	41490526	ENSBTAT00000036701.4	1638	TGGGACATT	31	0.290323	0.99997
Testis	20	41490526	ENSBTAT00000036701.4	1638	TGGGACATT	72	0.208333	0.999963
Hippocampus	20	46765146	ENSBTAT00000072089.1	1854	AAAAACTTG	25	0.68	0.999951
Hippocampus	20	46765199	ENSBTAT00000072089.1	1907	CATGACTTC	27	0.259259	0.99994
Hippocampus	20	48997899	ENSBTAT00000084008.1	3012	CTTGACCCA	20	0.2	0.997892
Cerebellum	20	53936452	ENSBTAT00000031090.5	2408	CCAGACATT	40	0.375	0.999797
Cerebellum	20	53936502	ENSBTAT00000031090.5	2458	AAAGACTAG	45	0.933333	1
Cerebellum	20	53936543	ENSBTAT00000031090.5	2499	TATGACTCT	52	0.730769	1
Cerebellum	20	53936554	ENSBTAT00000031090.5	2510	GCAGACTTA	40	0.55	1
Cerebellum	20	53936651	ENSBTAT00000031090.5	2607	GGAGACTGG	49	0.918367	1
Cerebellum	20	53936682	ENSBTAT00000031090.5	2638	CTGAACTCT	57	0.877193	1
Cerebellum	20	53936816	ENSBTAT00000031090.5	2772	TGGAACTGA	69	0.666667	0.999446
Cerebellum	20	53936872	ENSBTAT00000031090.5	2828	GAAAACTGG	61	0.622951	0.999971
Cerebellum	20	55909155	ENSBTAT00000078276.1	1390	TCAGACAGC	298	0.808725	1
FrontalCortex	20	55909155	ENSBTAT00000078276.1	1390	TCAGACAGC	467	0.837259	1
Hippocampus	20	55909155	ENSBTAT00000078276.1	1390	TCAGACAGC	625	0.8096	1
Liver	20	55909155	ENSBTAT00000078276.1	1390	TCAGACAGC	22	0.954545	1
SkeletalMuscle	20	55909155	ENSBTAT00000078276.1	1390	TCAGACAGC	49	0.77551	0.999996
Testis	20	55909155	ENSBTAT00000078276.1	1390	TCAGACAGC	25	0.72	0.999998
Hippocampus	20	55909370	ENSBTAT00000078276.1	1175	CTGAACTGC	577	0.551127	0.998977
Cerebellum	20	55909665	ENSBTAT00000078276.1	880	AAGGACAGC	213	0.873239	1
FrontalCortex	20	55909665	ENSBTAT00000078276.1	880	AAGGACAGC	252	0.845238	1
Hippocampus	20	55909665	ENSBTAT00000078276.1	880	AAGGACAGC	425	0.835294	1
SkeletalMuscle	20	55909665	ENSBTAT00000078276.1	880	AAGGACAGC	31	0.870968	1
Testis	20	55909665	ENSBTAT00000078276.1	880	AAGGACAGC	22	0.727273	1
Cerebellum	20	55909844	ENSBTAT00000078276.1	701	TCAGACTCA	237	0.890295	1
FrontalCortex	20	55909844	ENSBTAT00000078276.1	701	TCAGACTCA	251	0.820717	1
Hippocampus	20	55909844	ENSBTAT00000078276.1	701	TCAGACTCA	435	0.855172	1
SkeletalMuscle	20	55909844	ENSBTAT00000078276.1	701	TCAGACTCA	36	0.916667	1
Testis	20	55909844	ENSBTAT00000078276.1	701	TCAGACTCA	27	0.962963	1
Cerebellum	20	55909905	ENSBTAT00000078276.1	640	AAAGACTGA	193	0.948187	1
FrontalCortex	20	55909905	ENSBTAT00000078276.1	640	AAAGACTGA	224	0.897321	1
Hippocampus	20	55909905	ENSBTAT00000078276.1	640	AAAGACTGA	381	0.923885	1
SkeletalMuscle	20	55909905	ENSBTAT00000078276.1	640	AAAGACTGA	34	0.911765	1
Testis	20	55909905	ENSBTAT00000078276.1	640	AAAGACTGA	21	0.952381	1
Cerebellum	20	56490433	ENSBTAT00000026812.6	6429	GTGGACATG	108	0.564815	1
FrontalCortex	20	56490433	ENSBTAT00000026812.6	6429	GTGGACATG	23	0.434783	0.999999
Hippocampus	20	56490433	ENSBTAT00000026812.6	6429	GTGGACATG	98	0.44898	1
Testis	20	56490433	ENSBTAT00000026812.6	6429	GTGGACATG	52	0.403846	1
FrontalCortex	20	56494456	ENSBTAT00000026812.6	6899	GCGAACTCA	39	0.307692	0.999763
Testis	20	56494456	ENSBTAT00000026812.6	6899	GCGAACTCA	63	0.47619	0.999953
Cerebellum	20	56494536	ENSBTAT00000026812.6	6979	CCAGACTTT	76	0.486842	1
Hippocampus	20	56494536	ENSBTAT00000026812.6	6979	CCAGACTTT	68	0.308824	0.999999
Testis	20	56494536	ENSBTAT00000026812.6	6979	CCAGACTTT	38	0.578947	1
Cerebellum	20	56494577	ENSBTAT00000026812.6	7020	GGGGACCTT	157	0.477707	1
FrontalCortex	20	56494577	ENSBTAT00000026812.6	7020	GGGGACCTT	37	0.486486	1
Hippocampus	20	56494577	ENSBTAT00000026812.6	7020	GGGGACCTT	148	0.47973	1
Testis	20	56494577	ENSBTAT00000026812.6	7020	GGGGACCTT	70	0.542857	1
Testis	20	56494661	ENSBTAT00000026812.6	7104	GGTGACACA	62	0.112903	0.998109
Cerebellum	20	56495374	ENSBTAT00000026812.6	7817	TAGAACTGT	249	0.421687	0.997507
FrontalCortex	20	56495374	ENSBTAT00000026812.6	7817	TAGAACTGT	91	0.472527	0.999608
FrontalCortex	20	56495544	ENSBTAT00000026812.6	7987	AAGGACCCT	77	0.142857	0.999282
Hippocampus	20	56495544	ENSBTAT00000026812.6	7987	AAGGACCCT	238	0.222689	0.999176
Cerebellum	20	56682989	ENSBTAT00000046417.4	1272	AAAGACCAG	43	0.27907	0.997749
Hippocampus	20	56682989	ENSBTAT00000046417.4	1272	AAAGACCAG	50	0.3	0.99996
SkeletalMuscle	20	56682989	ENSBTAT00000046417.4	1272	AAAGACCAG	55	0.309091	0.999981
Cerebellum	20	56683046	ENSBTAT00000046417.4	1329	GAGGACACA	44	0.75	1
FrontalCortex	20	56683046	ENSBTAT00000046417.4	1329	GAGGACACA	36	0.722222	1
Hippocampus	20	56683046	ENSBTAT00000046417.4	1329	GAGGACACA	51	0.803922	1
SkeletalMuscle	20	56683046	ENSBTAT00000021862.4	1323	GAGGACACA	32	0.78125	1
SkeletalMuscle	20	56683046	ENSBTAT00000046417.4	1329	GAGGACACA	54	0.62963	1
Testis	20	56683046	ENSBTAT00000046417.4	1329	GAGGACACA	69	0.246377	0.999989
Cerebellum	20	56683070	ENSBTAT00000046417.4	1353	GATGACTTT	57	0.315789	0.999993
FrontalCortex	20	56683070	ENSBTAT00000046417.4	1353	GATGACTTT	44	0.318182	0.99996
Hippocampus	20	56683070	ENSBTAT00000046417.4	1353	GATGACTTT	62	0.387097	0.999994
SkeletalMuscle	20	56683070	ENSBTAT00000021862.4	1347	GATGACTTT	35	0.314286	0.99909
SkeletalMuscle	20	56683070	ENSBTAT00000046417.4	1353	GATGACTTT	64	0.40625	0.999999
Cerebellum	20	56683077	ENSBTAT00000046417.4	1360	TTGAACTCC	54	0.611111	0.999643
FrontalCortex	20	56683077	ENSBTAT00000046417.4	1360	TTGAACTCC	43	0.55814	0.999899
Hippocampus	20	56683077	ENSBTAT00000046417.4	1360	TTGAACTCC	60	0.566667	0.999995
SkeletalMuscle	20	56683077	ENSBTAT00000021862.4	1354	TTGAACTCC	34	0.5	0.999657
SkeletalMuscle	20	56683077	ENSBTAT00000046417.4	1360	TTGAACTCC	66	0.469697	0.999999
Cerebellum	20	56683085	ENSBTAT00000046417.4	1368	CTGGACCAG	32	0.375	0.999998
FrontalCortex	20	56683085	ENSBTAT00000046417.4	1368	CTGGACCAG	28	0.321429	0.999995
Hippocampus	20	56683085	ENSBTAT00000046417.4	1368	CTGGACCAG	44	0.25	0.999872
SkeletalMuscle	20	56683085	ENSBTAT00000021862.4	1362	CTGGACCAG	24	0.25	0.999721
SkeletalMuscle	20	56683085	ENSBTAT00000046417.4	1368	CTGGACCAG	43	0.186047	0.997957
Cerebellum	20	56683122	ENSBTAT00000046417.4	1405	TGGGACTGT	48	0.979167	1
FrontalCortex	20	56683122	ENSBTAT00000046417.4	1405	TGGGACTGT	43	0.883721	1
Hippocampus	20	56683122	ENSBTAT00000046417.4	1405	TGGGACTGT	62	0.919355	1
SkeletalMuscle	20	56683122	ENSBTAT00000021862.4	1399	TGGGACTGT	32	1	1
SkeletalMuscle	20	56683122	ENSBTAT00000046417.4	1405	TGGGACTGT	64	0.96875	1
Testis	20	56683122	ENSBTAT00000046417.4	1405	TGGGACTGT	69	0.811594	1
Hippocampus	20	56693660	ENSBTAT00000021860.6	740	GAGGACTTG	23	0.434783	0.999998
Liver	20	56693660	ENSBTAT00000021860.6	740	GAGGACTTG	25	0.32	0.99999
Testis	20	56693660	ENSBTAT00000021860.6	740	GAGGACTTG	34	0.205882	0.999554
Hippocampus	20	56693765	ENSBTAT00000021860.6	845	ACGGACTGC	21	0.619048	0.999999
Liver	20	56693765	ENSBTAT00000021860.6	845	ACGGACTGC	26	0.769231	1
Testis	20	56693765	ENSBTAT00000021860.6	845	ACGGACTGC	30	0.7	1
Cerebellum	20	56694258	ENSBTAT00000021860.6	1121	GCGGACTTC	26	0.230769	0.999624
Hippocampus	20	56694258	ENSBTAT00000021860.6	1121	GCGGACTTC	24	0.333333	0.999882
Liver	20	56694258	ENSBTAT00000021860.6	1121	GCGGACTTC	37	0.216216	0.999562
Testis	20	57070996	ENSBTAT00000018034.6	1021	CAGGACTTT	82	0.585366	1
Testis	20	57071033	ENSBTAT00000018034.6	1058	AGGAACTTG	130	0.215385	0.999987
Cerebellum	20	57071167	ENSBTAT00000018034.6	1192	AGTGACTTC	20	0.75	1
Testis	20	57071167	ENSBTAT00000018034.6	1192	AGTGACTTC	131	0.21374	0.99992
Cerebellum	20	57071278	ENSBTAT00000018034.6	1303	ATGAACTTT	20	0.9	1
Testis	20	57071278	ENSBTAT00000018034.6	1303	ATGAACTTT	123	0.764228	1
Cerebellum	20	58307650	ENSBTAT00000017818.6	124	ATGGACTTG	32	0.375	0.999999
Hippocampus	20	58307650	ENSBTAT00000017818.6	124	ATGGACTTG	23	0.347826	0.999988
Cerebellum	20	58307848	ENSBTAT00000017818.6	322	GGGGACTAT	66	0.333333	1
FrontalCortex	20	58307848	ENSBTAT00000017818.6	322	GGGGACTAT	27	0.259259	0.999868
Hippocampus	20	58307848	ENSBTAT00000017818.6	322	GGGGACTAT	41	0.439024	0.999999
Cerebellum	20	58475764	ENSBTAT00000017818.6	1978	ACGGACACT	156	0.897436	1
FrontalCortex	20	58475764	ENSBTAT00000017818.6	1978	ACGGACACT	66	0.939394	1
Hippocampus	20	58475764	ENSBTAT00000017818.6	1978	ACGGACACT	111	0.936937	1
Liver	20	58475764	ENSBTAT00000017818.6	1978	ACGGACACT	110	0.936364	1
Cerebellum	20	58475803	ENSBTAT00000017818.6	2017	AGGGACTTG	171	0.859649	1
FrontalCortex	20	58475803	ENSBTAT00000017818.6	2017	AGGGACTTG	69	0.956522	1
Hippocampus	20	58475803	ENSBTAT00000017818.6	2017	AGGGACTTG	116	0.87931	1
Liver	20	58475803	ENSBTAT00000017818.6	2017	AGGGACTTG	119	0.915966	1
Cerebellum	20	58475849	ENSBTAT00000017818.6	2063	ACTGACTTC	151	0.423841	1
FrontalCortex	20	58475849	ENSBTAT00000017818.6	2063	ACTGACTTC	54	0.333333	0.999999
Hippocampus	20	58475849	ENSBTAT00000017818.6	2063	ACTGACTTC	90	0.355556	0.999998
Liver	20	58475849	ENSBTAT00000017818.6	2063	ACTGACTTC	96	0.302083	0.999995
Cerebellum	20	58475882	ENSBTAT00000017818.6	2096	AAAGACATA	145	0.310345	1
FrontalCortex	20	58475882	ENSBTAT00000017818.6	2096	AAAGACATA	63	0.269841	0.999999
Hippocampus	20	58475882	ENSBTAT00000017818.6	2096	AAAGACATA	108	0.25	0.999998
Liver	20	58475882	ENSBTAT00000017818.6	2096	AAAGACATA	108	0.212963	0.999997
Cerebellum	20	58475928	ENSBTAT00000017818.6	2142	TCGGACAAT	98	0.887755	1
FrontalCortex	20	58475928	ENSBTAT00000017818.6	2142	TCGGACAAT	38	0.815789	1
Hippocampus	20	58475928	ENSBTAT00000017818.6	2142	TCGGACAAT	85	0.870588	1
Liver	20	58475928	ENSBTAT00000017818.6	2142	TCGGACAAT	80	0.8	1
Cerebellum	20	58475952	ENSBTAT00000017818.6	2166	AAGGACCGC	160	0.35625	0.999998
FrontalCortex	20	58475952	ENSBTAT00000017818.6	2166	AAGGACCGC	75	0.306667	1
Hippocampus	20	58475952	ENSBTAT00000017818.6	2166	AAGGACCGC	113	0.256637	0.999999
Liver	20	58475952	ENSBTAT00000017818.6	2166	AAGGACCGC	124	0.169355	0.99998
Cerebellum	20	58476007	ENSBTAT00000017818.6	2221	GCAGACTCA	122	0.418033	1
FrontalCortex	20	58476007	ENSBTAT00000017818.6	2221	GCAGACTCA	53	0.396226	1
Hippocampus	20	58476007	ENSBTAT00000017818.6	2221	GCAGACTCA	91	0.428571	1
Liver	20	58476007	ENSBTAT00000017818.6	2221	GCAGACTCA	80	0.3875	1
Cerebellum	20	58476204	ENSBTAT00000017818.6	2418	CTGGACCGA	185	0.410811	0.999998
FrontalCortex	20	58476204	ENSBTAT00000017818.6	2418	CTGGACCGA	73	0.506849	0.999999
Hippocampus	20	58476204	ENSBTAT00000017818.6	2418	CTGGACCGA	133	0.413534	1
Liver	20	58476204	ENSBTAT00000017818.6	2418	CTGGACCGA	148	0.317568	0.999988
SkeletalMuscle	20	58476204	ENSBTAT00000017818.6	2418	CTGGACCGA	23	0.608696	0.99999
Cerebellum	20	58476348	ENSBTAT00000017818.6	2562	GAGAACTGC	156	0.897436	1
FrontalCortex	20	58476348	ENSBTAT00000017818.6	2562	GAGAACTGC	63	0.888889	1
Hippocampus	20	58476348	ENSBTAT00000017818.6	2562	GAGAACTGC	94	0.914894	1
Liver	20	58476348	ENSBTAT00000017818.6	2562	GAGAACTGC	130	0.853846	1
Cerebellum	20	58476504	ENSBTAT00000017818.6	2718	GTGAACTGA	265	0.89434	1
FrontalCortex	20	58476504	ENSBTAT00000017818.6	2718	GTGAACTGA	111	0.918919	1
Hippocampus	20	58476504	ENSBTAT00000017818.6	2718	GTGAACTGA	176	0.909091	1
Liver	20	58476504	ENSBTAT00000017818.6	2718	GTGAACTGA	197	0.832487	1
SkeletalMuscle	20	58476504	ENSBTAT00000017818.6	2718	GTGAACTGA	29	0.931034	1
Testis	20	58476504	ENSBTAT00000017818.6	2718	GTGAACTGA	21	0.904762	0.999999
Cerebellum	20	58476669	ENSBTAT00000017818.6	2883	CAAGACATT	307	0.482085	1
FrontalCortex	20	58476669	ENSBTAT00000017818.6	2883	CAAGACATT	137	0.459854	1
Hippocampus	20	58476669	ENSBTAT00000017818.6	2883	CAAGACATT	210	0.438095	1
SkeletalMuscle	20	58476669	ENSBTAT00000017818.6	2883	CAAGACATT	36	0.361111	0.999065
Cerebellum	20	58476793	ENSBTAT00000017818.6	3007	ATGGACACG	189	0.767196	1
FrontalCortex	20	58476793	ENSBTAT00000017818.6	3007	ATGGACACG	78	0.794872	1
Hippocampus	20	58476793	ENSBTAT00000017818.6	3007	ATGGACACG	130	0.776923	1
Liver	20	58476793	ENSBTAT00000017818.6	3007	ATGGACACG	168	0.583333	1
SkeletalMuscle	20	58476793	ENSBTAT00000017818.6	3007	ATGGACACG	24	0.625	0.999988
FrontalCortex	20	58477332	ENSBTAT00000017818.6	3546	GGGGACAAA	92	0.163043	0.999929
Hippocampus	20	58477332	ENSBTAT00000017818.6	3546	GGGGACAAA	140	0.121429	0.999911
Liver	20	58495154	ENSBTAT00000004138.6	1375	ACAGACACT	23	0.956522	1
Testis	20	58495154	ENSBTAT00000004138.6	1375	ACAGACACT	22	0.909091	1
Liver	20	58495297	ENSBTAT00000004138.6	1232	CCAGACTGG	20	0.8	0.999993
Testis	20	58495297	ENSBTAT00000004138.6	1232	CCAGACTGG	23	0.782609	1
Testis	20	58495503	ENSBTAT00000004138.6	1026	CGGGACTGG	22	0.545455	0.999998
Hippocampus	20	58566262	ENSBTAT00000036672.5	1462	TTTGACTGA	25	0.24	0.998826
Hippocampus	20	58566323	ENSBTAT00000036672.5	1401	AAGGACTAA	26	0.961538	1
Hippocampus	20	58566337	ENSBTAT00000036672.5	1387	AAGGACTAT	24	0.833333	1
Hippocampus	20	58566415	ENSBTAT00000036672.5	1309	GAAGACTCT	24	0.666667	1
Cerebellum	20	58644779	ENSBTAT00000061086.3	9483	AGAAACTTT	41	0.95122	1
FrontalCortex	20	58644779	ENSBTAT00000061086.3	9483	AGAAACTTT	30	1	1
Hippocampus	20	58644779	ENSBTAT00000061086.3	9483	AGAAACTTT	20	0.95	1
Cerebellum	20	58644929	ENSBTAT00000061086.3	9333	TGGGACTCG	48	1	1
FrontalCortex	20	58644929	ENSBTAT00000061086.3	9333	TGGGACTCG	34	1	1
Hippocampus	20	58644929	ENSBTAT00000061086.3	9333	TGGGACTCG	29	1	1
Testis	20	58644929	ENSBTAT00000061086.3	9333	TGGGACTCG	26	0.923077	1
Cerebellum	20	58645058	ENSBTAT00000061086.3	9204	TCTGACTTT	42	0.928571	1
FrontalCortex	20	58645058	ENSBTAT00000061086.3	9204	TCTGACTTT	34	0.882353	1
Hippocampus	20	58645058	ENSBTAT00000061086.3	9204	TCTGACTTT	29	0.862069	1
Testis	20	58645058	ENSBTAT00000061086.3	9204	TCTGACTTT	20	0.85	1
Hippocampus	20	58645115	ENSBTAT00000061086.3	9147	TTTGACCTG	24	0.333333	0.999953
Cerebellum	20	58645149	ENSBTAT00000061086.3	9113	AAAAACTTC	44	0.840909	1
FrontalCortex	20	58645149	ENSBTAT00000061086.3	9113	AAAAACTTC	31	0.806452	1
Hippocampus	20	58645149	ENSBTAT00000061086.3	9113	AAAAACTTC	25	0.84	1
Testis	20	58645149	ENSBTAT00000061086.3	9113	AAAAACTTC	21	0.761905	1
Cerebellum	20	58645214	ENSBTAT00000061086.3	9048	CCAGACTGA	33	0.818182	1
FrontalCortex	20	58645214	ENSBTAT00000061086.3	9048	CCAGACTGA	23	0.652174	1
Hippocampus	20	58645214	ENSBTAT00000061086.3	9048	CCAGACTGA	20	0.75	1
Cerebellum	20	58645314	ENSBTAT00000061086.3	8948	GAGGACCCC	29	0.206897	0.997353
FrontalCortex	20	58645314	ENSBTAT00000061086.3	8948	GAGGACCCC	26	0.192308	0.998245
Cerebellum	20	58645341	ENSBTAT00000061086.3	8921	AAGGACTTC	39	0.846154	1
FrontalCortex	20	58645341	ENSBTAT00000061086.3	8921	AAGGACTTC	31	0.83871	1
Hippocampus	20	58645341	ENSBTAT00000061086.3	8921	AAGGACTTC	22	0.863636	1
Cerebellum	20	58645374	ENSBTAT00000061086.3	8888	GAGGACTAC	37	0.594595	0.999997
FrontalCortex	20	58645374	ENSBTAT00000061086.3	8888	GAGGACTAC	29	0.758621	1
Hippocampus	20	58645374	ENSBTAT00000061086.3	8888	GAGGACTAC	22	0.818182	1
Cerebellum	20	58645392	ENSBTAT00000061086.3	8870	CTGGACTTC	29	0.62069	1
FrontalCortex	20	58645392	ENSBTAT00000061086.3	8870	CTGGACTTC	20	0.65	1
Cerebellum	20	62313203	ENSBTAT00000068412.1	3341	GCGAACTGA	80	0.6375	0.999879
Cerebellum	20	62313203	ENSBTAT00000072348.1	3266	GCGAACTGA	114	0.570175	0.998252
Hippocampus	20	62313203	ENSBTAT00000072348.1	3266	GCGAACTGA	129	0.565891	0.999549
Cerebellum	20	62313297	ENSBTAT00000068412.1	3435	ACAGACATT	72	0.736111	1
Cerebellum	20	62313297	ENSBTAT00000072348.1	3360	ACAGACATT	103	0.796117	1
FrontalCortex	20	62313297	ENSBTAT00000068412.1	3435	ACAGACATT	62	0.709677	1
FrontalCortex	20	62313297	ENSBTAT00000072348.1	3360	ACAGACATT	83	0.662651	1
Hippocampus	20	62313297	ENSBTAT00000068412.1	3435	ACAGACATT	106	0.754717	1
Hippocampus	20	62313297	ENSBTAT00000072348.1	3360	ACAGACATT	118	0.728814	1
Cerebellum	20	62578986	ENSBTAT00000008327.3	567	GAGAACTGG	83	0.554217	1
FrontalCortex	20	62578986	ENSBTAT00000008327.3	567	GAGAACTGG	33	0.606061	0.999142
Hippocampus	20	62578986	ENSBTAT00000008327.3	567	GAGAACTGG	78	0.461538	0.999989
Liver	20	62578986	ENSBTAT00000008327.3	567	GAGAACTGG	133	0.586466	1
Testis	20	62578986	ENSBTAT00000008327.3	567	GAGAACTGG	107	0.504673	0.999986
Cerebellum	20	62580101	ENSBTAT00000008327.3	1682	GGGGACAGC	49	0.55102	0.999985
Liver	20	62580101	ENSBTAT00000008327.3	1682	GGGGACAGC	132	0.424242	0.999999
Testis	20	62580101	ENSBTAT00000008327.3	1682	GGGGACAGC	117	0.25641	0.999679
FrontalCortex	20	62580619	ENSBTAT00000008327.3	2200	GTTAACTTC	84	0.607143	0.999255
SkeletalMuscle	20	62580619	ENSBTAT00000008327.3	2200	GTTAACTTC	40	0.65	0.999946
Cerebellum	20	63009403	ENSBTAT00000080039.1	598	CTGGACCCC	31	0.193548	0.999396
Testis	20	63009403	ENSBTAT00000080039.1	598	CTGGACCCC	30	0.2	0.997491
Cerebellum	20	63009574	ENSBTAT00000080039.1	769	AGAGACTTT	37	0.945946	1
Hippocampus	20	63009574	ENSBTAT00000080039.1	769	AGAGACTTT	28	0.964286	1
Liver	20	63009574	ENSBTAT00000080039.1	769	AGAGACTTT	24	1	1
Testis	20	63009574	ENSBTAT00000080039.1	769	AGAGACTTT	35	0.914286	1
Cerebellum	20	63009633	ENSBTAT00000080039.1	828	AATGACAAT	35	0.485714	0.999999
Hippocampus	20	63009633	ENSBTAT00000080039.1	828	AATGACAAT	29	0.655172	0.999998
Liver	20	63009633	ENSBTAT00000080039.1	828	AATGACAAT	26	0.346154	0.999665
SkeletalMuscle	20	63009633	ENSBTAT00000080039.1	828	AATGACAAT	20	0.45	0.999181
Testis	20	63009633	ENSBTAT00000080039.1	828	AATGACAAT	36	0.722222	0.999919
Cerebellum	20	63009649	ENSBTAT00000080039.1	844	CCTGACTTT	39	0.871795	1
Hippocampus	20	63009649	ENSBTAT00000080039.1	844	CCTGACTTT	30	0.8	1
Liver	20	63009649	ENSBTAT00000080039.1	844	CCTGACTTT	24	0.666667	1
SkeletalMuscle	20	63009649	ENSBTAT00000080039.1	844	CCTGACTTT	20	0.75	1
Testis	20	63009649	ENSBTAT00000080039.1	844	CCTGACTTT	36	0.833333	1
Cerebellum	20	63009785	ENSBTAT00000080039.1	980	AAAGACACT	42	0.714286	1
Hippocampus	20	63009785	ENSBTAT00000080039.1	980	AAAGACACT	34	0.823529	1
Liver	20	63009785	ENSBTAT00000080039.1	980	AAAGACACT	28	0.642857	0.999996
SkeletalMuscle	20	63009785	ENSBTAT00000080039.1	980	AAAGACACT	21	0.809524	1
Testis	20	63009785	ENSBTAT00000080039.1	980	AAAGACACT	39	0.692308	1
Cerebellum	20	63009951	ENSBTAT00000080039.1	1146	GAGGACAAG	31	0.322581	0.998145
Cerebellum	20	63010220	ENSBTAT00000080039.1	1415	ATGAACTAT	56	0.339286	0.999905
SkeletalMuscle	20	63010220	ENSBTAT00000080039.1	1415	ATGAACTAT	21	0.571429	0.998291
Cerebellum	20	63010295	ENSBTAT00000080039.1	1490	CTGAACTTT	54	0.185185	0.998995
Cerebellum	20	63010679	ENSBTAT00000080039.1	1874	ATTGACTGT	59	0.288136	0.999997
Hippocampus	20	63010679	ENSBTAT00000080039.1	1874	ATTGACTGT	40	0.375	0.999998
SkeletalMuscle	20	63010679	ENSBTAT00000080039.1	1874	ATTGACTGT	22	0.272727	0.997886
Liver	20	65383848	ENSBTAT00000070084.1	575	AAGGACCAA	246	0.353659	0.999997
Testis	20	65383848	ENSBTAT00000070084.1	575	AAGGACCAA	210	0.366667	1
Liver	20	65383855	ENSBTAT00000070084.1	582	AAGGACCAC	244	0.356557	0.999682
Testis	20	65383855	ENSBTAT00000070084.1	582	AAGGACCAC	206	0.398058	0.999409
Hippocampus	20	65383928	ENSBTAT00000070084.1	655	ATGGACACC	39	0.846154	1
Liver	20	65383928	ENSBTAT00000070084.1	655	ATGGACACC	196	0.683673	1
Testis	20	65383928	ENSBTAT00000070084.1	655	ATGGACACC	149	0.516779	1
Cerebellum	20	65388785	ENSBTAT00000066755.1	3701	TAGGACTAG	60	0.216667	0.999791
FrontalCortex	20	65388785	ENSBTAT00000066755.1	3701	TAGGACTAG	80	0.2125	0.999891
Hippocampus	20	65388785	ENSBTAT00000066755.1	3701	TAGGACTAG	83	0.192771	0.999958
Cerebellum	20	65388896	ENSBTAT00000066755.1	3590	AGTGACTGT	77	0.714286	1
FrontalCortex	20	65388896	ENSBTAT00000066755.1	3590	AGTGACTGT	104	0.682692	1
Hippocampus	20	65388896	ENSBTAT00000066755.1	3590	AGTGACTGT	105	0.666667	1
SkeletalMuscle	20	65388896	ENSBTAT00000066755.1	3590	AGTGACTGT	335	0.674627	1
Cerebellum	20	65388960	ENSBTAT00000066755.1	3526	TGTGACTAA	90	0.233333	0.999986
FrontalCortex	20	65388960	ENSBTAT00000066755.1	3526	TGTGACTAA	117	0.179487	0.999995
Hippocampus	20	65388960	ENSBTAT00000066755.1	3526	TGTGACTAA	119	0.184874	0.999087
SkeletalMuscle	20	65388960	ENSBTAT00000066755.1	3526	TGTGACTAA	377	0.188329	0.999627
Cerebellum	20	65389071	ENSBTAT00000066755.1	3415	TAAAACTAG	50	0.62	0.99999
FrontalCortex	20	65389071	ENSBTAT00000066755.1	3415	TAAAACTAG	76	0.657895	0.999813
Hippocampus	20	65389071	ENSBTAT00000066755.1	3415	TAAAACTAG	76	0.605263	0.999343
SkeletalMuscle	20	65389071	ENSBTAT00000066755.1	3415	TAAAACTAG	261	0.582375	0.999974
FrontalCortex	20	65389118	ENSBTAT00000066755.1	3368	ACTGACAAA	78	0.230769	0.999996
Hippocampus	20	65389118	ENSBTAT00000066755.1	3368	ACTGACAAA	78	0.179487	0.99929
Cerebellum	20	65389254	ENSBTAT00000066755.1	3232	GCAGACTCC	55	0.418182	1
FrontalCortex	20	65389254	ENSBTAT00000066755.1	3232	GCAGACTCC	84	0.214286	0.999998
Hippocampus	20	65389254	ENSBTAT00000066755.1	3232	GCAGACTCC	84	0.261905	1
SkeletalMuscle	20	65389254	ENSBTAT00000066755.1	3232	GCAGACTCC	252	0.210317	0.999913
Cerebellum	20	65389322	ENSBTAT00000066755.1	3164	TCTGACTGC	48	0.416667	1
FrontalCortex	20	65389322	ENSBTAT00000066755.1	3164	TCTGACTGC	79	0.506329	1
Hippocampus	20	65389322	ENSBTAT00000066755.1	3164	TCTGACTGC	69	0.347826	0.999998
SkeletalMuscle	20	65389322	ENSBTAT00000066755.1	3164	TCTGACTGC	233	0.381974	1
Cerebellum	20	65389357	ENSBTAT00000066755.1	3129	GAGGACTGT	40	0.9	1
FrontalCortex	20	65389357	ENSBTAT00000066755.1	3129	GAGGACTGT	57	0.947368	1
Hippocampus	20	65389357	ENSBTAT00000066755.1	3129	GAGGACTGT	61	0.836066	1
SkeletalMuscle	20	65389357	ENSBTAT00000066755.1	3129	GAGGACTGT	198	0.883838	1
Cerebellum	20	66450298	ENSBTAT00000004384.5	4131	ATTGACTGT	21	0.761905	1
Cerebellum	20	66450298	ENSBTAT00000073811.1	4717	ATTGACTGT	23	0.826087	1
Cerebellum	20	66450298	ENSBTAT00000081260.1	4386	ATTGACTGT	20	0.55	0.999774
Cerebellum	20	66561814	ENSBTAT00000020570.5	2492	TCTGACTGA	76	0.447368	1
FrontalCortex	20	66561814	ENSBTAT00000020570.5	2492	TCTGACTGA	77	0.350649	1
Hippocampus	20	66561814	ENSBTAT00000020570.5	2492	TCTGACTGA	125	0.36	1
Liver	20	66561814	ENSBTAT00000020570.5	2492	TCTGACTGA	62	0.258065	0.999994
Cerebellum	20	66561832	ENSBTAT00000020570.5	2474	ATAAACTTT	73	0.246575	0.999988
FrontalCortex	20	66561832	ENSBTAT00000020570.5	2474	ATAAACTTT	77	0.324675	1
Hippocampus	20	66561832	ENSBTAT00000020570.5	2474	ATAAACTTT	127	0.314961	0.999999
Liver	20	66561832	ENSBTAT00000020570.5	2474	ATAAACTTT	65	0.307692	0.999999
SkeletalMuscle	20	66561832	ENSBTAT00000020570.5	2474	ATAAACTTT	21	0.380952	0.999621
Cerebellum	20	66562976	ENSBTAT00000020570.5	1330	ATGAACTGA	25	0.84	0.999997
FrontalCortex	20	66562976	ENSBTAT00000020570.5	1330	ATGAACTGA	34	0.764706	1
Hippocampus	20	66562976	ENSBTAT00000020570.5	1330	ATGAACTGA	46	0.76087	1
Liver	20	66562976	ENSBTAT00000020570.5	1330	ATGAACTGA	28	0.535714	0.999974
Cerebellum	20	66563072	ENSBTAT00000020570.5	1234	ATGGACAGA	31	0.225806	0.999724
FrontalCortex	20	66563072	ENSBTAT00000020570.5	1234	ATGGACAGA	29	0.310345	0.99856
Cerebellum	20	66563398	ENSBTAT00000020570.5	908	ATGAACTGA	37	0.702703	1
FrontalCortex	20	66563398	ENSBTAT00000020570.5	908	ATGAACTGA	28	0.75	0.999999
Hippocampus	20	66563398	ENSBTAT00000020570.5	908	ATGAACTGA	56	0.714286	1
Liver	20	66563398	ENSBTAT00000020570.5	908	ATGAACTGA	31	0.387097	0.999459
Cerebellum	20	66563411	ENSBTAT00000020570.5	895	TGGGACCAT	31	0.225806	0.999885
FrontalCortex	20	66563411	ENSBTAT00000020570.5	895	TGGGACCAT	29	0.206897	0.999875
Hippocampus	20	66563411	ENSBTAT00000020570.5	895	TGGGACCAT	47	0.148936	0.999275
Hippocampus	20	66563443	ENSBTAT00000020570.5	863	TTTGACTTG	53	0.132075	0.999307
Cerebellum	20	66598265	ENSBTAT00000020570.5	219	CTGGACTGT	21	0.428571	0.999999
FrontalCortex	20	66598265	ENSBTAT00000020570.5	219	CTGGACTGT	23	0.521739	0.999999
Hippocampus	20	66598265	ENSBTAT00000020570.5	219	CTGGACTGT	35	0.485714	1
Liver	20	66598265	ENSBTAT00000020570.5	219	CTGGACTGT	21	0.285714	0.998701
Cerebellum	20	66631780	ENSBTAT00000020559.6	2059	GCGGACTTT	20	0.5	0.999998
Testis	20	66631780	ENSBTAT00000020559.6	2059	GCGGACTTT	24	0.5	0.999998
Cerebellum	20	66694330	ENSBTAT00000074956.1	1551	ATAAACTCC	326	0.383436	0.999962
Hippocampus	20	66694330	ENSBTAT00000074956.1	1551	ATAAACTCC	284	0.362676	0.999956
SkeletalMuscle	20	66694330	ENSBTAT00000074956.1	1551	ATAAACTCC	55	0.509091	0.999965
Cerebellum	20	66694404	ENSBTAT00000074956.1	1477	TAGGACAAT	263	0.8327	1
FrontalCortex	20	66694404	ENSBTAT00000074956.1	1477	TAGGACAAT	211	0.824645	1
Hippocampus	20	66694404	ENSBTAT00000074956.1	1477	TAGGACAAT	225	0.786667	1
SkeletalMuscle	20	66694404	ENSBTAT00000074956.1	1477	TAGGACAAT	42	0.761905	1
Cerebellum	20	66694498	ENSBTAT00000074956.1	1383	AAAGACAGT	299	0.51505	1
FrontalCortex	20	66694498	ENSBTAT00000074956.1	1383	AAAGACAGT	228	0.495614	1
Hippocampus	20	66694498	ENSBTAT00000074956.1	1383	AAAGACAGT	262	0.492366	1
SkeletalMuscle	20	66694498	ENSBTAT00000074956.1	1383	AAAGACAGT	53	0.358491	1
Cerebellum	20	66694827	ENSBTAT00000074956.1	1054	GTAGACCTC	211	0.345972	1
FrontalCortex	20	66694827	ENSBTAT00000074956.1	1054	GTAGACCTC	172	0.244186	0.999994
Hippocampus	20	66694827	ENSBTAT00000074956.1	1054	GTAGACCTC	181	0.254144	0.999984
Cerebellum	20	66694964	ENSBTAT00000074956.1	917	CTGGACCCG	158	0.601266	1
FrontalCortex	20	66694964	ENSBTAT00000074956.1	917	CTGGACCCG	143	0.468531	1
Hippocampus	20	66694964	ENSBTAT00000074956.1	917	CTGGACCCG	149	0.496644	1
SkeletalMuscle	20	66694964	ENSBTAT00000074956.1	917	CTGGACCCG	28	0.464286	1
Cerebellum	20	66695389	ENSBTAT00000074956.1	492	GAAGACTCA	140	0.292857	1
FrontalCortex	20	66695389	ENSBTAT00000074956.1	492	GAAGACTCA	127	0.307087	1
Hippocampus	20	66695389	ENSBTAT00000074956.1	492	GAAGACTCA	134	0.276119	1
SkeletalMuscle	20	66695389	ENSBTAT00000074956.1	492	GAAGACTCA	21	0.380952	0.997285
Cerebellum	20	66750868	ENSBTAT00000074956.1	181	CAGGACATG	92	0.728261	1
FrontalCortex	20	66750868	ENSBTAT00000074956.1	181	CAGGACATG	90	0.644444	1
Hippocampus	20	66750868	ENSBTAT00000074956.1	181	CAGGACATG	102	0.637255	1
Cerebellum	20	66750886	ENSBTAT00000074956.1	163	AAGGACTCG	92	0.793478	1
FrontalCortex	20	66750886	ENSBTAT00000074956.1	163	AAGGACTCG	99	0.767677	1
Hippocampus	20	66750886	ENSBTAT00000074956.1	163	AAGGACTCG	110	0.763636	1
Cerebellum	20	66750892	ENSBTAT00000074956.1	157	GTGGACAAG	65	0.369231	1
FrontalCortex	20	66750892	ENSBTAT00000074956.1	157	GTGGACAAG	76	0.223684	0.999977
Hippocampus	20	66750892	ENSBTAT00000074956.1	157	GTGGACAAG	85	0.364706	1
Cerebellum	20	66825399	ENSBTAT00000010690.5	437	AAGAACTTT	64	0.3125	1
Testis	20	66825399	ENSBTAT00000010690.5	437	AAGAACTTT	124	0.241935	0.999515
Cerebellum	20	66825541	ENSBTAT00000010690.5	579	TGTGACTGA	75	0.88	1
FrontalCortex	20	66825541	ENSBTAT00000010690.5	579	TGTGACTGA	63	0.825397	1
Hippocampus	20	66825541	ENSBTAT00000010690.5	579	TGTGACTGA	61	0.786885	1
Liver	20	66825541	ENSBTAT00000010690.5	579	TGTGACTGA	43	0.674419	1
SkeletalMuscle	20	66825541	ENSBTAT00000010690.5	579	TGTGACTGA	22	0.636364	0.99899
Testis	20	66825541	ENSBTAT00000010690.5	579	TGTGACTGA	124	0.645161	1
Testis	20	67652801	ENSBTAT00000024626.6	7106	ACGGACAGC	21	0.47619	0.999244
Cerebellum	20	67653017	ENSBTAT00000024626.6	6890	TTGGACCTT	26	0.269231	0.999739
Cerebellum	20	67653153	ENSBTAT00000024626.6	6754	AGAAACTTG	24	0.375	0.997366
Testis	20	67653153	ENSBTAT00000024626.6	6754	AGAAACTTG	32	0.3125	0.99851
Cerebellum	20	67653187	ENSBTAT00000024626.6	6720	TTGGACTGG	21	0.904762	1
Testis	20	67653187	ENSBTAT00000024626.6	6720	TTGGACTGG	30	0.733333	1
Testis	20	67674735	ENSBTAT00000024626.6	5312	CTGGACAAC	21	0.285714	0.999909
Testis	20	67674798	ENSBTAT00000024626.6	5249	CAGGACCCG	21	0.190476	0.998042
Testis	20	67674828	ENSBTAT00000024626.6	5219	CAGGACAAG	21	0.619048	0.999674
Testis	20	67675047	ENSBTAT00000024626.6	5000	GAGAACTCT	21	0.904762	1
Cerebellum	20	69330516	ENSBTAT00000001070.5	1765	AAGGACAGA	45	0.444444	1
Cerebellum	20	69331746	ENSBTAT00000001070.5	1355	CTGGACCAA	25	0.28	0.999794
Cerebellum	20	69331783	ENSBTAT00000001070.5	1318	ACGGACTGT	23	0.913043	1
Cerebellum	20	69332039	ENSBTAT00000001070.5	1062	CCGGACTCG	20	0.65	0.999999
Cerebellum	20	70041032	ENSBTAT00000063219.2	830	CGGGACCTG	20	0.5	0.999998
Cerebellum	20	70043295	ENSBTAT00000063219.2	1615	ACAGACTCT	33	0.69697	1
Cerebellum	20	70043310	ENSBTAT00000063219.2	1630	ACAGACTTT	35	0.771429	1
Cerebellum	20	70043321	ENSBTAT00000063219.2	1641	TTGGACATA	30	0.366667	0.999998
Cerebellum	20	70839186	ENSBTAT00000013078.3	668	GTGGACTGA	189	0.582011	1
FrontalCortex	20	70839186	ENSBTAT00000013078.3	668	GTGGACTGA	134	0.440299	1
Hippocampus	20	70839186	ENSBTAT00000013078.3	668	GTGGACTGA	190	0.452632	1
SkeletalMuscle	20	70839186	ENSBTAT00000013078.3	668	GTGGACTGA	260	0.392308	1
SkeletalMuscle	20	70839186	ENSBTAT00000056162.2	1208	GTGGACTGA	97	0.371134	0.999987
Testis	20	70839186	ENSBTAT00000013078.3	668	GTGGACTGA	101	0.346535	1
Cerebellum	20	70848929	ENSBTAT00000066767.1	294	AGAGACAGA	67	0.432836	1
FrontalCortex	20	70848929	ENSBTAT00000066767.1	294	AGAGACAGA	54	0.5	1
Hippocampus	20	70848929	ENSBTAT00000066767.1	294	AGAGACAGA	67	0.328358	0.999963
Liver	20	70848929	ENSBTAT00000066767.1	294	AGAGACAGA	88	0.318182	0.999935
SkeletalMuscle	20	70848929	ENSBTAT00000066767.1	294	AGAGACAGA	76	0.236842	0.999713
Testis	20	70848929	ENSBTAT00000066767.1	294	AGAGACAGA	53	0.358491	0.999906
Cerebellum	20	71046185	ENSBTAT00000001250.6	1631	CTGGACTAG	29	0.862069	1
Hippocampus	20	71046185	ENSBTAT00000001250.6	1631	CTGGACTAG	25	0.84	1
Cerebellum	20	71047258	ENSBTAT00000001250.6	2704	CAGGACATG	51	0.196078	0.999875
Cerebellum	20	71047440	ENSBTAT00000001250.6	2886	ACTGACTTC	42	0.261905	0.999975
FrontalCortex	20	71047440	ENSBTAT00000001250.6	2886	ACTGACTTC	20	0.35	0.999771
Hippocampus	20	71047440	ENSBTAT00000001250.6	2886	ACTGACTTC	49	0.204082	0.999983
Cerebellum	20	71047482	ENSBTAT00000001250.6	2928	AAGGACAGG	56	0.428571	1
FrontalCortex	20	71047482	ENSBTAT00000001250.6	2928	AAGGACAGG	26	0.5	0.99978
Hippocampus	20	71047482	ENSBTAT00000001250.6	2928	AAGGACAGG	49	0.367347	0.999999
Cerebellum	20	71047563	ENSBTAT00000001250.6	3009	CCGGACATC	62	0.483871	1
FrontalCortex	20	71047563	ENSBTAT00000001250.6	3009	CCGGACATC	30	0.533333	0.997272
Hippocampus	20	71047563	ENSBTAT00000001250.6	3009	CCGGACATC	69	0.478261	0.999999
Cerebellum	20	71047591	ENSBTAT00000001250.6	3037	TAGGACACA	43	0.465116	1
Hippocampus	20	71047591	ENSBTAT00000001250.6	3037	TAGGACACA	43	0.27907	0.999992
Cerebellum	20	71047598	ENSBTAT00000001250.6	3044	CAGAACTTC	60	0.55	1
FrontalCortex	20	71047598	ENSBTAT00000001250.6	3044	CAGAACTTC	29	0.689655	0.999994
Hippocampus	20	71047598	ENSBTAT00000001250.6	3044	CAGAACTTC	60	0.55	1
Cerebellum	20	71047611	ENSBTAT00000001250.6	3057	ACAGACTTG	48	0.541667	1
Hippocampus	20	71047611	ENSBTAT00000001250.6	3057	ACAGACTTG	53	0.679245	1
Cerebellum	20	71047628	ENSBTAT00000001250.6	3074	CAGGACTGA	60	0.916667	1
FrontalCortex	20	71047628	ENSBTAT00000001250.6	3074	CAGGACTGA	22	0.909091	1
Hippocampus	20	71047628	ENSBTAT00000001250.6	3074	CAGGACTGA	65	0.923077	1
Cerebellum	20	71047808	ENSBTAT00000001250.6	3254	ATAAACAGA	57	0.649123	0.999997
FrontalCortex	20	71047808	ENSBTAT00000001250.6	3254	ATAAACAGA	29	0.551724	0.999473
Hippocampus	20	71047808	ENSBTAT00000001250.6	3254	ATAAACAGA	60	0.45	0.999955
Cerebellum	20	71047812	ENSBTAT00000001250.6	3258	ACAGACCCT	53	0.415094	1
FrontalCortex	20	71047812	ENSBTAT00000001250.6	3258	ACAGACCCT	26	0.346154	0.999968
Hippocampus	20	71047812	ENSBTAT00000001250.6	3258	ACAGACCCT	62	0.177419	0.999982
Cerebellum	20	71047862	ENSBTAT00000001250.6	3308	AGTGACTTA	60	0.666667	1
FrontalCortex	20	71047862	ENSBTAT00000001250.6	3308	AGTGACTTA	28	0.571429	1
Hippocampus	20	71047862	ENSBTAT00000001250.6	3308	AGTGACTTA	70	0.614286	1
FrontalCortex	20	71119315	ENSBTAT00000001754.6	539	AAGGACAGT	28	0.357143	0.998535
Hippocampus	20	71119315	ENSBTAT00000001754.6	539	AAGGACAGT	52	0.461538	0.999781
Liver	20	71119315	ENSBTAT00000001754.6	539	AAGGACAGT	96	0.416667	0.999998
Testis	20	71119315	ENSBTAT00000001754.6	539	AAGGACAGT	135	0.555556	1
Cerebellum	20	71129489	ENSBTAT00000001754.6	1887	ACAGACTGA	104	0.451923	1
FrontalCortex	20	71129489	ENSBTAT00000001754.6	1887	ACAGACTGA	50	0.48	0.999999
Hippocampus	20	71129489	ENSBTAT00000001754.6	1887	ACAGACTGA	87	0.45977	1
Liver	20	71129489	ENSBTAT00000001754.6	1887	ACAGACTGA	243	0.251029	0.999951
SkeletalMuscle	20	71129489	ENSBTAT00000001754.6	1887	ACAGACTGA	25	0.44	0.999933
Testis	20	71129489	ENSBTAT00000001754.6	1887	ACAGACTGA	236	0.368644	1
Testis	20	71129489	ENSBTAT00000082370.1	1836	ACAGACTGA	23	0.478261	0.999892
Cerebellum	20	71129799	ENSBTAT00000001754.6	2197	GTAGACTCT	132	0.765152	1
Cerebellum	20	71129799	ENSBTAT00000082370.1	2146	GTAGACTCT	26	0.730769	1
FrontalCortex	20	71129799	ENSBTAT00000001754.6	2197	GTAGACTCT	67	0.641791	1
Hippocampus	20	71129799	ENSBTAT00000001754.6	2197	GTAGACTCT	106	0.792453	1
Hippocampus	20	71129799	ENSBTAT00000082370.1	2146	GTAGACTCT	34	0.705882	1
Liver	20	71129799	ENSBTAT00000001754.6	2197	GTAGACTCT	279	0.577061	1
Liver	20	71129799	ENSBTAT00000082370.1	2146	GTAGACTCT	75	0.48	1
SkeletalMuscle	20	71129799	ENSBTAT00000001754.6	2197	GTAGACTCT	28	0.821429	1
Testis	20	71129799	ENSBTAT00000001754.6	2197	GTAGACTCT	279	0.612903	1
Testis	20	71129799	ENSBTAT00000082370.1	2146	GTAGACTCT	42	0.666667	1
Liver	20	71299941	ENSBTAT00000039197.4	2880	AGAGACTGA	25	0.44	0.999901
Liver	20	71299996	ENSBTAT00000039197.4	2935	ACGGACTCT	37	0.756757	1
Testis	20	71299996	ENSBTAT00000039197.4	2935	ACGGACTCT	25	0.72	1
Liver	20	71300038	ENSBTAT00000039197.4	2977	ACGGACTCA	35	0.571429	1
Testis	20	71300038	ENSBTAT00000039197.4	2977	ACGGACTCA	22	0.636364	1
Liver	20	71300078	ENSBTAT00000039197.4	3017	ACAGACTCA	38	0.394737	0.999997
Testis	20	71300078	ENSBTAT00000039197.4	3017	ACAGACTCA	22	0.454545	0.999996
Liver	20	71300172	ENSBTAT00000039197.4	3111	ACAGACCCT	35	0.285714	0.99985
Testis	20	71300172	ENSBTAT00000039197.4	3111	ACAGACCCT	27	0.333333	0.999825
Hippocampus	20	71307926	ENSBTAT00000048774.4	833	CTGGACCTG	79	0.151899	0.999384
Cerebellum	20	71308234	ENSBTAT00000048774.4	644	GAGAACTAT	57	0.403509	0.999689
Cerebellum	20	71408436	ENSBTAT00000048732.4	2043	AAAGACTTC	106	0.40566	1
FrontalCortex	20	71408436	ENSBTAT00000048732.4	2043	AAAGACTTC	69	0.507246	1
Hippocampus	20	71408436	ENSBTAT00000048732.4	2043	AAAGACTTC	116	0.543103	1
Liver	20	71408436	ENSBTAT00000048732.4	2043	AAAGACTTC	54	0.351852	1
SkeletalMuscle	20	71408436	ENSBTAT00000048732.4	2043	AAAGACTTC	43	0.465116	1
Testis	20	71408436	ENSBTAT00000048732.4	2043	AAAGACTTC	78	0.346154	1
Hippocampus	20	71480179	ENSBTAT00000078768.1	354	GTGGACATC	145	0.193103	0.999555
Cerebellum	20	71485186	ENSBTAT00000078768.1	567	ACGGACACC	49	0.163265	0.999525
Cerebellum	20	71485186	ENSBTAT00000078973.1	713	ACGGACACC	31	0.16129	0.998119
Hippocampus	20	71485186	ENSBTAT00000078768.1	567	ACGGACACC	153	0.143791	0.999745
Hippocampus	20	71485186	ENSBTAT00000078973.1	713	ACGGACACC	80	0.2	0.999992
Cerebellum	20	71485264	ENSBTAT00000078768.1	645	GTGGACCTC	50	0.54	1
Cerebellum	20	71485264	ENSBTAT00000078973.1	791	GTGGACCTC	34	0.705882	1
FrontalCortex	20	71485264	ENSBTAT00000078768.1	645	GTGGACCTC	35	0.485714	1
FrontalCortex	20	71485264	ENSBTAT00000078973.1	791	GTGGACCTC	38	0.526316	1
Hippocampus	20	71485264	ENSBTAT00000078768.1	645	GTGGACCTC	172	0.563953	1
Hippocampus	20	71485264	ENSBTAT00000078973.1	791	GTGGACCTC	79	0.531646	1
Cerebellum	20	71485481	ENSBTAT00000078973.1	1008	CTGGACCCC	29	0.172414	0.999002
Hippocampus	20	71485481	ENSBTAT00000078973.1	1008	CTGGACCCC	62	0.193548	0.998975
Cerebellum	20	71485501	ENSBTAT00000078768.1	882	CTGAACTCA	46	0.869565	1
Cerebellum	20	71485501	ENSBTAT00000078973.1	1028	CTGAACTCA	32	0.875	0.999999
FrontalCortex	20	71485501	ENSBTAT00000078768.1	882	CTGAACTCA	37	0.783784	1
FrontalCortex	20	71485501	ENSBTAT00000078973.1	1028	CTGAACTCA	31	0.774194	0.99995
Hippocampus	20	71485501	ENSBTAT00000078768.1	882	CTGAACTCA	168	0.85119	1
Hippocampus	20	71485501	ENSBTAT00000078973.1	1028	CTGAACTCA	78	0.794872	1
Cerebellum	20	71485864	ENSBTAT00000078768.1	1245	ATGGACCAA	51	0.745098	1
Cerebellum	20	71485864	ENSBTAT00000078973.1	1391	ATGGACCAA	36	0.777778	1
FrontalCortex	20	71485864	ENSBTAT00000078768.1	1245	ATGGACCAA	35	0.714286	1
FrontalCortex	20	71485864	ENSBTAT00000078973.1	1391	ATGGACCAA	41	0.585366	1
Hippocampus	20	71485864	ENSBTAT00000076252.1	1499	ATGGACCAA	43	0.72093	1
Hippocampus	20	71485864	ENSBTAT00000078768.1	1245	ATGGACCAA	167	0.658683	1
Hippocampus	20	71485864	ENSBTAT00000078973.1	1391	ATGGACCAA	96	0.708333	1
Cerebellum	20	71485942	ENSBTAT00000078768.1	1323	ACTGACTTG	62	0.532258	1
Cerebellum	20	71485942	ENSBTAT00000078973.1	1469	ACTGACTTG	44	0.613636	1
FrontalCortex	20	71485942	ENSBTAT00000078768.1	1323	ACTGACTTG	48	0.541667	1
FrontalCortex	20	71485942	ENSBTAT00000078973.1	1469	ACTGACTTG	54	0.407407	1
Hippocampus	20	71485942	ENSBTAT00000076252.1	1577	ACTGACTTG	52	0.423077	1
Hippocampus	20	71485942	ENSBTAT00000078768.1	1323	ACTGACTTG	207	0.458937	1
Hippocampus	20	71485942	ENSBTAT00000078973.1	1469	ACTGACTTG	114	0.508772	1
Cerebellum	20	71485972	ENSBTAT00000078768.1	1353	TAAAACTAA	68	0.411765	0.998842
Cerebellum	20	71485972	ENSBTAT00000078973.1	1499	TAAAACTAA	49	0.489796	0.999999
FrontalCortex	20	71485972	ENSBTAT00000078768.1	1353	TAAAACTAA	49	0.55102	0.999999
FrontalCortex	20	71485972	ENSBTAT00000078973.1	1499	TAAAACTAA	58	0.482759	0.99975
Hippocampus	20	71485972	ENSBTAT00000076252.1	1607	TAAAACTAA	59	0.40678	0.999832
Hippocampus	20	71485972	ENSBTAT00000078768.1	1353	TAAAACTAA	220	0.409091	0.999998
Hippocampus	20	71485972	ENSBTAT00000078973.1	1499	TAAAACTAA	121	0.512397	1
Cerebellum	20	71486125	ENSBTAT00000078768.1	1506	GAAGACTCC	74	0.337838	1
Cerebellum	20	71486125	ENSBTAT00000078973.1	1652	GAAGACTCC	47	0.191489	0.999777
FrontalCortex	20	71486125	ENSBTAT00000076252.1	1760	GAAGACTCC	21	0.285714	0.999672
FrontalCortex	20	71486125	ENSBTAT00000078768.1	1506	GAAGACTCC	55	0.4	1
FrontalCortex	20	71486125	ENSBTAT00000078973.1	1652	GAAGACTCC	58	0.310345	0.999999
Hippocampus	20	71486125	ENSBTAT00000076252.1	1760	GAAGACTCC	63	0.253968	0.999996
Hippocampus	20	71486125	ENSBTAT00000078768.1	1506	GAAGACTCC	221	0.303167	1
Hippocampus	20	71486125	ENSBTAT00000078973.1	1652	GAAGACTCC	123	0.357724	1
Cerebellum	20	71486595	ENSBTAT00000078973.1	2122	CTGGACCTG	52	0.173077	0.999775
FrontalCortex	20	71486595	ENSBTAT00000076252.1	2230	CTGGACCTG	27	0.185185	0.99938
FrontalCortex	20	71486595	ENSBTAT00000078973.1	2122	CTGGACCTG	61	0.131148	0.997449
Hippocampus	20	71486595	ENSBTAT00000078973.1	2122	CTGGACCTG	133	0.195489	0.999997
Cerebellum	20	71486623	ENSBTAT00000076252.1	2258	AGGGACTCA	21	0.857143	1
Cerebellum	20	71486623	ENSBTAT00000078768.1	2004	AGGGACTCA	76	0.828947	1
Cerebellum	20	71486623	ENSBTAT00000078973.1	2150	AGGGACTCA	53	0.811321	1
FrontalCortex	20	71486623	ENSBTAT00000076252.1	2258	AGGGACTCA	29	0.896552	1
FrontalCortex	20	71486623	ENSBTAT00000078768.1	2004	AGGGACTCA	63	0.952381	1
FrontalCortex	20	71486623	ENSBTAT00000078973.1	2150	AGGGACTCA	63	0.873016	1
Hippocampus	20	71486623	ENSBTAT00000076252.1	2258	AGGGACTCA	77	0.883117	1
Hippocampus	20	71486623	ENSBTAT00000078768.1	2004	AGGGACTCA	236	0.889831	1
Hippocampus	20	71486623	ENSBTAT00000078973.1	2150	AGGGACTCA	135	0.918519	1
Cerebellum	20	71486640	ENSBTAT00000078768.1	2021	CTGGACACG	76	0.526316	1
Cerebellum	20	71486640	ENSBTAT00000078973.1	2167	CTGGACACG	46	0.478261	1
FrontalCortex	20	71486640	ENSBTAT00000076252.1	2275	CTGGACACG	29	0.448276	1
FrontalCortex	20	71486640	ENSBTAT00000078768.1	2021	CTGGACACG	53	0.509434	1
FrontalCortex	20	71486640	ENSBTAT00000078973.1	2167	CTGGACACG	52	0.423077	1
Hippocampus	20	71486640	ENSBTAT00000076252.1	2275	CTGGACACG	68	0.485294	1
Hippocampus	20	71486640	ENSBTAT00000078768.1	2021	CTGGACACG	204	0.539216	1
Hippocampus	20	71486640	ENSBTAT00000078973.1	2167	CTGGACACG	121	0.487603	1
Cerebellum	20	71486757	ENSBTAT00000078768.1	2138	GAGGACAGG	47	0.468085	1
Cerebellum	20	71486757	ENSBTAT00000078973.1	2284	GAGGACAGG	30	0.433333	0.999999
FrontalCortex	20	71486757	ENSBTAT00000076252.1	2392	GAGGACAGG	21	0.285714	0.999861
FrontalCortex	20	71486757	ENSBTAT00000078768.1	2138	GAGGACAGG	40	0.275	0.99999
FrontalCortex	20	71486757	ENSBTAT00000078973.1	2284	GAGGACAGG	36	0.472222	0.999998
Hippocampus	20	71486757	ENSBTAT00000076252.1	2392	GAGGACAGG	56	0.428571	1
Hippocampus	20	71486757	ENSBTAT00000078768.1	2138	GAGGACAGG	143	0.321678	1
Hippocampus	20	71486757	ENSBTAT00000078973.1	2284	GAGGACAGG	90	0.4	1
Cerebellum	20	71486865	ENSBTAT00000078768.1	2246	CAGGACACC	84	0.22619	0.999973
Cerebellum	20	71486865	ENSBTAT00000078973.1	2392	CAGGACACC	55	0.218182	0.999913
Cerebellum	20	71487222	ENSBTAT00000076252.1	2857	ACGGACACG	33	0.424242	0.999999
Cerebellum	20	71487222	ENSBTAT00000078768.1	2603	ACGGACACG	64	0.484375	1
Cerebellum	20	71487222	ENSBTAT00000078973.1	2749	ACGGACACG	49	0.346939	0.999999
FrontalCortex	20	71487222	ENSBTAT00000076252.1	2857	ACGGACACG	39	0.358974	1
FrontalCortex	20	71487222	ENSBTAT00000078768.1	2603	ACGGACACG	59	0.40678	1
FrontalCortex	20	71487222	ENSBTAT00000078973.1	2749	ACGGACACG	64	0.390625	1
Hippocampus	20	71487222	ENSBTAT00000076252.1	2857	ACGGACACG	99	0.40404	1
Hippocampus	20	71487222	ENSBTAT00000078768.1	2603	ACGGACACG	226	0.411504	1
Hippocampus	20	71487222	ENSBTAT00000078973.1	2749	ACGGACACG	138	0.347826	1
SkeletalMuscle	20	71487222	ENSBTAT00000078973.1	2749	ACGGACACG	20	0.55	1
Cerebellum	20	71487839	ENSBTAT00000076252.1	3474	GCGGACCCC	64	0.125	0.998547
FrontalCortex	20	71488089	ENSBTAT00000078973.1	3616	TCAGACTTG	143	0.118881	0.999546
Testis	20	71492066	ENSBTAT00000015158.5	2012	AAAGACAGG	54	0.166667	0.999235
Cerebellum	20	71649935	ENSBTAT00000011353.5	2455	CATGACCTT	110	0.145455	0.999664
Hippocampus	20	71649935	ENSBTAT00000011353.5	2455	CATGACCTT	75	0.133333	0.999716
Cerebellum	20	71649970	ENSBTAT00000011353.5	2420	AGGGACTGA	110	0.709091	1
FrontalCortex	20	71649970	ENSBTAT00000011353.5	2420	AGGGACTGA	68	0.691176	1
Hippocampus	20	71649970	ENSBTAT00000011353.5	2420	AGGGACTGA	75	0.72	1
SkeletalMuscle	20	71649970	ENSBTAT00000011353.5	2420	AGGGACTGA	54	0.851852	1
Testis	20	71649970	ENSBTAT00000011353.5	2420	AGGGACTGA	49	0.591837	1
Cerebellum	20	71650007	ENSBTAT00000011353.5	2383	CCAAACTGT	111	0.666667	1
FrontalCortex	20	71650007	ENSBTAT00000011353.5	2383	CCAAACTGT	68	0.588235	1
Hippocampus	20	71650007	ENSBTAT00000011353.5	2383	CCAAACTGT	74	0.635135	1
SkeletalMuscle	20	71650007	ENSBTAT00000011353.5	2383	CCAAACTGT	51	0.705882	0.999991
Testis	20	71650007	ENSBTAT00000011353.5	2383	CCAAACTGT	49	0.673469	1
SkeletalMuscle	20	71650210	ENSBTAT00000011353.5	2180	CGGGACATG	51	0.196078	0.999833
Cerebellum	20	71662262	ENSBTAT00000011353.5	875	TCGGACAGG	25	0.48	0.999849
Cerebellum	20	71662277	ENSBTAT00000011353.5	860	GCGGACACC	20	0.35	0.99997
Cerebellum	20	71662316	ENSBTAT00000011353.5	821	CTGGACAGA	21	0.333333	0.999583
FrontalCortex	20	71662316	ENSBTAT00000011353.5	821	CTGGACAGA	24	0.291667	0.998715
Hippocampus	20	71662316	ENSBTAT00000011353.5	821	CTGGACAGA	22	0.227273	0.999174
FrontalCortex	20	71662346	ENSBTAT00000011353.5	791	AAGAACTGG	30	0.433333	0.99941
Hippocampus	20	71662346	ENSBTAT00000011353.5	791	AAGAACTGG	26	0.5	0.998984
Cerebellum	20	71662377	ENSBTAT00000011353.5	760	GCAAACTGG	23	0.434783	0.998186
Hippocampus	20	71662377	ENSBTAT00000011353.5	760	GCAAACTGG	28	0.285714	0.998957
Hippocampus	20	71662634	ENSBTAT00000011353.5	503	ATGGACCTG	22	0.318182	0.999965
Cerebellum	20	71781239	ENSBTAT00000064656.2	657	AAAGACTGA	127	0.716535	1
FrontalCortex	20	71781239	ENSBTAT00000064656.2	657	AAAGACTGA	94	0.734043	1
Hippocampus	20	71781239	ENSBTAT00000064656.2	657	AAAGACTGA	129	0.674419	1
Liver	20	71781239	ENSBTAT00000064656.2	657	AAAGACTGA	106	0.575472	1
SkeletalMuscle	20	71781239	ENSBTAT00000064656.2	657	AAAGACTGA	33	0.606061	1
Testis	20	71781239	ENSBTAT00000064656.2	657	AAAGACTGA	138	0.666667	1
Cerebellum	20	71788788	ENSBTAT00000064656.2	318	ACGGACTGG	85	0.258824	0.999997
FrontalCortex	20	71788788	ENSBTAT00000064656.2	318	ACGGACTGG	61	0.180328	0.999914
Hippocampus	20	71788788	ENSBTAT00000064656.2	318	ACGGACTGG	74	0.202703	0.999995
Liver	20	71788788	ENSBTAT00000064656.2	318	ACGGACTGG	58	0.155172	0.99931
Testis	20	71788788	ENSBTAT00000064656.2	318	ACGGACTGG	111	0.144144	0.999522
Hippocampus	20	71804637	ENSBTAT00000064981.2	2240	AGTAACTTG	134	0.544776	0.997557
Cerebellum	20	71804680	ENSBTAT00000064827.2	2102	ACAGACTGA	243	0.222222	0.998396
Cerebellum	20	71804680	ENSBTAT00000064981.2	2197	ACAGACTGA	145	0.282759	0.999999
FrontalCortex	20	71804680	ENSBTAT00000064827.2	2102	ACAGACTGA	113	0.19469	0.999992
FrontalCortex	20	71804680	ENSBTAT00000064981.2	2197	ACAGACTGA	67	0.238806	0.999933
Hippocampus	20	71804680	ENSBTAT00000064827.2	2102	ACAGACTGA	252	0.190476	0.997944
SkeletalMuscle	20	71804680	ENSBTAT00000064981.2	2197	ACAGACTGA	142	0.197183	0.999955
Testis	20	71804680	ENSBTAT00000064827.2	2102	ACAGACTGA	129	0.186047	0.999905
Cerebellum	20	71841659	ENSBTAT00000066105.2	675	ACTGACATA	23	0.347826	0.999286
Cerebellum	20	71841753	ENSBTAT00000066105.2	769	GGGAACTGA	23	0.956522	1
Hippocampus	20	71841753	ENSBTAT00000066105.2	769	GGGAACTGA	20	0.85	1
Liver	20	71841753	ENSBTAT00000066105.2	769	GGGAACTGA	21	1	1
Testis	20	71841753	ENSBTAT00000066105.2	769	GGGAACTGA	21	1	1
Liver	20	71841765	ENSBTAT00000066105.2	781	TTGAACTGA	25	0.6	0.999843
Testis	20	71841765	ENSBTAT00000066105.2	781	TTGAACTGA	23	0.73913	0.999619
SkeletalMuscle	20	71841957	ENSBTAT00000066105.2	973	CAGGACAGC	21	0.333333	0.99994
Cerebellum	20	71842194	ENSBTAT00000066105.2	1210	GAGGACTGC	40	0.375	0.999998
FrontalCortex	20	71842194	ENSBTAT00000066105.2	1210	GAGGACTGC	21	0.380952	0.999991
Hippocampus	20	71842194	ENSBTAT00000066105.2	1210	GAGGACTGC	33	0.30303	0.999789
Liver	20	71842194	ENSBTAT00000066105.2	1210	GAGGACTGC	31	0.451613	0.999989
SkeletalMuscle	20	71842194	ENSBTAT00000066105.2	1210	GAGGACTGC	24	0.375	0.998724
Testis	20	71842194	ENSBTAT00000066105.2	1210	GAGGACTGC	30	0.366667	0.999993
Hippocampus	20	71842838	ENSBTAT00000066105.2	1854	AGTGACACT	32	0.1875	0.998994
Cerebellum	20	71842866	ENSBTAT00000066105.2	1882	ACAGACATA	31	0.193548	0.998478
Liver	20	71843022	ENSBTAT00000066105.2	2038	AAGAACTCA	36	0.305556	0.998886
Testis	20	71843022	ENSBTAT00000066105.2	2038	AAGAACTCA	25	0.52	0.999948
Cerebellum	20	71843366	ENSBTAT00000066105.2	2382	AATGACTAC	46	0.521739	0.999892
Liver	20	71843366	ENSBTAT00000066105.2	2382	AATGACTAC	27	0.518519	0.999654
Cerebellum	20	71843413	ENSBTAT00000066105.2	2429	AAAAACTGC	52	0.615385	0.998779
FrontalCortex	20	71843413	ENSBTAT00000066105.2	2429	AAAAACTGC	23	0.782609	0.999877
Hippocampus	20	71843413	ENSBTAT00000066105.2	2429	AAAAACTGC	43	0.627907	0.999938
Cerebellum	20	71843560	ENSBTAT00000066105.2	2576	CTGAACTCT	54	0.851852	1
FrontalCortex	20	71843560	ENSBTAT00000066105.2	2576	CTGAACTCT	24	0.75	0.999735
Hippocampus	20	71843560	ENSBTAT00000066105.2	2576	CTGAACTCT	42	0.857143	0.999999
Liver	20	71843560	ENSBTAT00000066105.2	2576	CTGAACTCT	32	0.6875	1
SkeletalMuscle	20	71843560	ENSBTAT00000066105.2	2576	CTGAACTCT	34	0.882353	0.999911
Testis	20	71843560	ENSBTAT00000066105.2	2576	CTGAACTCT	26	0.884615	0.999992
Cerebellum	20	71843573	ENSBTAT00000066105.2	2589	AGAGACTAC	55	0.709091	1
FrontalCortex	20	71843573	ENSBTAT00000066105.2	2589	AGAGACTAC	25	0.68	1
Hippocampus	20	71843573	ENSBTAT00000066105.2	2589	AGAGACTAC	48	0.604167	1
Liver	20	71843573	ENSBTAT00000066105.2	2589	AGAGACTAC	32	0.65625	1
SkeletalMuscle	20	71843573	ENSBTAT00000066105.2	2589	AGAGACTAC	36	0.611111	1
Testis	20	71843573	ENSBTAT00000066105.2	2589	AGAGACTAC	26	0.884615	1
Testis	20	71910288	ENSBTAT00000083559.1	1962	AGAGACCCA	22	0.272727	0.999843
Testis	20	71910342	ENSBTAT00000083559.1	2016	ACAGACTCT	20	0.65	1
Testis	20	71910403	ENSBTAT00000083559.1	2077	TAAGACTGG	21	0.571429	0.999999
Liver	20	71965242	ENSBTAT00000063930.2	675	AAAGACTTA	75	0.133333	0.999739
Hippocampus	21	1206077	ENSBTAT00000064156.2	2561	CTAGACTTG	21	0.761905	1
Cerebellum	21	1252193	ENSBTAT00000002832.6	1526	ACAGACTCA	205	0.760976	1
FrontalCortex	21	1252193	ENSBTAT00000002832.6	1526	ACAGACTCA	116	0.663793	1
Hippocampus	21	1252193	ENSBTAT00000002832.6	1526	ACAGACTCA	240	0.604167	1
SkeletalMuscle	21	1252193	ENSBTAT00000002832.6	1526	ACAGACTCA	21	0.857143	1
Testis	21	1252193	ENSBTAT00000002832.6	1526	ACAGACTCA	33	0.545455	1
Cerebellum	21	1252203	ENSBTAT00000002832.6	1516	GTGGACTGA	206	0.902913	1
FrontalCortex	21	1252203	ENSBTAT00000002832.6	1516	GTGGACTGA	99	0.89899	1
Hippocampus	21	1252203	ENSBTAT00000002832.6	1516	GTGGACTGA	224	0.910714	1
SkeletalMuscle	21	1252203	ENSBTAT00000002832.6	1516	GTGGACTGA	22	0.909091	1
Testis	21	1252203	ENSBTAT00000002832.6	1516	GTGGACTGA	34	0.911765	1
Cerebellum	21	1252375	ENSBTAT00000002832.6	1344	TGAGACATT	200	0.215	0.999865
FrontalCortex	21	1252375	ENSBTAT00000002832.6	1344	TGAGACATT	106	0.188679	0.999998
Hippocampus	21	1252375	ENSBTAT00000002832.6	1344	TGAGACATT	227	0.15859	0.999926
Cerebellum	21	1252605	ENSBTAT00000002832.6	1114	TGGGACATT	226	0.287611	1
FrontalCortex	21	1252605	ENSBTAT00000002832.6	1114	TGGGACATT	120	0.183333	0.999937
Hippocampus	21	1252605	ENSBTAT00000002832.6	1114	TGGGACATT	258	0.186047	0.999953
SkeletalMuscle	21	1252605	ENSBTAT00000002832.6	1114	TGGGACATT	21	0.333333	0.999376
Testis	21	1252605	ENSBTAT00000002832.6	1114	TGGGACATT	47	0.234043	0.999992
Cerebellum	21	1252676	ENSBTAT00000002832.6	1043	GAGGACTAG	211	0.976303	1
FrontalCortex	21	1252676	ENSBTAT00000002832.6	1043	GAGGACTAG	110	0.963636	1
Hippocampus	21	1252676	ENSBTAT00000002832.6	1043	GAGGACTAG	226	0.946903	1
SkeletalMuscle	21	1252676	ENSBTAT00000002832.6	1043	GAGGACTAG	20	1	1
Testis	21	1252676	ENSBTAT00000002832.6	1043	GAGGACTAG	42	0.97619	1
Cerebellum	21	1253108	ENSBTAT00000002832.6	611	TTGGACAGG	61	0.868852	1
FrontalCortex	21	1253108	ENSBTAT00000002832.6	611	TTGGACAGG	45	0.844444	1
Hippocampus	21	1253108	ENSBTAT00000002832.6	611	TTGGACAGG	87	0.896552	1
Cerebellum	21	1253684	ENSBTAT00000002832.6	35	TTGGACTCG	90	0.222222	0.999998
FrontalCortex	21	1253684	ENSBTAT00000002832.6	35	TTGGACTCG	70	0.257143	1
Hippocampus	21	1253684	ENSBTAT00000002832.6	35	TTGGACTCG	124	0.266129	1
Testis	21	1253684	ENSBTAT00000002832.6	35	TTGGACTCG	30	0.533333	1
Cerebellum	21	2326257	ENSBTAT00000049743.3	1732	TGAGACTCA	25	0.2	0.997718
Testis	21	2326257	ENSBTAT00000049743.3	1732	TGAGACTCA	36	0.166667	0.998725
SkeletalMuscle	21	2326281	ENSBTAT00000049743.3	1708	AAGGACAGC	47	0.382979	0.999975
Cerebellum	21	2326523	ENSBTAT00000049743.3	1466	TAAAACTCT	22	0.363636	0.999342
Testis	21	2326523	ENSBTAT00000049743.3	1466	TAAAACTCT	35	0.514286	1
Cerebellum	21	2326536	ENSBTAT00000049743.3	1453	CTGAACTTG	22	0.681818	0.999442
Liver	21	2326536	ENSBTAT00000049743.3	1453	CTGAACTTG	25	0.64	0.999464
SkeletalMuscle	21	2326536	ENSBTAT00000049743.3	1453	CTGAACTTG	45	0.666667	0.999868
Testis	21	2326536	ENSBTAT00000049743.3	1453	CTGAACTTG	37	0.594595	0.999621
Cerebellum	21	2326541	ENSBTAT00000049743.3	1448	GGAAACTGA	22	0.681818	0.999998
Hippocampus	21	2326541	ENSBTAT00000049743.3	1448	GGAAACTGA	24	0.583333	0.999999
Liver	21	2326541	ENSBTAT00000049743.3	1448	GGAAACTGA	25	0.52	0.999946
SkeletalMuscle	21	2326541	ENSBTAT00000049743.3	1448	GGAAACTGA	46	0.586957	1
Testis	21	2326541	ENSBTAT00000049743.3	1448	GGAAACTGA	35	0.657143	1
Hippocampus	21	2326765	ENSBTAT00000049743.3	1224	ACTGACTTT	22	0.909091	1
SkeletalMuscle	21	2326765	ENSBTAT00000049743.3	1224	ACTGACTTT	34	0.735294	1
Testis	21	2326765	ENSBTAT00000049743.3	1224	ACTGACTTT	33	0.818182	1
SkeletalMuscle	21	2326851	ENSBTAT00000049743.3	1138	TCAGACTGT	29	0.448276	1
Testis	21	2326851	ENSBTAT00000049743.3	1138	TCAGACTGT	26	0.769231	1
SkeletalMuscle	21	2327020	ENSBTAT00000049743.3	969	TGTGACTTG	26	0.692308	0.999985
Testis	21	2327020	ENSBTAT00000049743.3	969	TGTGACTTG	23	0.695652	1
SkeletalMuscle	21	2327069	ENSBTAT00000049743.3	920	AGAAACTGC	24	0.708333	0.999979
Testis	21	2327069	ENSBTAT00000049743.3	920	AGAAACTGC	21	0.761905	1
Testis	21	2327298	ENSBTAT00000049743.3	691	AAGAACTGA	24	0.375	0.997651
Testis	21	2758860	ENSBTAT00000035192.5	4625	ACAGACTGC	23	0.695652	1
Testis	21	2759199	ENSBTAT00000035192.5	4286	GTGGACATG	22	0.636364	1
Testis	21	2759277	ENSBTAT00000035192.5	4208	CGGGACTGC	22	0.727273	1
Testis	21	2759329	ENSBTAT00000035192.5	4156	AAGGACCAA	22	0.181818	0.998055
Cerebellum	21	3866430	ENSBTAT00000017858.5	2908	TTGGACTTT	63	0.380952	1
FrontalCortex	21	3866430	ENSBTAT00000017858.5	2908	TTGGACTTT	42	0.261905	0.99999
Hippocampus	21	3866430	ENSBTAT00000017858.5	2908	TTGGACTTT	58	0.275862	0.999997
Cerebellum	21	3867534	ENSBTAT00000017858.5	1804	ATGGACAAT	34	0.235294	0.999829
FrontalCortex	21	3867534	ENSBTAT00000017858.5	1804	ATGGACAAT	23	0.434783	0.999992
Hippocampus	21	3867534	ENSBTAT00000017858.5	1804	ATGGACAAT	36	0.305556	0.999983
Cerebellum	21	3867787	ENSBTAT00000017858.5	1551	AAAGACTTC	40	0.775	1
FrontalCortex	21	3867787	ENSBTAT00000017858.5	1551	AAAGACTTC	25	0.84	1
Hippocampus	21	3867787	ENSBTAT00000017858.5	1551	AAAGACTTC	41	0.707317	1
Cerebellum	21	3867808	ENSBTAT00000017858.5	1530	AGTGACTGT	35	0.942857	1
FrontalCortex	21	3867808	ENSBTAT00000017858.5	1530	AGTGACTGT	23	0.956522	1
Hippocampus	21	3867808	ENSBTAT00000017858.5	1530	AGTGACTGT	47	0.851064	1
Cerebellum	21	3867888	ENSBTAT00000017858.5	1450	ATAGACAGA	31	0.935484	1
Hippocampus	21	3867888	ENSBTAT00000017858.5	1450	ATAGACAGA	33	0.878788	1
Cerebellum	21	3867981	ENSBTAT00000017858.5	1357	ATGGACAGA	33	0.878788	1
FrontalCortex	21	3867981	ENSBTAT00000017858.5	1357	ATGGACAGA	25	0.96	1
Hippocampus	21	3867981	ENSBTAT00000017858.5	1357	ATGGACAGA	33	0.909091	1
Hippocampus	21	4269488	ENSBTAT00000004397.4	283	ATGGACAAT	34	0.176471	0.998413
FrontalCortex	21	4353007	ENSBTAT00000004397.4	1240	ATGGACTGG	33	0.575758	1
Hippocampus	21	4353007	ENSBTAT00000004397.4	1240	ATGGACTGG	60	0.616667	1
Hippocampus	21	4358369	ENSBTAT00000004397.4	1470	AGGGACCAC	84	0.154762	0.998246
FrontalCortex	21	4358630	ENSBTAT00000004397.4	1731	TTGAACTCG	66	0.787879	1
Hippocampus	21	4358630	ENSBTAT00000004397.4	1731	TTGAACTCG	110	0.781818	1
Cerebellum	21	5251604	ENSBTAT00000000842.7	525	GAAGACAGT	46	0.73913	0.999997
FrontalCortex	21	5251604	ENSBTAT00000000842.7	525	GAAGACAGT	31	0.580645	0.99999
Hippocampus	21	5251604	ENSBTAT00000000842.7	525	GAAGACAGT	46	0.695652	0.999997
Liver	21	5251604	ENSBTAT00000000842.7	525	GAAGACAGT	137	0.627737	0.999991
SkeletalMuscle	21	5251604	ENSBTAT00000000842.7	525	GAAGACAGT	38	0.684211	0.99999
Testis	21	5251604	ENSBTAT00000000842.7	525	GAAGACAGT	174	0.626437	0.999979
SkeletalMuscle	21	5253913	ENSBTAT00000000842.7	1016	TAGGACAGT	65	0.230769	0.997386
Cerebellum	21	5254049	ENSBTAT00000000842.7	1152	AGAGACTGT	100	0.15	0.999648
Hippocampus	21	5254049	ENSBTAT00000000842.7	1152	AGAGACTGT	94	0.138298	0.999195
Hippocampus	21	5373013	ENSBTAT00000009678.6	1661	GGGAACTTT	23	0.913043	1
Hippocampus	21	5373110	ENSBTAT00000009678.6	1758	TTGAACTCA	23	0.695652	1
Hippocampus	21	5373121	ENSBTAT00000009678.6	1769	AGAGACTAC	21	0.904762	1
Cerebellum	21	5373253	ENSBTAT00000009678.6	1901	GTTGACCTT	20	0.2	0.99792
Hippocampus	21	5373382	ENSBTAT00000009678.6	2030	AGTGACAAC	26	0.307692	0.997247
Cerebellum	21	5373408	ENSBTAT00000009678.6	2056	AAAAACTGG	20	0.7	0.999339
Hippocampus	21	5373408	ENSBTAT00000009678.6	2056	AAAAACTGG	22	0.681818	0.999957
Cerebellum	21	5373424	ENSBTAT00000009678.6	2072	AGAAACTAT	21	0.857143	0.999391
Hippocampus	21	5373424	ENSBTAT00000009678.6	2072	AGAAACTAT	24	0.791667	0.999991
Hippocampus	21	5373520	ENSBTAT00000009678.6	2168	GTTGACCTT	30	0.166667	0.997935
Cerebellum	21	5373555	ENSBTAT00000009678.6	2203	GAAGACATT	24	0.375	0.999284
Hippocampus	21	5373756	ENSBTAT00000009678.6	2404	GAGGACAGC	28	0.571429	0.997269
Cerebellum	21	5373786	ENSBTAT00000009678.6	2434	AAGGACATT	35	0.971429	1
FrontalCortex	21	5373786	ENSBTAT00000009678.6	2434	AAGGACATT	20	1	1
Hippocampus	21	5373786	ENSBTAT00000009678.6	2434	AAGGACATT	32	0.9375	1
Cerebellum	21	5373885	ENSBTAT00000009678.6	2533	AAGGACTCC	34	0.970588	1
FrontalCortex	21	5373885	ENSBTAT00000009678.6	2533	AAGGACTCC	21	0.952381	1
Hippocampus	21	5373885	ENSBTAT00000009678.6	2533	AAGGACTCC	35	1	1
Cerebellum	21	5373985	ENSBTAT00000009678.6	2633	TATGACTTG	39	0.384615	1
Hippocampus	21	5373985	ENSBTAT00000009678.6	2633	TATGACTTG	40	0.325	0.99999
Cerebellum	21	5374363	ENSBTAT00000009678.6	3011	ACGGACCTG	37	0.135135	0.99802
FrontalCortex	21	5374363	ENSBTAT00000009678.6	3011	ACGGACCTG	25	0.32	0.999945
Hippocampus	21	5374363	ENSBTAT00000009678.6	3011	ACGGACCTG	40	0.25	0.999455
Cerebellum	21	5375057	ENSBTAT00000009678.6	3705	GTGGACAAT	25	0.28	0.99915
Hippocampus	21	5375057	ENSBTAT00000009678.6	3705	GTGGACAAT	26	0.307692	0.999625
Liver	21	5629844	ENSBTAT00000012030.6	2259	TGGGACTCA	21	0.47619	0.999983
Testis	21	5629844	ENSBTAT00000012030.6	2259	TGGGACTCA	51	0.313725	1
Liver	21	5629869	ENSBTAT00000012030.6	2234	AAGGACTGC	22	0.727273	1
Testis	21	5629869	ENSBTAT00000012030.6	2234	AAGGACTGC	47	0.382979	1
Liver	21	5629931	ENSBTAT00000012030.6	2172	GGGGACTTT	20	0.55	1
Testis	21	5629931	ENSBTAT00000012030.6	2172	GGGGACTTT	52	0.269231	0.999995
Testis	21	5630065	ENSBTAT00000012030.6	2038	CAGGACTCT	37	0.432432	0.999998
Testis	21	5630121	ENSBTAT00000012030.6	1982	GTGGACTCT	46	0.673913	1
Testis	21	5630344	ENSBTAT00000012030.6	1759	GGAGACTTT	43	0.418605	1
Testis	21	6049732	ENSBTAT00000021928.2	681	GGAAACTTT	26	0.346154	0.999873
Testis	21	6049868	ENSBTAT00000021928.2	817	TCAGACTGC	26	0.423077	0.999999
Testis	21	6049959	ENSBTAT00000021928.2	908	AGAGACATT	29	0.551724	1
Testis	21	6052118	ENSBTAT00000021928.2	1445	TTGAACTTC	32	0.75	1
Testis	21	6052345	ENSBTAT00000021928.2	1672	GTGGACCTG	27	0.62963	1
Testis	21	6052401	ENSBTAT00000021928.2	1728	GAGGACATT	31	0.83871	1
Testis	21	6056091	ENSBTAT00000021928.2	2662	CAGGACACA	21	0.380952	0.997444
Cerebellum	21	6860519	ENSBTAT00000014074.5	5349	CTGGACTTT	188	0.617021	1
FrontalCortex	21	6860519	ENSBTAT00000014074.5	5349	CTGGACTTT	98	0.459184	1
Hippocampus	21	6860519	ENSBTAT00000014074.5	5349	CTGGACTTT	150	0.466667	1
Liver	21	6860519	ENSBTAT00000014074.5	5349	CTGGACTTT	37	0.378378	0.999996
SkeletalMuscle	21	6860519	ENSBTAT00000014074.5	5349	CTGGACTTT	87	0.45977	1
Testis	21	6860519	ENSBTAT00000014074.5	5349	CTGGACTTT	67	0.358209	1
Cerebellum	21	6860907	ENSBTAT00000014074.5	4961	AGAGACTAA	124	0.241935	1
FrontalCortex	21	6860907	ENSBTAT00000014074.5	4961	AGAGACTAA	76	0.210526	0.999994
Hippocampus	21	6860907	ENSBTAT00000014074.5	4961	AGAGACTAA	108	0.203704	1
Liver	21	6860907	ENSBTAT00000014074.5	4961	AGAGACTAA	33	0.212121	0.999072
SkeletalMuscle	21	6860907	ENSBTAT00000014074.5	4961	AGAGACTAA	61	0.196721	0.99997
Testis	21	6860907	ENSBTAT00000014074.5	4961	AGAGACTAA	55	0.181818	0.999955
Cerebellum	21	6861158	ENSBTAT00000014074.5	4710	TTGGACTCC	86	0.55814	1
FrontalCortex	21	6861158	ENSBTAT00000014074.5	4710	TTGGACTCC	66	0.348485	1
Hippocampus	21	6861158	ENSBTAT00000014074.5	4710	TTGGACTCC	91	0.340659	1
Liver	21	6861158	ENSBTAT00000014074.5	4710	TTGGACTCC	23	0.391304	0.999998
SkeletalMuscle	21	6861158	ENSBTAT00000014074.5	4710	TTGGACTCC	54	0.240741	0.999997
Testis	21	6861158	ENSBTAT00000014074.5	4710	TTGGACTCC	43	0.232558	0.999964
Cerebellum	21	6861287	ENSBTAT00000014074.5	4581	ATGGACTTG	76	0.605263	1
FrontalCortex	21	6861287	ENSBTAT00000014074.5	4581	ATGGACTTG	66	0.575758	1
Hippocampus	21	6861287	ENSBTAT00000014074.5	4581	ATGGACTTG	81	0.45679	1
Liver	21	6861287	ENSBTAT00000014074.5	4581	ATGGACTTG	20	0.35	0.999979
SkeletalMuscle	21	6861287	ENSBTAT00000014074.5	4581	ATGGACTTG	50	0.44	1
Testis	21	6861287	ENSBTAT00000014074.5	4581	ATGGACTTG	43	0.395349	1
Cerebellum	21	6862339	ENSBTAT00000014074.5	3529	CTGGACACT	35	0.428571	1
FrontalCortex	21	6862339	ENSBTAT00000014074.5	3529	CTGGACACT	27	0.185185	0.998564
Hippocampus	21	6862339	ENSBTAT00000014074.5	3529	CTGGACACT	45	0.377778	1
Testis	21	6862339	ENSBTAT00000014074.5	3529	CTGGACACT	20	0.25	0.999623
Cerebellum	21	7226651	ENSBTAT00000000700.5	1357	CAGAACTGA	47	0.468085	0.999889
Hippocampus	21	7226651	ENSBTAT00000000700.5	1357	CAGAACTGA	48	0.458333	0.99984
SkeletalMuscle	21	7226651	ENSBTAT00000000700.5	1357	CAGAACTGA	99	0.434343	0.99994
Cerebellum	21	7226681	ENSBTAT00000000700.5	1327	CAGGACTCT	55	0.309091	0.999997
FrontalCortex	21	7226681	ENSBTAT00000000700.5	1327	CAGGACTCT	35	0.314286	0.999997
Hippocampus	21	7226681	ENSBTAT00000000700.5	1327	CAGGACTCT	52	0.288462	0.999993
SkeletalMuscle	21	7226681	ENSBTAT00000000700.5	1327	CAGGACTCT	102	0.264706	0.999998
Testis	21	7226681	ENSBTAT00000000700.5	1327	CAGGACTCT	195	0.133333	0.998943
Cerebellum	21	7226839	ENSBTAT00000000700.5	1169	GCAGACTTT	55	0.290909	0.999994
FrontalCortex	21	7226839	ENSBTAT00000000700.5	1169	GCAGACTTT	31	0.258065	0.999676
Hippocampus	21	7226839	ENSBTAT00000000700.5	1169	GCAGACTTT	45	0.244444	0.999904
Liver	21	7226839	ENSBTAT00000000700.5	1169	GCAGACTTT	77	0.155844	0.997849
SkeletalMuscle	21	7226839	ENSBTAT00000000700.5	1169	GCAGACTTT	93	0.204301	0.999995
Testis	21	7226839	ENSBTAT00000000700.5	1169	GCAGACTTT	172	0.180233	0.998668
FrontalCortex	21	7412375	ENSBTAT00000000700.5	237	AGGAACTCC	27	0.62963	0.999048
Testis	21	7412375	ENSBTAT00000000700.5	237	AGGAACTCC	165	0.612121	0.999201
Cerebellum	21	7412515	ENSBTAT00000000700.5	97	CCGAACTTT	37	0.432432	0.999965
FrontalCortex	21	7412515	ENSBTAT00000000700.5	97	CCGAACTTT	23	0.565217	0.999968
SkeletalMuscle	21	7412515	ENSBTAT00000000700.5	97	CCGAACTTT	63	0.222222	0.99977
Liver	21	7576720	ENSBTAT00000014852.5	1788	GTGGACAGT	42	0.333333	0.999966
Cerebellum	21	7581826	ENSBTAT00000015606.6	5001	TGGGACTTT	23	0.434783	0.999992
SkeletalMuscle	21	7581826	ENSBTAT00000015606.6	5001	TGGGACTTT	141	0.319149	1
SkeletalMuscle	21	7581996	ENSBTAT00000015606.6	4831	GGTAACATA	125	0.464	0.999418
Cerebellum	21	7582048	ENSBTAT00000015606.6	4779	AGGGACACT	20	0.4	0.999994
SkeletalMuscle	21	7582048	ENSBTAT00000015606.6	4779	AGGGACACT	134	0.432836	1
SkeletalMuscle	21	7582073	ENSBTAT00000015606.6	4754	CTAGACAGT	68	0.720588	1
SkeletalMuscle	21	7582202	ENSBTAT00000015606.6	4625	GGGGACAGA	108	0.435185	1
Hippocampus	21	8080142	ENSBTAT00000028690.6	3913	CTGGACCTG	21	0.238095	0.99969
Testis	21	8080142	ENSBTAT00000028690.6	3913	CTGGACCTG	74	0.22973	0.999998
Testis	21	8080178	ENSBTAT00000028690.6	3949	CTGGACCCC	70	0.242857	1
Testis	21	8080218	ENSBTAT00000028690.6	3989	ACAGACACT	61	0.655738	1
Hippocampus	21	8080227	ENSBTAT00000028690.6	3998	CAGGACACA	23	0.782609	1
Testis	21	8080227	ENSBTAT00000028690.6	3998	CAGGACACA	85	0.564706	1
SkeletalMuscle	21	8090959	ENSBTAT00000028693.6	640	TTAAACTGT	35	0.457143	0.998085
SkeletalMuscle	21	8091009	ENSBTAT00000028693.6	590	GGAGACTGC	22	0.727273	1
Hippocampus	21	8735834	ENSBTAT00000024295.6	3072	ATGGACATT	39	0.205128	0.999936
Testis	21	8735834	ENSBTAT00000024295.6	3072	ATGGACATT	44	0.227273	0.999952
Testis	21	8737104	ENSBTAT00000024295.6	1802	GTGGACATA	23	0.521739	0.999838
Testis	21	8737349	ENSBTAT00000024295.6	1557	GAGAACTTT	131	0.366412	1
Cerebellum	21	10562810	ENSBTAT00000023969.6	2316	ATGAACTGT	63	0.698413	0.998366
FrontalCortex	21	10562810	ENSBTAT00000023969.6	2316	ATGAACTGT	33	0.757576	0.999119
Hippocampus	21	10562810	ENSBTAT00000023969.6	2316	ATGAACTGT	56	0.660714	0.999988
Liver	21	10562810	ENSBTAT00000023969.6	2316	ATGAACTGT	85	0.729412	0.999998
Testis	21	10562810	ENSBTAT00000023969.6	2316	ATGAACTGT	189	0.645503	0.999995
Hippocampus	21	10562925	ENSBTAT00000023969.6	2201	GAGAACTGG	48	0.395833	0.999715
Liver	21	10562925	ENSBTAT00000023969.6	2201	GAGAACTGG	81	0.419753	0.998947
Cerebellum	21	10563408	ENSBTAT00000023969.6	1718	ATGAACTTT	36	0.75	1
FrontalCortex	21	10563408	ENSBTAT00000023969.6	1718	ATGAACTTT	23	0.652174	1
Hippocampus	21	10563408	ENSBTAT00000023969.6	1718	ATGAACTTT	34	0.676471	1
Liver	21	10563408	ENSBTAT00000023969.6	1718	ATGAACTTT	60	0.783333	1
Testis	21	10563408	ENSBTAT00000023969.6	1718	ATGAACTTT	128	0.796875	1
Cerebellum	21	10563420	ENSBTAT00000023969.6	1706	AAAGACTGT	33	0.848485	1
FrontalCortex	21	10563420	ENSBTAT00000023969.6	1706	AAAGACTGT	21	0.809524	1
Hippocampus	21	10563420	ENSBTAT00000023969.6	1706	AAAGACTGT	26	0.807692	1
Liver	21	10563420	ENSBTAT00000023969.6	1706	AAAGACTGT	56	0.875	1
Testis	21	10563420	ENSBTAT00000023969.6	1706	AAAGACTGT	113	0.840708	1
Cerebellum	21	10563447	ENSBTAT00000023969.6	1679	ATGGACTGT	33	0.757576	1
Hippocampus	21	10563447	ENSBTAT00000023969.6	1679	ATGGACTGT	27	0.814815	1
Liver	21	10563447	ENSBTAT00000023969.6	1679	ATGGACTGT	53	0.886792	1
Testis	21	10563447	ENSBTAT00000023969.6	1679	ATGGACTGT	119	0.87395	1
Cerebellum	21	10563539	ENSBTAT00000023969.6	1587	AAAGACTGG	28	0.928571	1
Hippocampus	21	10563539	ENSBTAT00000023969.6	1587	AAAGACTGG	22	0.909091	1
Liver	21	10563539	ENSBTAT00000023969.6	1587	AAAGACTGG	49	0.938776	1
Testis	21	10563539	ENSBTAT00000023969.6	1587	AAAGACTGG	113	0.884956	1
Testis	21	10563621	ENSBTAT00000023969.6	1505	TTTAACTGG	119	0.554622	0.997871
Cerebellum	21	10566693	ENSBTAT00000023969.6	1154	ATGGACCAC	21	0.333333	0.99998
Liver	21	10566693	ENSBTAT00000023969.6	1154	ATGGACCAC	30	0.366667	0.999997
Testis	21	10566693	ENSBTAT00000023969.6	1154	ATGGACCAC	73	0.424658	1
Testis	21	10566930	ENSBTAT00000023969.6	917	GAGAACATT	82	0.634146	0.998452
Liver	21	10568811	ENSBTAT00000023969.6	644	CGGAACTGT	20	0.9	0.999939
Testis	21	10569368	ENSBTAT00000023969.6	87	CAAAACTTT	33	0.727273	1
Cerebellum	21	14020538	ENSBTAT00000024758.6	842	CCGGACTTT	24	0.666667	1
Cerebellum	21	14020548	ENSBTAT00000024758.6	852	ACAGACCGT	21	0.52381	0.999999
Cerebellum	21	14029446	ENSBTAT00000024758.6	1242	GAGGACCGC	37	0.351351	0.999994
Hippocampus	21	14029446	ENSBTAT00000024758.6	1242	GAGGACCGC	23	0.304348	0.99984
Testis	21	14029446	ENSBTAT00000024758.6	1242	GAGGACCGC	21	0.380952	0.999816
Cerebellum	21	14029647	ENSBTAT00000024758.6	1443	GAGGACCTG	41	0.609756	1
Hippocampus	21	14029647	ENSBTAT00000024758.6	1443	GAGGACCTG	28	0.642857	0.999999
Testis	21	14029647	ENSBTAT00000024758.6	1443	GAGGACCTG	20	0.7	1
Cerebellum	21	14029698	ENSBTAT00000024758.6	1494	GTGAACTTC	39	0.74359	0.999987
Hippocampus	21	14029698	ENSBTAT00000024758.6	1494	GTGAACTTC	25	0.72	0.999999
Testis	21	14029698	ENSBTAT00000024758.6	1494	GTGAACTTC	21	0.952381	1
Cerebellum	21	14029758	ENSBTAT00000024758.6	1554	AAGGACAAG	30	0.866667	1
Hippocampus	21	14029758	ENSBTAT00000024758.6	1554	AAGGACAAG	23	0.652174	0.99998
Testis	21	14029758	ENSBTAT00000024758.6	1554	AAGGACAAG	22	0.590909	0.999982
Cerebellum	21	14029781	ENSBTAT00000024758.6	1577	GAGGACTCG	39	0.897436	1
Hippocampus	21	14029781	ENSBTAT00000024758.6	1577	GAGGACTCG	28	0.892857	1
Hippocampus	21	14029781	ENSBTAT00000087470.1	1733	GAGGACTCG	21	0.952381	1
Testis	21	14029781	ENSBTAT00000024758.6	1577	GAGGACTCG	24	0.875	1
Cerebellum	21	14029899	ENSBTAT00000024758.6	1695	TAGGACAGA	42	0.857143	1
Hippocampus	21	14029899	ENSBTAT00000024758.6	1695	TAGGACAGA	26	0.884615	1
Testis	21	14029899	ENSBTAT00000024758.6	1695	TAGGACAGA	21	0.952381	1
Cerebellum	21	14029972	ENSBTAT00000024758.6	1768	GGGGACAGT	37	0.594595	1
Hippocampus	21	14029972	ENSBTAT00000024758.6	1768	GGGGACAGT	24	0.583333	0.999998
Hippocampus	21	14029972	ENSBTAT00000087470.1	1924	GGGGACAGT	24	0.541667	1
Testis	21	14029972	ENSBTAT00000024758.6	1768	GGGGACAGT	22	0.454545	0.999636
Cerebellum	21	14030216	ENSBTAT00000024758.6	2012	AGAGACCCT	28	0.357143	0.999562
Hippocampus	21	14030216	ENSBTAT00000024758.6	2012	AGAGACCCT	23	0.521739	0.99974
Cerebellum	21	14030281	ENSBTAT00000024758.6	2077	GCTGACTGC	50	0.22	0.998743
Hippocampus	21	14030281	ENSBTAT00000087470.1	2233	GCTGACTGC	29	0.275862	0.999814
Testis	21	14047072	ENSBTAT00000023638.6	1476	ACAAACTGG	22	0.863636	1
Cerebellum	21	14378595	ENSBTAT00000031231.5	933	AGAGACATC	134	0.231343	1
FrontalCortex	21	14378595	ENSBTAT00000031231.5	933	AGAGACATC	44	0.272727	0.999839
Hippocampus	21	14378595	ENSBTAT00000031231.5	933	AGAGACATC	73	0.356164	1
Testis	21	14378595	ENSBTAT00000031231.5	933	AGAGACATC	27	0.333333	0.999994
Cerebellum	21	14378614	ENSBTAT00000031231.5	952	AAGGACCCA	131	0.526718	1
FrontalCortex	21	14378614	ENSBTAT00000031231.5	952	AAGGACCCA	43	0.488372	1
Hippocampus	21	14378614	ENSBTAT00000031231.5	952	AAGGACCCA	71	0.549296	1
Liver	21	14378614	ENSBTAT00000031231.5	952	AAGGACCCA	31	0.419355	0.999999
Testis	21	14378614	ENSBTAT00000031231.5	952	AAGGACCCA	21	0.571429	1
Cerebellum	21	14851951	ENSBTAT00000002169.5	2071	TAGGACAAA	20	0.9	1
Hippocampus	21	14851951	ENSBTAT00000002169.5	2071	TAGGACAAA	35	0.742857	1
Testis	21	14851951	ENSBTAT00000002169.5	2071	TAGGACAAA	31	0.741935	1
Cerebellum	21	14851980	ENSBTAT00000002169.5	2042	AGGGACCCT	22	0.318182	0.999956
Hippocampus	21	14851980	ENSBTAT00000002169.5	2042	AGGGACCCT	46	0.695652	1
Testis	21	14851980	ENSBTAT00000002169.5	2042	AGGGACCCT	34	0.470588	1
Cerebellum	21	14852070	ENSBTAT00000002169.5	1952	AAAAACTAT	24	0.583333	0.998286
Hippocampus	21	14852070	ENSBTAT00000002169.5	1952	AAAAACTAT	47	0.425532	0.999978
Testis	21	14852070	ENSBTAT00000002169.5	1952	AAAAACTAT	35	0.485714	0.998485
Hippocampus	21	14864930	ENSBTAT00000002169.5	1690	CAGGACAGT	30	0.566667	0.999627
Testis	21	14864930	ENSBTAT00000002169.5	1690	CAGGACAGT	20	0.7	0.999611
Cerebellum	21	15834059	ENSBTAT00000038788.5	4040	AGGGACTGT	54	0.518519	1
FrontalCortex	21	15834059	ENSBTAT00000038788.5	4040	AGGGACTGT	75	0.32	1
Hippocampus	21	15834059	ENSBTAT00000038788.5	4040	AGGGACTGT	112	0.3125	1
Cerebellum	21	15834078	ENSBTAT00000038788.5	4021	CAGAACTGT	47	0.468085	0.999465
FrontalCortex	21	15834078	ENSBTAT00000038788.5	4021	CAGAACTGT	68	0.441176	0.999926
Cerebellum	21	15834567	ENSBTAT00000038788.5	3532	ATAGACTGC	22	0.409091	0.999998
FrontalCortex	21	15834567	ENSBTAT00000038788.5	3532	ATAGACTGC	27	0.333333	0.999991
Hippocampus	21	15834567	ENSBTAT00000038788.5	3532	ATAGACTGC	65	0.415385	1
FrontalCortex	21	15834642	ENSBTAT00000038788.5	3457	ATGAACTCA	28	0.571429	0.999445
FrontalCortex	21	15835119	ENSBTAT00000038788.5	2980	ATGGACTTG	24	1	1
Hippocampus	21	15835119	ENSBTAT00000038788.5	2980	ATGGACTTG	57	0.982456	1
Hippocampus	21	15835132	ENSBTAT00000038788.5	2967	AAGGACTTA	40	0.8	1
FrontalCortex	21	15835180	ENSBTAT00000038788.5	2919	ATGAACTTG	28	0.785714	1
Hippocampus	21	15835180	ENSBTAT00000038788.5	2919	ATGAACTTG	58	0.87931	1
FrontalCortex	21	15835202	ENSBTAT00000038788.5	2897	AAGGACTTT	28	1	1
Hippocampus	21	15835202	ENSBTAT00000038788.5	2897	AAGGACTTT	54	1	1
FrontalCortex	21	15835307	ENSBTAT00000038788.5	2792	CAGAACTCC	22	0.545455	0.999835
Hippocampus	21	15835307	ENSBTAT00000038788.5	2792	CAGAACTCC	49	0.44898	1
FrontalCortex	21	15835352	ENSBTAT00000038788.5	2747	GGTGACTGA	24	0.541667	0.998632
Hippocampus	21	15835352	ENSBTAT00000038788.5	2747	GGTGACTGA	54	0.537037	0.999999
FrontalCortex	21	15835440	ENSBTAT00000038788.5	2659	GTGGACACC	21	0.666667	1
Hippocampus	21	15835440	ENSBTAT00000038788.5	2659	GTGGACACC	36	0.555556	1
FrontalCortex	21	15835552	ENSBTAT00000038788.5	2547	AGAGACTCG	24	0.791667	1
Hippocampus	21	15835552	ENSBTAT00000038788.5	2547	AGAGACTCG	53	0.924528	1
Hippocampus	21	15932010	ENSBTAT00000038788.5	846	GTGGACCCT	27	0.666667	1
Hippocampus	21	16579036	ENSBTAT00000021414.6	1688	TCGGACACG	22	0.318182	0.999893
Liver	21	16579036	ENSBTAT00000021414.6	1688	TCGGACACG	29	0.37931	0.999898
Hippocampus	21	16579057	ENSBTAT00000021414.6	1667	CTGGACTGC	20	0.75	1
Liver	21	16579057	ENSBTAT00000021414.6	1667	CTGGACTGC	23	0.695652	1
Hippocampus	21	16579156	ENSBTAT00000021414.6	1568	GGGGACATG	24	0.708333	1
Liver	21	16579156	ENSBTAT00000021414.6	1568	GGGGACATG	20	0.35	0.999873
Hippocampus	21	16579354	ENSBTAT00000021414.6	1370	CGGGACATG	23	0.217391	0.997742
Hippocampus	21	16579451	ENSBTAT00000021414.6	1273	GTGGACCAT	22	0.681818	1
Liver	21	16579451	ENSBTAT00000021414.6	1273	GTGGACCAT	23	0.565217	1
Hippocampus	21	16579561	ENSBTAT00000021414.6	1163	GAGAACTGC	20	0.75	0.999909
Liver	21	16579561	ENSBTAT00000021414.6	1163	GAGAACTGC	22	0.863636	0.999978
Cerebellum	21	18837450	ENSBTAT00000070429.1	3979	CTGAACTTC	20	0.65	0.998775
Cerebellum	21	18837519	ENSBTAT00000070429.1	3910	GTGGACTAC	23	0.869565	1
Cerebellum	21	19474974	ENSBTAT00000026420.4	1342	TTGGACAGG	49	0.22449	0.999679
FrontalCortex	21	19474974	ENSBTAT00000026420.4	1342	TTGGACAGG	28	0.321429	0.997409
Hippocampus	21	19474974	ENSBTAT00000026420.4	1342	TTGGACAGG	52	0.288462	0.999502
Testis	21	19474974	ENSBTAT00000026420.4	1342	TTGGACAGG	29	0.344828	0.999811
Cerebellum	21	19474985	ENSBTAT00000026420.4	1331	GTGGACAGT	57	0.719298	1
FrontalCortex	21	19474985	ENSBTAT00000026420.4	1331	GTGGACAGT	33	0.545455	0.999999
Hippocampus	21	19474985	ENSBTAT00000026420.4	1331	GTGGACAGT	51	0.627451	1
Liver	21	19474985	ENSBTAT00000026420.4	1331	GTGGACAGT	49	0.428571	0.999999
SkeletalMuscle	21	19474985	ENSBTAT00000026420.4	1331	GTGGACAGT	25	0.76	1
Testis	21	19474985	ENSBTAT00000026420.4	1331	GTGGACAGT	30	0.7	1
Cerebellum	21	19475001	ENSBTAT00000026420.4	1315	ATGGACTGA	56	0.839286	1
FrontalCortex	21	19475001	ENSBTAT00000026420.4	1315	ATGGACTGA	34	0.823529	1
Hippocampus	21	19475001	ENSBTAT00000026420.4	1315	ATGGACTGA	54	0.814815	1
Liver	21	19475001	ENSBTAT00000026420.4	1315	ATGGACTGA	49	0.755102	1
SkeletalMuscle	21	19475001	ENSBTAT00000026420.4	1315	ATGGACTGA	21	0.714286	1
Testis	21	19475001	ENSBTAT00000026420.4	1315	ATGGACTGA	26	0.923077	1
Cerebellum	21	19475023	ENSBTAT00000026420.4	1293	TTGGACCTC	59	0.20339	0.999985
FrontalCortex	21	19475023	ENSBTAT00000026420.4	1293	TTGGACCTC	34	0.264706	0.999988
Hippocampus	21	19475023	ENSBTAT00000026420.4	1293	TTGGACCTC	55	0.145455	0.999267
Liver	21	19475023	ENSBTAT00000026420.4	1293	TTGGACCTC	51	0.196078	0.999784
SkeletalMuscle	21	19475023	ENSBTAT00000026420.4	1293	TTGGACCTC	29	0.275862	0.999269
Testis	21	19475023	ENSBTAT00000026420.4	1293	TTGGACCTC	37	0.216216	0.999839
Cerebellum	21	19475071	ENSBTAT00000026420.4	1245	GGTGACTAT	66	0.272727	0.99943
FrontalCortex	21	19475071	ENSBTAT00000026420.4	1245	GGTGACTAT	36	0.416667	0.999938
Hippocampus	21	19475071	ENSBTAT00000026420.4	1245	GGTGACTAT	61	0.262295	0.999987
Testis	21	19475071	ENSBTAT00000026420.4	1245	GGTGACTAT	35	0.371429	0.999953
Cerebellum	21	19475079	ENSBTAT00000026420.4	1237	AGGAACTGG	65	0.584615	0.999989
FrontalCortex	21	19475079	ENSBTAT00000026420.4	1237	AGGAACTGG	37	0.459459	0.999939
Hippocampus	21	19475079	ENSBTAT00000026420.4	1237	AGGAACTGG	65	0.538462	0.997843
Liver	21	19475079	ENSBTAT00000026420.4	1237	AGGAACTGG	53	0.433962	0.999973
Testis	21	19475079	ENSBTAT00000026420.4	1237	AGGAACTGG	39	0.589744	0.999982
Cerebellum	21	19475131	ENSBTAT00000026420.4	1185	GGAGACTTT	60	0.3	0.999997
Hippocampus	21	19475131	ENSBTAT00000026420.4	1185	GGAGACTTT	53	0.245283	0.999328
Liver	21	19475131	ENSBTAT00000026420.4	1185	GGAGACTTT	55	0.236364	0.999949
Testis	21	19475131	ENSBTAT00000026420.4	1185	GGAGACTTT	30	0.266667	0.999963
Cerebellum	21	19494956	ENSBTAT00000026421.4	721	TGAGACAGT	69	0.231884	0.999506
SkeletalMuscle	21	19494956	ENSBTAT00000026421.4	721	TGAGACAGT	55	0.218182	0.999971
Cerebellum	21	19495009	ENSBTAT00000026421.4	774	TCTGACTGG	76	0.210526	0.999962
Hippocampus	21	19495009	ENSBTAT00000026421.4	774	TCTGACTGG	54	0.222222	0.997335
Testis	21	19495009	ENSBTAT00000026421.4	774	TCTGACTGG	46	0.152174	0.999132
Cerebellum	21	19495053	ENSBTAT00000026421.4	818	TTGGACACA	67	0.507463	1
FrontalCortex	21	19495053	ENSBTAT00000026421.4	818	TTGGACACA	25	0.6	0.999999
Hippocampus	21	19495053	ENSBTAT00000026421.4	818	TTGGACACA	47	0.361702	0.999999
Liver	21	19495053	ENSBTAT00000026421.4	818	TTGGACACA	64	0.4375	1
SkeletalMuscle	21	19495053	ENSBTAT00000026421.4	818	TTGGACACA	41	0.390244	0.999949
Testis	21	19495053	ENSBTAT00000026421.4	818	TTGGACACA	36	0.611111	0.999999
Cerebellum	21	19495072	ENSBTAT00000026421.4	837	AAGGACAGC	63	0.365079	0.999991
FrontalCortex	21	19495072	ENSBTAT00000026421.4	837	AAGGACAGC	21	0.571429	0.999964
Hippocampus	21	19495072	ENSBTAT00000026421.4	837	AAGGACAGC	44	0.636364	0.999998
Liver	21	19495072	ENSBTAT00000026421.4	837	AAGGACAGC	44	0.318182	0.999804
SkeletalMuscle	21	19495072	ENSBTAT00000026421.4	837	AAGGACAGC	63	0.365079	0.999999
Testis	21	19495072	ENSBTAT00000026421.4	837	AAGGACAGC	24	0.541667	0.999999
Cerebellum	21	19522590	ENSBTAT00000001281.6	2194	GAGAACTCT	21	0.904762	1
SkeletalMuscle	21	19522590	ENSBTAT00000001281.6	2194	GAGAACTCT	27	0.592593	0.999995
Testis	21	19522590	ENSBTAT00000001281.6	2194	GAGAACTCT	106	0.650943	1
Testis	21	19522826	ENSBTAT00000001281.6	1958	AGAGACAGG	87	0.402299	1
Testis	21	19523025	ENSBTAT00000001281.6	1759	GAGGACTAA	89	0.797753	1
Testis	21	19538964	ENSBTAT00000001281.6	1022	AGGGACCCC	29	0.862069	1
Testis	21	19538997	ENSBTAT00000001281.6	989	CGGGACAGC	22	0.590909	0.999909
Cerebellum	21	19649233	ENSBTAT00000075418.1	875	TGGGACCAA	20	0.3	0.998699
Liver	21	19649233	ENSBTAT00000075418.1	875	TGGGACCAA	20	0.25	0.999704
Testis	21	19649233	ENSBTAT00000075418.1	875	TGGGACCAA	29	0.37931	0.999997
Liver	21	19649375	ENSBTAT00000075418.1	733	GCAGACTGT	22	0.772727	1
Testis	21	19649375	ENSBTAT00000075418.1	733	GCAGACTGT	26	0.807692	1
Testis	21	19649431	ENSBTAT00000075418.1	677	TGTGACTGT	31	1	1
Testis	21	19649452	ENSBTAT00000075418.1	656	GTGAACTTC	30	0.633333	1
Testis	21	20468197	ENSBTAT00000004272.4	1990	ATGGACAAT	132	0.295455	0.999945
Hippocampus	21	20683984	ENSBTAT00000026579.4	1647	CCGGACTCT	22	0.772727	1
Liver	21	20683984	ENSBTAT00000026579.4	1647	CCGGACTCT	38	0.552632	1
Testis	21	20683984	ENSBTAT00000026579.4	1647	CCGGACTCT	167	0.377246	1
Hippocampus	21	20684016	ENSBTAT00000026579.4	1679	TGGAACTCT	20	0.75	0.999409
Liver	21	20684016	ENSBTAT00000026579.4	1679	TGGAACTCT	44	0.840909	1
Testis	21	20684016	ENSBTAT00000026579.4	1679	TGGAACTCT	168	0.589286	1
Cerebellum	21	20695153	ENSBTAT00000047900.4	1411	AAAGACTCT	20	0.35	0.999916
Hippocampus	21	20695366	ENSBTAT00000047900.4	1198	CTGGACCCA	41	0.121951	0.998047
Testis	21	20787049	ENSBTAT00000011991.6	3990	GTGAACTTT	81	0.62963	1
Testis	21	20934956	ENSBTAT00000080155.1	1941	AGAGACTGA	54	0.722222	1
Testis	21	20934982	ENSBTAT00000080155.1	1915	TGTGACTTT	55	0.418182	1
Testis	21	20935047	ENSBTAT00000080155.1	1850	CTGGACTGG	52	0.288462	0.999855
Hippocampus	21	21254458	ENSBTAT00000001846.4	1911	CCAGACTGT	57	0.298246	0.999996
SkeletalMuscle	21	21254458	ENSBTAT00000001846.4	1911	CCAGACTGT	39	0.307692	0.999988
Cerebellum	21	21254813	ENSBTAT00000001846.4	1556	CTGGACCTG	78	0.128205	0.997803
FrontalCortex	21	21254813	ENSBTAT00000001846.4	1556	CTGGACCTG	35	0.171429	0.998
SkeletalMuscle	21	21254813	ENSBTAT00000001846.4	1556	CTGGACCTG	46	0.173913	0.999368
Cerebellum	21	21254964	ENSBTAT00000001846.4	1405	TGTGACTGT	76	0.368421	1
FrontalCortex	21	21254964	ENSBTAT00000001846.4	1405	TGTGACTGT	35	0.485714	0.999927
Hippocampus	21	21254964	ENSBTAT00000001846.4	1405	TGTGACTGT	80	0.4625	1
Liver	21	21254964	ENSBTAT00000001846.4	1405	TGTGACTGT	44	0.409091	0.999925
SkeletalMuscle	21	21254964	ENSBTAT00000001846.4	1405	TGTGACTGT	44	0.431818	0.999994
Testis	21	21254964	ENSBTAT00000001846.4	1405	TGTGACTGT	56	0.464286	0.999999
Testis	21	21255120	ENSBTAT00000001846.4	1249	CAGGACACA	46	0.130435	0.997999
Cerebellum	21	21255269	ENSBTAT00000001846.4	1100	AAGGACAGG	70	0.571429	1
FrontalCortex	21	21255269	ENSBTAT00000001846.4	1100	AAGGACAGG	30	0.566667	1
Hippocampus	21	21255269	ENSBTAT00000001846.4	1100	AAGGACAGG	64	0.515625	1
Liver	21	21255269	ENSBTAT00000001846.4	1100	AAGGACAGG	39	0.307692	0.999992
SkeletalMuscle	21	21255269	ENSBTAT00000001846.4	1100	AAGGACAGG	36	0.583333	1
Testis	21	21255269	ENSBTAT00000001846.4	1100	AAGGACAGG	44	0.386364	0.999999
Cerebellum	21	21255345	ENSBTAT00000001846.4	1024	ATTGACTGT	80	0.8125	1
FrontalCortex	21	21255345	ENSBTAT00000001846.4	1024	ATTGACTGT	33	0.818182	1
Hippocampus	21	21255345	ENSBTAT00000001846.4	1024	ATTGACTGT	67	0.865672	1
Liver	21	21255345	ENSBTAT00000001846.4	1024	ATTGACTGT	40	0.65	1
SkeletalMuscle	21	21255345	ENSBTAT00000001846.4	1024	ATTGACTGT	38	0.842105	1
Testis	21	21255345	ENSBTAT00000001846.4	1024	ATTGACTGT	51	0.705882	1
Cerebellum	21	21255456	ENSBTAT00000001846.4	913	GGGGACTGT	67	0.313433	0.999999
Hippocampus	21	21255456	ENSBTAT00000001846.4	913	GGGGACTGT	65	0.4	0.999992
Testis	21	21255456	ENSBTAT00000001846.4	913	GGGGACTGT	47	0.212766	0.997499
Cerebellum	21	21255564	ENSBTAT00000001846.4	805	TCGGACACG	52	0.576923	0.999999
FrontalCortex	21	21255564	ENSBTAT00000001846.4	805	TCGGACACG	22	0.363636	0.999621
Hippocampus	21	21255564	ENSBTAT00000001846.4	805	TCGGACACG	59	0.474576	1
Liver	21	21255564	ENSBTAT00000001846.4	805	TCGGACACG	31	0.387097	0.999949
SkeletalMuscle	21	21255564	ENSBTAT00000001846.4	805	TCGGACACG	26	0.692308	0.999982
Testis	21	21255564	ENSBTAT00000001846.4	805	TCGGACACG	42	0.714286	1
Cerebellum	21	21299378	ENSBTAT00000038770.3	1280	CAGAACTGC	62	0.532258	0.997943
Hippocampus	21	21299378	ENSBTAT00000038770.3	1280	CAGAACTGC	48	0.4375	0.999847
Liver	21	21616390	ENSBTAT00000028346.5	2105	ATGGACAAG	27	0.37037	0.999948
Testis	21	21616390	ENSBTAT00000028346.5	2105	ATGGACAAG	29	0.689655	1
Cerebellum	21	21616606	ENSBTAT00000028346.5	2321	CTGGACCAC	22	0.318182	0.999789
Hippocampus	21	21616606	ENSBTAT00000028346.5	2321	CTGGACCAC	21	0.238095	0.999592
Testis	21	21616606	ENSBTAT00000028346.5	2321	CTGGACCAC	33	0.363636	0.999992
Liver	21	21616633	ENSBTAT00000028346.5	2348	TTGGACAGC	24	0.625	1
Testis	21	21616633	ENSBTAT00000028346.5	2348	TTGGACAGC	24	0.708333	1
Cerebellum	21	21616693	ENSBTAT00000028346.5	2408	CAGGACAGC	23	0.695652	0.997543
Testis	21	21616693	ENSBTAT00000028346.5	2408	CAGGACAGC	27	0.703704	0.999658
Liver	21	21616759	ENSBTAT00000028346.5	2474	CGGGACTCG	28	0.821429	1
Testis	21	21616759	ENSBTAT00000028346.5	2474	CGGGACTCG	31	0.967742	1
Hippocampus	21	21631344	ENSBTAT00000006812.5	1613	GAGAACTGT	20	0.7	0.998103
Cerebellum	21	21640740	ENSBTAT00000019282.6	441	AGAAACTGA	112	0.848214	1
FrontalCortex	21	21640740	ENSBTAT00000019282.6	441	AGAAACTGA	91	0.736264	1
Hippocampus	21	21640740	ENSBTAT00000019282.6	441	AGAAACTGA	139	0.769784	1
Liver	21	21640740	ENSBTAT00000019282.6	441	AGAAACTGA	39	0.589744	1
SkeletalMuscle	21	21640740	ENSBTAT00000019282.6	441	AGAAACTGA	49	0.693878	1
Testis	21	21640740	ENSBTAT00000019282.6	441	AGAAACTGA	75	0.786667	1
Cerebellum	21	21640776	ENSBTAT00000019282.6	477	TCGGACTTG	55	0.963636	1
FrontalCortex	21	21640776	ENSBTAT00000019282.6	477	TCGGACTTG	47	0.957447	1
Hippocampus	21	21640776	ENSBTAT00000019282.6	477	TCGGACTTG	65	1	1
Testis	21	21640776	ENSBTAT00000019282.6	477	TCGGACTTG	35	1	1
Cerebellum	21	21641006	ENSBTAT00000019282.6	707	AAGGACTTT	166	0.939759	1
FrontalCortex	21	21641006	ENSBTAT00000019282.6	707	AAGGACTTT	128	0.921875	1
Hippocampus	21	21641006	ENSBTAT00000019282.6	707	AAGGACTTT	218	0.922018	1
Liver	21	21641006	ENSBTAT00000019282.6	707	AAGGACTTT	52	0.961538	1
SkeletalMuscle	21	21641006	ENSBTAT00000019282.6	707	AAGGACTTT	71	0.901408	1
Testis	21	21641006	ENSBTAT00000019282.6	707	AAGGACTTT	106	0.896226	1
Testis	21	21641066	ENSBTAT00000019282.6	767	ATTGACAGT	117	0.290598	0.99974
Cerebellum	21	21641186	ENSBTAT00000019282.6	887	GGGAACTTC	210	0.485714	0.999994
FrontalCortex	21	21641186	ENSBTAT00000019282.6	887	GGGAACTTC	150	0.5	1
Hippocampus	21	21641186	ENSBTAT00000019282.6	887	GGGAACTTC	235	0.53617	1
Liver	21	21641186	ENSBTAT00000019282.6	887	GGGAACTTC	65	0.338462	1
SkeletalMuscle	21	21641186	ENSBTAT00000019282.6	887	GGGAACTTC	88	0.409091	1
Testis	21	21641186	ENSBTAT00000019282.6	887	GGGAACTTC	123	0.601626	1
Cerebellum	21	21641356	ENSBTAT00000019282.6	1057	GAGGACTTC	236	0.830508	1
FrontalCortex	21	21641356	ENSBTAT00000019282.6	1057	GAGGACTTC	161	0.89441	1
Hippocampus	21	21641356	ENSBTAT00000019282.6	1057	GAGGACTTC	260	0.869231	1
Liver	21	21641356	ENSBTAT00000019282.6	1057	GAGGACTTC	77	0.792208	1
SkeletalMuscle	21	21641356	ENSBTAT00000019282.6	1057	GAGGACTTC	85	0.776471	1
Testis	21	21641356	ENSBTAT00000019282.6	1057	GAGGACTTC	122	0.860656	1
Testis	21	21698461	ENSBTAT00000076885.1	2028	CTGGACACG	45	0.2	0.99997
Testis	21	21698540	ENSBTAT00000076885.1	2107	TCAGACATT	42	0.166667	0.999664
Testis	21	21698697	ENSBTAT00000076885.1	2264	AATGACTGT	56	0.339286	0.999415
Testis	21	21699021	ENSBTAT00000076885.1	2588	CTGAACTTC	72	0.236111	0.999746
Cerebellum	21	21714713	ENSBTAT00000024799.6	3503	AAGGACACA	69	0.217391	0.99997
FrontalCortex	21	21714713	ENSBTAT00000024799.6	3503	AAGGACACA	48	0.229167	0.999907
Testis	21	21714713	ENSBTAT00000024799.6	3503	AAGGACACA	37	0.27027	0.999901
Liver	21	21714774	ENSBTAT00000024799.6	3442	TAAGACAGC	31	0.483871	0.998989
Testis	21	21714774	ENSBTAT00000024799.6	3442	TAAGACAGC	28	0.535714	0.999919
Cerebellum	21	21714797	ENSBTAT00000024799.6	3419	CAGGACACT	67	0.38806	1
FrontalCortex	21	21714797	ENSBTAT00000024799.6	3419	CAGGACACT	39	0.461538	1
Hippocampus	21	21714797	ENSBTAT00000024799.6	3419	CAGGACACT	58	0.224138	0.999985
Liver	21	21714797	ENSBTAT00000024799.6	3419	CAGGACACT	31	0.419355	0.999999
SkeletalMuscle	21	21714797	ENSBTAT00000024799.6	3419	CAGGACACT	22	0.363636	0.999824
Testis	21	21714797	ENSBTAT00000024799.6	3419	CAGGACACT	33	0.363636	1
Cerebellum	21	21714934	ENSBTAT00000024799.6	3282	AAGGACAGA	52	0.538462	0.999997
FrontalCortex	21	21714934	ENSBTAT00000024799.6	3282	AAGGACAGA	35	0.457143	0.999991
Hippocampus	21	21714934	ENSBTAT00000024799.6	3282	AAGGACAGA	49	0.408163	0.999998
Testis	21	21714934	ENSBTAT00000024799.6	3282	AAGGACAGA	32	0.5	0.999991
Hippocampus	21	21734067	ENSBTAT00000024795.6	693	AGAGACCAA	34	0.176471	0.999317
Cerebellum	21	21741758	ENSBTAT00000025161.5	4563	ATAGACTAA	44	0.545455	1
Hippocampus	21	21741758	ENSBTAT00000025161.5	4563	ATAGACTAA	49	0.734694	1
Cerebellum	21	21742022	ENSBTAT00000025161.5	4299	TCAGACTGG	39	0.282051	0.999996
Hippocampus	21	21742022	ENSBTAT00000025161.5	4299	TCAGACTGG	37	0.351351	0.999999
Cerebellum	21	21742052	ENSBTAT00000025161.5	4269	TAAGACACT	48	0.229167	0.999995
Hippocampus	21	21742052	ENSBTAT00000025161.5	4269	TAAGACACT	49	0.326531	1
Cerebellum	21	21742076	ENSBTAT00000025161.5	4245	CATGACTGT	46	0.434783	1
FrontalCortex	21	21742076	ENSBTAT00000025161.5	4245	CATGACTGT	23	0.434783	0.999891
Hippocampus	21	21742076	ENSBTAT00000025161.5	4245	CATGACTGT	43	0.395349	0.999997
Cerebellum	21	21742083	ENSBTAT00000025161.5	4238	AAGGACTCA	45	0.555556	1
FrontalCortex	21	21742083	ENSBTAT00000025161.5	4238	AAGGACTCA	25	0.52	0.99999
Hippocampus	21	21742083	ENSBTAT00000025161.5	4238	AAGGACTCA	50	0.6	1
Hippocampus	21	21742201	ENSBTAT00000025161.5	4120	GGGGACCAA	45	0.222222	0.999859
Hippocampus	21	21742258	ENSBTAT00000025161.5	4063	AAGGACACA	39	0.205128	0.999932
Cerebellum	21	21742569	ENSBTAT00000025161.5	3752	ACAGACTGG	21	0.714286	1
Hippocampus	21	21742620	ENSBTAT00000025161.5	3701	TTGGACAAG	20	0.3	0.999923
Cerebellum	21	21742649	ENSBTAT00000025161.5	3672	GGAGACTGA	28	0.714286	1
Hippocampus	21	21742649	ENSBTAT00000025161.5	3672	GGAGACTGA	20	0.8	1
Cerebellum	21	21780968	ENSBTAT00000072776.1	3753	TAGGACAAT	67	0.223881	0.999994
FrontalCortex	21	21780968	ENSBTAT00000072776.1	3753	TAGGACAAT	26	0.384615	0.999919
Hippocampus	21	21780968	ENSBTAT00000072776.1	3753	TAGGACAAT	65	0.338462	0.999995
Liver	21	21780968	ENSBTAT00000072776.1	3753	TAGGACAAT	468	0.24359	0.999816
SkeletalMuscle	21	21780968	ENSBTAT00000072776.1	3753	TAGGACAAT	73	0.273973	0.999896
Testis	21	21780968	ENSBTAT00000072776.1	3753	TAGGACAAT	60	0.233333	0.999894
Hippocampus	21	21782158	ENSBTAT00000072776.1	2563	TGGGACTGG	26	0.615385	1
Liver	21	21782158	ENSBTAT00000072776.1	2563	TGGGACTGG	139	0.597122	1
Testis	21	21782158	ENSBTAT00000072776.1	2563	TGGGACTGG	24	0.791667	1
Liver	21	21782256	ENSBTAT00000072776.1	2465	AAAGACCAG	111	0.378378	1
Cerebellum	21	21782272	ENSBTAT00000072776.1	2449	GAGGACCGC	26	0.807692	1
Hippocampus	21	21782272	ENSBTAT00000072776.1	2449	GAGGACCGC	29	0.896552	1
Liver	21	21782272	ENSBTAT00000072776.1	2449	GAGGACCGC	175	0.634286	1
SkeletalMuscle	21	21782272	ENSBTAT00000072776.1	2449	GAGGACCGC	20	0.8	0.999995
Testis	21	21782272	ENSBTAT00000072776.1	2449	GAGGACCGC	35	0.828571	1
Cerebellum	21	21782342	ENSBTAT00000072776.1	2379	AGGGACTAC	21	0.904762	1
Hippocampus	21	21782342	ENSBTAT00000072776.1	2379	AGGGACTAC	22	0.863636	1
Liver	21	21782342	ENSBTAT00000072776.1	2379	AGGGACTAC	136	0.838235	1
Testis	21	21782342	ENSBTAT00000072776.1	2379	AGGGACTAC	27	0.888889	1
Cerebellum	21	21782367	ENSBTAT00000072776.1	2354	ATGGACCGC	21	0.952381	1
Hippocampus	21	21782367	ENSBTAT00000072776.1	2354	ATGGACCGC	23	0.913043	1
Liver	21	21782367	ENSBTAT00000072776.1	2354	ATGGACCGC	129	0.782946	1
Testis	21	21782367	ENSBTAT00000072776.1	2354	ATGGACCGC	27	0.740741	1
Hippocampus	21	21782628	ENSBTAT00000072776.1	2093	CTGGACCCG	27	0.148148	0.997888
Liver	21	21782628	ENSBTAT00000072776.1	2093	CTGGACCCG	148	0.148649	0.999995
Testis	21	21782628	ENSBTAT00000072776.1	2093	CTGGACCCG	29	0.172414	0.99944
Cerebellum	21	21782661	ENSBTAT00000072776.1	2060	ACAGACTGC	22	0.772727	1
Hippocampus	21	21782661	ENSBTAT00000072776.1	2060	ACAGACTGC	26	0.692308	1
Liver	21	21782661	ENSBTAT00000072776.1	2060	ACAGACTGC	131	0.664122	1
Testis	21	21782661	ENSBTAT00000072776.1	2060	ACAGACTGC	25	0.76	1
Cerebellum	21	21840760	ENSBTAT00000027057.4	4623	ATAGACCAT	25	0.24	0.999768
Cerebellum	21	22329258	ENSBTAT00000014925.5	851	GGGGACTTT	39	0.487179	1
FrontalCortex	21	22329258	ENSBTAT00000014925.5	851	GGGGACTTT	26	0.5	0.999999
Hippocampus	21	22329258	ENSBTAT00000014925.5	851	GGGGACTTT	28	0.678571	1
Liver	21	22329258	ENSBTAT00000014925.5	851	GGGGACTTT	279	0.426523	1
SkeletalMuscle	21	22329258	ENSBTAT00000014925.5	851	GGGGACTTT	32	0.5625	1
Testis	21	22329258	ENSBTAT00000014925.5	851	GGGGACTTT	147	0.44898	1
SkeletalMuscle	21	22498892	ENSBTAT00000002122.6	2038	GTGGACTCA	28	0.821429	1
SkeletalMuscle	21	22498956	ENSBTAT00000002122.6	2102	TCGGACAGG	40	0.275	0.999983
SkeletalMuscle	21	22499054	ENSBTAT00000002122.6	2200	GGGGACACA	52	0.211538	0.999715
SkeletalMuscle	21	22499197	ENSBTAT00000002122.6	2343	TTGGACAGA	39	0.230769	0.999873
SkeletalMuscle	21	22499636	ENSBTAT00000002122.6	2782	CAAGACCTT	76	0.131579	0.998967
SkeletalMuscle	21	22499705	ENSBTAT00000002122.6	2851	AGAAACTGT	73	0.575342	1
SkeletalMuscle	21	22499762	ENSBTAT00000002122.6	2908	GAGGACTTC	80	0.6	1
SkeletalMuscle	21	22499799	ENSBTAT00000002122.6	2945	ATAGACTCC	50	0.62	1
SkeletalMuscle	21	22499941	ENSBTAT00000002122.6	3087	CTGGACTGA	77	0.792208	1
SkeletalMuscle	21	22500060	ENSBTAT00000002122.6	3206	CTGGACCGC	81	0.209877	0.999319
SkeletalMuscle	21	22500199	ENSBTAT00000002122.6	3345	AGGGACAGC	85	0.470588	1
SkeletalMuscle	21	22510506	ENSBTAT00000002122.6	5133	TGGGACAGT	103	0.941748	1
SkeletalMuscle	21	22799462	ENSBTAT00000021155.6	3138	ATAGACTTA	20	0.4	0.999973
Cerebellum	21	22846331	ENSBTAT00000000819.6	3011	CTTGACTTT	54	0.203704	0.999953
Cerebellum	21	22846511	ENSBTAT00000000819.6	2831	CAGGACTTT	43	0.27907	0.999955
Testis	21	22846511	ENSBTAT00000000819.6	2831	CAGGACTTT	36	0.194444	0.999834
Cerebellum	21	22846634	ENSBTAT00000000819.6	2708	CTGGACTGG	37	0.648649	1
Hippocampus	21	22846634	ENSBTAT00000000819.6	2708	CTGGACTGG	24	0.5	0.999998
Testis	21	22846634	ENSBTAT00000000819.6	2708	CTGGACTGG	38	0.5	1
Cerebellum	21	22846714	ENSBTAT00000000819.6	2628	GGGGACTGC	34	0.235294	0.99979
FrontalCortex	21	22846714	ENSBTAT00000000819.6	2628	GGGGACTGC	20	0.3	0.999778
Hippocampus	21	22846714	ENSBTAT00000000819.6	2628	GGGGACTGC	25	0.32	0.999547
Testis	21	22846714	ENSBTAT00000000819.6	2628	GGGGACTGC	36	0.305556	0.999995
SkeletalMuscle	21	23037299	ENSBTAT00000019994.6	2957	AAGGACTGG	60	0.366667	0.999998
SkeletalMuscle	21	23037817	ENSBTAT00000019994.6	2439	GTGGACATT	38	0.710526	1
SkeletalMuscle	21	23114276	ENSBTAT00000017648.6	1229	TAGGACATC	186	0.370968	0.999998
Cerebellum	21	23246444	ENSBTAT00000038779.4	465	ATGGACACT	41	0.853659	1
FrontalCortex	21	23246444	ENSBTAT00000038779.4	465	ATGGACACT	22	0.681818	1
Hippocampus	21	23246444	ENSBTAT00000038779.4	465	ATGGACACT	43	0.860465	1
Liver	21	23246444	ENSBTAT00000038779.4	465	ATGGACACT	36	0.722222	1
SkeletalMuscle	21	23246444	ENSBTAT00000038779.4	465	ATGGACACT	25	0.84	1
Testis	21	23246444	ENSBTAT00000038779.4	465	ATGGACACT	92	0.554348	1
Cerebellum	21	23246618	ENSBTAT00000038779.4	639	TGGGACTTT	53	0.415094	1
FrontalCortex	21	23246618	ENSBTAT00000038779.4	639	TGGGACTTT	34	0.323529	0.999999
Hippocampus	21	23246618	ENSBTAT00000038779.4	639	TGGGACTTT	56	0.285714	1
Liver	21	23246618	ENSBTAT00000038779.4	639	TGGGACTTT	34	0.323529	0.999993
SkeletalMuscle	21	23246618	ENSBTAT00000038779.4	639	TGGGACTTT	31	0.387097	1
Testis	21	23246618	ENSBTAT00000038779.4	639	TGGGACTTT	66	0.333333	1
Cerebellum	21	23257875	ENSBTAT00000021969.5	2065	TAGGACTCA	56	0.321429	1
Hippocampus	21	23257875	ENSBTAT00000021969.5	2065	TAGGACTCA	46	0.304348	1
Cerebellum	21	23258390	ENSBTAT00000021969.5	1550	GGGGACTGC	37	0.486486	1
Hippocampus	21	23258390	ENSBTAT00000021969.5	1550	GGGGACTGC	28	0.392857	0.999999
Cerebellum	21	23258482	ENSBTAT00000021969.5	1458	TAGAACTTA	35	0.171429	0.997746
Hippocampus	21	23258633	ENSBTAT00000021969.5	1307	CGGGACATG	23	0.304348	0.998092
Cerebellum	21	23258678	ENSBTAT00000021969.5	1262	CTGGACATG	31	0.483871	1
Hippocampus	21	23258678	ENSBTAT00000021969.5	1262	CTGGACATG	26	0.538462	1
Cerebellum	21	23258713	ENSBTAT00000021969.5	1227	CAGGACTCA	30	0.766667	1
Hippocampus	21	23258713	ENSBTAT00000021969.5	1227	CAGGACTCA	22	0.909091	1
Cerebellum	21	23258769	ENSBTAT00000021969.5	1171	AGAGACTGT	25	0.88	1
Hippocampus	21	23258769	ENSBTAT00000021969.5	1171	AGAGACTGT	22	0.909091	1
Cerebellum	21	23258796	ENSBTAT00000021969.5	1144	AGAAACTTT	31	0.290323	0.999989
Hippocampus	21	23258796	ENSBTAT00000021969.5	1144	AGAAACTTT	24	0.25	0.99978
Cerebellum	21	23868289	ENSBTAT00000068153.1	3063	TAGAACTGC	25	0.4	0.997661
Cerebellum	21	23868625	ENSBTAT00000068153.1	2727	AGAAACTGT	24	0.5	0.999993
Hippocampus	21	23868625	ENSBTAT00000068153.1	2727	AGAAACTGT	22	0.409091	0.999975
Hippocampus	21	23868625	ENSBTAT00000068917.1	2639	AGAAACTGT	21	0.333333	0.998895
Hippocampus	21	23868759	ENSBTAT00000068153.1	2593	GTGGACTGT	23	1	1
Testis	21	23868759	ENSBTAT00000068917.1	2505	GTGGACTGT	21	0.857143	1
Cerebellum	21	24508533	ENSBTAT00000063247.2	509	AGGGACTGG	87	0.195402	0.999595
FrontalCortex	21	24508533	ENSBTAT00000063247.2	509	AGGGACTGG	42	0.190476	0.998646
Hippocampus	21	24508533	ENSBTAT00000063247.2	509	AGGGACTGG	130	0.261538	0.999996
Cerebellum	21	24508811	ENSBTAT00000023954.6	1069	TCGGACATA	86	0.662791	1
Cerebellum	21	24508811	ENSBTAT00000063247.2	231	TCGGACATA	58	0.689655	1
FrontalCortex	21	24508811	ENSBTAT00000023954.6	1069	TCGGACATA	53	0.773585	1
FrontalCortex	21	24508811	ENSBTAT00000063247.2	231	TCGGACATA	32	0.6875	1
Hippocampus	21	24508811	ENSBTAT00000023954.6	1069	TCGGACATA	162	0.746914	1
Hippocampus	21	24508811	ENSBTAT00000063247.2	231	TCGGACATA	95	0.726316	1
Testis	21	24508811	ENSBTAT00000023954.6	1069	TCGGACATA	23	0.391304	0.999997
Cerebellum	21	24508918	ENSBTAT00000023954.6	962	GAAAACTGG	73	0.424658	1
Hippocampus	21	24508918	ENSBTAT00000023954.6	962	GAAAACTGG	153	0.352941	0.999774
Hippocampus	21	24508918	ENSBTAT00000063247.2	124	GAAAACTGG	73	0.246575	0.999694
Cerebellum	21	24508951	ENSBTAT00000023954.6	929	GGGGACATC	89	0.235955	0.999995
Cerebellum	21	24508951	ENSBTAT00000063247.2	91	GGGGACATC	39	0.282051	0.999975
FrontalCortex	21	24508951	ENSBTAT00000023954.6	929	GGGGACATC	65	0.261538	0.999998
Hippocampus	21	24508951	ENSBTAT00000023954.6	929	GGGGACATC	183	0.196721	0.999918
Hippocampus	21	24508951	ENSBTAT00000063247.2	91	GGGGACATC	83	0.277108	0.999999
Testis	21	24907740	ENSBTAT00000024660.6	814	CTAAACAGT	63	0.52381	0.997758
Cerebellum	21	24920347	ENSBTAT00000024660.6	1156	ATTGACTTA	94	0.117021	0.998364
Testis	21	24920347	ENSBTAT00000024660.6	1156	ATTGACTTA	98	0.142857	0.99993
Cerebellum	21	24920885	ENSBTAT00000024660.6	1694	CTGGACTCA	127	0.275591	1
FrontalCortex	21	24920885	ENSBTAT00000024660.6	1694	CTGGACTCA	74	0.135135	0.999719
Hippocampus	21	24920885	ENSBTAT00000024660.6	1694	CTGGACTCA	93	0.225806	0.999996
Testis	21	24920885	ENSBTAT00000024660.6	1694	CTGGACTCA	111	0.216216	0.999977
Cerebellum	21	24920938	ENSBTAT00000024660.6	1747	ATAGACTTT	151	0.198675	0.999765
Hippocampus	21	24920938	ENSBTAT00000024660.6	1747	ATAGACTTT	111	0.171171	0.999988
SkeletalMuscle	21	24921948	ENSBTAT00000017175.5	1964	GAGGACTTT	52	0.173077	0.999608
FrontalCortex	21	24922333	ENSBTAT00000017175.5	1579	AAGGACAAA	34	0.235294	0.998956
Cerebellum	21	24922738	ENSBTAT00000017175.5	1174	ACTGACTTT	52	0.346154	0.999984
FrontalCortex	21	24922738	ENSBTAT00000017175.5	1174	ACTGACTTT	38	0.552632	1
Hippocampus	21	24922738	ENSBTAT00000017175.5	1174	ACTGACTTT	39	0.461538	0.999999
Liver	21	24922738	ENSBTAT00000017175.5	1174	ACTGACTTT	216	0.351852	1
SkeletalMuscle	21	24922738	ENSBTAT00000017175.5	1174	ACTGACTTT	122	0.483607	1
FrontalCortex	21	24922742	ENSBTAT00000017175.5	1170	GATGACTGA	35	0.314286	0.999884
SkeletalMuscle	21	24922742	ENSBTAT00000017175.5	1170	GATGACTGA	115	0.208696	0.999799
Cerebellum	21	25045345	ENSBTAT00000028446.6	1702	AAGGACTGA	107	0.392523	1
FrontalCortex	21	25045345	ENSBTAT00000028446.6	1702	AAGGACTGA	45	0.2	0.999871
Hippocampus	21	25045345	ENSBTAT00000028446.6	1702	AAGGACTGA	95	0.378947	0.999999
SkeletalMuscle	21	25045345	ENSBTAT00000028446.6	1702	AAGGACTGA	125	0.272	0.999137
Testis	21	25045345	ENSBTAT00000028446.6	1702	AAGGACTGA	229	0.240175	0.999712
Cerebellum	21	25045385	ENSBTAT00000028446.6	1742	CAAGACTGT	92	0.641304	1
FrontalCortex	21	25045385	ENSBTAT00000028446.6	1742	CAAGACTGT	40	0.775	1
Hippocampus	21	25045385	ENSBTAT00000028446.6	1742	CAAGACTGT	70	0.685714	1
Liver	21	25045385	ENSBTAT00000028446.6	1742	CAAGACTGT	21	0.52381	1
SkeletalMuscle	21	25045385	ENSBTAT00000028446.6	1742	CAAGACTGT	101	0.633663	1
Testis	21	25045385	ENSBTAT00000028446.6	1742	CAAGACTGT	213	0.497653	1
Cerebellum	21	25045573	ENSBTAT00000028446.6	1930	AAGAACTGG	134	0.641791	0.999909
FrontalCortex	21	25045573	ENSBTAT00000028446.6	1930	AAGAACTGG	51	0.72549	1
Hippocampus	21	25045573	ENSBTAT00000028446.6	1930	AAGAACTGG	108	0.75	1
SkeletalMuscle	21	25045573	ENSBTAT00000028446.6	1930	AAGAACTGG	155	0.696774	0.999996
Testis	21	25045573	ENSBTAT00000028446.6	1930	AAGAACTGG	284	0.580986	0.999805
Cerebellum	21	25045630	ENSBTAT00000028446.6	1987	AGAGACATT	135	0.562963	1
FrontalCortex	21	25045630	ENSBTAT00000028446.6	1987	AGAGACATT	52	0.480769	1
Hippocampus	21	25045630	ENSBTAT00000028446.6	1987	AGAGACATT	107	0.579439	1
Liver	21	25045630	ENSBTAT00000028446.6	1987	AGAGACATT	25	0.28	0.99976
SkeletalMuscle	21	25045630	ENSBTAT00000028446.6	1987	AGAGACATT	157	0.407643	1
Testis	21	25045630	ENSBTAT00000028446.6	1987	AGAGACATT	262	0.366412	1
Cerebellum	21	25201562	ENSBTAT00000014593.3	1297	GTGGACAAG	47	0.425532	1
FrontalCortex	21	25201562	ENSBTAT00000014593.3	1297	GTGGACAAG	24	0.416667	0.999995
Hippocampus	21	25201562	ENSBTAT00000014593.3	1297	GTGGACAAG	61	0.327869	0.999995
Liver	21	25201562	ENSBTAT00000014593.3	1297	GTGGACAAG	84	0.440476	1
SkeletalMuscle	21	25201562	ENSBTAT00000014593.3	1297	GTGGACAAG	26	0.307692	0.998459
Testis	21	25201562	ENSBTAT00000014593.3	1297	GTGGACAAG	112	0.491071	1
Cerebellum	21	25239815	ENSBTAT00000026564.6	4474	CAGAACTTC	180	0.688889	0.999982
Cerebellum	21	25239815	ENSBTAT00000082865.1	4276	CAGAACTTC	84	0.77381	0.999999
FrontalCortex	21	25239815	ENSBTAT00000026564.6	4474	CAGAACTTC	40	0.75	0.999995
Hippocampus	21	25239815	ENSBTAT00000026564.6	4474	CAGAACTTC	102	0.705882	0.999983
Hippocampus	21	25239815	ENSBTAT00000082865.1	4276	CAGAACTTC	37	0.72973	0.999936
Cerebellum	21	25239856	ENSBTAT00000026564.6	4433	GGGGACATG	170	0.311765	0.999999
Cerebellum	21	25239856	ENSBTAT00000082865.1	4235	GGGGACATG	85	0.235294	0.999985
FrontalCortex	21	25239856	ENSBTAT00000026564.6	4433	GGGGACATG	39	0.25641	0.999633
Hippocampus	21	25239856	ENSBTAT00000026564.6	4433	GGGGACATG	105	0.314286	1
Hippocampus	21	25239856	ENSBTAT00000082865.1	4235	GGGGACATG	38	0.210526	0.999866
Cerebellum	21	25240338	ENSBTAT00000026564.6	3951	TAAGACTTG	126	0.420635	1
Cerebellum	21	25240338	ENSBTAT00000082865.1	3753	TAAGACTTG	40	0.45	1
FrontalCortex	21	25240338	ENSBTAT00000026564.6	3951	TAAGACTTG	29	0.310345	0.999993
Hippocampus	21	25240338	ENSBTAT00000026564.6	3951	TAAGACTTG	86	0.313953	1
Cerebellum	21	25240478	ENSBTAT00000026564.6	3811	ATGGACACG	92	0.608696	1
Cerebellum	21	25240478	ENSBTAT00000082865.1	3613	ATGGACACG	26	0.538462	1
FrontalCortex	21	25240478	ENSBTAT00000026564.6	3811	ATGGACACG	28	0.714286	1
Hippocampus	21	25240478	ENSBTAT00000026564.6	3811	ATGGACACG	68	0.558824	1
Cerebellum	21	25520445	ENSBTAT00000001068.6	490	CAAAACTGT	32	0.375	0.999929
Cerebellum	21	25528280	ENSBTAT00000001068.6	1045	AGGGACTGC	58	0.172414	0.999936
Hippocampus	21	25528280	ENSBTAT00000001068.6	1045	AGGGACTGC	23	0.173913	0.998224
Testis	21	25528280	ENSBTAT00000001068.6	1045	AGGGACTGC	77	0.155844	0.999918
Cerebellum	21	25528457	ENSBTAT00000001068.6	1222	CTGGACTTC	22	0.5	0.99999
Testis	21	25528457	ENSBTAT00000001068.6	1222	CTGGACTTC	23	0.565217	0.999999
Cerebellum	21	25950479	ENSBTAT00000026669.4	1681	TTGGACTCT	55	0.672727	1
Hippocampus	21	25950479	ENSBTAT00000026669.4	1681	TTGGACTCT	66	0.712121	1
Liver	21	25950479	ENSBTAT00000026669.4	1681	TTGGACTCT	185	0.454054	1
Testis	21	25950479	ENSBTAT00000026669.4	1681	TTGGACTCT	39	0.461538	1
Cerebellum	21	25950487	ENSBTAT00000026669.4	1673	ACAGACTTT	53	0.283019	0.999994
Hippocampus	21	25950487	ENSBTAT00000026669.4	1673	ACAGACTTT	56	0.267857	0.999986
Liver	21	25950487	ENSBTAT00000026669.4	1673	ACAGACTTT	171	0.210526	0.999987
Cerebellum	21	25950724	ENSBTAT00000026669.4	1436	ACAGACTGA	30	0.533333	1
Hippocampus	21	25950724	ENSBTAT00000026669.4	1436	ACAGACTGA	40	0.5	1
Liver	21	25950724	ENSBTAT00000026669.4	1436	ACAGACTGA	114	0.219298	1
Testis	21	25950724	ENSBTAT00000026669.4	1436	ACAGACTGA	20	0.2	0.998524
Cerebellum	21	25950731	ENSBTAT00000026669.4	1429	ATGGACAAC	29	0.344828	0.99998
Hippocampus	21	25950913	ENSBTAT00000026669.4	1247	ATGGACACT	27	0.407407	0.999999
Liver	21	25950913	ENSBTAT00000026669.4	1247	ATGGACACT	78	0.179487	0.999944
Cerebellum	21	25951153	ENSBTAT00000026669.4	1007	ATGGACTAT	36	0.638889	1
Hippocampus	21	25951153	ENSBTAT00000026669.4	1007	ATGGACTAT	33	0.545455	0.999998
Liver	21	25951153	ENSBTAT00000026669.4	1007	ATGGACTAT	107	0.28972	1
Testis	21	25951153	ENSBTAT00000026669.4	1007	ATGGACTAT	29	0.482759	0.999999
Cerebellum	21	25951494	ENSBTAT00000026669.4	666	GAAGACTCC	53	0.150943	0.9998
Hippocampus	21	25951494	ENSBTAT00000026669.4	666	GAAGACTCC	47	0.191489	0.999975
Testis	21	25951494	ENSBTAT00000026669.4	666	GAAGACTCC	50	0.22	0.999559
Cerebellum	21	25958831	ENSBTAT00000026669.4	279	AAGGACATT	41	0.512195	1
Hippocampus	21	25958831	ENSBTAT00000026669.4	279	AAGGACATT	36	0.583333	1
Liver	21	25958831	ENSBTAT00000026669.4	279	AAGGACATT	116	0.37069	1
Testis	21	25958831	ENSBTAT00000026669.4	279	AAGGACATT	41	0.512195	1
SkeletalMuscle	21	26091807	ENSBTAT00000016349.5	599	GTGGACAGT	97	0.371134	0.999304
Testis	21	26091807	ENSBTAT00000016349.5	599	GTGGACAGT	144	0.319444	0.99958
Cerebellum	21	26098098	ENSBTAT00000016349.5	955	AAAAACTGA	76	0.460526	0.999509
Hippocampus	21	26098098	ENSBTAT00000016349.5	955	AAAAACTGA	76	0.5	0.999999
Liver	21	26098098	ENSBTAT00000016349.5	955	AAAAACTGA	99	0.40404	0.999634
SkeletalMuscle	21	26098098	ENSBTAT00000016349.5	955	AAAAACTGA	121	0.404959	0.999956
Testis	21	26098098	ENSBTAT00000016349.5	955	AAAAACTGA	213	0.366197	0.997711
Cerebellum	21	26098102	ENSBTAT00000016349.5	959	ACTGACTTG	78	0.205128	0.999997
FrontalCortex	21	26098102	ENSBTAT00000016349.5	959	ACTGACTTG	34	0.235294	0.999954
Hippocampus	21	26098102	ENSBTAT00000016349.5	959	ACTGACTTG	79	0.189873	0.999991
SkeletalMuscle	21	26098102	ENSBTAT00000016349.5	959	ACTGACTTG	124	0.185484	0.999967
Cerebellum	21	26455847	ENSBTAT00000016391.6	2479	TCGGACAAT	28	0.642857	1
FrontalCortex	21	26455847	ENSBTAT00000016391.6	2479	TCGGACAAT	21	0.571429	1
Hippocampus	21	26455847	ENSBTAT00000016391.6	2479	TCGGACAAT	34	0.441176	0.999999
Hippocampus	21	26457082	ENSBTAT00000016391.6	3714	TAAAACTGA	79	0.506329	0.998324
Cerebellum	21	26458179	ENSBTAT00000016391.6	4811	ATGGACCCT	75	0.226667	0.999998
FrontalCortex	21	26458179	ENSBTAT00000016391.6	4811	ATGGACCCT	76	0.315789	1
Hippocampus	21	26458179	ENSBTAT00000016391.6	4811	ATGGACCCT	127	0.307087	1
Cerebellum	21	26458266	ENSBTAT00000016391.6	4898	TAGGACTTT	78	0.653846	1
FrontalCortex	21	26458266	ENSBTAT00000016391.6	4898	TAGGACTTT	76	0.736842	1
Hippocampus	21	26458266	ENSBTAT00000016391.6	4898	TAGGACTTT	132	0.863636	1
Cerebellum	21	26458280	ENSBTAT00000016391.6	4912	CAGGACTGT	45	0.622222	1
FrontalCortex	21	26458280	ENSBTAT00000016391.6	4912	CAGGACTGT	34	0.705882	1
Hippocampus	21	26458280	ENSBTAT00000016391.6	4912	CAGGACTGT	71	0.774648	1
Cerebellum	21	26458451	ENSBTAT00000016391.6	5083	AGTGACTGC	64	0.421875	1
FrontalCortex	21	26458451	ENSBTAT00000016391.6	5083	AGTGACTGC	70	0.442857	0.999994
Hippocampus	21	26458451	ENSBTAT00000016391.6	5083	AGTGACTGC	124	0.475806	1
Cerebellum	21	26458689	ENSBTAT00000016391.6	5321	AGAGACTCT	100	0.17	0.999983
FrontalCortex	21	26458689	ENSBTAT00000016391.6	5321	AGAGACTCT	104	0.221154	0.999999
Hippocampus	21	26458689	ENSBTAT00000016391.6	5321	AGAGACTCT	191	0.219895	0.999819
SkeletalMuscle	21	26458689	ENSBTAT00000016391.6	5321	AGAGACTCT	22	0.318182	0.999673
Cerebellum	21	26459315	ENSBTAT00000016391.6	5947	GAGGACAGT	139	0.302158	0.999999
FrontalCortex	21	26459315	ENSBTAT00000016391.6	5947	GAGGACAGT	159	0.339623	0.999998
Hippocampus	21	26459315	ENSBTAT00000016391.6	5947	GAGGACAGT	266	0.345865	0.999982
SkeletalMuscle	21	26459315	ENSBTAT00000016391.6	5947	GAGGACAGT	29	0.310345	0.998189
Cerebellum	21	26600737	ENSBTAT00000046785.4	1045	AGAGACTAA	20	1	1
Hippocampus	21	26600737	ENSBTAT00000046785.4	1045	AGAGACTAA	20	0.95	1
Liver	21	26600737	ENSBTAT00000046785.4	1045	AGAGACTAA	54	0.851852	1
Testis	21	26600737	ENSBTAT00000046785.4	1045	AGAGACTAA	22	0.909091	1
Liver	21	26600761	ENSBTAT00000046785.4	1069	ACGAACTTC	42	0.547619	0.998797
Cerebellum	21	26600804	ENSBTAT00000046785.4	1112	ATTGACTGT	21	0.952381	1
Hippocampus	21	26600804	ENSBTAT00000046785.4	1112	ATTGACTGT	21	1	1
Liver	21	26600804	ENSBTAT00000046785.4	1112	ATTGACTGT	51	0.941176	1
Testis	21	26600804	ENSBTAT00000046785.4	1112	ATTGACTGT	21	0.952381	1
Hippocampus	21	26600846	ENSBTAT00000046785.4	1154	CTGGACAGC	21	0.47619	0.99931
Liver	21	26600916	ENSBTAT00000046785.4	1224	GAGGACTTC	50	0.72	1
Testis	21	26600916	ENSBTAT00000046785.4	1224	GAGGACTTC	20	0.9	1
Cerebellum	21	26600982	ENSBTAT00000046785.4	1290	TGTGACTTC	20	0.5	0.999999
Hippocampus	21	26600982	ENSBTAT00000046785.4	1290	TGTGACTTC	21	0.380952	0.999993
Liver	21	26600982	ENSBTAT00000046785.4	1290	TGTGACTTC	56	0.196429	0.999794
Liver	21	26601112	ENSBTAT00000046785.4	1420	CAGGACTCA	46	0.804348	1
FrontalCortex	21	26815604	ENSBTAT00000002045.5	1499	TGTGACTCG	130	0.246154	0.999942
Testis	21	26815604	ENSBTAT00000002045.5	1499	TGTGACTCG	147	0.163265	0.99894
Cerebellum	21	26815677	ENSBTAT00000002045.5	1426	CAGGACCTT	198	0.393939	1
FrontalCortex	21	26815677	ENSBTAT00000002045.5	1426	CAGGACCTT	110	0.363636	1
Hippocampus	21	26815677	ENSBTAT00000002045.5	1426	CAGGACCTT	179	0.340782	0.999997
Liver	21	26815677	ENSBTAT00000002045.5	1426	CAGGACCTT	214	0.17757	0.99988
SkeletalMuscle	21	26815677	ENSBTAT00000002045.5	1426	CAGGACCTT	48	0.25	0.999887
Testis	21	26815677	ENSBTAT00000002045.5	1426	CAGGACCTT	131	0.244275	1
Cerebellum	21	26815852	ENSBTAT00000002045.5	1251	CAGGACACG	192	0.364583	1
FrontalCortex	21	26815852	ENSBTAT00000002045.5	1251	CAGGACACG	113	0.238938	0.999999
Hippocampus	21	26815852	ENSBTAT00000002045.5	1251	CAGGACACG	174	0.37931	1
Liver	21	26815852	ENSBTAT00000002045.5	1251	CAGGACACG	216	0.180556	0.999837
Testis	21	26815852	ENSBTAT00000002045.5	1251	CAGGACACG	138	0.246377	0.999988
Cerebellum	21	26815941	ENSBTAT00000002045.5	1162	ATAGACACC	131	0.458015	1
FrontalCortex	21	26815941	ENSBTAT00000002045.5	1162	ATAGACACC	78	0.371795	1
Hippocampus	21	26815941	ENSBTAT00000002045.5	1162	ATAGACACC	143	0.398601	1
Liver	21	26815941	ENSBTAT00000002045.5	1162	ATAGACACC	169	0.254438	0.999989
SkeletalMuscle	21	26815941	ENSBTAT00000002045.5	1162	ATAGACACC	36	0.333333	0.999913
Testis	21	26815941	ENSBTAT00000002045.5	1162	ATAGACACC	103	0.398058	1
Cerebellum	21	26815973	ENSBTAT00000002045.5	1130	TAAGACTCT	161	0.937888	1
FrontalCortex	21	26815973	ENSBTAT00000002045.5	1130	TAAGACTCT	99	0.919192	1
Hippocampus	21	26815973	ENSBTAT00000002045.5	1130	TAAGACTCT	157	0.949045	1
Liver	21	26815973	ENSBTAT00000002045.5	1130	TAAGACTCT	187	0.84492	1
SkeletalMuscle	21	26815973	ENSBTAT00000002045.5	1130	TAAGACTCT	44	0.977273	1
Testis	21	26815973	ENSBTAT00000002045.5	1130	TAAGACTCT	119	0.840336	1
Cerebellum	21	26815980	ENSBTAT00000002045.5	1123	ACGAACTTA	146	0.739726	1
FrontalCortex	21	26815980	ENSBTAT00000002045.5	1123	ACGAACTTA	98	0.744898	0.999986
Hippocampus	21	26815980	ENSBTAT00000002045.5	1123	ACGAACTTA	152	0.736842	0.999998
Liver	21	26815980	ENSBTAT00000002045.5	1123	ACGAACTTA	185	0.616216	0.999865
SkeletalMuscle	21	26815980	ENSBTAT00000002045.5	1123	ACGAACTTA	43	0.744186	0.999998
Testis	21	26815980	ENSBTAT00000002045.5	1123	ACGAACTTA	113	0.699115	0.999995
Cerebellum	21	26816065	ENSBTAT00000002045.5	1038	CTGGACCGT	122	0.590164	1
FrontalCortex	21	26816065	ENSBTAT00000002045.5	1038	CTGGACCGT	86	0.55814	1
Hippocampus	21	26816065	ENSBTAT00000002045.5	1038	CTGGACCGT	123	0.544715	1
Liver	21	26816065	ENSBTAT00000002045.5	1038	CTGGACCGT	161	0.341615	1
SkeletalMuscle	21	26816065	ENSBTAT00000002045.5	1038	CTGGACCGT	34	0.441176	0.999991
Testis	21	26816065	ENSBTAT00000002045.5	1038	CTGGACCGT	95	0.484211	1
Cerebellum	21	26816103	ENSBTAT00000002045.5	1000	TGTGACTTT	141	0.964539	1
FrontalCortex	21	26816103	ENSBTAT00000002045.5	1000	TGTGACTTT	99	0.939394	1
Hippocampus	21	26816103	ENSBTAT00000002045.5	1000	TGTGACTTT	138	0.898551	1
Liver	21	26816103	ENSBTAT00000002045.5	1000	TGTGACTTT	181	0.756906	1
SkeletalMuscle	21	26816103	ENSBTAT00000002045.5	1000	TGTGACTTT	40	0.9	1
Testis	21	26816103	ENSBTAT00000002045.5	1000	TGTGACTTT	102	0.852941	1
Cerebellum	21	26816185	ENSBTAT00000002045.5	918	GAGGACAGA	113	0.955752	1
FrontalCortex	21	26816185	ENSBTAT00000002045.5	918	GAGGACAGA	73	0.863014	1
Hippocampus	21	26816185	ENSBTAT00000002045.5	918	GAGGACAGA	105	0.904762	1
Liver	21	26816185	ENSBTAT00000002045.5	918	GAGGACAGA	127	0.787402	1
SkeletalMuscle	21	26816185	ENSBTAT00000002045.5	918	GAGGACAGA	29	0.965517	1
Testis	21	26816185	ENSBTAT00000002045.5	918	GAGGACAGA	102	0.705882	1
Liver	21	26816362	ENSBTAT00000002045.5	741	GAAGACAAT	99	0.161616	0.999997
Cerebellum	21	26816389	ENSBTAT00000002045.5	714	AGAGACCTG	89	0.123596	0.998863
FrontalCortex	21	26816500	ENSBTAT00000002045.5	603	CAGGACAGG	39	0.358974	0.999993
Hippocampus	21	26816500	ENSBTAT00000002045.5	603	CAGGACAGG	52	0.326923	0.999745
Liver	21	26816500	ENSBTAT00000002045.5	603	CAGGACAGG	69	0.231884	0.999986
Testis	21	26816500	ENSBTAT00000002045.5	603	CAGGACAGG	59	0.237288	0.999203
Cerebellum	21	26816518	ENSBTAT00000002045.5	585	AAGGACTTC	49	0.673469	1
FrontalCortex	21	26816518	ENSBTAT00000002045.5	585	AAGGACTTC	32	0.75	1
Hippocampus	21	26816518	ENSBTAT00000002045.5	585	AAGGACTTC	48	0.6875	1
Liver	21	26816518	ENSBTAT00000002045.5	585	AAGGACTTC	59	0.711864	1
Testis	21	26816518	ENSBTAT00000002045.5	585	AAGGACTTC	55	0.436364	1
Cerebellum	21	27086629	ENSBTAT00000014556.6	2029	ATGGACTAT	20	0.65	1
Cerebellum	21	27086677	ENSBTAT00000014556.6	2077	TCTGACTGC	21	0.571429	0.999999
Cerebellum	21	27086935	ENSBTAT00000014556.6	2335	CCGGACTCC	27	0.518519	1
Cerebellum	21	27087089	ENSBTAT00000014556.6	2489	AGAGACTGA	30	0.7	1
Cerebellum	21	27087131	ENSBTAT00000014556.6	2531	CAGAACTTC	30	0.4	0.99746
Cerebellum	21	27099440	ENSBTAT00000014556.6	3839	ATGGACCTG	126	0.222222	1
Cerebellum	21	27099644	ENSBTAT00000014556.6	4043	CTGGACCTT	157	0.458599	1
Testis	21	27099644	ENSBTAT00000014556.6	4043	CTGGACCTT	28	0.321429	0.999967
Cerebellum	21	27099726	ENSBTAT00000014556.6	4125	ACAGACTGC	146	0.89726	1
Testis	21	27099726	ENSBTAT00000014556.6	4125	ACAGACTGC	23	0.391304	0.999993
Liver	21	27101875	ENSBTAT00000014559.4	922	TGGGACACA	68	0.441176	0.999999
Liver	21	27101896	ENSBTAT00000014559.4	901	GGGGACTCT	86	0.55814	1
Liver	21	27102104	ENSBTAT00000014559.4	693	AAGAACTGC	79	0.43038	0.999639
Liver	21	27102200	ENSBTAT00000014559.4	597	GTGGACTCC	68	0.161765	0.997914
Cerebellum	21	27388364	ENSBTAT00000049741.2	639	CAGAACTAA	47	0.425532	0.9999
Hippocampus	21	27388364	ENSBTAT00000049741.2	639	CAGAACTAA	42	0.452381	0.999996
Testis	21	27388364	ENSBTAT00000049741.2	639	CAGAACTAA	24	0.541667	0.999626
Cerebellum	21	27388443	ENSBTAT00000049741.2	560	AGAAACTGA	46	0.369565	0.999525
FrontalCortex	21	27388443	ENSBTAT00000049741.2	560	AGAAACTGA	20	0.65	0.999997
Hippocampus	21	27388443	ENSBTAT00000049741.2	560	AGAAACTGA	37	0.513514	0.999885
Liver	21	27388443	ENSBTAT00000049741.2	560	AGAAACTGA	197	0.416244	0.999999
Testis	21	27388443	ENSBTAT00000049741.2	560	AGAAACTGA	27	0.407407	0.998299
Cerebellum	21	27388498	ENSBTAT00000049741.2	505	AGTGACTGT	40	0.7	1
FrontalCortex	21	27388498	ENSBTAT00000049741.2	505	AGTGACTGT	20	0.7	1
Hippocampus	21	27388498	ENSBTAT00000049741.2	505	AGTGACTGT	35	0.6	0.999997
Liver	21	27388498	ENSBTAT00000049741.2	505	AGTGACTGT	194	0.561856	1
Testis	21	27388498	ENSBTAT00000049741.2	505	AGTGACTGT	27	0.703704	1
Cerebellum	21	27429413	ENSBTAT00000035195.4	2912	ATAGACACT	30	0.366667	0.999994
FrontalCortex	21	27429413	ENSBTAT00000035195.4	2912	ATAGACACT	23	0.26087	0.999118
Cerebellum	21	27432090	ENSBTAT00000035195.4	3292	ATGGACTTC	36	0.222222	0.999925
FrontalCortex	21	27432090	ENSBTAT00000035195.4	3292	ATGGACTTC	30	0.2	0.997819
Hippocampus	21	27432090	ENSBTAT00000035195.4	3292	ATGGACTTC	31	0.258065	0.999966
Hippocampus	21	27438301	ENSBTAT00000019182.6	2631	TCAGACTAA	56	0.142857	0.999749
Cerebellum	21	27438497	ENSBTAT00000019182.6	2435	TCGGACACA	27	0.62963	1
Cerebellum	21	27438517	ENSBTAT00000019182.6	2415	CAGAACTGC	78	0.5	0.999997
Hippocampus	21	27438517	ENSBTAT00000019182.6	2415	CAGAACTGC	55	0.454545	0.999912
Cerebellum	21	27438557	ENSBTAT00000019182.6	2375	GGAGACCAA	77	0.181818	0.999981
Hippocampus	21	27438557	ENSBTAT00000019182.6	2375	GGAGACCAA	55	0.181818	0.999926
Cerebellum	21	27438573	ENSBTAT00000019182.6	2359	TGAGACCCT	67	0.223881	0.998172
SkeletalMuscle	21	27438573	ENSBTAT00000019182.6	2359	TGAGACCCT	24	0.333333	0.999939
Cerebellum	21	27438615	ENSBTAT00000019182.6	2317	CGGGACTGC	76	0.986842	1
FrontalCortex	21	27438615	ENSBTAT00000019182.6	2317	CGGGACTGC	27	1	1
Hippocampus	21	27438615	ENSBTAT00000019182.6	2317	CGGGACTGC	51	0.960784	1
Liver	21	27438615	ENSBTAT00000019182.6	2317	CGGGACTGC	21	1	1
SkeletalMuscle	21	27438615	ENSBTAT00000019182.6	2317	CGGGACTGC	27	0.925926	1
Cerebellum	21	27438641	ENSBTAT00000019182.6	2291	GAAGACTGA	61	0.852459	1
FrontalCortex	21	27438641	ENSBTAT00000019182.6	2291	GAAGACTGA	24	0.833333	1
Hippocampus	21	27438641	ENSBTAT00000019182.6	2291	GAAGACTGA	50	0.86	1
SkeletalMuscle	21	27438641	ENSBTAT00000019182.6	2291	GAAGACTGA	23	0.782609	0.999871
Cerebellum	21	27438657	ENSBTAT00000019182.6	2275	TGAGACCCT	75	0.146667	0.998927
Cerebellum	21	27438708	ENSBTAT00000019182.6	2224	GGGGACACC	65	0.569231	1
FrontalCortex	21	27438708	ENSBTAT00000019182.6	2224	GGGGACACC	25	0.56	1
Hippocampus	21	27438708	ENSBTAT00000019182.6	2224	GGGGACACC	46	0.543478	1
SkeletalMuscle	21	27438708	ENSBTAT00000019182.6	2224	GGGGACACC	27	0.592593	1
Cerebellum	21	27438773	ENSBTAT00000019182.6	2159	CCGGACTTC	29	1	1
Cerebellum	21	27438991	ENSBTAT00000019182.6	1941	GGAAACTCT	66	0.560606	1
FrontalCortex	21	27438991	ENSBTAT00000019182.6	1941	GGAAACTCT	24	0.458333	0.998454
Hippocampus	21	27438991	ENSBTAT00000019182.6	1941	GGAAACTCT	41	0.512195	0.99999
Cerebellum	21	27439035	ENSBTAT00000019182.6	1897	TGGGACCAT	47	0.489362	1
Hippocampus	21	27439035	ENSBTAT00000019182.6	1897	TGGGACCAT	34	0.470588	1
Cerebellum	21	27439094	ENSBTAT00000019182.6	1838	CAGGACTGG	50	0.76	1
FrontalCortex	21	27439094	ENSBTAT00000019182.6	1838	CAGGACTGG	23	0.695652	1
Hippocampus	21	27439094	ENSBTAT00000019182.6	1838	CAGGACTGG	33	0.606061	0.999999
Cerebellum	21	27439103	ENSBTAT00000019182.6	1829	AGGGACAGC	48	0.4375	1
Hippocampus	21	27439103	ENSBTAT00000019182.6	1829	AGGGACAGC	32	0.59375	1
Hippocampus	21	28046645	ENSBTAT00000054946.3	581	GGGGACTCC	25	0.24	0.99977
Cerebellum	21	28046687	ENSBTAT00000054946.3	623	GAGGACTAC	24	0.458333	0.999943
Hippocampus	21	28046687	ENSBTAT00000054946.3	623	GAGGACTAC	29	0.310345	0.999888
Cerebellum	21	28046777	ENSBTAT00000054946.3	713	ACGGACTGT	21	0.666667	1
Hippocampus	21	28046777	ENSBTAT00000054946.3	713	ACGGACTGT	28	0.785714	1
Cerebellum	21	28046960	ENSBTAT00000054946.3	896	CTGGACTCC	28	0.607143	1
FrontalCortex	21	28046960	ENSBTAT00000054946.3	896	CTGGACTCC	20	0.4	0.999987
Hippocampus	21	28046960	ENSBTAT00000054946.3	896	CTGGACTCC	38	0.421053	1
Cerebellum	21	28047017	ENSBTAT00000054946.3	953	CAGGACTAC	36	0.75	1
FrontalCortex	21	28047017	ENSBTAT00000054946.3	953	CAGGACTAC	21	0.52381	0.999974
Hippocampus	21	28047017	ENSBTAT00000054946.3	953	CAGGACTAC	45	0.6	1
Cerebellum	21	28047224	ENSBTAT00000054946.3	1160	GGGGACTCC	45	0.844444	1
FrontalCortex	21	28047224	ENSBTAT00000054946.3	1160	GGGGACTCC	23	0.826087	1
Hippocampus	21	28047224	ENSBTAT00000054946.3	1160	GGGGACTCC	54	0.833333	1
FrontalCortex	21	28047273	ENSBTAT00000054946.3	1209	ACAGACACG	30	0.233333	0.999713
Cerebellum	21	28094212	ENSBTAT00000054946.3	2667	GAGGACACC	123	0.162602	0.999957
FrontalCortex	21	28094212	ENSBTAT00000054946.3	2667	GAGGACACC	71	0.140845	0.997632
Cerebellum	21	28094263	ENSBTAT00000054946.3	2718	TTGGACTAA	109	0.944954	1
FrontalCortex	21	28094263	ENSBTAT00000054946.3	2718	TTGGACTAA	60	0.883333	1
Hippocampus	21	28094263	ENSBTAT00000054946.3	2718	TTGGACTAA	132	0.886364	1
Cerebellum	21	28094318	ENSBTAT00000054946.3	2773	TAGAACAGT	90	0.855556	1
FrontalCortex	21	28094318	ENSBTAT00000054946.3	2773	TAGAACAGT	55	0.781818	0.99962
Hippocampus	21	28094318	ENSBTAT00000054946.3	2773	TAGAACAGT	116	0.827586	1
Cerebellum	21	28094422	ENSBTAT00000054946.3	2877	GGGGACCTC	165	0.460606	1
FrontalCortex	21	28094422	ENSBTAT00000054946.3	2877	GGGGACCTC	106	0.367925	1
Hippocampus	21	28094422	ENSBTAT00000054946.3	2877	GGGGACCTC	222	0.346847	1
Cerebellum	21	28094460	ENSBTAT00000054946.3	2915	AGGGACCGT	172	0.284884	0.999999
FrontalCortex	21	28094460	ENSBTAT00000054946.3	2915	AGGGACCGT	108	0.175926	0.999966
Hippocampus	21	28094460	ENSBTAT00000054946.3	2915	AGGGACCGT	128	0.203125	0.999962
Cerebellum	21	28094553	ENSBTAT00000054946.3	3008	TGTGACTGG	171	0.374269	1
FrontalCortex	21	28094553	ENSBTAT00000054946.3	3008	TGTGACTGG	109	0.247706	0.999999
Hippocampus	21	28094553	ENSBTAT00000054946.3	3008	TGTGACTGG	220	0.295455	0.999971
Cerebellum	21	28094637	ENSBTAT00000054946.3	3092	CAAGACTCC	171	0.204678	0.999956
FrontalCortex	21	28094637	ENSBTAT00000054946.3	3092	CAAGACTCC	119	0.243697	1
Hippocampus	21	28094637	ENSBTAT00000054946.3	3092	CAAGACTCC	221	0.19457	0.999987
Cerebellum	21	28094650	ENSBTAT00000054946.3	3105	TTAGACAAT	173	0.225434	0.999989
Hippocampus	21	28094650	ENSBTAT00000054946.3	3105	TTAGACAAT	230	0.143478	0.997987
Cerebellum	21	28094667	ENSBTAT00000054946.3	3122	TTTGACTCT	210	0.5	1
FrontalCortex	21	28094667	ENSBTAT00000054946.3	3122	TTTGACTCT	134	0.38806	1
Hippocampus	21	28094667	ENSBTAT00000054946.3	3122	TTTGACTCT	261	0.306513	0.999997
FrontalCortex	21	28094697	ENSBTAT00000054946.3	3152	TCAGACAGT	116	0.198276	0.99941
Cerebellum	21	28094854	ENSBTAT00000054946.3	3309	TCGGACACC	200	0.41	0.999997
FrontalCortex	21	28094854	ENSBTAT00000054946.3	3309	TCGGACACC	115	0.269565	0.999789
Cerebellum	21	28094872	ENSBTAT00000054946.3	3327	CCGGACACT	215	0.604651	1
FrontalCortex	21	28094872	ENSBTAT00000054946.3	3327	CCGGACACT	123	0.430894	1
Hippocampus	21	28094872	ENSBTAT00000054946.3	3327	CCGGACACT	276	0.514493	1
Cerebellum	21	28095044	ENSBTAT00000054946.3	3499	TGTGACTTA	269	0.479554	1
FrontalCortex	21	28095044	ENSBTAT00000054946.3	3499	TGTGACTTA	161	0.335404	1
Hippocampus	21	28095044	ENSBTAT00000054946.3	3499	TGTGACTTA	351	0.373219	1
SkeletalMuscle	21	28095044	ENSBTAT00000054946.3	3499	TGTGACTTA	27	0.37037	0.999149
Cerebellum	21	28095082	ENSBTAT00000054946.3	3537	TAGGACCAC	223	0.390135	0.998411
FrontalCortex	21	28095082	ENSBTAT00000054946.3	3537	TAGGACCAC	128	0.335938	0.999999
Hippocampus	21	28095082	ENSBTAT00000054946.3	3537	TAGGACCAC	281	0.298932	0.998184
Cerebellum	21	28095132	ENSBTAT00000054946.3	3587	GAAGACTCG	223	0.237668	0.999969
FrontalCortex	21	28095132	ENSBTAT00000054946.3	3587	GAAGACTCG	131	0.145038	0.999972
Hippocampus	21	28095132	ENSBTAT00000054946.3	3587	GAAGACTCG	288	0.211806	0.999648
SkeletalMuscle	21	28095132	ENSBTAT00000054946.3	3587	GAAGACTCG	24	0.208333	0.999352
Testis	21	28399156	ENSBTAT00000038824.5	5699	ATAAACTTT	113	0.274336	0.998688
Cerebellum	21	28399531	ENSBTAT00000038824.5	5324	TGAGACTGG	144	0.236111	0.999998
FrontalCortex	21	28399531	ENSBTAT00000038824.5	5324	TGAGACTGG	73	0.30137	1
Hippocampus	21	28399531	ENSBTAT00000038824.5	5324	TGAGACTGG	154	0.272727	0.999997
Liver	21	28399531	ENSBTAT00000038824.5	5324	TGAGACTGG	50	0.18	0.998805
SkeletalMuscle	21	28399531	ENSBTAT00000038824.5	5324	TGAGACTGG	53	0.188679	0.999747
Testis	21	28399531	ENSBTAT00000038824.5	5324	TGAGACTGG	105	0.190476	0.999961
Cerebellum	21	28399631	ENSBTAT00000038824.5	5224	GGGGACTTT	132	0.166667	0.999938
FrontalCortex	21	28399631	ENSBTAT00000038824.5	5224	GGGGACTTT	68	0.147059	0.999828
Hippocampus	21	28399631	ENSBTAT00000038824.5	5224	GGGGACTTT	153	0.215686	0.999924
Liver	21	28399631	ENSBTAT00000038824.5	5224	GGGGACTTT	43	0.186047	0.999039
SkeletalMuscle	21	28399631	ENSBTAT00000038824.5	5224	GGGGACTTT	48	0.145833	0.998034
Testis	21	28399631	ENSBTAT00000038824.5	5224	GGGGACTTT	100	0.16	0.999174
Cerebellum	21	28399760	ENSBTAT00000038824.5	5095	TCAGACTTT	74	0.216216	0.999982
FrontalCortex	21	28399760	ENSBTAT00000038824.5	5095	TCAGACTTT	39	0.230769	0.999835
Hippocampus	21	28399760	ENSBTAT00000038824.5	5095	TCAGACTTT	100	0.22	0.999988
Testis	21	28399760	ENSBTAT00000038824.5	5095	TCAGACTTT	63	0.190476	0.999645
Cerebellum	21	28399869	ENSBTAT00000038824.5	4986	AATGACTTT	101	0.148515	0.999422
FrontalCortex	21	28399869	ENSBTAT00000038824.5	4986	AATGACTTT	52	0.173077	0.99997
Cerebellum	21	28400085	ENSBTAT00000038824.5	4770	ATGAACTTG	76	0.697368	1
FrontalCortex	21	28400085	ENSBTAT00000038824.5	4770	ATGAACTTG	41	0.731707	1
Hippocampus	21	28400085	ENSBTAT00000038824.5	4770	ATGAACTTG	107	0.71028	1
Liver	21	28400085	ENSBTAT00000038824.5	4770	ATGAACTTG	26	0.576923	1
SkeletalMuscle	21	28400085	ENSBTAT00000038824.5	4770	ATGAACTTG	34	0.617647	1
Testis	21	28400085	ENSBTAT00000038824.5	4770	ATGAACTTG	87	0.597701	1
Testis	21	28414432	ENSBTAT00000038824.5	2112	GAGGACTCC	36	0.222222	0.999081
Cerebellum	21	28414576	ENSBTAT00000038824.5	1968	ACGGACAGT	25	0.72	0.999994
Testis	21	28414576	ENSBTAT00000038824.5	1968	ACGGACAGT	31	0.483871	1
Cerebellum	21	28803300	ENSBTAT00000071453.1	2641	AAGAACTTG	35	0.342857	0.999912
FrontalCortex	21	28803300	ENSBTAT00000071453.1	2641	AAGAACTTG	32	0.5625	0.999921
Hippocampus	21	28803300	ENSBTAT00000052449.2	2395	AAGAACTTG	25	0.44	0.999833
Hippocampus	21	28803300	ENSBTAT00000071453.1	2641	AAGAACTTG	57	0.54386	0.999994
Cerebellum	21	28803307	ENSBTAT00000071453.1	2648	TGGGACCCA	33	0.212121	0.999517
FrontalCortex	21	28803307	ENSBTAT00000071453.1	2648	TGGGACCCA	33	0.212121	0.999938
Hippocampus	21	28803307	ENSBTAT00000071453.1	2648	TGGGACCCA	56	0.196429	0.999985
Cerebellum	21	28803409	ENSBTAT00000071453.1	2750	AAGGACAAG	31	0.419355	0.999992
Cerebellum	21	29142706	ENSBTAT00000008785.5	3510	ATGAACTCT	87	0.850575	1
Cerebellum	21	29142706	ENSBTAT00000070153.1	3471	ATGAACTCT	136	0.882353	1
FrontalCortex	21	29142706	ENSBTAT00000008785.5	3510	ATGAACTCT	21	0.904762	1
FrontalCortex	21	29142706	ENSBTAT00000070153.1	3471	ATGAACTCT	24	0.708333	0.999998
Hippocampus	21	29142706	ENSBTAT00000008785.5	3510	ATGAACTCT	63	0.84127	1
Hippocampus	21	29142706	ENSBTAT00000070153.1	3471	ATGAACTCT	119	0.848739	1
Liver	21	29142706	ENSBTAT00000008785.5	3510	ATGAACTCT	85	0.847059	1
Liver	21	29142706	ENSBTAT00000070153.1	3471	ATGAACTCT	102	0.862745	1
Cerebellum	21	29142731	ENSBTAT00000008785.5	3535	TGGGACCAT	52	0.653846	1
Cerebellum	21	29142731	ENSBTAT00000070153.1	3496	TGGGACCAT	94	0.670213	1
Hippocampus	21	29142731	ENSBTAT00000008785.5	3535	TGGGACCAT	37	0.621622	1
Hippocampus	21	29142731	ENSBTAT00000070153.1	3496	TGGGACCAT	89	0.685393	1
Liver	21	29142731	ENSBTAT00000008785.5	3535	TGGGACCAT	66	0.469697	1
Liver	21	29142731	ENSBTAT00000070153.1	3496	TGGGACCAT	77	0.454545	1
FrontalCortex	21	29142756	ENSBTAT00000070153.1	3521	CAAGACCAA	22	0.227273	0.999422
Hippocampus	21	29142756	ENSBTAT00000070153.1	3521	CAAGACCAA	109	0.155963	0.999974
Cerebellum	21	29142909	ENSBTAT00000008785.5	3713	TCAGACTCA	96	0.458333	1
Cerebellum	21	29142909	ENSBTAT00000070153.1	3674	TCAGACTCA	157	0.43949	1
FrontalCortex	21	29142909	ENSBTAT00000008785.5	3713	TCAGACTCA	25	0.24	0.999838
FrontalCortex	21	29142909	ENSBTAT00000070153.1	3674	TCAGACTCA	27	0.481481	1
Hippocampus	21	29142909	ENSBTAT00000008785.5	3713	TCAGACTCA	74	0.418919	1
Hippocampus	21	29142909	ENSBTAT00000070153.1	3674	TCAGACTCA	129	0.372093	1
Liver	21	29142909	ENSBTAT00000008785.5	3713	TCAGACTCA	101	0.178218	0.99999
Liver	21	29142909	ENSBTAT00000070153.1	3674	TCAGACTCA	118	0.254237	0.999998
Cerebellum	21	29142945	ENSBTAT00000008785.5	3749	TGTGACCTC	96	0.25	0.999999
Cerebellum	21	29142945	ENSBTAT00000070153.1	3710	TGTGACCTC	145	0.275862	0.999999
FrontalCortex	21	29142945	ENSBTAT00000008785.5	3749	TGTGACCTC	25	0.28	0.999586
FrontalCortex	21	29142945	ENSBTAT00000070153.1	3710	TGTGACCTC	22	0.454545	0.999989
Hippocampus	21	29142945	ENSBTAT00000008785.5	3749	TGTGACCTC	72	0.180556	0.999604
Hippocampus	21	29142945	ENSBTAT00000070153.1	3710	TGTGACCTC	124	0.266129	0.999999
Liver	21	29142945	ENSBTAT00000008785.5	3749	TGTGACCTC	106	0.301887	0.99999
Liver	21	29142945	ENSBTAT00000070153.1	3710	TGTGACCTC	106	0.283019	1
Cerebellum	21	29142984	ENSBTAT00000008785.5	3788	AGTGACTTC	101	0.405941	1
Cerebellum	21	29142984	ENSBTAT00000070153.1	3749	AGTGACTTC	161	0.42236	1
FrontalCortex	21	29142984	ENSBTAT00000008785.5	3788	AGTGACTTC	25	0.44	0.999998
FrontalCortex	21	29142984	ENSBTAT00000070153.1	3749	AGTGACTTC	28	0.357143	0.99999
Hippocampus	21	29142984	ENSBTAT00000008785.5	3788	AGTGACTTC	80	0.3375	1
Hippocampus	21	29142984	ENSBTAT00000070153.1	3749	AGTGACTTC	137	0.416058	1
Liver	21	29142984	ENSBTAT00000008785.5	3788	AGTGACTTC	115	0.582609	1
Liver	21	29142984	ENSBTAT00000070153.1	3749	AGTGACTTC	126	0.47619	1
Cerebellum	21	29143043	ENSBTAT00000008785.5	3847	AGAGACCCT	97	0.360825	1
Cerebellum	21	29143043	ENSBTAT00000070153.1	3808	AGAGACCCT	161	0.254658	1
FrontalCortex	21	29143043	ENSBTAT00000008785.5	3847	AGAGACCCT	29	0.275862	0.999987
FrontalCortex	21	29143043	ENSBTAT00000070153.1	3808	AGAGACCCT	25	0.4	0.999999
Hippocampus	21	29143043	ENSBTAT00000008785.5	3847	AGAGACCCT	75	0.24	0.999955
Hippocampus	21	29143043	ENSBTAT00000070153.1	3808	AGAGACCCT	135	0.296296	1
Liver	21	29143043	ENSBTAT00000008785.5	3847	AGAGACCCT	116	0.146552	0.999991
Liver	21	29143043	ENSBTAT00000070153.1	3808	AGAGACCCT	133	0.180451	0.999998
Cerebellum	21	29143528	ENSBTAT00000008785.5	4332	TGTGACTGT	131	0.618321	1
Cerebellum	21	29143528	ENSBTAT00000070153.1	4293	TGTGACTGT	189	0.640212	1
FrontalCortex	21	29143528	ENSBTAT00000008785.5	4332	TGTGACTGT	38	0.631579	1
FrontalCortex	21	29143528	ENSBTAT00000070153.1	4293	TGTGACTGT	29	0.586207	0.999999
Hippocampus	21	29143528	ENSBTAT00000008785.5	4332	TGTGACTGT	98	0.622449	1
Hippocampus	21	29143528	ENSBTAT00000070153.1	4293	TGTGACTGT	166	0.638554	1
Liver	21	29143528	ENSBTAT00000008785.5	4332	TGTGACTGT	190	0.494737	1
Liver	21	29143528	ENSBTAT00000070153.1	4293	TGTGACTGT	202	0.579208	1
Cerebellum	21	29166086	ENSBTAT00000018076.6	838	TGTAACAGT	79	0.531646	0.999724
FrontalCortex	21	29166086	ENSBTAT00000018076.6	838	TGTAACAGT	41	0.512195	0.99997
Hippocampus	21	29166086	ENSBTAT00000018076.6	838	TGTAACAGT	95	0.484211	0.999673
Liver	21	29166086	ENSBTAT00000018076.6	838	TGTAACAGT	81	0.481481	0.999975
SkeletalMuscle	21	29166086	ENSBTAT00000018076.6	838	TGTAACAGT	45	0.577778	0.999183
Testis	21	29166086	ENSBTAT00000018076.6	838	TGTAACAGT	115	0.495652	0.997632
Cerebellum	21	29166232	ENSBTAT00000018076.6	984	AAGGACACT	56	0.214286	0.998464
Hippocampus	21	29166232	ENSBTAT00000018076.6	984	AAGGACACT	56	0.232143	0.999961
Liver	21	29166232	ENSBTAT00000018076.6	984	AAGGACACT	60	0.25	0.997351
Hippocampus	21	30225806	ENSBTAT00000009023.5	1689	CAAGACACT	22	0.272727	0.999922
Hippocampus	21	30226525	ENSBTAT00000009023.5	2408	GCGGACCGG	35	1	1
Cerebellum	21	30485977	ENSBTAT00000014575.6	890	GAGGACAAG	24	0.333333	0.99839
Testis	21	30485977	ENSBTAT00000085676.1	974	GAGGACAAG	25	0.36	0.999811
Cerebellum	21	30486035	ENSBTAT00000014575.6	832	ACGGACTTG	32	0.53125	0.999999
Cerebellum	21	30486035	ENSBTAT00000085676.1	916	ACGGACTTG	96	0.427083	1
Hippocampus	21	30486035	ENSBTAT00000085676.1	916	ACGGACTTG	30	0.566667	1
Testis	21	30486035	ENSBTAT00000085676.1	916	ACGGACTTG	35	0.657143	1
Cerebellum	21	30489547	ENSBTAT00000085676.1	320	AATGACTTT	67	0.283582	0.999998
Hippocampus	21	30489547	ENSBTAT00000085676.1	320	AATGACTTT	22	0.181818	0.997711
Testis	21	30489547	ENSBTAT00000085676.1	320	AATGACTTT	28	0.464286	0.999999
Cerebellum	21	30545063	ENSBTAT00000008177.4	188	AGTAACTTT	94	0.670213	0.997884
Cerebellum	21	30554151	ENSBTAT00000008177.4	1382	AAGGACTTC	144	0.493056	1
Cerebellum	21	30554151	ENSBTAT00000081289.1	1571	AAGGACTTC	78	0.512821	1
FrontalCortex	21	30554151	ENSBTAT00000008177.4	1382	AAGGACTTC	78	0.564103	1
FrontalCortex	21	30554151	ENSBTAT00000081289.1	1571	AAGGACTTC	36	0.555556	1
Hippocampus	21	30554151	ENSBTAT00000008177.4	1382	AAGGACTTC	106	0.490566	1
Hippocampus	21	30554151	ENSBTAT00000081289.1	1571	AAGGACTTC	52	0.538462	1
Liver	21	30554151	ENSBTAT00000008177.4	1382	AAGGACTTC	24	0.458333	0.999997
SkeletalMuscle	21	30554151	ENSBTAT00000008177.4	1382	AAGGACTTC	139	0.323741	1
SkeletalMuscle	21	30554151	ENSBTAT00000081289.1	1571	AAGGACTTC	64	0.328125	1
Testis	21	30554151	ENSBTAT00000008177.4	1382	AAGGACTTC	91	0.318681	1
Testis	21	30555721	ENSBTAT00000008182.5	2749	TTTAACAGA	35	0.428571	0.998746
Cerebellum	21	30555862	ENSBTAT00000008182.5	2608	GTGGACTCT	191	0.565445	0.999991
FrontalCortex	21	30555862	ENSBTAT00000008182.5	2608	GTGGACTCT	93	0.677419	1
Hippocampus	21	30555862	ENSBTAT00000008182.5	2608	GTGGACTCT	88	0.75	1
Testis	21	30555862	ENSBTAT00000008182.5	2608	GTGGACTCT	119	0.638655	1
Cerebellum	21	30556050	ENSBTAT00000008182.5	2420	CAGAACTAA	154	0.318182	0.999499
FrontalCortex	21	30556050	ENSBTAT00000008182.5	2420	CAGAACTAA	75	0.32	0.999901
Hippocampus	21	30556050	ENSBTAT00000008182.5	2420	CAGAACTAA	72	0.263889	0.999841
Testis	21	30556050	ENSBTAT00000008182.5	2420	CAGAACTAA	108	0.425926	0.998774
Cerebellum	21	30556193	ENSBTAT00000008182.5	2277	GCGGACTTC	138	0.586957	1
FrontalCortex	21	30556193	ENSBTAT00000008182.5	2277	GCGGACTTC	75	0.64	1
Hippocampus	21	30556193	ENSBTAT00000008182.5	2277	GCGGACTTC	66	0.681818	1
Testis	21	30556193	ENSBTAT00000008182.5	2277	GCGGACTTC	96	0.645833	1
Cerebellum	21	30556242	ENSBTAT00000008182.5	2228	GCAGACTGG	127	0.212598	0.999991
FrontalCortex	21	30556242	ENSBTAT00000008182.5	2228	GCAGACTGG	65	0.184615	0.999887
Testis	21	30556242	ENSBTAT00000008182.5	2228	GCAGACTGG	85	0.235294	0.999972
Testis	21	30563270	ENSBTAT00000008182.5	902	CAGGACAAT	62	0.274194	0.999998
Cerebellum	21	30667991	ENSBTAT00000021199.6	1529	GAGGACATG	48	0.458333	1
FrontalCortex	21	30667991	ENSBTAT00000021199.6	1529	GAGGACATG	28	0.321429	0.99988
Hippocampus	21	30667991	ENSBTAT00000021199.6	1529	GAGGACATG	47	0.319149	0.999993
SkeletalMuscle	21	30667991	ENSBTAT00000021199.6	1529	GAGGACATG	64	0.265625	0.999999
Testis	21	30667991	ENSBTAT00000021199.6	1529	GAGGACATG	76	0.263158	0.999905
Hippocampus	21	30668036	ENSBTAT00000021199.6	1574	CAGAACTGG	47	0.531915	0.999212
Cerebellum	21	30668142	ENSBTAT00000021199.6	1680	CGGGACTAG	54	0.925926	1
FrontalCortex	21	30668142	ENSBTAT00000021199.6	1680	CGGGACTAG	28	0.857143	1
Hippocampus	21	30668142	ENSBTAT00000021199.6	1680	CGGGACTAG	49	0.897959	1
SkeletalMuscle	21	30668142	ENSBTAT00000021199.6	1680	CGGGACTAG	59	0.830508	1
Testis	21	30668142	ENSBTAT00000021199.6	1680	CGGGACTAG	74	0.554054	1
Cerebellum	21	30669676	ENSBTAT00000021199.6	3214	ATGGACCAC	170	0.247059	0.997878
Hippocampus	21	30669676	ENSBTAT00000021199.6	3214	ATGGACCAC	167	0.161677	0.998862
Cerebellum	21	30878836	ENSBTAT00000077304.1	3070	TTAAACTTT	29	0.689655	1
Liver	21	30878836	ENSBTAT00000077304.1	3070	TTAAACTTT	38	0.526316	1
Testis	21	30878836	ENSBTAT00000077304.1	3070	TTAAACTTT	52	0.538462	1
Cerebellum	21	30878897	ENSBTAT00000077304.1	3131	GGTGACTGC	20	0.9	1
Liver	21	30878897	ENSBTAT00000077304.1	3131	GGTGACTGC	28	0.607143	1
Testis	21	30878897	ENSBTAT00000077304.1	3131	GGTGACTGC	36	0.666667	1
Cerebellum	21	30878923	ENSBTAT00000077304.1	3157	CTGGACCCA	23	0.391304	0.999997
Liver	21	30878923	ENSBTAT00000077304.1	3157	CTGGACCCA	30	0.266667	0.999961
Testis	21	30878923	ENSBTAT00000077304.1	3157	CTGGACCCA	44	0.295455	0.999999
Cerebellum	21	30879014	ENSBTAT00000077304.1	3248	AGTGACTGA	29	0.793103	1
Liver	21	30879014	ENSBTAT00000077304.1	3248	AGTGACTGA	37	0.675676	1
Testis	21	30879014	ENSBTAT00000077304.1	3248	AGTGACTGA	50	0.76	0.999999
Cerebellum	21	30927686	ENSBTAT00000019203.3	963	ACAAACTTT	80	0.3125	0.99996
Hippocampus	21	30927686	ENSBTAT00000019203.3	963	ACAAACTTT	79	0.265823	0.999999
Liver	21	30927686	ENSBTAT00000019203.3	963	ACAAACTTT	203	0.334975	0.99997
SkeletalMuscle	21	30927686	ENSBTAT00000019203.3	963	ACAAACTTT	93	0.311828	0.999965
Testis	21	30927686	ENSBTAT00000019203.3	963	ACAAACTTT	88	0.397727	0.999999
Cerebellum	21	30927789	ENSBTAT00000019203.3	1066	ATGGACATC	68	0.544118	1
FrontalCortex	21	30927789	ENSBTAT00000019203.3	1066	ATGGACATC	22	0.5	0.999994
Hippocampus	21	30927789	ENSBTAT00000019203.3	1066	ATGGACATC	60	0.583333	1
Liver	21	30927789	ENSBTAT00000019203.3	1066	ATGGACATC	157	0.363057	1
SkeletalMuscle	21	30927789	ENSBTAT00000019203.3	1066	ATGGACATC	80	0.45	1
Testis	21	30927789	ENSBTAT00000019203.3	1066	ATGGACATC	76	0.434211	1
Testis	21	30982975	ENSBTAT00000004070.6	1139	CAAGACCCT	55	0.2	0.999983
Testis	21	30983042	ENSBTAT00000004070.6	1072	TTGAACTTG	46	0.73913	0.999993
Testis	21	30983091	ENSBTAT00000004070.6	1023	CAGGACCCC	42	0.142857	0.997592
Testis	21	30983310	ENSBTAT00000004070.6	804	CCTGACTGT	38	0.526316	1
Testis	21	30983486	ENSBTAT00000004070.6	628	AAGGACTAC	26	0.384615	0.999999
Testis	21	30983570	ENSBTAT00000004070.6	544	CAGAACTGC	24	0.625	0.999836
Testis	21	30983643	ENSBTAT00000004070.6	471	AGTGACTTG	27	0.185185	0.9983
Cerebellum	21	31187618	ENSBTAT00000078107.1	1473	GTTGACTTT	69	0.15942	0.999672
Cerebellum	21	31187802	ENSBTAT00000005257.6	1552	TTGGACTGA	29	0.689655	1
Cerebellum	21	31187802	ENSBTAT00000078107.1	1657	TTGGACTGA	67	0.671642	1
FrontalCortex	21	31187802	ENSBTAT00000005257.6	1552	TTGGACTGA	23	0.73913	0.999968
FrontalCortex	21	31187802	ENSBTAT00000078107.1	1657	TTGGACTGA	29	0.655172	1
Hippocampus	21	31187802	ENSBTAT00000005257.6	1552	TTGGACTGA	27	0.777778	1
Hippocampus	21	31187802	ENSBTAT00000078107.1	1657	TTGGACTGA	61	0.639344	1
SkeletalMuscle	21	31187802	ENSBTAT00000005257.6	1552	TTGGACTGA	25	0.52	0.999998
SkeletalMuscle	21	31187802	ENSBTAT00000078107.1	1657	TTGGACTGA	36	0.638889	1
Testis	21	31187802	ENSBTAT00000078107.1	1657	TTGGACTGA	85	0.517647	1
Cerebellum	21	31216290	ENSBTAT00000003665.6	1222	TCGGACTGT	39	0.717949	1
Hippocampus	21	31216290	ENSBTAT00000003665.6	1222	TCGGACTGT	23	0.695652	1
Liver	21	31216290	ENSBTAT00000003665.6	1222	TCGGACTGT	23	0.565217	0.999999
SkeletalMuscle	21	31216290	ENSBTAT00000003665.6	1222	TCGGACTGT	20	0.8	1
Cerebellum	21	31216574	ENSBTAT00000003665.6	1506	GGGAACTTT	59	0.915254	1
FrontalCortex	21	31216574	ENSBTAT00000003665.6	1506	GGGAACTTT	27	0.740741	1
Hippocampus	21	31216574	ENSBTAT00000003665.6	1506	GGGAACTTT	37	0.918919	1
Liver	21	31216574	ENSBTAT00000003665.6	1506	GGGAACTTT	30	0.833333	1
SkeletalMuscle	21	31216574	ENSBTAT00000003665.6	1506	GGGAACTTT	22	0.863636	1
Testis	21	31216574	ENSBTAT00000003665.6	1506	GGGAACTTT	23	0.913043	1
Cerebellum	21	31216737	ENSBTAT00000003665.6	1669	GGAAACTTG	64	0.21875	0.999988
FrontalCortex	21	31216737	ENSBTAT00000003665.6	1669	GGAAACTTG	30	0.166667	0.99886
Testis	21	31216737	ENSBTAT00000003665.6	1669	GGAAACTTG	25	0.36	0.99943
Cerebellum	21	31216768	ENSBTAT00000003665.6	1700	AGAAACTTT	60	0.5	1
FrontalCortex	21	31216768	ENSBTAT00000003665.6	1700	AGAAACTTT	29	0.275862	0.999988
Hippocampus	21	31216768	ENSBTAT00000003665.6	1700	AGAAACTTT	39	0.307692	0.999997
Liver	21	31216768	ENSBTAT00000003665.6	1700	AGAAACTTT	29	0.275862	0.999979
Testis	21	31216768	ENSBTAT00000003665.6	1700	AGAAACTTT	24	0.416667	0.999999
Cerebellum	21	31216869	ENSBTAT00000003665.6	1801	GGGGACCCA	59	0.186441	0.999951
Cerebellum	21	31216916	ENSBTAT00000003665.6	1848	TATGACTAT	71	0.169014	0.999454
Cerebellum	21	31216937	ENSBTAT00000003665.6	1869	TGTGACTGC	67	0.432836	0.999997
Hippocampus	21	31216937	ENSBTAT00000003665.6	1869	TGTGACTGC	40	0.425	0.999992
Hippocampus	21	31216953	ENSBTAT00000003665.6	1885	CAGGACTTT	22	0.681818	0.999995
Cerebellum	21	31217016	ENSBTAT00000003665.6	1948	TGAGACATT	75	0.16	0.999867
Cerebellum	21	31460052	ENSBTAT00000016569.5	1412	ACGGACTGC	51	0.843137	1
Cerebellum	21	31460052	ENSBTAT00000078090.1	1453	ACGGACTGC	21	0.666667	1
Cerebellum	21	31460157	ENSBTAT00000016569.5	1517	CAGGACCTG	47	0.87234	1
Cerebellum	21	31460157	ENSBTAT00000078090.1	1558	CAGGACCTG	24	0.916667	1
Cerebellum	21	31460181	ENSBTAT00000016569.5	1541	GAGGACCCC	52	0.365385	1
Cerebellum	21	31460181	ENSBTAT00000078090.1	1582	GAGGACCCC	24	0.625	1
Cerebellum	21	31460208	ENSBTAT00000016569.5	1568	TTGGACTCC	35	0.914286	1
Cerebellum	21	31460779	ENSBTAT00000016569.5	2139	CTGGACCCT	134	0.171642	0.999992
Cerebellum	21	31460779	ENSBTAT00000079559.1	2867	CTGGACCCT	20	0.2	0.998747
Cerebellum	21	32049981	ENSBTAT00000020950.4	417	AAAGACTGA	58	0.206897	0.999772
FrontalCortex	21	32049981	ENSBTAT00000020950.4	417	AAAGACTGA	57	0.157895	0.999577
Testis	21	32049981	ENSBTAT00000020950.4	417	AAAGACTGA	35	0.2	0.999883
Cerebellum	21	32050013	ENSBTAT00000020950.4	449	CTGGACTCA	56	0.339286	1
FrontalCortex	21	32050013	ENSBTAT00000020950.4	449	CTGGACTCA	57	0.280702	0.999999
Hippocampus	21	32050013	ENSBTAT00000020950.4	449	CTGGACTCA	69	0.275362	0.999999
Liver	21	32050013	ENSBTAT00000020950.4	449	CTGGACTCA	32	0.25	0.999959
SkeletalMuscle	21	32050013	ENSBTAT00000020950.4	449	CTGGACTCA	37	0.189189	0.999648
Testis	21	32050013	ENSBTAT00000020950.4	449	CTGGACTCA	32	0.28125	0.999931
Cerebellum	21	32066557	ENSBTAT00000020950.4	1100	CAGGACTTG	75	0.36	1
FrontalCortex	21	32066557	ENSBTAT00000020950.4	1100	CAGGACTTG	56	0.410714	1
Hippocampus	21	32066557	ENSBTAT00000020950.4	1100	CAGGACTTG	107	0.411215	1
Liver	21	32066557	ENSBTAT00000020950.4	1100	CAGGACTTG	42	0.285714	0.999999
SkeletalMuscle	21	32066557	ENSBTAT00000020950.4	1100	CAGGACTTG	45	0.311111	1
Testis	21	32066557	ENSBTAT00000020950.4	1100	CAGGACTTG	36	0.305556	0.999997
FrontalCortex	21	32067044	ENSBTAT00000020950.4	1587	AAGGACATT	133	0.112782	0.998742
Cerebellum	21	32067100	ENSBTAT00000020950.4	1643	AAGGACTTA	191	0.314136	0.999998
FrontalCortex	21	32067100	ENSBTAT00000020950.4	1643	AAGGACTTA	138	0.253623	1
Hippocampus	21	32067100	ENSBTAT00000020950.4	1643	AAGGACTTA	209	0.196172	0.999992
SkeletalMuscle	21	32067100	ENSBTAT00000020950.4	1643	AAGGACTTA	82	0.121951	0.997385
Testis	21	32067100	ENSBTAT00000020950.4	1643	AAGGACTTA	80	0.1875	0.999996
Cerebellum	21	32178015	ENSBTAT00000003131.6	1213	TGGGACTGC	412	0.213592	0.999992
FrontalCortex	21	32178015	ENSBTAT00000003131.6	1213	TGGGACTGC	298	0.258389	0.999999
Hippocampus	21	32178015	ENSBTAT00000003131.6	1213	TGGGACTGC	404	0.222772	0.999971
SkeletalMuscle	21	32178015	ENSBTAT00000003131.6	1213	TGGGACTGC	238	0.218487	0.999995
Testis	21	32626527	ENSBTAT00000027243.5	1306	ACAGACTGC	23	0.304348	0.999925
Cerebellum	21	32629764	ENSBTAT00000027243.5	1602	GTGAACTTC	35	0.828571	1
Testis	21	32629764	ENSBTAT00000027243.5	1602	GTGAACTTC	24	0.833333	1
Cerebellum	21	32629940	ENSBTAT00000027243.5	1778	TTGGACTGT	41	1	1
Hippocampus	21	32629940	ENSBTAT00000027243.5	1778	TTGGACTGT	20	1	1
Testis	21	32629940	ENSBTAT00000027243.5	1778	TTGGACTGT	27	0.925926	1
Cerebellum	21	32631258	ENSBTAT00000027243.5	3096	GAGGACAGC	97	0.237113	0.997632
Cerebellum	21	32631453	ENSBTAT00000027243.5	3291	ACTGACTTG	149	0.147651	0.998112
Cerebellum	21	32631462	ENSBTAT00000027243.5	3300	AGAGACATC	137	0.138686	0.999833
FrontalCortex	21	32631462	ENSBTAT00000027243.5	3300	AGAGACATC	78	0.141026	0.999457
Hippocampus	21	32631462	ENSBTAT00000027243.5	3300	AGAGACATC	103	0.174757	0.999562
Cerebellum	21	32764191	ENSBTAT00000031490.5	2732	ACGAACTTC	26	0.807692	0.999817
FrontalCortex	21	32764191	ENSBTAT00000031490.5	2732	ACGAACTTC	114	0.701754	0.999983
Hippocampus	21	32764191	ENSBTAT00000031490.5	2732	ACGAACTTC	108	0.601852	0.999883
SkeletalMuscle	21	32764191	ENSBTAT00000031490.5	2732	ACGAACTTC	88	0.738636	0.999922
Cerebellum	21	32764257	ENSBTAT00000031490.5	2666	ACAGACTGG	39	1	1
FrontalCortex	21	32764257	ENSBTAT00000031490.5	2666	ACAGACTGG	135	0.940741	1
Hippocampus	21	32764257	ENSBTAT00000031490.5	2666	ACAGACTGG	130	0.930769	1
SkeletalMuscle	21	32764257	ENSBTAT00000031490.5	2666	ACAGACTGG	114	0.938596	1
Cerebellum	21	32764261	ENSBTAT00000031490.5	2662	GTTGACAGA	51	0.254902	0.999847
Cerebellum	21	32764288	ENSBTAT00000031490.5	2635	GGGGACCCC	43	0.348837	0.999999
FrontalCortex	21	32764288	ENSBTAT00000031490.5	2635	GGGGACCCC	149	0.241611	1
Hippocampus	21	32764288	ENSBTAT00000031490.5	2635	GGGGACCCC	152	0.236842	1
SkeletalMuscle	21	32764288	ENSBTAT00000031490.5	2635	GGGGACCCC	138	0.173913	0.999999
Cerebellum	21	32764311	ENSBTAT00000031490.5	2612	CAGGACCTC	22	0.636364	1
FrontalCortex	21	32764311	ENSBTAT00000031490.5	2612	CAGGACCTC	98	0.510204	1
Hippocampus	21	32764311	ENSBTAT00000031490.5	2612	CAGGACCTC	86	0.488372	1
SkeletalMuscle	21	32764311	ENSBTAT00000031490.5	2612	CAGGACCTC	89	0.516854	1
Cerebellum	21	32764474	ENSBTAT00000031490.5	2449	AGGGACCCC	29	0.758621	1
FrontalCortex	21	32764474	ENSBTAT00000031490.5	2449	AGGGACCCC	77	0.532468	1
Hippocampus	21	32764474	ENSBTAT00000031490.5	2449	AGGGACCCC	82	0.634146	1
SkeletalMuscle	21	32764474	ENSBTAT00000031490.5	2449	AGGGACCCC	76	0.592105	1
Cerebellum	21	32764777	ENSBTAT00000031490.5	2146	CAAGACCTT	34	0.176471	0.999686
FrontalCortex	21	32764777	ENSBTAT00000031490.5	2146	CAAGACCTT	102	0.166667	0.999964
Cerebellum	21	32764887	ENSBTAT00000031490.5	2036	CAGGACAAC	27	0.777778	1
FrontalCortex	21	32764887	ENSBTAT00000031490.5	2036	CAGGACAAC	92	0.641304	1
Hippocampus	21	32764887	ENSBTAT00000031490.5	2036	CAGGACAAC	87	0.678161	1
SkeletalMuscle	21	32764887	ENSBTAT00000031490.5	2036	CAGGACAAC	65	0.507692	1
Testis	21	32764887	ENSBTAT00000031490.5	2036	CAGGACAAC	21	0.333333	0.999982
Cerebellum	21	32765007	ENSBTAT00000031490.5	1916	GGGGACCCG	27	0.333333	0.999804
FrontalCortex	21	32765007	ENSBTAT00000031490.5	1916	GGGGACCCG	91	0.252747	1
Hippocampus	21	32765007	ENSBTAT00000031490.5	1916	GGGGACCCG	98	0.122449	0.999908
Cerebellum	21	32765076	ENSBTAT00000031490.5	1847	CGGGACCGC	20	0.55	0.999998
FrontalCortex	21	32765076	ENSBTAT00000031490.5	1847	CGGGACCGC	75	0.546667	1
Hippocampus	21	32765076	ENSBTAT00000031490.5	1847	CGGGACCGC	74	0.5	1
SkeletalMuscle	21	32765076	ENSBTAT00000031490.5	1847	CGGGACCGC	53	0.207547	0.999994
Cerebellum	21	32765259	ENSBTAT00000031490.5	1664	CTGGACTCC	23	0.869565	1
FrontalCortex	21	32765259	ENSBTAT00000031490.5	1664	CTGGACTCC	68	0.882353	1
Hippocampus	21	32765259	ENSBTAT00000031490.5	1664	CTGGACTCC	83	0.879518	1
SkeletalMuscle	21	32765259	ENSBTAT00000031490.5	1664	CTGGACTCC	47	0.680851	1
FrontalCortex	21	32765593	ENSBTAT00000031490.5	1330	CATGACTCC	53	0.188679	0.999935
FrontalCortex	21	32765601	ENSBTAT00000031490.5	1322	CTGGACACC	47	0.404255	1
Hippocampus	21	32765601	ENSBTAT00000031490.5	1322	CTGGACACC	60	0.616667	1
SkeletalMuscle	21	32765601	ENSBTAT00000031490.5	1322	CTGGACACC	31	0.193548	0.999166
FrontalCortex	21	32765664	ENSBTAT00000031490.5	1259	CGGGACTAT	47	0.978723	1
Hippocampus	21	32765664	ENSBTAT00000031490.5	1259	CGGGACTAT	62	0.983871	1
SkeletalMuscle	21	32765664	ENSBTAT00000031490.5	1259	CGGGACTAT	37	0.864865	1
FrontalCortex	21	32765865	ENSBTAT00000031490.5	1058	CAGGACCTG	34	0.294118	0.999997
Hippocampus	21	32765865	ENSBTAT00000031490.5	1058	CAGGACCTG	44	0.181818	0.999873
FrontalCortex	21	32765880	ENSBTAT00000031490.5	1043	CTGGACTAC	38	0.552632	1
Hippocampus	21	32765880	ENSBTAT00000031490.5	1043	CTGGACTAC	59	0.491525	1
SkeletalMuscle	21	32765880	ENSBTAT00000031490.5	1043	CTGGACTAC	33	0.454545	0.999999
FrontalCortex	21	32766129	ENSBTAT00000031490.5	794	CTGGACCTG	35	0.228571	0.999985
SkeletalMuscle	21	32766129	ENSBTAT00000031490.5	794	CTGGACCTG	28	0.25	0.998304
SkeletalMuscle	21	32782078	ENSBTAT00000031490.5	235	GCGGACTGC	22	0.318182	0.99945
SkeletalMuscle	21	33291111	ENSBTAT00000028371.4	939	ACTGACTAC	35	0.285714	0.999525
Cerebellum	21	33291221	ENSBTAT00000028371.4	1049	ATGGACACT	45	0.755556	1
FrontalCortex	21	33291221	ENSBTAT00000028371.4	1049	ATGGACACT	31	0.806452	1
Hippocampus	21	33291221	ENSBTAT00000028371.4	1049	ATGGACACT	43	0.813953	1
Liver	21	33291221	ENSBTAT00000028371.4	1049	ATGGACACT	23	0.652174	1
SkeletalMuscle	21	33291221	ENSBTAT00000028371.4	1049	ATGGACACT	30	0.9	1
Testis	21	33291221	ENSBTAT00000028371.4	1049	ATGGACACT	169	0.704142	1
Hippocampus	21	33291373	ENSBTAT00000028371.4	1201	GTGGACAGT	23	0.608696	0.999898
Liver	21	33291373	ENSBTAT00000028371.4	1201	GTGGACAGT	23	0.391304	0.999962
SkeletalMuscle	21	33291373	ENSBTAT00000028371.4	1201	GTGGACAGT	24	0.541667	0.999999
Testis	21	33291373	ENSBTAT00000028371.4	1201	GTGGACAGT	95	0.536842	1
Cerebellum	21	33291393	ENSBTAT00000028371.4	1221	AGTGACTTC	50	0.46	1
FrontalCortex	21	33291393	ENSBTAT00000028371.4	1221	AGTGACTTC	30	0.466667	0.999936
Hippocampus	21	33291393	ENSBTAT00000028371.4	1221	AGTGACTTC	44	0.386364	0.999999
SkeletalMuscle	21	33291393	ENSBTAT00000028371.4	1221	AGTGACTTC	33	0.272727	0.999745
Testis	21	33291393	ENSBTAT00000028371.4	1221	AGTGACTTC	175	0.337143	1
Testis	21	33356638	ENSBTAT00000022588.6	1078	ATGGACTAT	27	0.666667	1
Cerebellum	21	33374212	ENSBTAT00000022588.6	1982	AGTAACTGT	30	0.866667	0.999998
Hippocampus	21	33374212	ENSBTAT00000022588.6	1982	AGTAACTGT	23	0.782609	0.999879
Liver	21	33374212	ENSBTAT00000022588.6	1982	AGTAACTGT	29	0.758621	0.999984
Testis	21	33374212	ENSBTAT00000022588.6	1982	AGTAACTGT	47	0.787234	0.999998
Cerebellum	21	33374264	ENSBTAT00000022588.6	2034	CTGGACACT	28	0.821429	1
Hippocampus	21	33374264	ENSBTAT00000022588.6	2034	CTGGACACT	23	0.782609	1
Liver	21	33374264	ENSBTAT00000022588.6	2034	CTGGACACT	32	0.84375	1
Testis	21	33374264	ENSBTAT00000022588.6	2034	CTGGACACT	50	0.6	1
Cerebellum	21	33374310	ENSBTAT00000022588.6	2080	ATGGACCAA	27	0.851852	1
Liver	21	33374310	ENSBTAT00000022588.6	2080	ATGGACCAA	24	0.625	1
Testis	21	33374310	ENSBTAT00000022588.6	2080	ATGGACCAA	33	0.787879	1
Cerebellum	21	33374447	ENSBTAT00000022588.6	2217	TCGAACTGT	34	0.823529	0.999793
FrontalCortex	21	33374447	ENSBTAT00000022588.6	2217	TCGAACTGT	24	0.875	0.999977
Hippocampus	21	33374447	ENSBTAT00000022588.6	2217	TCGAACTGT	29	0.931034	0.999566
Liver	21	33374447	ENSBTAT00000022588.6	2217	TCGAACTGT	33	0.757576	0.998674
Testis	21	33374447	ENSBTAT00000022588.6	2217	TCGAACTGT	48	0.708333	0.99971
Cerebellum	21	33375793	ENSBTAT00000022588.6	3563	ATAGACTGA	21	0.619048	0.999994
Hippocampus	21	33375793	ENSBTAT00000022588.6	3563	ATAGACTGA	23	0.826087	0.999989
Testis	21	33375793	ENSBTAT00000022588.6	3563	ATAGACTGA	21	0.52381	0.999996
Cerebellum	21	33449673	ENSBTAT00000013167.6	3915	ATGGACCAA	33	0.393939	0.999998
Hippocampus	21	33449673	ENSBTAT00000013167.6	3915	ATGGACCAA	23	0.304348	0.999919
Liver	21	33449673	ENSBTAT00000013167.6	3915	ATGGACCAA	21	0.428571	0.999989
Testis	21	33449673	ENSBTAT00000013167.6	3915	ATGGACCAA	67	0.522388	1
Cerebellum	21	33449778	ENSBTAT00000013167.6	4020	AGAGACCCT	33	0.909091	1
Hippocampus	21	33449778	ENSBTAT00000013167.6	4020	AGAGACCCT	28	0.857143	1
Liver	21	33449778	ENSBTAT00000013167.6	4020	AGAGACCCT	22	0.636364	1
Testis	21	33449778	ENSBTAT00000013167.6	4020	AGAGACCCT	69	0.84058	1
Cerebellum	21	33449960	ENSBTAT00000013167.6	4202	TGGGACATG	42	0.97619	1
Hippocampus	21	33449960	ENSBTAT00000013167.6	4202	TGGGACATG	26	0.807692	1
Liver	21	33449960	ENSBTAT00000013167.6	4202	TGGGACATG	24	0.75	1
Testis	21	33449960	ENSBTAT00000013167.6	4202	TGGGACATG	69	0.971014	1
Cerebellum	21	33450054	ENSBTAT00000013167.6	4296	TGGAACTTT	44	0.909091	1
Hippocampus	21	33450054	ENSBTAT00000013167.6	4296	TGGAACTTT	38	0.921053	1
Liver	21	33450054	ENSBTAT00000013167.6	4296	TGGAACTTT	29	0.827586	1
Testis	21	33450054	ENSBTAT00000013167.6	4296	TGGAACTTT	71	0.873239	1
Cerebellum	21	33450119	ENSBTAT00000013167.6	4361	AGGGACACG	43	0.55814	1
Hippocampus	21	33450119	ENSBTAT00000013167.6	4361	AGGGACACG	38	0.368421	0.999997
Liver	21	33450119	ENSBTAT00000013167.6	4361	AGGGACACG	25	0.24	0.999914
Testis	21	33450119	ENSBTAT00000013167.6	4361	AGGGACACG	55	0.527273	1
Cerebellum	21	33450151	ENSBTAT00000013167.6	4393	GGAGACTGG	47	0.319149	0.999999
Hippocampus	21	33450151	ENSBTAT00000013167.6	4393	GGAGACTGG	37	0.27027	0.999947
Testis	21	33450151	ENSBTAT00000013167.6	4393	GGAGACTGG	64	0.25	0.999997
Cerebellum	21	33450207	ENSBTAT00000013167.6	4449	CTGGACTGG	42	0.833333	1
Hippocampus	21	33450207	ENSBTAT00000013167.6	4449	CTGGACTGG	34	0.911765	1
Liver	21	33450207	ENSBTAT00000013167.6	4449	CTGGACTGG	25	0.4	0.999978
Testis	21	33450207	ENSBTAT00000013167.6	4449	CTGGACTGG	60	0.766667	1
Cerebellum	21	33450234	ENSBTAT00000013167.6	4476	ACAGACTTG	36	0.472222	1
Hippocampus	21	33450234	ENSBTAT00000013167.6	4476	ACAGACTTG	33	0.424242	1
Liver	21	33450234	ENSBTAT00000013167.6	4476	ACAGACTTG	20	0.35	0.999963
Testis	21	33450234	ENSBTAT00000013167.6	4476	ACAGACTTG	64	0.21875	0.999947
Cerebellum	21	33450314	ENSBTAT00000013167.6	4556	AAAAACTGG	56	0.696429	1
Hippocampus	21	33450314	ENSBTAT00000013167.6	4556	AAAAACTGG	41	0.731707	0.999999
Liver	21	33450314	ENSBTAT00000013167.6	4556	AAAAACTGG	29	0.586207	0.999945
Testis	21	33450314	ENSBTAT00000013167.6	4556	AAAAACTGG	72	0.708333	0.999999
Cerebellum	21	33450380	ENSBTAT00000013167.6	4622	TGGGACCTG	37	0.702703	1
Hippocampus	21	33450380	ENSBTAT00000013167.6	4622	TGGGACCTG	37	0.675676	1
Liver	21	33450380	ENSBTAT00000013167.6	4622	TGGGACCTG	27	0.407407	0.999892
Testis	21	33450380	ENSBTAT00000013167.6	4622	TGGGACCTG	56	0.517857	1
Cerebellum	21	33450516	ENSBTAT00000013167.6	4758	TGGAACTGT	66	0.727273	0.999664
Hippocampus	21	33450516	ENSBTAT00000013167.6	4758	TGGAACTGT	50	0.72	0.999995
Liver	21	33450516	ENSBTAT00000013167.6	4758	TGGAACTGT	39	0.564103	0.999977
Testis	21	33450516	ENSBTAT00000013167.6	4758	TGGAACTGT	70	0.785714	1
Liver	21	33543508	ENSBTAT00000027992.5	3064	CCGGACCGC	34	0.617647	0.999679
Testis	21	33543508	ENSBTAT00000027992.5	3064	CCGGACCGC	74	0.608108	1
Liver	21	33543513	ENSBTAT00000027992.5	3059	CCGGACCGG	30	0.5	0.999995
Testis	21	33543513	ENSBTAT00000027992.5	3059	CCGGACCGG	58	0.706897	1
Liver	21	33543518	ENSBTAT00000027992.5	3054	CAGGACCGG	25	0.4	0.999954
Testis	21	33543518	ENSBTAT00000027992.5	3054	CAGGACCGG	73	0.479452	1
Testis	21	33543753	ENSBTAT00000027992.5	2819	CTAGACCTG	79	0.126582	0.999247
Testis	21	33545744	ENSBTAT00000027992.5	2723	CGGGACTGC	54	0.240741	0.999991
Liver	21	33546080	ENSBTAT00000027992.5	2387	CAGGACTGC	20	0.85	1
Testis	21	33546080	ENSBTAT00000027992.5	2387	CAGGACTGC	56	0.875	1
Testis	21	33546193	ENSBTAT00000027992.5	2274	CAGGACTGC	49	0.959184	1
Testis	21	33546357	ENSBTAT00000027992.5	2110	CCTGACACT	51	0.196078	0.999868
Testis	21	33546403	ENSBTAT00000027992.5	2064	CTGGACTAC	41	0.926829	1
Testis	21	33546552	ENSBTAT00000027992.5	1915	AAGGACCAA	40	0.95	1
Testis	21	33546779	ENSBTAT00000027992.5	1688	CTGGACTTG	44	0.977273	1
Testis	21	33546854	ENSBTAT00000027992.5	1613	AGAGACTGT	43	0.883721	1
Testis	21	33546932	ENSBTAT00000027992.5	1535	CGTGACTAC	42	0.309524	0.99994
Testis	21	33547341	ENSBTAT00000027992.5	1190	CAGAACAGT	38	0.447368	0.99831
Testis	21	33547367	ENSBTAT00000027992.5	1164	CAGGACTTG	30	0.533333	0.999999
Testis	21	33547395	ENSBTAT00000027992.5	1136	GAGGACCTC	34	0.558824	1
Testis	21	33547437	ENSBTAT00000027992.5	1094	CTGGACTTT	32	0.90625	1
Testis	21	33547524	ENSBTAT00000027992.5	1007	CTGGACCCT	32	0.75	1
Testis	21	33547552	ENSBTAT00000027992.5	979	TCAGACACC	35	0.142857	0.998455
Testis	21	33547780	ENSBTAT00000027992.5	751	TTGGACCCA	28	0.285714	0.999965
Testis	21	33547821	ENSBTAT00000027992.5	710	GGGGACCCC	30	0.266667	0.999971
Testis	21	33547926	ENSBTAT00000027992.5	605	AAAGACTCC	35	1	1
Testis	21	33548058	ENSBTAT00000027992.5	473	GTTGACTGG	33	0.666667	1
Testis	21	33548214	ENSBTAT00000027992.5	317	CAGGACTCT	34	0.970588	1
Testis	21	33548332	ENSBTAT00000027992.5	199	TTGGACCCC	24	0.25	0.999791
Testis	21	33548359	ENSBTAT00000027992.5	172	TAAGACAGG	23	0.478261	0.999995
Testis	21	33548415	ENSBTAT00000027992.5	116	CAGGACTCC	26	0.884615	1
Testis	21	33548506	ENSBTAT00000027992.5	25	GGGGACCCT	28	0.321429	0.999996
Cerebellum	21	33672370	ENSBTAT00000018730.4	1902	GGTGACTGA	24	0.291667	0.999783
Cerebellum	21	33672802	ENSBTAT00000018730.4	1470	GTGGACTTT	22	0.863636	1
Liver	21	33672802	ENSBTAT00000018730.4	1470	GTGGACTTT	29	0.965517	1
Cerebellum	21	33698919	ENSBTAT00000065890.2	2341	ATGGACTGT	45	0.2	0.999928
Cerebellum	21	33698919	ENSBTAT00000068021.1	1954	ATGGACTGT	55	0.272727	0.999866
FrontalCortex	21	33698919	ENSBTAT00000065890.2	2341	ATGGACTGT	29	0.206897	0.999253
FrontalCortex	21	33698919	ENSBTAT00000068021.1	1954	ATGGACTGT	36	0.194444	0.99943
Hippocampus	21	33698919	ENSBTAT00000065890.2	2341	ATGGACTGT	37	0.27027	0.999981
Hippocampus	21	33698919	ENSBTAT00000068021.1	1954	ATGGACTGT	60	0.25	0.999929
FrontalCortex	21	33699737	ENSBTAT00000068021.1	1136	TAGAACTAA	29	0.586207	0.998957
Cerebellum	21	33699872	ENSBTAT00000068021.1	1001	CTGGACTCT	34	0.441176	1
FrontalCortex	21	33699872	ENSBTAT00000068021.1	1001	CTGGACTCT	25	0.52	1
Hippocampus	21	33699872	ENSBTAT00000068021.1	1001	CTGGACTCT	28	0.392857	0.999999
Cerebellum	21	33700101	ENSBTAT00000068021.1	772	GCAGACTCA	26	0.307692	0.999789
FrontalCortex	21	33700101	ENSBTAT00000068021.1	772	GCAGACTCA	27	0.185185	0.997334
Cerebellum	21	33776106	ENSBTAT00000022949.4	1507	TTGGACTTT	509	0.178782	0.99903
Hippocampus	21	33793930	ENSBTAT00000075204.1	690	GGAGACACT	22	0.272727	0.999467
Hippocampus	21	33793956	ENSBTAT00000075204.1	716	AGTGACTGC	23	0.73913	1
Cerebellum	21	33795578	ENSBTAT00000075204.1	2338	TGGGACAGA	52	0.134615	0.998964
Cerebellum	21	33798035	ENSBTAT00000007684.6	1504	GAGGACTGA	29	0.655172	1
Hippocampus	21	33798035	ENSBTAT00000007684.6	1504	GAGGACTGA	33	0.878788	1
SkeletalMuscle	21	33798035	ENSBTAT00000007684.6	1504	GAGGACTGA	31	0.806452	1
Testis	21	33798035	ENSBTAT00000007684.6	1504	GAGGACTGA	51	0.764706	1
Cerebellum	21	33798122	ENSBTAT00000007684.6	1417	AAAGACTGG	28	0.785714	1
FrontalCortex	21	33798122	ENSBTAT00000007684.6	1417	AAAGACTGG	22	0.909091	1
Hippocampus	21	33798122	ENSBTAT00000007684.6	1417	AAAGACTGG	30	0.866667	1
SkeletalMuscle	21	33798122	ENSBTAT00000007684.6	1417	AAAGACTGG	31	0.83871	1
Testis	21	33798122	ENSBTAT00000007684.6	1417	AAAGACTGG	75	0.493333	1
SkeletalMuscle	21	33798275	ENSBTAT00000007684.6	1264	AAGGACCTG	20	0.35	0.999941
Testis	21	33798275	ENSBTAT00000007684.6	1264	AAGGACCTG	57	0.157895	0.999812
Cerebellum	21	33798419	ENSBTAT00000007684.6	1120	CTGGACTCT	24	0.458333	0.999996
FrontalCortex	21	33798419	ENSBTAT00000007684.6	1120	CTGGACTCT	20	0.25	0.999573
Hippocampus	21	33798419	ENSBTAT00000007684.6	1120	CTGGACTCT	27	0.296296	0.999951
SkeletalMuscle	21	33798419	ENSBTAT00000007684.6	1120	CTGGACTCT	25	0.44	0.999995
Testis	21	33798419	ENSBTAT00000007684.6	1120	CTGGACTCT	86	0.337209	1
Cerebellum	21	33838455	ENSBTAT00000007681.6	1182	ACAGACCTG	74	0.135135	0.999691
SkeletalMuscle	21	33838455	ENSBTAT00000007681.6	1182	ACAGACCTG	23	0.217391	0.999366
Cerebellum	21	33838544	ENSBTAT00000007681.6	1271	AGGGACTTT	92	0.413043	1
FrontalCortex	21	33838544	ENSBTAT00000007681.6	1271	AGGGACTTT	26	0.538462	1
Hippocampus	21	33838544	ENSBTAT00000007681.6	1271	AGGGACTTT	70	0.414286	1
SkeletalMuscle	21	33838544	ENSBTAT00000007681.6	1271	AGGGACTTT	26	0.615385	1
Testis	21	33838544	ENSBTAT00000007681.6	1271	AGGGACTTT	118	0.152542	0.999668
Cerebellum	21	33838638	ENSBTAT00000007681.6	1365	TGGGACTGA	84	0.333333	1
FrontalCortex	21	33838638	ENSBTAT00000007681.6	1365	TGGGACTGA	22	0.272727	0.99976
Hippocampus	21	33838638	ENSBTAT00000007681.6	1365	TGGGACTGA	59	0.372881	1
SkeletalMuscle	21	33838638	ENSBTAT00000007681.6	1365	TGGGACTGA	25	0.52	0.999999
Cerebellum	21	33846523	ENSBTAT00000007678.6	1692	GAGAACTCT	53	0.566038	1
Hippocampus	21	33846523	ENSBTAT00000007678.6	1692	GAGAACTCT	30	0.633333	1
Cerebellum	21	33846553	ENSBTAT00000007678.6	1722	CGTGACTTT	48	0.270833	0.99991
Hippocampus	21	33846553	ENSBTAT00000007678.6	1722	CGTGACTTT	25	0.28	0.998129
Cerebellum	21	33873995	ENSBTAT00000081272.1	1615	ATGGACCCA	72	0.708333	1
Hippocampus	21	33873995	ENSBTAT00000028559.5	1840	ATGGACCCA	20	0.65	1
Hippocampus	21	33873995	ENSBTAT00000081272.1	1615	ATGGACCCA	41	0.682927	1
Liver	21	33873995	ENSBTAT00000081272.1	1615	ATGGACCCA	50	0.54	1
Testis	21	33873995	ENSBTAT00000081272.1	1615	ATGGACCCA	25	0.88	1
Hippocampus	21	33874095	ENSBTAT00000081272.1	1515	CTGAACTGA	49	0.571429	0.998545
Cerebellum	21	33874129	ENSBTAT00000028559.5	1706	GCGGACCTC	28	0.321429	0.999994
Cerebellum	21	33874129	ENSBTAT00000081272.1	1481	GCGGACCTC	84	0.238095	0.999998
FrontalCortex	21	33874129	ENSBTAT00000081272.1	1481	GCGGACCTC	31	0.387097	0.999999
Hippocampus	21	33874129	ENSBTAT00000028559.5	1706	GCGGACCTC	23	0.217391	0.999634
Hippocampus	21	33874129	ENSBTAT00000081272.1	1481	GCGGACCTC	41	0.317073	1
Liver	21	33874129	ENSBTAT00000081272.1	1481	GCGGACCTC	58	0.206897	0.999986
Testis	21	33874129	ENSBTAT00000081272.1	1481	GCGGACCTC	36	0.333333	0.999993
Cerebellum	21	33874136	ENSBTAT00000028559.5	1699	AGAGACTGC	33	0.666667	1
Cerebellum	21	33874136	ENSBTAT00000081272.1	1474	AGAGACTGC	92	0.619565	1
FrontalCortex	21	33874136	ENSBTAT00000081272.1	1474	AGAGACTGC	33	0.545455	1
Hippocampus	21	33874136	ENSBTAT00000028559.5	1699	AGAGACTGC	26	0.538462	1
Hippocampus	21	33874136	ENSBTAT00000081272.1	1474	AGAGACTGC	51	0.588235	1
Liver	21	33874136	ENSBTAT00000028559.5	1699	AGAGACTGC	23	0.478261	0.999999
Liver	21	33874136	ENSBTAT00000081272.1	1474	AGAGACTGC	61	0.42623	1
Testis	21	33874136	ENSBTAT00000028559.5	1699	AGAGACTGC	25	0.4	0.999987
Testis	21	33874136	ENSBTAT00000081272.1	1474	AGAGACTGC	43	0.534884	1
Cerebellum	21	33874150	ENSBTAT00000028559.5	1685	AGGGACTGA	31	0.870968	1
Cerebellum	21	33874150	ENSBTAT00000081272.1	1460	AGGGACTGA	88	0.829545	1
FrontalCortex	21	33874150	ENSBTAT00000081272.1	1460	AGGGACTGA	31	0.903226	1
Hippocampus	21	33874150	ENSBTAT00000028559.5	1685	AGGGACTGA	26	0.884615	1
Hippocampus	21	33874150	ENSBTAT00000081272.1	1460	AGGGACTGA	46	0.804348	1
Liver	21	33874150	ENSBTAT00000028559.5	1685	AGGGACTGA	23	0.826087	1
Liver	21	33874150	ENSBTAT00000081272.1	1460	AGGGACTGA	62	0.758065	1
Testis	21	33874150	ENSBTAT00000028559.5	1685	AGGGACTGA	23	0.869565	1
Testis	21	33874150	ENSBTAT00000081272.1	1460	AGGGACTGA	41	0.731707	1
Cerebellum	21	33874192	ENSBTAT00000028559.5	1643	TGTGACTGC	30	0.433333	0.99987
Cerebellum	21	33874192	ENSBTAT00000081272.1	1418	TGTGACTGC	84	0.392857	0.999999
Hippocampus	21	33874192	ENSBTAT00000028559.5	1643	TGTGACTGC	23	0.478261	0.999972
Hippocampus	21	33874192	ENSBTAT00000081272.1	1418	TGTGACTGC	48	0.375	0.999992
Testis	21	33874192	ENSBTAT00000081272.1	1418	TGTGACTGC	42	0.380952	0.999961
Cerebellum	21	33874844	ENSBTAT00000081272.1	1122	GTGGACAGC	37	0.540541	0.999923
FrontalCortex	21	33874844	ENSBTAT00000081272.1	1122	GTGGACAGC	20	0.65	0.999481
Testis	21	33874844	ENSBTAT00000081272.1	1122	GTGGACAGC	28	0.607143	0.999799
Liver	21	33928173	ENSBTAT00000000094.6	766	GTGGACTTC	422	0.675355	1
Liver	21	33928493	ENSBTAT00000000094.6	446	CTGGACCAG	720	0.5	1
Liver	21	33928500	ENSBTAT00000000094.6	439	CCAGACTCT	801	0.712859	1
Liver	21	33928608	ENSBTAT00000000094.6	331	CTGGACACC	729	0.304527	0.999866
Liver	21	33951697	ENSBTAT00000061300.3	44	TTGGACTCC	85	0.364706	1
Liver	21	33951724	ENSBTAT00000061300.3	71	CAGAACTTC	105	0.533333	1
Liver	21	33951960	ENSBTAT00000061300.3	307	CTGGACACC	132	0.280303	1
Liver	21	33952068	ENSBTAT00000061300.3	415	CCAGACTCT	149	0.416107	1
Liver	21	33952075	ENSBTAT00000061300.3	422	CTGGACCGG	144	0.284722	1
Liver	21	33954198	ENSBTAT00000061300.3	1504	GTGGACATG	373	0.44504	1
Liver	21	33954387	ENSBTAT00000061300.3	1693	ACAGACATT	371	0.431267	1
Liver	21	33954461	ENSBTAT00000061300.3	1767	CTGGACTTG	435	0.487356	1
Liver	21	33954905	ENSBTAT00000061300.3	2211	GAGGACTTG	855	0.252632	0.999995
Testis	21	34046596	ENSBTAT00000009613.6	3657	GAAGACTCT	31	0.322581	0.999994
Cerebellum	21	34223283	ENSBTAT00000000010.4	1337	GTGAACTCC	249	0.614458	0.997502
FrontalCortex	21	34223283	ENSBTAT00000000010.4	1337	GTGAACTCC	113	0.654867	0.997678
SkeletalMuscle	21	34223283	ENSBTAT00000000010.4	1337	GTGAACTCC	108	0.638889	0.999091
Testis	21	34223283	ENSBTAT00000000010.4	1337	GTGAACTCC	83	0.638554	0.999813
Cerebellum	21	34257155	ENSBTAT00000015210.4	1670	CAGAACTCC	29	0.551724	0.999036
Cerebellum	21	34257332	ENSBTAT00000015210.4	1847	GAGGACTCC	39	0.641026	1
Hippocampus	21	34257332	ENSBTAT00000015210.4	1847	GAGGACTCC	21	0.619048	1
Testis	21	34257332	ENSBTAT00000015210.4	1847	GAGGACTCC	67	0.462687	1
Testis	21	34257332	ENSBTAT00000075816.1	1748	GAGGACTCC	46	0.565217	1
Cerebellum	21	34257377	ENSBTAT00000015210.4	1892	GAGGACAGC	29	0.344828	0.999955
Cerebellum	21	34257550	ENSBTAT00000015210.4	2065	CAGAACTGG	34	0.764706	0.999937
Hippocampus	21	34257550	ENSBTAT00000015210.4	2065	CAGAACTGG	21	0.952381	0.999691
Testis	21	34257550	ENSBTAT00000015210.4	2065	CAGAACTGG	57	0.684211	0.999891
Testis	21	34257550	ENSBTAT00000075816.1	1966	CAGAACTGG	52	0.5	0.999124
Cerebellum	21	34257597	ENSBTAT00000015210.4	2112	GGGGACTGC	32	0.96875	1
Hippocampus	21	34257597	ENSBTAT00000015210.4	2112	GGGGACTGC	24	0.875	1
Testis	21	34257597	ENSBTAT00000015210.4	2112	GGGGACTGC	59	0.711864	1
Testis	21	34257597	ENSBTAT00000075816.1	2013	GGGGACTGC	45	0.733333	1
Cerebellum	21	34257618	ENSBTAT00000015210.4	2133	GGGGACACC	27	0.333333	0.999898
Hippocampus	21	34257618	ENSBTAT00000015210.4	2133	GGGGACACC	24	0.541667	1
Testis	21	34257618	ENSBTAT00000015210.4	2133	GGGGACACC	56	0.178571	0.999523
Cerebellum	21	34257704	ENSBTAT00000015210.4	2219	TGTGACTCT	32	0.53125	0.999381
Cerebellum	21	34257704	ENSBTAT00000075816.1	2120	TGTGACTCT	21	0.761905	0.999987
Hippocampus	21	34257704	ENSBTAT00000015210.4	2219	TGTGACTCT	25	0.44	0.99885
Testis	21	34257704	ENSBTAT00000015210.4	2219	TGTGACTCT	52	0.384615	0.998617
Cerebellum	21	34257734	ENSBTAT00000015210.4	2249	CAAGACTAT	31	0.645161	1
Hippocampus	21	34257734	ENSBTAT00000015210.4	2249	CAAGACTAT	22	0.681818	1
Testis	21	34257734	ENSBTAT00000015210.4	2249	CAAGACTAT	34	0.529412	1
Cerebellum	21	34257762	ENSBTAT00000015210.4	2277	AAAAACTCC	27	0.37037	0.999503
Hippocampus	21	34257762	ENSBTAT00000015210.4	2277	AAAAACTCC	20	0.45	0.999955
Cerebellum	21	34257863	ENSBTAT00000015210.4	2378	CTGGACCTT	25	0.64	1
Testis	21	34257863	ENSBTAT00000015210.4	2378	CTGGACCTT	24	0.416667	0.999982
Hippocampus	21	34257893	ENSBTAT00000015210.4	2408	CTGGACTTG	20	0.85	1
Testis	21	34257893	ENSBTAT00000015210.4	2408	CTGGACTTG	22	0.409091	0.999973
Cerebellum	21	34509925	ENSBTAT00000007913.5	2054	CTGAACTGC	27	0.592593	0.999198
Cerebellum	21	34510061	ENSBTAT00000007913.5	1918	TGGGACTGA	23	0.521739	0.999999
Testis	21	34510061	ENSBTAT00000007913.5	1918	TGGGACTGA	45	0.311111	0.99999
Testis	21	34510077	ENSBTAT00000007913.5	1902	ATGGACTTC	34	0.470588	1
Testis	21	34510257	ENSBTAT00000007913.5	1722	TGGGACACT	34	0.411765	1
Testis	21	34510377	ENSBTAT00000007913.5	1602	GTTGACTCC	42	0.333333	1
Testis	21	34510744	ENSBTAT00000007913.5	1235	CCTGACTTT	30	0.9	1
Testis	21	34511074	ENSBTAT00000007913.5	905	CAGGACAAC	22	0.454545	0.999998
Testis	21	34511292	ENSBTAT00000007913.5	687	ACGAACTGA	23	0.956522	0.999997
Testis	21	34511587	ENSBTAT00000007913.5	392	GCTGACTGT	21	0.285714	0.998698
Cerebellum	21	34575217	ENSBTAT00000070043.1	4792	AAGGACTGT	25	0.64	0.999999
Cerebellum	21	34575304	ENSBTAT00000070043.1	4705	CAAGACTGA	28	0.321429	0.999995
Testis	21	34587839	ENSBTAT00000020952.6	3215	AGGGACTGT	22	0.590909	1
Cerebellum	21	34588015	ENSBTAT00000020952.6	3039	GTGGACCTC	21	0.428571	0.99984
Testis	21	34588015	ENSBTAT00000020952.6	3039	GTGGACCTC	21	0.666667	1
Cerebellum	21	34663292	ENSBTAT00000011978.4	2285	AGGGACTCC	26	0.230769	0.998886
FrontalCortex	21	34663292	ENSBTAT00000011978.4	2285	AGGGACTCC	34	0.147059	0.997773
Hippocampus	21	34663292	ENSBTAT00000011978.4	2285	AGGGACTCC	35	0.2	0.999859
Liver	21	34663292	ENSBTAT00000011978.4	2285	AGGGACTCC	85	0.152941	0.99987
SkeletalMuscle	21	34663292	ENSBTAT00000011978.4	2285	AGGGACTCC	25	0.24	0.999826
Liver	21	34686962	ENSBTAT00000011978.4	631	TCGGACACC	26	0.230769	0.999571
Liver	21	34687184	ENSBTAT00000011978.4	409	TCGGACCCG	25	0.2	0.999473
FrontalCortex	21	35027862	ENSBTAT00000028368.4	889	ATGGACATT	31	0.83871	1
FrontalCortex	21	39241817	ENSBTAT00000014755.6	644	AAGAACTTC	27	0.703704	0.999965
FrontalCortex	21	39241856	ENSBTAT00000014755.6	683	CAGAACTCC	27	0.62963	0.999998
Hippocampus	21	39241856	ENSBTAT00000014755.6	683	CAGAACTCC	89	0.595506	1
FrontalCortex	21	39241949	ENSBTAT00000014755.6	776	CTGGACCCG	29	0.344828	0.999928
Hippocampus	21	39241949	ENSBTAT00000014755.6	776	CTGGACCCG	85	0.435294	1
FrontalCortex	21	39242078	ENSBTAT00000014755.6	905	ATGGACCGC	32	0.875	1
Hippocampus	21	39242078	ENSBTAT00000014755.6	905	ATGGACCGC	85	0.905882	1
Testis	21	39242078	ENSBTAT00000014755.6	905	ATGGACCGC	20	0.7	1
FrontalCortex	21	39242212	ENSBTAT00000014755.6	1039	GTTGACTCA	48	0.854167	1
Hippocampus	21	39242212	ENSBTAT00000014755.6	1039	GTTGACTCA	118	0.805085	1
FrontalCortex	21	39242219	ENSBTAT00000014755.6	1046	CAGAACTCG	43	0.976744	1
Hippocampus	21	39242219	ENSBTAT00000014755.6	1046	CAGAACTCG	122	0.92623	1
FrontalCortex	21	39242270	ENSBTAT00000014755.6	1097	GTGGACCGG	47	0.170213	0.997267
Hippocampus	21	39242270	ENSBTAT00000014755.6	1097	GTGGACCGG	112	0.223214	0.999993
FrontalCortex	21	39242416	ENSBTAT00000014755.6	1243	CCAGACCAG	37	0.216216	0.999721
Hippocampus	21	39242416	ENSBTAT00000014755.6	1243	CCAGACCAG	87	0.183908	0.999915
FrontalCortex	21	39242455	ENSBTAT00000014755.6	1282	AATGACTTC	52	0.692308	1
Hippocampus	21	39242455	ENSBTAT00000014755.6	1282	AATGACTTC	122	0.729508	1
Testis	21	39242455	ENSBTAT00000014755.6	1282	AATGACTTC	21	0.52381	0.999999
FrontalCortex	21	39242547	ENSBTAT00000014755.6	1374	TAAGACCCT	60	0.383333	1
Hippocampus	21	39242547	ENSBTAT00000014755.6	1374	TAAGACCCT	153	0.398693	1
Testis	21	39242547	ENSBTAT00000014755.6	1374	TAAGACCCT	26	0.307692	0.999987
FrontalCortex	21	39242574	ENSBTAT00000014755.6	1401	CGGGACTGT	43	0.976744	1
Hippocampus	21	39242574	ENSBTAT00000014755.6	1401	CGGGACTGT	124	0.967742	1
Testis	21	39242574	ENSBTAT00000014755.6	1401	CGGGACTGT	22	1	1
FrontalCortex	21	39242586	ENSBTAT00000014755.6	1413	GGGGACTGT	52	0.942308	1
Hippocampus	21	39242586	ENSBTAT00000014755.6	1413	GGGGACTGT	131	0.961832	1
Testis	21	39242586	ENSBTAT00000014755.6	1413	GGGGACTGT	24	0.916667	1
Testis	21	40114612	ENSBTAT00000016995.6	2759	AGTGACAGT	25	0.6	0.999977
Cerebellum	21	40138325	ENSBTAT00000016995.6	2444	GAGGACATT	22	0.272727	0.999002
Testis	21	41261934	ENSBTAT00000002121.6	2097	ATGGACTTC	29	0.62069	1
Cerebellum	21	41536771	ENSBTAT00000053676.3	1286	TAAGACTTT	22	0.636364	1
Cerebellum	21	41536771	ENSBTAT00000075985.1	1284	TAAGACTTT	26	0.615385	1
FrontalCortex	21	41536771	ENSBTAT00000053676.3	1286	TAAGACTTT	21	0.571429	0.999999
FrontalCortex	21	41536771	ENSBTAT00000075985.1	1284	TAAGACTTT	25	0.76	1
Hippocampus	21	41536771	ENSBTAT00000075985.1	1284	TAAGACTTT	21	0.809524	1
Cerebellum	21	41536853	ENSBTAT00000075985.1	1366	ACTGACTAT	28	0.321429	0.999471
FrontalCortex	21	41536853	ENSBTAT00000053676.3	1368	ACTGACTAT	23	0.347826	0.998604
FrontalCortex	21	41536853	ENSBTAT00000075985.1	1366	ACTGACTAT	27	0.296296	0.999717
Hippocampus	21	41536853	ENSBTAT00000075985.1	1366	ACTGACTAT	26	0.230769	0.999712
Cerebellum	21	41543709	ENSBTAT00000029119.6	3392	ATGAACTCT	66	0.636364	1
FrontalCortex	21	41543709	ENSBTAT00000029119.6	3392	ATGAACTCT	22	0.636364	0.999997
Hippocampus	21	41543709	ENSBTAT00000029119.6	3392	ATGAACTCT	48	0.645833	1
Liver	21	41543709	ENSBTAT00000029119.6	3392	ATGAACTCT	28	0.392857	0.998978
SkeletalMuscle	21	41543709	ENSBTAT00000029119.6	3392	ATGAACTCT	49	0.469388	0.99996
Testis	21	41543709	ENSBTAT00000029119.6	3392	ATGAACTCT	51	0.607843	1
Cerebellum	21	41543758	ENSBTAT00000029119.6	3343	AAGGACTAT	53	0.679245	1
Hippocampus	21	41543758	ENSBTAT00000029119.6	3343	AAGGACTAT	39	0.717949	1
Liver	21	41543758	ENSBTAT00000029119.6	3343	AAGGACTAT	27	0.592593	1
SkeletalMuscle	21	41543758	ENSBTAT00000029119.6	3343	AAGGACTAT	35	0.428571	1
Testis	21	41543758	ENSBTAT00000029119.6	3343	AAGGACTAT	44	0.568182	1
Cerebellum	21	41544195	ENSBTAT00000029119.6	2906	TTGGACTCT	41	0.780488	1
Hippocampus	21	41544195	ENSBTAT00000029119.6	2906	TTGGACTCT	34	0.735294	1
SkeletalMuscle	21	41544195	ENSBTAT00000029119.6	2906	TTGGACTCT	26	0.653846	1
Testis	21	41544195	ENSBTAT00000029119.6	2906	TTGGACTCT	32	0.46875	1
Cerebellum	21	41544208	ENSBTAT00000029119.6	2893	AAAGACTTT	34	0.705882	1
Hippocampus	21	41544208	ENSBTAT00000029119.6	2893	AAAGACTTT	34	0.705882	1
SkeletalMuscle	21	41544208	ENSBTAT00000029119.6	2893	AAAGACTTT	22	0.454545	0.999994
Testis	21	41544208	ENSBTAT00000029119.6	2893	AAAGACTTT	30	0.466667	1
Cerebellum	21	41544271	ENSBTAT00000029119.6	2830	ATGAACTGA	36	0.888889	1
Hippocampus	21	41544271	ENSBTAT00000029119.6	2830	ATGAACTGA	28	0.821429	1
SkeletalMuscle	21	41544271	ENSBTAT00000029119.6	2830	ATGAACTGA	23	0.913043	1
Testis	21	41544271	ENSBTAT00000029119.6	2830	ATGAACTGA	29	0.586207	0.999683
Cerebellum	21	41544303	ENSBTAT00000029119.6	2798	AAGGACTCC	35	0.828571	1
Hippocampus	21	41544303	ENSBTAT00000029119.6	2798	AAGGACTCC	30	0.833333	1
SkeletalMuscle	21	41544303	ENSBTAT00000029119.6	2798	AAGGACTCC	23	0.826087	1
Testis	21	41544303	ENSBTAT00000029119.6	2798	AAGGACTCC	29	0.586207	1
Cerebellum	21	41544314	ENSBTAT00000029119.6	2787	TGGGACAAA	30	0.333333	0.999854
Cerebellum	21	41544470	ENSBTAT00000029119.6	2631	TTGGACACA	24	0.666667	1
Hippocampus	21	41544470	ENSBTAT00000029119.6	2631	TTGGACACA	21	0.571429	1
Testis	21	41544470	ENSBTAT00000029119.6	2631	TTGGACACA	30	0.4	0.999997
Cerebellum	21	41544499	ENSBTAT00000029119.6	2602	AGAAACTCT	33	0.575758	0.999999
Hippocampus	21	41544499	ENSBTAT00000029119.6	2602	AGAAACTCT	27	0.518519	0.999202
Testis	21	41544499	ENSBTAT00000029119.6	2602	AGAAACTCT	32	0.53125	1
Cerebellum	21	41697297	ENSBTAT00000070758.1	521	AAGGACCTG	33	0.212121	0.999794
Hippocampus	21	41697297	ENSBTAT00000070758.1	521	AAGGACCTG	32	0.15625	0.999242
Liver	21	41697297	ENSBTAT00000070758.1	521	AAGGACCTG	30	0.166667	0.998741
Testis	21	41697297	ENSBTAT00000070758.1	521	AAGGACCTG	53	0.188679	0.99999
Cerebellum	21	41697338	ENSBTAT00000070758.1	562	AAAGACTTT	30	0.9	1
FrontalCortex	21	41697338	ENSBTAT00000070758.1	562	AAAGACTTT	24	0.958333	1
Hippocampus	21	41697338	ENSBTAT00000070758.1	562	AAAGACTTT	36	0.944444	1
Liver	21	41697338	ENSBTAT00000070758.1	562	AAAGACTTT	31	0.83871	1
SkeletalMuscle	21	41697338	ENSBTAT00000070758.1	562	AAAGACTTT	31	0.967742	1
Testis	21	41697338	ENSBTAT00000070758.1	562	AAAGACTTT	58	0.862069	1
Cerebellum	21	41697429	ENSBTAT00000070758.1	653	AGAGACAAG	31	0.612903	1
Hippocampus	21	41697429	ENSBTAT00000070758.1	653	AGAGACAAG	30	0.366667	0.999994
SkeletalMuscle	21	41697429	ENSBTAT00000070758.1	653	AGAGACAAG	32	0.25	0.999801
Testis	21	41697429	ENSBTAT00000070758.1	653	AGAGACAAG	54	0.5	1
Cerebellum	21	41697520	ENSBTAT00000070758.1	744	CTTGACTTT	42	0.238095	0.999926
FrontalCortex	21	41697520	ENSBTAT00000070758.1	744	CTTGACTTT	27	0.185185	0.997428
Hippocampus	21	41697520	ENSBTAT00000070758.1	744	CTTGACTTT	39	0.333333	0.999993
Testis	21	41697520	ENSBTAT00000070758.1	744	CTTGACTTT	63	0.190476	0.999982
Cerebellum	21	41703534	ENSBTAT00000061351.3	7681	CGTGACAGT	50	0.74	0.999994
Cerebellum	21	41703534	ENSBTAT00000069409.1	7498	CGTGACAGT	24	0.458333	0.999348
FrontalCortex	21	41703534	ENSBTAT00000061351.3	7681	CGTGACAGT	21	0.52381	0.999958
FrontalCortex	21	41703534	ENSBTAT00000069409.1	7498	CGTGACAGT	21	0.714286	0.999024
Hippocampus	21	41703534	ENSBTAT00000061351.3	7681	CGTGACAGT	40	0.725	0.999937
Liver	21	41703534	ENSBTAT00000061351.3	7681	CGTGACAGT	26	0.576923	0.999748
SkeletalMuscle	21	41703534	ENSBTAT00000069409.1	7498	CGTGACAGT	34	0.764706	0.999819
Testis	21	41703534	ENSBTAT00000061351.3	7681	CGTGACAGT	48	0.708333	1
Testis	21	41705597	ENSBTAT00000061351.3	7228	AAAGACCTT	46	0.391304	0.999994
Cerebellum	21	41705648	ENSBTAT00000061351.3	7177	GAAGACTTT	43	0.27907	0.999952
FrontalCortex	21	41705648	ENSBTAT00000061351.3	7177	GAAGACTTT	20	0.3	0.99775
Hippocampus	21	41705648	ENSBTAT00000061351.3	7177	GAAGACTTT	41	0.390244	0.999999
Hippocampus	21	41705648	ENSBTAT00000069409.1	6994	GAAGACTTT	20	0.5	0.999999
SkeletalMuscle	21	41705648	ENSBTAT00000061351.3	7177	GAAGACTTT	20	0.25	0.998475
SkeletalMuscle	21	41705648	ENSBTAT00000069409.1	6994	GAAGACTTT	43	0.255814	0.999988
Testis	21	41705648	ENSBTAT00000061351.3	7177	GAAGACTTT	43	0.372093	0.999999
Testis	21	41705807	ENSBTAT00000061351.3	7018	AGAGACCTA	36	0.305556	0.999997
Cerebellum	21	41705858	ENSBTAT00000061351.3	6967	GGGGACATT	37	0.675676	1
Hippocampus	21	41705858	ENSBTAT00000061351.3	6967	GGGGACATT	28	0.928571	1
SkeletalMuscle	21	41705858	ENSBTAT00000069409.1	6784	GGGGACATT	30	0.8	1
Testis	21	41705858	ENSBTAT00000061351.3	6967	GGGGACATT	34	0.941176	1
Testis	21	41705875	ENSBTAT00000061351.3	6950	TTAAACTTA	42	0.380952	0.998483
Cerebellum	21	41705911	ENSBTAT00000061351.3	6914	ATAGACTTG	35	0.8	1
Hippocampus	21	41705911	ENSBTAT00000061351.3	6914	ATAGACTTG	36	0.805556	1
Liver	21	41705911	ENSBTAT00000061351.3	6914	ATAGACTTG	22	0.772727	1
SkeletalMuscle	21	41705911	ENSBTAT00000069409.1	6731	ATAGACTTG	37	0.837838	1
Testis	21	41705911	ENSBTAT00000061351.3	6914	ATAGACTTG	41	0.731707	1
Cerebellum	21	41706016	ENSBTAT00000061351.3	6809	GTGGACTGT	37	0.594595	1
Hippocampus	21	41706016	ENSBTAT00000061351.3	6809	GTGGACTGT	33	0.484848	1
SkeletalMuscle	21	41706016	ENSBTAT00000069409.1	6626	GTGGACTGT	34	0.529412	1
Testis	21	41706016	ENSBTAT00000061351.3	6809	GTGGACTGT	39	0.487179	1
Cerebellum	21	42519713	ENSBTAT00000038690.5	1628	AAAAACTTG	21	0.285714	0.999591
Cerebellum	21	42520188	ENSBTAT00000038690.5	2103	GAAGACTTT	21	0.333333	0.999945
Cerebellum	21	42520376	ENSBTAT00000038690.5	2291	CTGAACTTT	23	0.73913	0.999832
Cerebellum	21	42520772	ENSBTAT00000038690.5	2687	ATGAACTTG	26	0.538462	0.99997
Hippocampus	21	42520772	ENSBTAT00000038690.5	2687	ATGAACTTG	24	0.458333	0.999321
Cerebellum	21	42520827	ENSBTAT00000038690.5	2742	GTGGACTGC	27	0.851852	1
Hippocampus	21	42520827	ENSBTAT00000038690.5	2742	GTGGACTGC	21	0.571429	1
Cerebellum	21	42521312	ENSBTAT00000038690.5	3227	CTGGACAGA	28	0.285714	0.999533
Cerebellum	21	42521417	ENSBTAT00000038690.5	3332	ATGAACTGG	36	0.916667	1
Hippocampus	21	42521417	ENSBTAT00000038690.5	3332	ATGAACTGG	29	0.827586	1
Cerebellum	21	42521503	ENSBTAT00000038690.5	3418	CAGGACACC	35	0.2	0.998304
Hippocampus	21	42521503	ENSBTAT00000038690.5	3418	CAGGACACC	31	0.193548	0.999088
Cerebellum	21	42521548	ENSBTAT00000038690.5	3463	GCAGACTTT	35	0.571429	1
Hippocampus	21	42521548	ENSBTAT00000038690.5	3463	GCAGACTTT	26	0.5	0.999998
Cerebellum	21	42521583	ENSBTAT00000038690.5	3498	AATGACTGA	36	0.527778	0.999998
Hippocampus	21	42521583	ENSBTAT00000038690.5	3498	AATGACTGA	28	0.464286	0.999999
Cerebellum	21	42521791	ENSBTAT00000038690.5	3706	AGAGACTGT	30	0.866667	1
Hippocampus	21	42521791	ENSBTAT00000038690.5	3706	AGAGACTGT	32	0.9375	1
Testis	21	42521791	ENSBTAT00000038690.5	3706	AGAGACTGT	20	0.95	1
Cerebellum	21	42522250	ENSBTAT00000038690.5	4165	AGAAACTCA	45	0.711111	1
Hippocampus	21	42522250	ENSBTAT00000038690.5	4165	AGAAACTCA	36	0.611111	1
Testis	21	42522250	ENSBTAT00000038690.5	4165	AGAAACTCA	24	0.625	0.999998
Cerebellum	21	42581534	ENSBTAT00000038690.5	5054	TGAGACCTG	65	0.230769	0.999999
Hippocampus	21	42581534	ENSBTAT00000038690.5	5054	TGAGACCTG	50	0.16	0.998944
Testis	21	42581534	ENSBTAT00000038690.5	5054	TGAGACCTG	76	0.105263	0.999011
Cerebellum	21	42581646	ENSBTAT00000038690.5	5166	GGAAACTGC	81	0.740741	0.999848
Hippocampus	21	42581646	ENSBTAT00000038690.5	5166	GGAAACTGC	60	0.6	0.999873
Cerebellum	21	42581687	ENSBTAT00000038690.5	5207	CAGGACAGT	61	0.885246	1
FrontalCortex	21	42581687	ENSBTAT00000038690.5	5207	CAGGACAGT	21	0.857143	1
Hippocampus	21	42581687	ENSBTAT00000038690.5	5207	CAGGACAGT	46	0.73913	1
Testis	21	42581687	ENSBTAT00000038690.5	5207	CAGGACAGT	78	0.74359	1
Hippocampus	21	43205168	ENSBTAT00000023566.6	5817	AAGGACAAA	20	0.3	0.999954
Cerebellum	21	43205438	ENSBTAT00000023566.6	6087	CAGGACTCC	20	0.25	0.997983
Hippocampus	21	43205570	ENSBTAT00000023566.6	6219	TGTGACTGT	22	0.545455	0.999994
FrontalCortex	21	43206314	ENSBTAT00000023566.6	6963	AAGGACAAG	20	0.65	0.999957
Cerebellum	21	43212316	ENSBTAT00000023566.6	7358	CAAGACTTT	41	0.780488	1
FrontalCortex	21	43212316	ENSBTAT00000023566.6	7358	CAAGACTTT	30	0.9	1
Hippocampus	21	43212316	ENSBTAT00000023566.6	7358	CAAGACTTT	56	0.892857	1
SkeletalMuscle	21	43212316	ENSBTAT00000023566.6	7358	CAAGACTTT	20	0.75	1
Cerebellum	21	43212686	ENSBTAT00000023566.6	7728	AGAAACTGG	43	0.302326	0.999895
Hippocampus	21	43212686	ENSBTAT00000023566.6	7728	AGAAACTGG	55	0.4	0.999991
Cerebellum	21	43212693	ENSBTAT00000023566.6	7735	GGTGACATT	48	0.270833	0.999986
FrontalCortex	21	43212693	ENSBTAT00000023566.6	7735	GGTGACATT	48	0.145833	0.999022
Cerebellum	21	44387566	ENSBTAT00000010744.6	1601	GTGGACACT	38	0.157895	0.998872
SkeletalMuscle	21	44387566	ENSBTAT00000010744.6	1601	GTGGACACT	251	0.183267	0.999973
Cerebellum	21	44387827	ENSBTAT00000010744.6	1340	AGGGACTGA	33	0.757576	1
FrontalCortex	21	44387827	ENSBTAT00000010744.6	1340	AGGGACTGA	20	0.55	0.999803
Hippocampus	21	44387827	ENSBTAT00000010744.6	1340	AGGGACTGA	30	0.466667	0.999998
Liver	21	44387827	ENSBTAT00000010744.6	1340	AGGGACTGA	26	0.461538	1
SkeletalMuscle	21	44387827	ENSBTAT00000010744.6	1340	AGGGACTGA	198	0.59596	1
Cerebellum	21	44387940	ENSBTAT00000010744.6	1227	ATGAACTCA	31	0.677419	1
Hippocampus	21	44387940	ENSBTAT00000010744.6	1227	ATGAACTCA	26	0.5	0.999623
SkeletalMuscle	21	44387940	ENSBTAT00000010744.6	1227	ATGAACTCA	141	0.58156	1
SkeletalMuscle	21	44387960	ENSBTAT00000010744.6	1207	TCAGACACT	129	0.124031	0.999889
Cerebellum	21	44387977	ENSBTAT00000010744.6	1190	CAAGACTGC	22	0.363636	0.999969
Hippocampus	21	44387977	ENSBTAT00000010744.6	1190	CAAGACTGC	24	0.25	0.999387
SkeletalMuscle	21	44387977	ENSBTAT00000010744.6	1190	CAAGACTGC	114	0.280702	1
SkeletalMuscle	21	44388067	ENSBTAT00000010744.6	1100	AAGGACCGC	110	0.245455	0.999983
SkeletalMuscle	21	44415873	ENSBTAT00000010744.6	282	TAGGACATA	36	0.694444	1
Cerebellum	21	44882990	ENSBTAT00000018578.6	871	CTGGACTCT	104	0.413462	1
FrontalCortex	21	44882990	ENSBTAT00000018578.6	871	CTGGACTCT	72	0.333333	1
Hippocampus	21	44882990	ENSBTAT00000018578.6	871	CTGGACTCT	116	0.448276	1
Liver	21	44882990	ENSBTAT00000018578.6	871	CTGGACTCT	192	0.15625	0.999628
SkeletalMuscle	21	44882990	ENSBTAT00000018578.6	871	CTGGACTCT	115	0.26087	1
Testis	21	44882990	ENSBTAT00000018578.6	871	CTGGACTCT	192	0.229167	0.999999
Cerebellum	21	44883036	ENSBTAT00000018578.6	825	AAAGACTTA	109	0.100917	0.999615
Cerebellum	21	44883431	ENSBTAT00000018578.6	430	AAAGACTAA	89	0.730337	1
FrontalCortex	21	44883431	ENSBTAT00000018578.6	430	AAAGACTAA	57	0.719298	1
Hippocampus	21	44883431	ENSBTAT00000018578.6	430	AAAGACTAA	100	0.74	1
Liver	21	44883431	ENSBTAT00000018578.6	430	AAAGACTAA	145	0.655172	1
SkeletalMuscle	21	44883431	ENSBTAT00000018578.6	430	AAAGACTAA	104	0.721154	1
Testis	21	44883431	ENSBTAT00000018578.6	430	AAAGACTAA	157	0.808917	1
Cerebellum	21	44883473	ENSBTAT00000018578.6	388	AGAAACTCT	90	0.288889	0.99837
FrontalCortex	21	44883473	ENSBTAT00000018578.6	388	AGAAACTCT	60	0.266667	0.998805
Hippocampus	21	44883473	ENSBTAT00000018578.6	388	AGAAACTCT	98	0.285714	0.999945
Testis	21	44883473	ENSBTAT00000018578.6	388	AGAAACTCT	161	0.304348	0.997679
Cerebellum	21	44883495	ENSBTAT00000018578.6	366	AGAGACTTC	87	0.356322	1
FrontalCortex	21	44883495	ENSBTAT00000018578.6	366	AGAGACTTC	57	0.403509	1
Hippocampus	21	44883495	ENSBTAT00000018578.6	366	AGAGACTTC	105	0.485714	1
Liver	21	44883495	ENSBTAT00000018578.6	366	AGAGACTTC	144	0.277778	1
SkeletalMuscle	21	44883495	ENSBTAT00000018578.6	366	AGAGACTTC	104	0.326923	1
Testis	21	44883495	ENSBTAT00000018578.6	366	AGAGACTTC	153	0.352941	1
Cerebellum	21	44901585	ENSBTAT00000018578.6	190	GCGGACTGT	73	0.424658	1
FrontalCortex	21	44901585	ENSBTAT00000018578.6	190	GCGGACTGT	51	0.431373	1
Hippocampus	21	44901585	ENSBTAT00000018578.6	190	GCGGACTGT	85	0.494118	1
Liver	21	44901585	ENSBTAT00000018578.6	190	GCGGACTGT	111	0.288288	0.999999
SkeletalMuscle	21	44901585	ENSBTAT00000018578.6	190	GCGGACTGT	91	0.362637	1
Testis	21	44901585	ENSBTAT00000018578.6	190	GCGGACTGT	134	0.261194	0.999999
Hippocampus	21	44931043	ENSBTAT00000086654.1	234	AAGGACTTA	24	1	1
Hippocampus	21	44931058	ENSBTAT00000086654.1	219	AGGAACTCC	27	0.555556	0.99996
Cerebellum	21	44999301	ENSBTAT00000017106.5	1146	CTGGACAAT	22	0.681818	1
Hippocampus	21	44999301	ENSBTAT00000017106.5	1146	CTGGACAAT	20	0.65	1
Hippocampus	21	44999301	ENSBTAT00000073917.1	1291	CTGGACAAT	24	0.708333	1
Testis	21	44999301	ENSBTAT00000017106.5	1146	CTGGACAAT	25	0.56	1
Testis	21	44999301	ENSBTAT00000073917.1	1291	CTGGACAAT	31	0.774194	1
Cerebellum	21	45099896	ENSBTAT00000020036.4	690	TTAGACTGT	117	0.649573	1
FrontalCortex	21	45099896	ENSBTAT00000020036.4	690	TTAGACTGT	76	0.565789	1
Hippocampus	21	45099896	ENSBTAT00000020036.4	690	TTAGACTGT	135	0.511111	1
Liver	21	45099896	ENSBTAT00000020036.4	690	TTAGACTGT	54	0.240741	0.999996
SkeletalMuscle	21	45099896	ENSBTAT00000020036.4	690	TTAGACTGT	662	0.34139	1
Testis	21	45099896	ENSBTAT00000020036.4	690	TTAGACTGT	72	0.402778	1
Cerebellum	21	45100128	ENSBTAT00000020036.4	458	AAGGACCGT	110	0.172727	0.999986
FrontalCortex	21	45100128	ENSBTAT00000020036.4	458	AAGGACCGT	76	0.223684	0.999992
Testis	21	45116838	ENSBTAT00000026857.6	4605	TTGGACTCC	94	0.595745	1
Testis	21	45116929	ENSBTAT00000026857.6	4514	TCGAACTGC	100	0.54	0.99749
Testis	21	45135285	ENSBTAT00000026857.6	2736	GAGGACATA	22	0.272727	0.999092
Hippocampus	21	45367021	ENSBTAT00000012768.5	563	AAAGACAAT	123	0.113821	0.999954
Cerebellum	21	45367190	ENSBTAT00000012768.5	732	AATGACTAT	130	0.192308	0.999791
FrontalCortex	21	45367190	ENSBTAT00000012768.5	732	AATGACTAT	87	0.206897	0.997951
Hippocampus	21	45367190	ENSBTAT00000012768.5	732	AATGACTAT	152	0.276316	0.999842
Cerebellum	21	45367198	ENSBTAT00000012768.5	740	TCAGACTTC	116	0.241379	1
FrontalCortex	21	45367198	ENSBTAT00000012768.5	740	TCAGACTTC	76	0.276316	1
Hippocampus	21	45367198	ENSBTAT00000012768.5	740	TCAGACTTC	126	0.34127	1
Testis	21	45367198	ENSBTAT00000012768.5	740	TCAGACTTC	112	0.1875	0.999998
Cerebellum	21	45367225	ENSBTAT00000012768.5	767	AGAAACTTT	114	0.236842	0.999893
Hippocampus	21	45367225	ENSBTAT00000012768.5	767	AGAAACTTT	121	0.247934	0.998412
Testis	21	45367225	ENSBTAT00000012768.5	767	AGAAACTTT	110	0.263636	0.999998
Cerebellum	21	45367257	ENSBTAT00000012768.5	799	TGGGACTTA	123	0.495935	1
FrontalCortex	21	45367257	ENSBTAT00000012768.5	799	TGGGACTTA	81	0.506173	1
Hippocampus	21	45367257	ENSBTAT00000012768.5	799	TGGGACTTA	136	0.566176	1
Liver	21	45367257	ENSBTAT00000012768.5	799	TGGGACTTA	46	0.369565	1
SkeletalMuscle	21	45367257	ENSBTAT00000012768.5	799	TGGGACTTA	25	0.36	0.999993
Testis	21	45367257	ENSBTAT00000012768.5	799	TGGGACTTA	118	0.245763	1
FrontalCortex	21	45367428	ENSBTAT00000012768.5	970	AAGGACATT	91	0.153846	0.999934
Hippocampus	21	45367428	ENSBTAT00000012768.5	970	AAGGACATT	146	0.212329	1
Cerebellum	21	45369731	ENSBTAT00000012770.6	1419	CTAGACTGT	51	0.54902	1
FrontalCortex	21	45369731	ENSBTAT00000012770.6	1419	CTAGACTGT	27	0.592593	0.999998
Hippocampus	21	45369731	ENSBTAT00000012770.6	1419	CTAGACTGT	40	0.4	1
Liver	21	45369731	ENSBTAT00000012770.6	1419	CTAGACTGT	27	0.407407	0.999997
Testis	21	45369731	ENSBTAT00000012770.6	1419	CTAGACTGT	132	0.30303	1
Cerebellum	21	45369736	ENSBTAT00000012770.6	1414	AAAGACTAG	60	0.5	1
FrontalCortex	21	45369736	ENSBTAT00000012770.6	1414	AAAGACTAG	26	0.5	1
Hippocampus	21	45369736	ENSBTAT00000012770.6	1414	AAAGACTAG	43	0.302326	1
Liver	21	45369736	ENSBTAT00000012770.6	1414	AAAGACTAG	24	0.333333	0.999992
Testis	21	45369736	ENSBTAT00000012770.6	1414	AAAGACTAG	133	0.150376	0.999954
Cerebellum	21	45369815	ENSBTAT00000012770.6	1335	TTGGACTTA	64	0.625	1
FrontalCortex	21	45369815	ENSBTAT00000012770.6	1335	TTGGACTTA	31	0.516129	1
Hippocampus	21	45369815	ENSBTAT00000012770.6	1335	TTGGACTTA	47	0.531915	1
Liver	21	45369815	ENSBTAT00000012770.6	1335	TTGGACTTA	34	0.294118	0.999997
Testis	21	45369815	ENSBTAT00000012770.6	1335	TTGGACTTA	161	0.31677	1
Cerebellum	21	45639847	ENSBTAT00000022183.6	1465	AAGGACTCT	155	0.716129	1
FrontalCortex	21	45639847	ENSBTAT00000022183.6	1465	AAGGACTCT	149	0.765101	1
Hippocampus	21	45639847	ENSBTAT00000022183.6	1465	AAGGACTCT	206	0.747573	1
Liver	21	45639847	ENSBTAT00000022183.6	1465	AAGGACTCT	154	0.655844	1
SkeletalMuscle	21	45639847	ENSBTAT00000022183.6	1465	AAGGACTCT	133	0.721805	1
Testis	21	45639847	ENSBTAT00000022183.6	1465	AAGGACTCT	97	0.57732	1
Cerebellum	21	45639958	ENSBTAT00000022183.6	1354	GTGAACTCT	137	0.525547	0.999998
FrontalCortex	21	45639958	ENSBTAT00000022183.6	1354	GTGAACTCT	145	0.489655	1
Hippocampus	21	45639958	ENSBTAT00000022183.6	1354	GTGAACTCT	191	0.497382	0.999997
Liver	21	45639958	ENSBTAT00000022183.6	1354	GTGAACTCT	145	0.57931	1
SkeletalMuscle	21	45639958	ENSBTAT00000022183.6	1354	GTGAACTCT	139	0.446043	1
Testis	21	45639958	ENSBTAT00000022183.6	1354	GTGAACTCT	98	0.44898	0.999996
Cerebellum	21	45640104	ENSBTAT00000022183.6	1208	ATGGACTTG	113	0.867257	1
FrontalCortex	21	45640104	ENSBTAT00000022183.6	1208	ATGGACTTG	119	0.848739	1
Hippocampus	21	45640104	ENSBTAT00000022183.6	1208	ATGGACTTG	163	0.815951	1
Liver	21	45640104	ENSBTAT00000022183.6	1208	ATGGACTTG	127	0.818898	1
SkeletalMuscle	21	45640104	ENSBTAT00000022183.6	1208	ATGGACTTG	108	0.851852	1
Testis	21	45640104	ENSBTAT00000022183.6	1208	ATGGACTTG	80	0.7875	1
Cerebellum	21	46057019	ENSBTAT00000024481.5	1106	AGAGACTGT	41	0.487805	1
FrontalCortex	21	46057019	ENSBTAT00000024481.5	1106	AGAGACTGT	48	0.479167	1
Hippocampus	21	46057019	ENSBTAT00000024481.5	1106	AGAGACTGT	59	0.423729	1
Cerebellum	21	46057076	ENSBTAT00000024481.5	1163	AGAGACAGT	49	0.244898	0.999361
Cerebellum	21	46767798	ENSBTAT00000017757.4	1010	CTGGACTTG	28	0.892857	1
Cerebellum	21	46767969	ENSBTAT00000017757.4	839	CGGGACAAG	25	0.68	0.999991
Liver	21	47778798	ENSBTAT00000061052.3	1733	AAAGACTGT	46	0.934783	1
Liver	21	47778960	ENSBTAT00000061052.3	1571	TGGGACCGG	37	0.486486	0.998747
Liver	21	47779142	ENSBTAT00000061052.3	1389	TTGGACTTC	29	0.793103	1
Liver	21	47779217	ENSBTAT00000061052.3	1314	GGGGACCCT	24	0.291667	0.999967
Liver	21	47779382	ENSBTAT00000061052.3	1149	CTGGACCAC	20	0.5	0.999969
Cerebellum	21	48351026	ENSBTAT00000008645.3	1716	AAGGACCCC	23	0.565217	1
Hippocampus	21	48351026	ENSBTAT00000008645.3	1716	AAGGACCCC	20	0.75	0.999997
Liver	21	48394175	ENSBTAT00000008066.5	1752	TTGAACTTT	57	0.54386	1
SkeletalMuscle	21	48394175	ENSBTAT00000008066.5	1752	TTGAACTTT	45	0.666667	1
Testis	21	48394175	ENSBTAT00000008066.5	1752	TTGAACTTT	43	0.511628	1
Liver	21	48394380	ENSBTAT00000008066.5	1547	AGGAACTTA	49	0.734694	1
SkeletalMuscle	21	48394380	ENSBTAT00000008066.5	1547	AGGAACTTA	43	0.813953	1
Testis	21	48394380	ENSBTAT00000008066.5	1547	AGGAACTTA	43	0.813953	0.999999
Liver	21	48394454	ENSBTAT00000008066.5	1473	GGTGACACA	46	0.347826	0.999984
Liver	21	48394502	ENSBTAT00000008066.5	1425	CGGGACAAA	42	0.547619	1
SkeletalMuscle	21	48394502	ENSBTAT00000008066.5	1425	CGGGACAAA	24	0.5	1
Testis	21	48394502	ENSBTAT00000008066.5	1425	CGGGACAAA	29	0.482759	1
Liver	21	48394517	ENSBTAT00000008066.5	1410	GGAGACTGT	39	0.897436	1
SkeletalMuscle	21	48394517	ENSBTAT00000008066.5	1410	GGAGACTGT	37	0.972973	1
Testis	21	48394517	ENSBTAT00000008066.5	1410	GGAGACTGT	40	0.9	1
Liver	21	48394538	ENSBTAT00000008066.5	1389	ACGGACAAT	25	1	1
SkeletalMuscle	21	48394538	ENSBTAT00000008066.5	1389	ACGGACAAT	27	0.925926	1
Testis	21	48394538	ENSBTAT00000008066.5	1389	ACGGACAAT	29	0.931034	1
Liver	21	48394654	ENSBTAT00000008066.5	1273	TCAAACTCT	40	0.75	1
SkeletalMuscle	21	48394654	ENSBTAT00000008066.5	1273	TCAAACTCT	33	0.818182	1
Testis	21	48394654	ENSBTAT00000008066.5	1273	TCAAACTCT	39	0.74359	1
Liver	21	48394674	ENSBTAT00000008066.5	1253	CGTGACAGT	34	0.647059	1
SkeletalMuscle	21	48394674	ENSBTAT00000008066.5	1253	CGTGACAGT	27	0.777778	1
Testis	21	48394674	ENSBTAT00000008066.5	1253	CGTGACAGT	34	0.647059	1
Testis	21	48394680	ENSBTAT00000008066.5	1247	ACTGACCGT	35	0.285714	0.998799
Liver	21	48394757	ENSBTAT00000008066.5	1170	TCGGACAAC	22	0.318182	0.999761
Liver	21	48394805	ENSBTAT00000008066.5	1122	GTGAACTCT	36	0.666667	0.999984
SkeletalMuscle	21	48394805	ENSBTAT00000008066.5	1122	GTGAACTCT	32	0.65625	0.999375
Testis	21	48394805	ENSBTAT00000008066.5	1122	GTGAACTCT	35	0.8	0.99992
SkeletalMuscle	21	48394912	ENSBTAT00000008066.5	1015	CCGGACAAG	21	0.428571	0.999673
SkeletalMuscle	21	48395022	ENSBTAT00000008066.5	905	AGGGACCCA	26	0.192308	0.9995
Testis	21	48395022	ENSBTAT00000008066.5	905	AGGGACCCA	27	0.222222	0.999859
Liver	21	48395041	ENSBTAT00000008066.5	886	AAGGACAGC	26	0.615385	0.999266
SkeletalMuscle	21	48395041	ENSBTAT00000008066.5	886	AAGGACAGC	26	0.692308	1
Testis	21	48395041	ENSBTAT00000008066.5	886	AAGGACAGC	30	0.733333	1
Liver	21	48395135	ENSBTAT00000008066.5	792	CCTGACTGC	27	0.296296	0.997279
SkeletalMuscle	21	48395135	ENSBTAT00000008066.5	792	CCTGACTGC	22	0.409091	0.99999
Testis	21	48395135	ENSBTAT00000008066.5	792	CCTGACTGC	24	0.583333	0.999996
Liver	21	48395196	ENSBTAT00000008066.5	731	TGGGACCGA	27	0.148148	0.997232
Testis	21	48395196	ENSBTAT00000008066.5	731	TGGGACCGA	26	0.346154	0.999997
Liver	21	48395309	ENSBTAT00000008066.5	618	CTGGACTTC	21	0.809524	1
Testis	21	48395309	ENSBTAT00000008066.5	618	CTGGACTTC	25	0.84	1
Liver	21	48395354	ENSBTAT00000008066.5	573	TCGAACTTG	25	0.44	0.999712
Liver	21	48395485	ENSBTAT00000008066.5	442	CGGGACTCC	24	0.541667	1
Testis	21	48395485	ENSBTAT00000008066.5	442	CGGGACTCC	26	0.653846	0.999999
Testis	21	48395654	ENSBTAT00000008066.5	273	AAAGACCTT	20	0.45	0.99998
Cerebellum	21	49145067	ENSBTAT00000019999.4	1708	TTGGACTTT	59	0.237288	0.999998
FrontalCortex	21	49145067	ENSBTAT00000019999.4	1708	TTGGACTTT	51	0.196078	0.999718
Hippocampus	21	49145067	ENSBTAT00000019999.4	1708	TTGGACTTT	57	0.175439	0.999802
Cerebellum	21	49146058	ENSBTAT00000019999.4	717	TTGGACATT	49	0.204082	0.999978
FrontalCortex	21	49146058	ENSBTAT00000019999.4	717	TTGGACATT	40	0.25	0.999826
Hippocampus	21	49146058	ENSBTAT00000019999.4	717	TTGGACATT	40	0.225	0.999838
Testis	21	49146058	ENSBTAT00000019999.4	717	TTGGACATT	48	0.208333	0.998814
Cerebellum	21	49156028	ENSBTAT00000019999.4	40	GCGGACTGA	31	0.387097	0.999998
Cerebellum	21	49165672	ENSBTAT00000038642.3	2517	CAGGACTAG	37	0.216216	0.99971
Hippocampus	21	49165672	ENSBTAT00000038642.3	2517	CAGGACTAG	42	0.166667	0.999149
Cerebellum	21	49165815	ENSBTAT00000038642.3	2660	AGAGACCGA	41	0.292683	0.999955
Hippocampus	21	49165815	ENSBTAT00000038642.3	2660	AGAGACCGA	51	0.372549	1
SkeletalMuscle	21	49165815	ENSBTAT00000038642.3	2660	AGAGACCGA	21	0.333333	0.997537
FrontalCortex	21	49165827	ENSBTAT00000038642.3	2672	TCAGACAGG	20	0.2	0.998431
Cerebellum	21	49165985	ENSBTAT00000038642.3	2830	ACAGACTGT	40	0.725	1
FrontalCortex	21	49165985	ENSBTAT00000038642.3	2830	ACAGACTGT	23	0.913043	1
Hippocampus	21	49165985	ENSBTAT00000038642.3	2830	ACAGACTGT	44	0.818182	1
Testis	21	49165985	ENSBTAT00000038642.3	2830	ACAGACTGT	29	0.517241	1
Testis	21	49289887	ENSBTAT00000008982.4	1759	ATGGACATC	24	0.708333	0.999701
Hippocampus	21	51635146	ENSBTAT00000072686.1	1645	TATGACTTG	20	0.7	1
Hippocampus	21	51635521	ENSBTAT00000072686.1	2020	AATGACAAT	27	0.592593	1
Hippocampus	21	51635560	ENSBTAT00000072686.1	2059	CAGGACTCC	23	0.956522	1
FrontalCortex	21	51635598	ENSBTAT00000072686.1	2097	CTGGACTTC	20	0.8	1
Hippocampus	21	51635598	ENSBTAT00000072686.1	2097	CTGGACTTC	24	0.666667	0.999998
FrontalCortex	21	51635637	ENSBTAT00000072686.1	2136	AAAGACTGG	23	0.826087	1
Hippocampus	21	51635637	ENSBTAT00000072686.1	2136	AAAGACTGG	26	0.730769	1
FrontalCortex	21	51647998	ENSBTAT00000072686.1	2448	TTGAACTGG	39	0.820513	0.999998
Hippocampus	21	51647998	ENSBTAT00000072686.1	2448	TTGAACTGG	39	0.871795	1
FrontalCortex	21	51648058	ENSBTAT00000072686.1	2508	CAGAACTGG	29	0.344828	0.999718
FrontalCortex	21	51648212	ENSBTAT00000072686.1	2662	TAAGACTGT	33	0.575758	1
Hippocampus	21	51648212	ENSBTAT00000072686.1	2662	TAAGACTGT	41	0.536585	1
Testis	21	54271634	ENSBTAT00000045287.4	1315	AGAGACTCT	24	0.666667	1
Testis	21	54677446	ENSBTAT00000050440.2	617	TAAGACTGA	47	0.787234	1
Testis	21	54677527	ENSBTAT00000050440.2	698	GGGAACTCT	55	0.472727	0.999902
Testis	21	54677559	ENSBTAT00000050440.2	730	GTAGACTGT	55	0.909091	1
Testis	21	54677580	ENSBTAT00000050440.2	751	ATGGACACC	28	0.678571	1
Testis	21	54677622	ENSBTAT00000050440.2	793	TGGGACAAA	45	0.377778	1
Cerebellum	21	54843981	ENSBTAT00000003373.5	2344	ATGGACAAT	42	0.309524	0.999999
FrontalCortex	21	54843981	ENSBTAT00000003373.5	2344	ATGGACAAT	21	0.47619	0.999491
Hippocampus	21	54843981	ENSBTAT00000003373.5	2344	ATGGACAAT	49	0.469388	1
Testis	21	54843981	ENSBTAT00000003373.5	2344	ATGGACAAT	35	0.228571	0.997326
SkeletalMuscle	21	54855154	ENSBTAT00000003377.6	130	AAGGACATT	123	0.113821	0.999093
Cerebellum	21	55163774	ENSBTAT00000019254.5	2431	GAGGACTTG	29	0.931034	1
Cerebellum	21	55163878	ENSBTAT00000019254.5	2535	AAAGACAGC	28	0.392857	0.999935
Cerebellum	21	55163903	ENSBTAT00000019254.5	2560	CAGAACATT	33	0.757576	0.998289
Cerebellum	21	55164104	ENSBTAT00000019254.5	2761	TCAGACTGT	35	0.685714	1
Cerebellum	21	55164314	ENSBTAT00000019254.5	2971	TTGGACAAC	33	0.272727	0.999994
Cerebellum	21	55165259	ENSBTAT00000028388.5	6119	CTGGACTTT	110	0.154545	0.999964
Cerebellum	21	55175895	ENSBTAT00000028388.5	4479	CCAGACTGC	24	0.541667	1
Hippocampus	21	55175895	ENSBTAT00000028388.5	4479	CCAGACTGC	29	0.413793	0.999999
Testis	21	55175895	ENSBTAT00000028388.5	4479	CCAGACTGC	35	0.514286	1
Hippocampus	21	55190977	ENSBTAT00000028388.5	3570	AGAAACTGT	23	0.695652	0.999989
Hippocampus	21	55206309	ENSBTAT00000028388.5	2580	TTTGACTTT	20	0.3	0.997576
Cerebellum	21	55271618	ENSBTAT00000063231.2	5681	GAGGACACG	36	0.222222	0.999968
Cerebellum	21	55271618	ENSBTAT00000085735.1	6050	GAGGACACG	23	0.217391	0.997831
Hippocampus	21	55271618	ENSBTAT00000063231.2	5681	GAGGACACG	53	0.245283	0.999976
Hippocampus	21	55271660	ENSBTAT00000063231.2	5723	CAGGACACG	56	0.160714	0.999277
Hippocampus	21	55271660	ENSBTAT00000085735.1	6092	CAGGACACG	55	0.181818	0.999955
Cerebellum	21	55271840	ENSBTAT00000063231.2	5903	TCGGACTTC	38	1	1
Cerebellum	21	55271840	ENSBTAT00000085735.1	6272	TCGGACTTC	30	0.933333	1
Hippocampus	21	55271840	ENSBTAT00000063231.2	5903	TCGGACTTC	57	0.929825	1
Hippocampus	21	55271840	ENSBTAT00000085735.1	6272	TCGGACTTC	52	0.980769	1
Cerebellum	21	55271936	ENSBTAT00000063231.2	5999	GAGGACAAG	41	0.463415	0.999998
Cerebellum	21	55271936	ENSBTAT00000085735.1	6368	GAGGACAAG	27	0.444444	0.999992
Hippocampus	21	55271936	ENSBTAT00000085735.1	6368	GAGGACAAG	59	0.322034	1
Cerebellum	21	55272000	ENSBTAT00000063231.2	6063	CTAGACAGA	46	0.217391	0.999869
Cerebellum	21	55272000	ENSBTAT00000085735.1	6432	CTAGACAGA	33	0.272727	0.99984
Hippocampus	21	55272000	ENSBTAT00000063231.2	6063	CTAGACAGA	64	0.359375	0.999999
Cerebellum	21	55272125	ENSBTAT00000063231.2	6188	AAGGACAGA	22	0.772727	1
Hippocampus	21	55272125	ENSBTAT00000063231.2	6188	AAGGACAGA	32	0.71875	1
Hippocampus	21	55272125	ENSBTAT00000085735.1	6557	AAGGACAGA	32	0.84375	1
Cerebellum	21	55272302	ENSBTAT00000063231.2	6365	AAGGACTAC	58	0.706897	1
Cerebellum	21	55272302	ENSBTAT00000085735.1	6734	AAGGACTAC	40	0.75	1
FrontalCortex	21	55272302	ENSBTAT00000063231.2	6365	AAGGACTAC	29	0.344828	0.999998
FrontalCortex	21	55272302	ENSBTAT00000085735.1	6734	AAGGACTAC	31	0.612903	1
Hippocampus	21	55272302	ENSBTAT00000063231.2	6365	AAGGACTAC	80	0.625	1
Hippocampus	21	55272302	ENSBTAT00000085735.1	6734	AAGGACTAC	84	0.583333	1
Testis	21	55272302	ENSBTAT00000085735.1	6734	AAGGACTAC	21	0.428571	0.999997
Hippocampus	21	55272557	ENSBTAT00000085735.1	6989	GGGGACTGG	77	0.233766	0.999956
Cerebellum	21	55272693	ENSBTAT00000063231.2	6756	CAGGACCCA	60	0.466667	1
Cerebellum	21	55272693	ENSBTAT00000085735.1	7125	CAGGACCCA	47	0.617021	1
FrontalCortex	21	55272693	ENSBTAT00000063231.2	6756	CAGGACCCA	29	0.482759	0.999999
FrontalCortex	21	55272693	ENSBTAT00000085735.1	7125	CAGGACCCA	30	0.433333	1
Hippocampus	21	55272693	ENSBTAT00000063231.2	6756	CAGGACCCA	74	0.486486	1
Hippocampus	21	55272693	ENSBTAT00000085735.1	7125	CAGGACCCA	76	0.381579	1
Testis	21	55272693	ENSBTAT00000085735.1	7125	CAGGACCCA	20	0.35	0.999979
Cerebellum	21	55272740	ENSBTAT00000063231.2	6803	ATGGACCCC	68	0.764706	1
Cerebellum	21	55272740	ENSBTAT00000085735.1	7172	ATGGACCCC	54	0.777778	1
FrontalCortex	21	55272740	ENSBTAT00000063231.2	6803	ATGGACCCC	31	0.83871	1
FrontalCortex	21	55272740	ENSBTAT00000085735.1	7172	ATGGACCCC	34	0.764706	1
Hippocampus	21	55272740	ENSBTAT00000063231.2	6803	ATGGACCCC	94	0.819149	1
Hippocampus	21	55272740	ENSBTAT00000085735.1	7172	ATGGACCCC	94	0.765957	1
Testis	21	55272740	ENSBTAT00000085735.1	7172	ATGGACCCC	22	0.636364	1
Cerebellum	21	55272902	ENSBTAT00000063231.2	6965	AGTGACTCG	76	0.434211	1
Cerebellum	21	55272902	ENSBTAT00000085735.1	7334	AGTGACTCG	66	0.439394	1
FrontalCortex	21	55272902	ENSBTAT00000063231.2	6965	AGTGACTCG	37	0.405405	0.999996
FrontalCortex	21	55272902	ENSBTAT00000085735.1	7334	AGTGACTCG	41	0.439024	0.999748
Hippocampus	21	55272902	ENSBTAT00000063231.2	6965	AGTGACTCG	105	0.304762	0.999999
Hippocampus	21	55272902	ENSBTAT00000085735.1	7334	AGTGACTCG	113	0.39823	1
Testis	21	55272902	ENSBTAT00000085735.1	7334	AGTGACTCG	23	0.434783	0.999903
Cerebellum	21	55273012	ENSBTAT00000085735.1	7444	CGAGACACG	60	0.183333	0.99998
Cerebellum	21	55273034	ENSBTAT00000063231.2	7097	TCGGACTCA	69	0.869565	1
Cerebellum	21	55273034	ENSBTAT00000085735.1	7466	TCGGACTCA	67	0.925373	1
FrontalCortex	21	55273034	ENSBTAT00000063231.2	7097	TCGGACTCA	42	0.833333	1
FrontalCortex	21	55273034	ENSBTAT00000085735.1	7466	TCGGACTCA	42	0.857143	1
Hippocampus	21	55273034	ENSBTAT00000063231.2	7097	TCGGACTCA	106	0.896226	1
Hippocampus	21	55273034	ENSBTAT00000085735.1	7466	TCGGACTCA	114	0.780702	1
Testis	21	55273034	ENSBTAT00000063231.2	7097	TCGGACTCA	20	0.75	1
Testis	21	55273034	ENSBTAT00000085735.1	7466	TCGGACTCA	26	0.730769	0.999998
Cerebellum	21	55273067	ENSBTAT00000063231.2	7130	CTGGACTTC	20	0.75	1
Hippocampus	21	55273067	ENSBTAT00000063231.2	7130	CTGGACTTC	29	0.586207	1
Hippocampus	21	55273067	ENSBTAT00000085735.1	7499	CTGGACTTC	31	0.387097	0.999999
Cerebellum	21	55273203	ENSBTAT00000063231.2	7266	CAGGACCCC	81	0.197531	0.999955
Cerebellum	21	55273203	ENSBTAT00000085735.1	7635	CAGGACCCC	78	0.179487	0.999986
FrontalCortex	21	55273203	ENSBTAT00000085735.1	7635	CAGGACCCC	50	0.16	0.999914
Hippocampus	21	55273203	ENSBTAT00000063231.2	7266	CAGGACCCC	116	0.12931	0.999833
Hippocampus	21	55273203	ENSBTAT00000085735.1	7635	CAGGACCCC	117	0.102564	0.998167
Testis	21	55273203	ENSBTAT00000085735.1	7635	CAGGACCCC	21	0.285714	0.999838
Cerebellum	21	55273262	ENSBTAT00000063231.2	7325	CTGGACTCG	84	0.559524	1
Cerebellum	21	55273262	ENSBTAT00000085735.1	7694	CTGGACTCG	83	0.578313	1
FrontalCortex	21	55273262	ENSBTAT00000063231.2	7325	CTGGACTCG	47	0.382979	1
FrontalCortex	21	55273262	ENSBTAT00000085735.1	7694	CTGGACTCG	48	0.4375	1
Hippocampus	21	55273262	ENSBTAT00000063231.2	7325	CTGGACTCG	129	0.472868	1
Hippocampus	21	55273262	ENSBTAT00000085735.1	7694	CTGGACTCG	134	0.462687	1
Testis	21	55273262	ENSBTAT00000063231.2	7325	CTGGACTCG	22	0.227273	0.999412
Testis	21	55273262	ENSBTAT00000085735.1	7694	CTGGACTCG	29	0.310345	0.999981
Cerebellum	21	55273487	ENSBTAT00000063231.2	7550	TGGGACCTC	80	0.3	1
Cerebellum	21	55273487	ENSBTAT00000085735.1	7919	TGGGACCTC	84	0.309524	1
FrontalCortex	21	55273487	ENSBTAT00000063231.2	7550	TGGGACCTC	48	0.3125	0.999999
FrontalCortex	21	55273487	ENSBTAT00000085735.1	7919	TGGGACCTC	43	0.255814	0.999997
Hippocampus	21	55273487	ENSBTAT00000063231.2	7550	TGGGACCTC	120	0.391667	1
Hippocampus	21	55273487	ENSBTAT00000085735.1	7919	TGGGACCTC	122	0.344262	1
Testis	21	55273487	ENSBTAT00000063231.2	7550	TGGGACCTC	20	0.3	0.999942
Testis	21	55273487	ENSBTAT00000085735.1	7919	TGGGACCTC	23	0.478261	0.999996
Cerebellum	21	55273526	ENSBTAT00000063231.2	7589	CTAGACTTG	87	0.333333	1
Cerebellum	21	55273526	ENSBTAT00000085735.1	7958	CTAGACTTG	87	0.344828	1
FrontalCortex	21	55273526	ENSBTAT00000063231.2	7589	CTAGACTTG	50	0.34	0.999999
FrontalCortex	21	55273526	ENSBTAT00000085735.1	7958	CTAGACTTG	54	0.37037	0.999999
Hippocampus	21	55273526	ENSBTAT00000063231.2	7589	CTAGACTTG	148	0.337838	1
Hippocampus	21	55273526	ENSBTAT00000085735.1	7958	CTAGACTTG	132	0.30303	1
Testis	21	55273526	ENSBTAT00000063231.2	7589	CTAGACTTG	25	0.28	0.999952
Cerebellum	21	55273562	ENSBTAT00000063231.2	7625	GGGGACATG	84	0.595238	1
Cerebellum	21	55273562	ENSBTAT00000085735.1	7994	GGGGACATG	90	0.622222	1
FrontalCortex	21	55273562	ENSBTAT00000063231.2	7625	GGGGACATG	52	0.538462	1
FrontalCortex	21	55273562	ENSBTAT00000085735.1	7994	GGGGACATG	56	0.5	1
Hippocampus	21	55273562	ENSBTAT00000063231.2	7625	GGGGACATG	137	0.50365	1
Hippocampus	21	55273562	ENSBTAT00000085735.1	7994	GGGGACATG	144	0.486111	1
Testis	21	55273562	ENSBTAT00000063231.2	7625	GGGGACATG	23	0.608696	1
Testis	21	55273562	ENSBTAT00000085735.1	7994	GGGGACATG	28	0.5	0.999999
Cerebellum	21	55274122	ENSBTAT00000063231.2	8185	AGAAACTGA	104	0.413462	0.999998
Cerebellum	21	55274122	ENSBTAT00000085735.1	8554	AGAAACTGA	111	0.414414	0.999998
FrontalCortex	21	55274122	ENSBTAT00000085735.1	8554	AGAAACTGA	62	0.322581	0.999794
Hippocampus	21	55274122	ENSBTAT00000063231.2	8185	AGAAACTGA	152	0.427632	1
Hippocampus	21	55274122	ENSBTAT00000085735.1	8554	AGAAACTGA	165	0.393939	0.999964
Testis	21	55274122	ENSBTAT00000063231.2	8185	AGAAACTGA	26	0.461538	0.998815
Testis	21	55274122	ENSBTAT00000085735.1	8554	AGAAACTGA	33	0.30303	0.999429
Cerebellum	21	55274180	ENSBTAT00000063231.2	8243	GGGGACTTC	67	0.492537	1
Cerebellum	21	55274180	ENSBTAT00000085735.1	8612	GGGGACTTC	65	0.584615	1
FrontalCortex	21	55274180	ENSBTAT00000063231.2	8243	GGGGACTTC	39	0.410256	1
FrontalCortex	21	55274180	ENSBTAT00000085735.1	8612	GGGGACTTC	41	0.414634	1
Hippocampus	21	55274180	ENSBTAT00000063231.2	8243	GGGGACTTC	90	0.477778	1
Hippocampus	21	55274180	ENSBTAT00000085735.1	8612	GGGGACTTC	106	0.537736	1
Cerebellum	21	55274195	ENSBTAT00000063231.2	8258	GTGGACAAA	101	0.376238	0.999888
Cerebellum	21	55274195	ENSBTAT00000085735.1	8627	GTGGACAAA	94	0.404255	0.999837
FrontalCortex	21	55274195	ENSBTAT00000085735.1	8627	GTGGACAAA	57	0.298246	0.999814
Hippocampus	21	55274195	ENSBTAT00000063231.2	8258	GTGGACAAA	134	0.402985	0.999998
Hippocampus	21	55274195	ENSBTAT00000085735.1	8627	GTGGACAAA	144	0.444444	0.99888
Testis	21	55274195	ENSBTAT00000085735.1	8627	GTGGACAAA	29	0.275862	0.999278
Cerebellum	21	55274218	ENSBTAT00000063231.2	8281	TGGGACTCA	117	0.435897	1
Cerebellum	21	55274218	ENSBTAT00000085735.1	8650	TGGGACTCA	111	0.495495	1
FrontalCortex	21	55274218	ENSBTAT00000063231.2	8281	TGGGACTCA	61	0.393443	1
FrontalCortex	21	55274218	ENSBTAT00000085735.1	8650	TGGGACTCA	69	0.405797	1
Hippocampus	21	55274218	ENSBTAT00000063231.2	8281	TGGGACTCA	163	0.484663	1
Hippocampus	21	55274218	ENSBTAT00000085735.1	8650	TGGGACTCA	182	0.351648	1
Testis	21	55274218	ENSBTAT00000063231.2	8281	TGGGACTCA	29	0.310345	0.999994
Testis	21	55274218	ENSBTAT00000085735.1	8650	TGGGACTCA	33	0.515152	1
Cerebellum	21	55274473	ENSBTAT00000063231.2	8536	AGGGACTGC	143	0.475524	1
Cerebellum	21	55274473	ENSBTAT00000085735.1	8905	AGGGACTGC	138	0.485507	1
FrontalCortex	21	55274473	ENSBTAT00000063231.2	8536	AGGGACTGC	82	0.365854	1
FrontalCortex	21	55274473	ENSBTAT00000085735.1	8905	AGGGACTGC	83	0.554217	1
Hippocampus	21	55274473	ENSBTAT00000063231.2	8536	AGGGACTGC	193	0.393782	1
Hippocampus	21	55274473	ENSBTAT00000085735.1	8905	AGGGACTGC	198	0.39899	1
SkeletalMuscle	21	55274473	ENSBTAT00000085735.1	8905	AGGGACTGC	20	0.3	0.9999
Testis	21	55274473	ENSBTAT00000063231.2	8536	AGGGACTGC	33	0.242424	0.999662
Testis	21	55274473	ENSBTAT00000085735.1	8905	AGGGACTGC	37	0.297297	0.999574
Cerebellum	21	55274586	ENSBTAT00000085735.1	9018	ATGGACTCA	144	0.138889	0.999828
FrontalCortex	21	55275716	ENSBTAT00000063231.2	9468	AAGGACTTC	125	0.176	0.999993
Testis	21	55275716	ENSBTAT00000085735.1	9837	AAGGACTTC	37	0.216216	0.999917
Testis	21	55276230	ENSBTAT00000085735.1	10351	TGTGACTCC	62	0.290323	0.999023
Cerebellum	21	55276307	ENSBTAT00000063231.2	10059	TGGGACAGA	485	0.342268	1
Cerebellum	21	55276307	ENSBTAT00000085735.1	10428	TGGGACAGA	432	0.324074	0.999984
FrontalCortex	21	55276307	ENSBTAT00000063231.2	10059	TGGGACAGA	211	0.341232	1
FrontalCortex	21	55276307	ENSBTAT00000085735.1	10428	TGGGACAGA	218	0.270642	0.999926
Hippocampus	21	55276307	ENSBTAT00000063231.2	10059	TGGGACAGA	463	0.326134	0.999994
Hippocampus	21	55276307	ENSBTAT00000085735.1	10428	TGGGACAGA	478	0.32636	0.999991
SkeletalMuscle	21	55276307	ENSBTAT00000063231.2	10059	TGGGACAGA	65	0.230769	0.999924
SkeletalMuscle	21	55276307	ENSBTAT00000085735.1	10428	TGGGACAGA	51	0.254902	0.999862
Testis	21	55276307	ENSBTAT00000063231.2	10059	TGGGACAGA	52	0.269231	0.999953
Testis	21	55276307	ENSBTAT00000085735.1	10428	TGGGACAGA	58	0.275862	0.999603
Cerebellum	21	55276342	ENSBTAT00000063231.2	10094	GAGGACTTG	593	0.738617	1
Cerebellum	21	55276342	ENSBTAT00000085735.1	10463	GAGGACTTG	511	0.72407	1
FrontalCortex	21	55276342	ENSBTAT00000063231.2	10094	GAGGACTTG	276	0.688406	1
FrontalCortex	21	55276342	ENSBTAT00000085735.1	10463	GAGGACTTG	284	0.732394	1
Hippocampus	21	55276342	ENSBTAT00000063231.2	10094	GAGGACTTG	543	0.701657	1
Hippocampus	21	55276342	ENSBTAT00000085735.1	10463	GAGGACTTG	592	0.694257	1
SkeletalMuscle	21	55276342	ENSBTAT00000063231.2	10094	GAGGACTTG	78	0.641026	1
SkeletalMuscle	21	55276342	ENSBTAT00000085735.1	10463	GAGGACTTG	62	0.629032	0.99996
Testis	21	55276342	ENSBTAT00000063231.2	10094	GAGGACTTG	62	0.677419	1
Testis	21	55276342	ENSBTAT00000085735.1	10463	GAGGACTTG	68	0.705882	1
Cerebellum	21	55276498	ENSBTAT00000063231.2	10250	CGGGACTGA	578	0.731834	1
Cerebellum	21	55276498	ENSBTAT00000085735.1	10619	CGGGACTGA	546	0.699634	1
FrontalCortex	21	55276498	ENSBTAT00000063231.2	10250	CGGGACTGA	272	0.621324	1
FrontalCortex	21	55276498	ENSBTAT00000085735.1	10619	CGGGACTGA	272	0.669118	1
Hippocampus	21	55276498	ENSBTAT00000063231.2	10250	CGGGACTGA	533	0.675422	1
Hippocampus	21	55276498	ENSBTAT00000085735.1	10619	CGGGACTGA	567	0.650794	1
SkeletalMuscle	21	55276498	ENSBTAT00000063231.2	10250	CGGGACTGA	78	0.576923	1
SkeletalMuscle	21	55276498	ENSBTAT00000085735.1	10619	CGGGACTGA	58	0.448276	1
Testis	21	55276498	ENSBTAT00000063231.2	10250	CGGGACTGA	55	0.563636	1
Testis	21	55276498	ENSBTAT00000085735.1	10619	CGGGACTGA	56	0.553571	1
Cerebellum	21	55276526	ENSBTAT00000063231.2	10278	TAGGACTCG	625	0.568	1
Cerebellum	21	55276526	ENSBTAT00000085735.1	10647	TAGGACTCG	573	0.56719	1
FrontalCortex	21	55276526	ENSBTAT00000063231.2	10278	TAGGACTCG	291	0.556701	1
FrontalCortex	21	55276526	ENSBTAT00000085735.1	10647	TAGGACTCG	304	0.503289	1
Hippocampus	21	55276526	ENSBTAT00000063231.2	10278	TAGGACTCG	559	0.504472	1
Hippocampus	21	55276526	ENSBTAT00000085735.1	10647	TAGGACTCG	629	0.575517	1
SkeletalMuscle	21	55276526	ENSBTAT00000063231.2	10278	TAGGACTCG	82	0.512195	1
SkeletalMuscle	21	55276526	ENSBTAT00000085735.1	10647	TAGGACTCG	70	0.385714	1
Testis	21	55276526	ENSBTAT00000063231.2	10278	TAGGACTCG	63	0.52381	1
Testis	21	55276526	ENSBTAT00000085735.1	10647	TAGGACTCG	68	0.558824	1
Cerebellum	21	55276547	ENSBTAT00000063231.2	10299	AATGACTGT	625	0.6496	1
Cerebellum	21	55276547	ENSBTAT00000085735.1	10668	AATGACTGT	548	0.644161	1
FrontalCortex	21	55276547	ENSBTAT00000063231.2	10299	AATGACTGT	278	0.611511	1
FrontalCortex	21	55276547	ENSBTAT00000085735.1	10668	AATGACTGT	297	0.606061	1
Hippocampus	21	55276547	ENSBTAT00000063231.2	10299	AATGACTGT	564	0.542553	1
Hippocampus	21	55276547	ENSBTAT00000085735.1	10668	AATGACTGT	624	0.612179	1
SkeletalMuscle	21	55276547	ENSBTAT00000063231.2	10299	AATGACTGT	76	0.355263	0.999991
SkeletalMuscle	21	55276547	ENSBTAT00000085735.1	10668	AATGACTGT	66	0.393939	0.999999
Testis	21	55276547	ENSBTAT00000063231.2	10299	AATGACTGT	60	0.383333	1
Testis	21	55276547	ENSBTAT00000085735.1	10668	AATGACTGT	62	0.419355	0.999971
Cerebellum	21	55392165	ENSBTAT00000022854.4	1642	AAGGACTTT	410	0.714634	1
FrontalCortex	21	55392165	ENSBTAT00000022854.4	1642	AAGGACTTT	179	0.743017	1
Hippocampus	21	55392165	ENSBTAT00000022854.4	1642	AAGGACTTT	376	0.755319	1
Liver	21	55392165	ENSBTAT00000022854.4	1642	AAGGACTTT	1470	0.62449	1
SkeletalMuscle	21	55392165	ENSBTAT00000022854.4	1642	AAGGACTTT	124	0.774194	1
Testis	21	55392165	ENSBTAT00000022854.4	1642	AAGGACTTT	758	0.621372	1
Cerebellum	21	55392201	ENSBTAT00000022854.4	1678	GAGGACTGG	443	0.311512	1
FrontalCortex	21	55392201	ENSBTAT00000022854.4	1678	GAGGACTGG	203	0.285714	0.999911
Hippocampus	21	55392201	ENSBTAT00000022854.4	1678	GAGGACTGG	420	0.330952	1
SkeletalMuscle	21	55392201	ENSBTAT00000022854.4	1678	GAGGACTGG	145	0.268966	1
Testis	21	55392201	ENSBTAT00000022854.4	1678	GAGGACTGG	833	0.222089	0.998661
Cerebellum	21	55423267	ENSBTAT00000022877.3	1870	GTGGACAAT	68	0.676471	1
FrontalCortex	21	55423267	ENSBTAT00000022877.3	1870	GTGGACAAT	26	0.653846	1
Hippocampus	21	55423267	ENSBTAT00000022877.3	1870	GTGGACAAT	47	0.446809	1
Liver	21	55423267	ENSBTAT00000022877.3	1870	GTGGACAAT	47	0.382979	0.999999
SkeletalMuscle	21	55423267	ENSBTAT00000022877.3	1870	GTGGACAAT	26	0.615385	1
Testis	21	55423267	ENSBTAT00000022877.3	1870	GTGGACAAT	56	0.5	1
Cerebellum	21	55423332	ENSBTAT00000022877.3	1805	TGGGACTGT	63	0.68254	1
FrontalCortex	21	55423332	ENSBTAT00000022877.3	1805	TGGGACTGT	22	0.954545	1
Hippocampus	21	55423332	ENSBTAT00000022877.3	1805	TGGGACTGT	45	0.622222	1
Liver	21	55423332	ENSBTAT00000022877.3	1805	TGGGACTGT	47	0.595745	1
SkeletalMuscle	21	55423332	ENSBTAT00000022877.3	1805	TGGGACTGT	26	0.730769	1
Testis	21	55423332	ENSBTAT00000022877.3	1805	TGGGACTGT	48	0.479167	1
Cerebellum	21	55423390	ENSBTAT00000022877.3	1747	TAGGACTAT	66	0.818182	1
FrontalCortex	21	55423390	ENSBTAT00000022877.3	1747	TAGGACTAT	26	0.807692	1
Hippocampus	21	55423390	ENSBTAT00000022877.3	1747	TAGGACTAT	52	0.807692	1
Liver	21	55423390	ENSBTAT00000022877.3	1747	TAGGACTAT	53	0.509434	1
SkeletalMuscle	21	55423390	ENSBTAT00000022877.3	1747	TAGGACTAT	23	0.73913	1
Testis	21	55423390	ENSBTAT00000022877.3	1747	TAGGACTAT	53	0.660377	1
Cerebellum	21	55423451	ENSBTAT00000022877.3	1686	TTGGACTCA	62	0.870968	1
FrontalCortex	21	55423451	ENSBTAT00000022877.3	1686	TTGGACTCA	27	0.888889	1
Hippocampus	21	55423451	ENSBTAT00000022877.3	1686	TTGGACTCA	46	0.847826	1
Liver	21	55423451	ENSBTAT00000022877.3	1686	TTGGACTCA	53	0.849057	1
SkeletalMuscle	21	55423451	ENSBTAT00000022877.3	1686	TTGGACTCA	26	0.884615	1
Testis	21	55423451	ENSBTAT00000022877.3	1686	TTGGACTCA	54	0.907407	1
Cerebellum	21	55423593	ENSBTAT00000022877.3	1544	TTGGACACA	30	0.966667	1
Hippocampus	21	55423593	ENSBTAT00000022877.3	1544	TTGGACACA	20	0.8	1
Liver	21	55423593	ENSBTAT00000022877.3	1544	TTGGACACA	21	0.666667	0.999997
Testis	21	55423593	ENSBTAT00000022877.3	1544	TTGGACACA	28	0.75	1
Hippocampus	21	55423736	ENSBTAT00000022877.3	1401	TTTGACTCA	43	0.255814	0.997755
Cerebellum	21	55494519	ENSBTAT00000073093.1	2244	GGGGACTGT	29	0.482759	1
Hippocampus	21	55494519	ENSBTAT00000073093.1	2244	GGGGACTGT	24	0.5	1
Hippocampus	21	55494627	ENSBTAT00000073093.1	2136	GAAGACTAG	28	0.178571	0.997939
Cerebellum	21	55494987	ENSBTAT00000073093.1	1776	GTGGACCAA	20	0.3	0.999703
Hippocampus	21	55494987	ENSBTAT00000073093.1	1776	GTGGACCAA	22	0.363636	0.999993
Cerebellum	21	56210760	ENSBTAT00000006650.6	3562	GAAAACTTC	82	0.317073	0.998435
SkeletalMuscle	21	56210760	ENSBTAT00000006650.6	3562	GAAAACTTC	43	0.348837	0.999069
Cerebellum	21	56210892	ENSBTAT00000006650.6	3430	TGAGACTCA	77	0.597403	1
FrontalCortex	21	56210892	ENSBTAT00000006650.6	3430	TGAGACTCA	24	0.583333	0.999994
Hippocampus	21	56210892	ENSBTAT00000006650.6	3430	TGAGACTCA	77	0.584416	1
Liver	21	56210892	ENSBTAT00000006650.6	3430	TGAGACTCA	68	0.323529	1
SkeletalMuscle	21	56210892	ENSBTAT00000006650.6	3430	TGAGACTCA	47	0.425532	1
Testis	21	56210892	ENSBTAT00000006650.6	3430	TGAGACTCA	123	0.536585	1
Cerebellum	21	56210904	ENSBTAT00000006650.6	3418	TCGGACCAT	52	0.75	1
Hippocampus	21	56210904	ENSBTAT00000006650.6	3418	TCGGACCAT	57	0.649123	1
Liver	21	56210904	ENSBTAT00000006650.6	3418	TCGGACCAT	37	0.27027	0.999933
SkeletalMuscle	21	56210904	ENSBTAT00000006650.6	3418	TCGGACCAT	33	0.393939	0.99999
Testis	21	56210904	ENSBTAT00000006650.6	3418	TCGGACCAT	91	0.472527	1
Cerebellum	21	56210941	ENSBTAT00000006650.6	3381	TTTGACTGG	68	0.588235	1
Hippocampus	21	56210941	ENSBTAT00000006650.6	3381	TTTGACTGG	71	0.450704	1
Liver	21	56210941	ENSBTAT00000006650.6	3381	TTTGACTGG	60	0.266667	0.999986
SkeletalMuscle	21	56210941	ENSBTAT00000006650.6	3381	TTTGACTGG	42	0.357143	0.999997
Testis	21	56210941	ENSBTAT00000006650.6	3381	TTTGACTGG	118	0.381356	1
Cerebellum	21	56210952	ENSBTAT00000006650.6	3370	TGGAACTCT	75	0.88	1
FrontalCortex	21	56210952	ENSBTAT00000006650.6	3370	TGGAACTCT	21	0.904762	1
Hippocampus	21	56210952	ENSBTAT00000006650.6	3370	TGGAACTCT	74	0.878378	1
Liver	21	56210952	ENSBTAT00000006650.6	3370	TGGAACTCT	65	0.830769	1
SkeletalMuscle	21	56210952	ENSBTAT00000006650.6	3370	TGGAACTCT	43	0.813953	1
Testis	21	56210952	ENSBTAT00000006650.6	3370	TGGAACTCT	119	0.89916	1
Cerebellum	21	56211025	ENSBTAT00000006650.6	3297	TTGGACCAC	55	0.4	0.999996
Hippocampus	21	56211025	ENSBTAT00000006650.6	3297	TTGGACCAC	60	0.316667	0.999999
Liver	21	56211025	ENSBTAT00000006650.6	3297	TTGGACCAC	60	0.283333	0.999996
Testis	21	56211025	ENSBTAT00000006650.6	3297	TTGGACCAC	111	0.36036	1
Cerebellum	21	56211053	ENSBTAT00000006650.6	3269	AAGGACTTA	37	0.864865	1
Hippocampus	21	56211053	ENSBTAT00000006650.6	3269	AAGGACTTA	44	0.886364	1
Liver	21	56211053	ENSBTAT00000006650.6	3269	AAGGACTTA	27	0.740741	1
SkeletalMuscle	21	56211053	ENSBTAT00000006650.6	3269	AAGGACTTA	23	0.826087	1
Testis	21	56211053	ENSBTAT00000006650.6	3269	AAGGACTTA	67	0.731343	1
Cerebellum	21	56211119	ENSBTAT00000006650.6	3203	CTTGACTTC	60	0.2	0.999935
Hippocampus	21	56211119	ENSBTAT00000006650.6	3203	CTTGACTTC	67	0.179104	0.999627
Testis	21	56211119	ENSBTAT00000006650.6	3203	CTTGACTTC	100	0.14	0.99987
Cerebellum	21	56211148	ENSBTAT00000006650.6	3174	AATGACTGA	60	0.8	1
Hippocampus	21	56211148	ENSBTAT00000006650.6	3174	AATGACTGA	62	0.854839	1
Liver	21	56211148	ENSBTAT00000006650.6	3174	AATGACTGA	50	0.7	1
SkeletalMuscle	21	56211148	ENSBTAT00000006650.6	3174	AATGACTGA	33	0.727273	1
Testis	21	56211148	ENSBTAT00000006650.6	3174	AATGACTGA	105	0.714286	1
Hippocampus	21	56211209	ENSBTAT00000006650.6	3113	GAAAACTGG	57	0.438596	0.998816
Testis	21	56211209	ENSBTAT00000006650.6	3113	GAAAACTGG	89	0.41573	0.999991
Cerebellum	21	56211222	ENSBTAT00000006650.6	3100	CAGGACCTG	41	0.365854	0.999998
Hippocampus	21	56211222	ENSBTAT00000006650.6	3100	CAGGACCTG	54	0.37037	1
Liver	21	56211222	ENSBTAT00000006650.6	3100	CAGGACCTG	47	0.297872	0.99986
Testis	21	56211222	ENSBTAT00000006650.6	3100	CAGGACCTG	83	0.313253	1
Testis	21	56227929	ENSBTAT00000006650.6	1225	TCGAACTGC	35	0.714286	0.999471
Testis	21	56227978	ENSBTAT00000006650.6	1176	AAGGACTGC	25	0.8	1
Testis	21	56228107	ENSBTAT00000006650.6	1047	CAGAACTTG	33	0.878788	1
Testis	21	56489857	ENSBTAT00000004377.6	1707	GAGGACTTA	20	0.6	1
Cerebellum	21	56567555	ENSBTAT00000024122.3	2049	AAAAACTGT	108	0.925926	1
Hippocampus	21	56567555	ENSBTAT00000024122.3	2049	AAAAACTGT	42	0.833333	1
Liver	21	56567555	ENSBTAT00000024122.3	2049	AAAAACTGT	26	0.923077	1
SkeletalMuscle	21	56567555	ENSBTAT00000024122.3	2049	AAAAACTGT	23	0.826087	0.999999
Testis	21	56567555	ENSBTAT00000024122.3	2049	AAAAACTGT	55	0.909091	1
Cerebellum	21	56567711	ENSBTAT00000024122.3	1893	AAGGACATA	63	0.904762	1
Hippocampus	21	56567711	ENSBTAT00000024122.3	1893	AAGGACATA	25	0.92	1
Testis	21	56567711	ENSBTAT00000024122.3	1893	AAGGACATA	27	0.925926	1
Cerebellum	21	56567728	ENSBTAT00000024122.3	1876	ACAGACCCG	90	0.277778	1
Testis	21	56567728	ENSBTAT00000024122.3	1876	ACAGACCCG	50	0.26	0.999993
Cerebellum	21	56567841	ENSBTAT00000024122.3	1763	AGGGACAGA	86	0.651163	1
Hippocampus	21	56567841	ENSBTAT00000024122.3	1763	AGGGACAGA	30	0.6	1
Liver	21	56567841	ENSBTAT00000024122.3	1763	AGGGACAGA	23	0.826087	1
Testis	21	56567841	ENSBTAT00000024122.3	1763	AGGGACAGA	45	0.844444	1
Cerebellum	21	56567978	ENSBTAT00000024122.3	1626	CTGGACTTG	83	0.554217	1
Hippocampus	21	56567978	ENSBTAT00000024122.3	1626	CTGGACTTG	31	0.677419	1
Liver	21	56567978	ENSBTAT00000024122.3	1626	CTGGACTTG	20	0.75	1
Testis	21	56567978	ENSBTAT00000024122.3	1626	CTGGACTTG	42	0.571429	1
Testis	21	56655347	ENSBTAT00000024122.3	401	CGTGACCGT	20	0.65	0.998565
Liver	21	56677280	ENSBTAT00000084706.1	5915	AAAGACCTT	21	0.666667	1
Testis	21	56677280	ENSBTAT00000084706.1	5915	AAAGACCTT	29	0.448276	0.999999
Cerebellum	21	56841101	ENSBTAT00000013500.3	2670	AGAGACCTT	32	0.28125	0.999994
Hippocampus	21	56841101	ENSBTAT00000013500.3	2670	AGAGACCTT	32	0.3125	0.999994
SkeletalMuscle	21	56841101	ENSBTAT00000013500.3	2670	AGAGACCTT	22	0.227273	0.999502
Testis	21	56841101	ENSBTAT00000013500.3	2670	AGAGACCTT	95	0.305263	1
Cerebellum	21	56841114	ENSBTAT00000013500.3	2683	ATGAACAGT	22	0.636364	0.999691
Hippocampus	21	56841114	ENSBTAT00000013500.3	2683	ATGAACAGT	32	0.5625	0.999995
SkeletalMuscle	21	56841114	ENSBTAT00000013500.3	2683	ATGAACAGT	20	0.55	0.999994
Testis	21	56841114	ENSBTAT00000013500.3	2683	ATGAACAGT	91	0.494505	0.999991
Cerebellum	21	56841136	ENSBTAT00000013500.3	2705	AAGGACATG	28	0.535714	1
Hippocampus	21	56841136	ENSBTAT00000013500.3	2705	AAGGACATG	29	0.517241	0.999976
Liver	21	56841136	ENSBTAT00000013500.3	2705	AAGGACATG	20	0.3	0.999923
SkeletalMuscle	21	56841136	ENSBTAT00000013500.3	2705	AAGGACATG	20	0.5	0.999999
Testis	21	56841136	ENSBTAT00000013500.3	2705	AAGGACATG	94	0.404255	1
Testis	21	57341286	ENSBTAT00000013748.5	2580	CAGGACTCG	37	0.810811	1
Testis	21	57341508	ENSBTAT00000013748.5	2802	CAGGACTAC	79	0.329114	1
Testis	21	57341640	ENSBTAT00000013748.5	2934	GTGGACCCT	89	0.134831	0.999595
Testis	21	57344235	ENSBTAT00000013748.5	3054	AAGGACAGC	88	0.386364	1
Testis	21	57367278	ENSBTAT00000013748.5	3696	CAGGACTAC	77	0.337662	1
Cerebellum	21	57379272	ENSBTAT00000065983.2	1746	TGGGACTTA	118	0.381356	1
FrontalCortex	21	57379272	ENSBTAT00000065983.2	1746	TGGGACTTA	71	0.478873	1
Hippocampus	21	57379272	ENSBTAT00000065983.2	1746	TGGGACTTA	91	0.428571	1
SkeletalMuscle	21	57379272	ENSBTAT00000065983.2	1746	TGGGACTTA	48	0.270833	0.999996
Testis	21	57379272	ENSBTAT00000065983.2	1746	TGGGACTTA	61	0.360656	1
Cerebellum	21	57379540	ENSBTAT00000065983.2	1478	AGAGACTGG	89	0.58427	1
FrontalCortex	21	57379540	ENSBTAT00000065983.2	1478	AGAGACTGG	52	0.711538	1
Hippocampus	21	57379540	ENSBTAT00000065983.2	1478	AGAGACTGG	73	0.60274	1
Liver	21	57379540	ENSBTAT00000065983.2	1478	AGAGACTGG	475	0.547368	1
SkeletalMuscle	21	57379540	ENSBTAT00000065983.2	1478	AGAGACTGG	36	0.611111	1
Testis	21	57379540	ENSBTAT00000065983.2	1478	AGAGACTGG	46	0.586957	1
Cerebellum	21	57507263	ENSBTAT00000006036.5	2485	ATGAACTGA	59	0.338983	0.999921
Liver	21	57507263	ENSBTAT00000006036.5	2485	ATGAACTGA	67	0.343284	0.999638
Cerebellum	21	57507301	ENSBTAT00000006036.5	2523	CCAGACTTG	57	0.22807	0.999617
Hippocampus	21	57507301	ENSBTAT00000006036.5	2523	CCAGACTTG	34	0.176471	0.998657
Cerebellum	21	57507381	ENSBTAT00000006036.5	2603	TTGAACTTT	64	0.625	1
FrontalCortex	21	57507381	ENSBTAT00000006036.5	2603	TTGAACTTT	24	0.666667	0.999999
Hippocampus	21	57507381	ENSBTAT00000006036.5	2603	TTGAACTTT	39	0.589744	1
Liver	21	57507381	ENSBTAT00000006036.5	2603	TTGAACTTT	74	0.459459	1
Testis	21	57507381	ENSBTAT00000006036.5	2603	TTGAACTTT	63	0.619048	1
Cerebellum	21	57582164	ENSBTAT00000012973.4	1241	ATGGACCAG	96	0.125	0.999819
SkeletalMuscle	21	57582164	ENSBTAT00000012973.4	1241	ATGGACCAG	21	0.190476	0.998529
Cerebellum	21	57584985	ENSBTAT00000012973.4	1912	GAGGACTCC	228	0.22807	0.999942
Cerebellum	21	57584985	ENSBTAT00000069826.1	3738	GAGGACTCC	23	0.391304	0.999994
FrontalCortex	21	57584985	ENSBTAT00000012973.4	1912	GAGGACTCC	349	0.272206	0.999999
FrontalCortex	21	57584985	ENSBTAT00000069826.1	3738	GAGGACTCC	49	0.244898	0.999978
Hippocampus	21	57584985	ENSBTAT00000012973.4	1912	GAGGACTCC	204	0.230392	0.999992
SkeletalMuscle	21	57584985	ENSBTAT00000012973.4	1912	GAGGACTCC	45	0.244444	0.999979
Cerebellum	21	57589540	ENSBTAT00000072598.1	2987	CAGAACTGG	83	0.39759	0.999587
FrontalCortex	21	57589540	ENSBTAT00000072598.1	2987	CAGAACTGG	68	0.264706	0.999541
Hippocampus	21	57589540	ENSBTAT00000072598.1	2987	CAGAACTGG	81	0.407407	0.999968
Cerebellum	21	57590213	ENSBTAT00000072598.1	2314	TGTGACTTT	52	0.846154	1
FrontalCortex	21	57590213	ENSBTAT00000072598.1	2314	TGTGACTTT	46	0.913043	1
Hippocampus	21	57590213	ENSBTAT00000072598.1	2314	TGTGACTTT	53	0.773585	1
Testis	21	57590213	ENSBTAT00000072598.1	2314	TGTGACTTT	67	0.716418	1
Cerebellum	21	57590282	ENSBTAT00000072598.1	2245	CCGGACCTG	40	0.675	0.999577
FrontalCortex	21	57590282	ENSBTAT00000072598.1	2245	CCGGACCTG	36	0.555556	0.999999
Hippocampus	21	57590282	ENSBTAT00000072598.1	2245	CCGGACCTG	42	0.571429	0.999987
Testis	21	57590282	ENSBTAT00000072598.1	2245	CCGGACCTG	59	0.491525	0.999901
Cerebellum	21	57590694	ENSBTAT00000072598.1	1833	GGGGACCTT	38	0.157895	0.999719
Testis	21	57590694	ENSBTAT00000072598.1	1833	GGGGACCTT	54	0.148148	0.998375
Cerebellum	21	57591098	ENSBTAT00000072598.1	1429	CGGGACCCA	28	0.464286	1
FrontalCortex	21	57591098	ENSBTAT00000072598.1	1429	CGGGACCCA	24	0.291667	0.999976
Hippocampus	21	57591098	ENSBTAT00000072598.1	1429	CGGGACCCA	22	0.181818	0.997367
Testis	21	57591098	ENSBTAT00000072598.1	1429	CGGGACCCA	42	0.428571	1
Cerebellum	21	57591194	ENSBTAT00000072598.1	1333	AGAGACTCG	30	0.933333	1
FrontalCortex	21	57591194	ENSBTAT00000072598.1	1333	AGAGACTCG	29	0.965517	1
Hippocampus	21	57591194	ENSBTAT00000072598.1	1333	AGAGACTCG	31	0.935484	1
Testis	21	57591194	ENSBTAT00000072598.1	1333	AGAGACTCG	48	0.9375	1
Cerebellum	21	57811720	ENSBTAT00000045223.3	211	TGGGACTGT	32	0.9375	1
Hippocampus	21	57811720	ENSBTAT00000045223.3	211	TGGGACTGT	21	0.857143	1
SkeletalMuscle	21	57811720	ENSBTAT00000045223.3	211	TGGGACTGT	24	0.875	1
Hippocampus	21	57811859	ENSBTAT00000045223.3	350	GAAAACTCG	24	0.291667	0.999763
Cerebellum	21	57812053	ENSBTAT00000045223.3	544	GCAGACTAC	38	0.289474	0.999998
FrontalCortex	21	57812053	ENSBTAT00000045223.3	544	GCAGACTAC	22	0.272727	0.999896
Hippocampus	21	57812053	ENSBTAT00000045223.3	544	GCAGACTAC	30	0.366667	0.99999
SkeletalMuscle	21	57812053	ENSBTAT00000045223.3	544	GCAGACTAC	24	0.291667	0.999967
Cerebellum	21	57812108	ENSBTAT00000045223.3	599	CAAAACTGC	39	0.384615	0.998931
Cerebellum	21	57812140	ENSBTAT00000045223.3	631	CAAGACTGC	44	0.795455	1
FrontalCortex	21	57812140	ENSBTAT00000045223.3	631	CAAGACTGC	24	0.625	1
Hippocampus	21	57812140	ENSBTAT00000045223.3	631	CAAGACTGC	35	0.657143	1
Liver	21	57812140	ENSBTAT00000045223.3	631	CAAGACTGC	24	0.5	1
SkeletalMuscle	21	57812140	ENSBTAT00000045223.3	631	CAAGACTGC	27	0.592593	1
Testis	21	57812140	ENSBTAT00000045223.3	631	CAAGACTGC	20	0.5	0.999999
Cerebellum	21	57812246	ENSBTAT00000045223.3	737	AAAGACTGA	46	0.891304	1
FrontalCortex	21	57812246	ENSBTAT00000045223.3	737	AAAGACTGA	22	0.909091	1
Hippocampus	21	57812246	ENSBTAT00000045223.3	737	AAAGACTGA	35	0.857143	1
Liver	21	57812246	ENSBTAT00000045223.3	737	AAAGACTGA	23	0.913043	1
SkeletalMuscle	21	57812246	ENSBTAT00000045223.3	737	AAAGACTGA	24	0.833333	1
Cerebellum	21	57812347	ENSBTAT00000045223.3	838	CTGGACTCA	46	0.826087	1
FrontalCortex	21	57812347	ENSBTAT00000045223.3	838	CTGGACTCA	23	0.826087	1
Hippocampus	21	57812347	ENSBTAT00000045223.3	838	CTGGACTCA	37	0.594595	1
Liver	21	57812347	ENSBTAT00000045223.3	838	CTGGACTCA	27	0.666667	1
SkeletalMuscle	21	57812347	ENSBTAT00000045223.3	838	CTGGACTCA	26	0.769231	1
Cerebellum	21	57823310	ENSBTAT00000063539.2	1170	ACAGACTTC	82	0.378049	1
FrontalCortex	21	57823310	ENSBTAT00000063539.2	1170	ACAGACTTC	34	0.264706	0.999969
Hippocampus	21	57823310	ENSBTAT00000063539.2	1170	ACAGACTTC	80	0.25	0.999998
SkeletalMuscle	21	57823310	ENSBTAT00000063539.2	1170	ACAGACTTC	49	0.408163	1
Testis	21	57823310	ENSBTAT00000063539.2	1170	ACAGACTTC	26	0.307692	0.99999
Hippocampus	21	57823616	ENSBTAT00000063539.2	864	TAAGACTCT	71	0.112676	0.998027
SkeletalMuscle	21	57823616	ENSBTAT00000063539.2	864	TAAGACTCT	44	0.25	0.999968
Testis	21	57823616	ENSBTAT00000063539.2	864	TAAGACTCT	27	0.407407	0.999999
Cerebellum	21	57823694	ENSBTAT00000063539.2	786	AGGAACTGA	67	0.552239	0.999998
FrontalCortex	21	57823694	ENSBTAT00000063539.2	786	AGGAACTGA	23	0.521739	0.999985
Hippocampus	21	57823694	ENSBTAT00000063539.2	786	AGGAACTGA	69	0.492754	1
SkeletalMuscle	21	57823694	ENSBTAT00000063539.2	786	AGGAACTGA	41	0.536585	0.999815
Testis	21	57823694	ENSBTAT00000063539.2	786	AGGAACTGA	23	0.521739	0.999249
Cerebellum	21	57823712	ENSBTAT00000063539.2	768	ATGGACAAT	49	0.77551	1
FrontalCortex	21	57823712	ENSBTAT00000063539.2	768	ATGGACAAT	22	0.681818	1
Hippocampus	21	57823712	ENSBTAT00000063539.2	768	ATGGACAAT	55	0.745455	1
SkeletalMuscle	21	57823712	ENSBTAT00000063539.2	768	ATGGACAAT	41	0.707317	1
Cerebellum	21	57823853	ENSBTAT00000063539.2	627	ATAGACATT	62	0.612903	1
FrontalCortex	21	57823853	ENSBTAT00000063539.2	627	ATAGACATT	25	0.76	1
Hippocampus	21	57823853	ENSBTAT00000063539.2	627	ATAGACATT	58	0.517241	1
SkeletalMuscle	21	57823853	ENSBTAT00000063539.2	627	ATAGACATT	40	0.525	1
Testis	21	57823853	ENSBTAT00000063539.2	627	ATAGACATT	103	0.31068	0.999999
Cerebellum	21	57823922	ENSBTAT00000063539.2	558	AAAGACATA	58	0.310345	0.999996
FrontalCortex	21	57823922	ENSBTAT00000063539.2	558	AAAGACATA	26	0.384615	0.999965
Hippocampus	21	57823922	ENSBTAT00000063539.2	558	AAAGACATA	56	0.357143	0.999999
SkeletalMuscle	21	57823922	ENSBTAT00000063539.2	558	AAAGACATA	41	0.365854	0.999772
Cerebellum	21	57823970	ENSBTAT00000063539.2	510	TGGGACAGT	39	0.769231	1
Hippocampus	21	57823970	ENSBTAT00000063539.2	510	TGGGACAGT	35	0.571429	1
SkeletalMuscle	21	57823970	ENSBTAT00000063539.2	510	TGGGACAGT	28	0.678571	0.999999
Testis	21	57823970	ENSBTAT00000063539.2	510	TGGGACAGT	93	0.290323	0.99872
Cerebellum	21	57824013	ENSBTAT00000063539.2	467	GAAGACTTG	58	0.241379	0.999977
FrontalCortex	21	57824013	ENSBTAT00000063539.2	467	GAAGACTTG	26	0.307692	0.999983
Hippocampus	21	57824013	ENSBTAT00000063539.2	467	GAAGACTTG	60	0.183333	0.999885
Cerebellum	21	57824026	ENSBTAT00000063539.2	454	ACTGACATT	50	0.3	0.999192
Hippocampus	21	57824026	ENSBTAT00000063539.2	454	ACTGACATT	52	0.269231	0.999461
Cerebellum	21	57824057	ENSBTAT00000063539.2	423	AAAGACTGC	46	0.956522	1
FrontalCortex	21	57824057	ENSBTAT00000063539.2	423	AAAGACTGC	23	0.956522	1
Hippocampus	21	57824057	ENSBTAT00000063539.2	423	AAAGACTGC	49	0.938776	1
SkeletalMuscle	21	57824057	ENSBTAT00000063539.2	423	AAAGACTGC	38	0.947368	1
Testis	21	57824057	ENSBTAT00000063539.2	423	AAAGACTGC	102	0.656863	1
Cerebellum	21	57824114	ENSBTAT00000063539.2	366	ATGGACCAT	41	0.146341	0.997428
FrontalCortex	21	57824114	ENSBTAT00000063539.2	366	ATGGACCAT	23	0.217391	0.99901
Hippocampus	21	57824114	ENSBTAT00000063539.2	366	ATGGACCAT	46	0.23913	0.999994
SkeletalMuscle	21	57824114	ENSBTAT00000063539.2	366	ATGGACCAT	33	0.272727	0.999969
Testis	21	57824114	ENSBTAT00000063539.2	366	ATGGACCAT	87	0.114943	0.998657
Cerebellum	21	57845916	ENSBTAT00000005648.6	1469	TCTGACTCA	27	0.37037	0.999982
Hippocampus	21	57845916	ENSBTAT00000005648.6	1469	TCTGACTCA	33	0.393939	0.999994
Liver	21	57845916	ENSBTAT00000005648.6	1469	TCTGACTCA	28	0.285714	0.999776
Testis	21	57845916	ENSBTAT00000005648.6	1469	TCTGACTCA	81	0.395062	1
Testis	21	57845944	ENSBTAT00000005648.6	1497	ACAGACTTG	37	0.540541	1
Cerebellum	21	57845994	ENSBTAT00000005648.6	1547	CAGAACTTT	31	0.645161	1
Hippocampus	21	57845994	ENSBTAT00000005648.6	1547	CAGAACTTT	33	0.484848	0.999999
Liver	21	57845994	ENSBTAT00000005648.6	1547	CAGAACTTT	26	0.269231	0.999881
Testis	21	57845994	ENSBTAT00000005648.6	1547	CAGAACTTT	87	0.494253	1
Cerebellum	21	57846069	ENSBTAT00000005648.6	1622	TTTAACTCC	20	0.5	0.9986
Testis	21	57846069	ENSBTAT00000005648.6	1622	TTTAACTCC	27	0.777778	0.99995
Hippocampus	21	57846313	ENSBTAT00000005648.6	1866	TCGGACTGC	27	0.666667	1
Testis	21	57846313	ENSBTAT00000005648.6	1866	TCGGACTGC	25	0.44	0.999999
Cerebellum	21	57847696	ENSBTAT00000005648.6	3249	ATTGACTGT	60	0.266667	0.998123
Hippocampus	21	57847696	ENSBTAT00000005648.6	3249	ATTGACTGT	58	0.413793	0.999999
SkeletalMuscle	21	57847696	ENSBTAT00000005648.6	3249	ATTGACTGT	23	0.304348	0.999585
Cerebellum	21	57847725	ENSBTAT00000005648.6	3278	AGAGACTGA	54	0.296296	0.999993
Hippocampus	21	57847725	ENSBTAT00000005648.6	3278	AGAGACTGA	52	0.288462	0.999998
Testis	21	57847725	ENSBTAT00000005648.6	3278	AGAGACTGA	40	0.25	0.999678
Testis	21	57847849	ENSBTAT00000005648.6	3402	CTGGACTTA	47	0.170213	0.997625
Hippocampus	21	57858270	ENSBTAT00000063586.2	8436	TAAAACTGA	33	0.454545	0.999964
Hippocampus	21	57859001	ENSBTAT00000063586.2	7705	TAGGACTGA	22	0.318182	0.998226
Testis	21	57859001	ENSBTAT00000063586.2	7705	TAGGACTGA	62	0.209677	0.999935
Testis	21	57860535	ENSBTAT00000063586.2	6171	TAGGACTCT	38	0.184211	0.99927
Testis	21	57862067	ENSBTAT00000063586.2	4639	AAGGACTGT	21	0.857143	1
Testis	21	57862559	ENSBTAT00000063586.2	4147	GAAGACTGG	24	0.458333	0.999998
Testis	21	57862613	ENSBTAT00000063586.2	4093	ACAGACCTT	23	0.434783	0.999998
Testis	21	57862636	ENSBTAT00000063586.2	4070	CTTGACTTT	24	0.708333	1
Testis	21	57863159	ENSBTAT00000063586.2	3547	CAGAACTTG	21	0.428571	0.999635
Testis	21	57974327	ENSBTAT00000077676.1	386	GTGGACTCT	192	0.848958	1
Testis	21	58524344	ENSBTAT00000066202.2	462	CTGGACAAG	44	0.272727	0.999995
Testis	21	58524581	ENSBTAT00000066202.2	699	CTGGACCGG	53	0.415094	0.999998
Testis	21	58524610	ENSBTAT00000066202.2	728	GCGGACCCT	44	0.272727	0.999998
Testis	21	58524669	ENSBTAT00000066202.2	787	AAAGACAGC	52	0.288462	0.999589
Testis	21	58525074	ENSBTAT00000066202.2	1192	ACAGACCTG	64	0.25	0.999999
SkeletalMuscle	21	58530408	ENSBTAT00000078913.1	3127	GGAGACTTT	137	0.124088	0.999676
SkeletalMuscle	21	58530408	ENSBTAT00000087131.1	2638	GGAGACTTT	150	0.153333	0.999743
SkeletalMuscle	21	58530457	ENSBTAT00000038558.5	2537	CTTGACTCT	39	0.358974	0.999981
SkeletalMuscle	21	58530457	ENSBTAT00000074919.1	2979	CTTGACTCT	160	0.35625	0.999939
SkeletalMuscle	21	58530457	ENSBTAT00000078913.1	3078	CTTGACTCT	142	0.330986	0.999999
SkeletalMuscle	21	58530457	ENSBTAT00000087131.1	2589	CTTGACTCT	139	0.273381	0.999995
SkeletalMuscle	21	58530625	ENSBTAT00000038558.5	2369	TAGAACTTG	34	0.647059	0.999998
SkeletalMuscle	21	58530625	ENSBTAT00000074919.1	2811	TAGAACTTG	125	0.768	1
SkeletalMuscle	21	58530625	ENSBTAT00000078913.1	2910	TAGAACTTG	97	0.618557	0.999989
SkeletalMuscle	21	58530625	ENSBTAT00000087131.1	2421	TAGAACTTG	118	0.644068	0.999999
SkeletalMuscle	21	58530636	ENSBTAT00000038558.5	2358	CAGGACCAG	38	0.342105	0.999997
SkeletalMuscle	21	58530636	ENSBTAT00000074919.1	2800	CAGGACCAG	121	0.31405	1
SkeletalMuscle	21	58530636	ENSBTAT00000078913.1	2899	CAGGACCAG	95	0.347368	0.999995
SkeletalMuscle	21	58530636	ENSBTAT00000087131.1	2410	CAGGACCAG	120	0.291667	1
SkeletalMuscle	21	58530752	ENSBTAT00000038558.5	2242	GAGGACAGC	41	0.902439	1
SkeletalMuscle	21	58530752	ENSBTAT00000074919.1	2684	GAGGACAGC	94	0.787234	1
SkeletalMuscle	21	58530752	ENSBTAT00000078913.1	2783	GAGGACAGC	90	0.744444	1
SkeletalMuscle	21	58530752	ENSBTAT00000087131.1	2294	GAGGACAGC	97	0.71134	1
SkeletalMuscle	21	58530819	ENSBTAT00000038558.5	2175	AGGGACAGA	32	0.84375	1
SkeletalMuscle	21	58530819	ENSBTAT00000074919.1	2617	AGGGACAGA	48	0.8125	1
SkeletalMuscle	21	58530819	ENSBTAT00000078913.1	2716	AGGGACAGA	47	0.893617	1
SkeletalMuscle	21	58530819	ENSBTAT00000087131.1	2227	AGGGACAGA	56	0.910714	1
SkeletalMuscle	21	58530827	ENSBTAT00000087131.1	2219	GGGGACCCA	79	0.126582	0.999896
SkeletalMuscle	21	58530967	ENSBTAT00000074919.1	2469	CTGGACACG	52	0.25	0.999997
Testis	21	58656806	ENSBTAT00000019943.4	787	CGGGACTGC	29	0.275862	0.99954
Cerebellum	21	58661702	ENSBTAT00000004441.6	2772	CAGGACAGA	155	0.316129	0.999948
FrontalCortex	21	58661702	ENSBTAT00000004441.6	2772	CAGGACAGA	102	0.333333	0.999997
Hippocampus	21	58661702	ENSBTAT00000004441.6	2772	CAGGACAGA	122	0.393443	0.999959
SkeletalMuscle	21	58661702	ENSBTAT00000004441.6	2772	CAGGACAGA	53	0.415094	0.999974
Testis	21	58661702	ENSBTAT00000004441.6	2772	CAGGACAGA	131	0.435115	0.999971
Cerebellum	21	58669299	ENSBTAT00000004441.6	1782	AAAGACTTG	94	0.648936	1
FrontalCortex	21	58669299	ENSBTAT00000004441.6	1782	AAAGACTTG	56	0.660714	1
Hippocampus	21	58669299	ENSBTAT00000004441.6	1782	AAAGACTTG	100	0.61	1
Liver	21	58669299	ENSBTAT00000004441.6	1782	AAAGACTTG	24	0.5	0.999999
SkeletalMuscle	21	58669299	ENSBTAT00000004441.6	1782	AAAGACTTG	37	0.486486	1
Testis	21	58669299	ENSBTAT00000004441.6	1782	AAAGACTTG	129	0.620155	1
Cerebellum	21	58669312	ENSBTAT00000004441.6	1769	TGAGACTGA	86	0.465116	1
FrontalCortex	21	58669312	ENSBTAT00000004441.6	1769	TGAGACTGA	52	0.423077	1
Hippocampus	21	58669312	ENSBTAT00000004441.6	1769	TGAGACTGA	93	0.333333	1
Liver	21	58669312	ENSBTAT00000004441.6	1769	TGAGACTGA	22	0.454545	0.999981
SkeletalMuscle	21	58669312	ENSBTAT00000004441.6	1769	TGAGACTGA	39	0.358974	0.999999
Testis	21	58669312	ENSBTAT00000004441.6	1769	TGAGACTGA	125	0.448	1
Cerebellum	21	58669432	ENSBTAT00000004441.6	1649	CAAAACTGC	70	0.257143	0.999152
Cerebellum	21	58669437	ENSBTAT00000004441.6	1644	ATGGACAAA	32	0.4375	0.999999
FrontalCortex	21	58669437	ENSBTAT00000004441.6	1644	ATGGACAAA	25	0.48	0.999987
Hippocampus	21	58669437	ENSBTAT00000004441.6	1644	ATGGACAAA	72	0.763889	1
Liver	21	58669437	ENSBTAT00000004441.6	1644	ATGGACAAA	20	0.6	1
Testis	21	58669437	ENSBTAT00000004441.6	1644	ATGGACAAA	57	0.508772	1
Cerebellum	21	58669523	ENSBTAT00000004441.6	1558	AGAGACAGA	57	0.561404	0.999947
FrontalCortex	21	58669523	ENSBTAT00000004441.6	1558	AGAGACAGA	38	0.552632	0.999397
Hippocampus	21	58669523	ENSBTAT00000004441.6	1558	AGAGACAGA	69	0.434783	0.999939
SkeletalMuscle	21	58669523	ENSBTAT00000004441.6	1558	AGAGACAGA	24	0.458333	0.998659
Testis	21	58669523	ENSBTAT00000004441.6	1558	AGAGACAGA	75	0.6	0.999829
Cerebellum	21	58671248	ENSBTAT00000004441.6	1225	TTGGACTGG	57	0.614035	1
FrontalCortex	21	58671248	ENSBTAT00000004441.6	1225	TTGGACTGG	42	0.571429	1
Hippocampus	21	58671248	ENSBTAT00000004441.6	1225	TTGGACTGG	54	0.592593	1
Testis	21	58671248	ENSBTAT00000004441.6	1225	TTGGACTGG	84	0.761905	1
Cerebellum	21	58671484	ENSBTAT00000004441.6	989	GAAGACTGG	53	0.150943	0.999581
FrontalCortex	21	58671484	ENSBTAT00000004441.6	989	GAAGACTGG	43	0.139535	0.998117
Hippocampus	21	58671484	ENSBTAT00000004441.6	989	GAAGACTGG	65	0.184615	0.999867
Testis	21	58671484	ENSBTAT00000004441.6	989	GAAGACTGG	97	0.329897	1
Cerebellum	21	58678327	ENSBTAT00000004441.6	515	GCAGACTGT	30	0.833333	1
FrontalCortex	21	58678327	ENSBTAT00000004441.6	515	GCAGACTGT	25	0.88	1
Hippocampus	21	58678327	ENSBTAT00000004441.6	515	GCAGACTGT	37	0.837838	1
Testis	21	58678327	ENSBTAT00000004441.6	515	GCAGACTGT	63	0.888889	1
Testis	21	58678616	ENSBTAT00000004441.6	226	AGGAACTAA	45	0.555556	0.999952
Testis	21	58678646	ENSBTAT00000004441.6	196	ACGGACAGA	24	0.75	1
Testis	21	58855429	ENSBTAT00000069279.1	611	TAAGACTTG	44	0.159091	0.99951
Testis	21	58855580	ENSBTAT00000069279.1	762	CAGGACCTT	35	0.457143	0.999996
Testis	21	58855589	ENSBTAT00000069279.1	771	AATGACTTT	48	0.729167	1
Testis	21	58855621	ENSBTAT00000069279.1	803	TGGAACTTA	41	0.390244	0.999762
Testis	21	58855635	ENSBTAT00000069279.1	817	GCAGACTCA	40	0.25	0.999985
Liver	21	58912927	ENSBTAT00000013050.5	1509	CGGGACATT	489	0.873211	1
Liver	21	58917426	ENSBTAT00000013050.5	1071	GTGGACACG	366	0.174863	0.999869
Liver	21	58917630	ENSBTAT00000013050.5	867	ATGGACACT	270	0.355556	1
Liver	21	58919644	ENSBTAT00000013050.5	680	TGTGACTGT	287	0.655052	1
Liver	21	58919689	ENSBTAT00000013050.5	635	AGAGACCTT	262	0.236641	0.999997
Liver	21	58919706	ENSBTAT00000013050.5	618	AAGGACTTT	223	0.390135	1
Liver	21	58919899	ENSBTAT00000013050.5	425	CTTGACTCT	231	0.588745	1
Liver	21	58920083	ENSBTAT00000013050.5	241	AGAGACAGT	190	0.468421	1
Liver	21	58940540	ENSBTAT00000023402.6	1014	TGAGACTGT	32	0.3125	0.999993
Liver	21	59026299	ENSBTAT00000023402.6	781	GTGGACTTG	28	0.214286	0.999052
Liver	21	59026365	ENSBTAT00000023402.6	715	CAGGACTGG	21	0.52381	0.999856
Liver	21	59026479	ENSBTAT00000023402.6	601	TTGGACATG	21	0.333333	0.999969
Liver	21	59079240	ENSBTAT00000004927.4	508	AGAGACAGA	4596	0.252393	0.999995
Liver	21	59079240	ENSBTAT00000072441.1	514	AGAGACAGA	1081	0.263645	0.999993
Liver	21	59157190	ENSBTAT00000025090.5	812	GTGGACTGC	916	0.248908	0.99996
Liver	21	59157256	ENSBTAT00000025090.5	746	ACAAACTCT	885	0.646328	1
Liver	21	59157307	ENSBTAT00000025090.5	695	TTGGACAAC	636	0.273585	0.99999
Liver	21	59157340	ENSBTAT00000025090.5	662	CTGGACACA	604	0.269868	0.99999
Liver	21	59157369	ENSBTAT00000025090.5	633	TGGAACTGA	812	0.874384	1
Liver	21	59157482	ENSBTAT00000025090.5	520	CCGGACTCA	653	0.79173	1
Liver	21	59323947	ENSBTAT00000009261.5	722	GTGGACTTG	421	0.634204	1
Liver	21	59323966	ENSBTAT00000009261.5	703	TAAAACTCG	433	0.357968	0.999937
Liver	21	59323983	ENSBTAT00000009261.5	686	AATGACTAT	413	0.341404	0.999991
Liver	21	59324200	ENSBTAT00000009261.5	469	AGAGACTCC	358	0.768156	1
Liver	21	59334299	ENSBTAT00000009264.6	1198	AAAGACACC	324	0.20679	0.999973
Liver	21	59334364	ENSBTAT00000009264.6	1133	AAAAACTGT	337	0.412463	0.999755
Liver	21	59355782	ENSBTAT00000011576.3	1264	AGAGACTCA	16062	0.83103	1
Liver	21	59361281	ENSBTAT00000009264.6	445	CTGGACAAA	33	0.757576	1
Liver	21	59361281	ENSBTAT00000011576.3	503	CTGGACAAA	6081	0.560763	1
Liver	21	59361405	ENSBTAT00000009264.6	321	AGAGACCCC	45	0.133333	0.998873
Liver	21	59361530	ENSBTAT00000009264.6	196	AAGGACCCC	34	0.294118	0.999878
Liver	21	59361530	ENSBTAT00000011576.3	254	AAGGACCCC	7268	0.396533	1
Liver	21	59361569	ENSBTAT00000009264.6	157	ACTGACTTC	30	0.233333	0.999534
Liver	21	59385437	ENSBTAT00000064475.2	1516	AGTGACTCT	9227	0.62859	1
Liver	21	59390310	ENSBTAT00000045063.4	620	AATGACTAT	53	0.226415	0.998963
Liver	21	59390310	ENSBTAT00000064475.2	674	AATGACTAT	7923	0.291304	0.999709
Liver	21	59405325	ENSBTAT00000038516.4	1264	AGAGACTCA	6560	0.794512	1
Liver	21	59411411	ENSBTAT00000038516.4	503	CTGGACAAA	2892	0.483402	1
Liver	21	59411535	ENSBTAT00000038516.4	379	AGAGACCCC	3615	0.152144	0.99983
Liver	21	59411660	ENSBTAT00000038516.4	254	AAGGACCCC	3209	0.373637	1
Liver	21	59435617	ENSBTAT00000064935.2	1770	AGGGACTCT	26237	0.439646	0.999995
SkeletalMuscle	21	59435617	ENSBTAT00000064935.2	1770	AGGGACTCT	20	0.4	0.999482
Testis	21	59435617	ENSBTAT00000064935.2	1770	AGGGACTCT	22	0.272727	0.999583
Liver	21	59435801	ENSBTAT00000064935.2	1586	AAAGACACC	25771	0.138217	0.999336
Liver	21	59441059	ENSBTAT00000064935.2	929	AATGACTAT	15339	0.344221	0.999986
Liver	21	59441059	ENSBTAT00000083784.1	929	AATGACTAT	84	0.369048	0.999992
Liver	21	59441152	ENSBTAT00000064935.2	836	CTGGACAAG	11126	0.187399	0.99844
Liver	21	59441152	ENSBTAT00000083784.1	836	CTGGACAAG	69	0.231884	0.999984
Liver	21	59460781	ENSBTAT00000005307.5	1891	GATGACTGC	1341	0.353468	0.999668
Testis	21	59460781	ENSBTAT00000005307.5	1891	GATGACTGC	1471	0.303195	0.99963
Liver	21	59460826	ENSBTAT00000005307.5	1846	TGAGACTCC	1426	0.414446	1
Testis	21	59460826	ENSBTAT00000005307.5	1846	TGAGACTCC	1518	0.336627	1
Liver	21	59460835	ENSBTAT00000005307.5	1837	GTTGACTAA	1528	0.205497	0.997416
Liver	21	59460942	ENSBTAT00000005307.5	1730	AGTGACTCG	1194	0.765494	1
Testis	21	59460942	ENSBTAT00000005307.5	1730	AGTGACTCG	1291	0.721146	1
Liver	21	59464368	ENSBTAT00000005307.5	1071	GTGGACTTG	862	0.641531	1
Testis	21	59464368	ENSBTAT00000005307.5	1071	GTGGACTTG	1183	0.671175	1
Liver	21	59464443	ENSBTAT00000005307.5	996	ACGAACTTT	857	0.740957	0.999997
Testis	21	59464443	ENSBTAT00000005307.5	996	ACGAACTTT	1178	0.808998	1
Liver	21	59464458	ENSBTAT00000005307.5	981	GCAGACACT	819	0.194139	0.999978
Testis	21	59464458	ENSBTAT00000005307.5	981	GCAGACACT	1133	0.272727	0.999999
Liver	21	59464474	ENSBTAT00000005307.5	965	GAGGACTCT	840	0.915476	1
Testis	21	59464474	ENSBTAT00000005307.5	965	GAGGACTCT	1193	0.95306	1
Liver	21	59464785	ENSBTAT00000005307.5	654	AGGGACTTT	747	0.764391	1
Testis	21	59464785	ENSBTAT00000005307.5	654	AGGGACTTT	1048	0.778626	1
Testis	21	60074562	ENSBTAT00000026533.6	2193	CTGGACTTT	36	0.638889	1
Testis	21	60074562	ENSBTAT00000072374.1	2309	CTGGACTTT	28	0.785714	1
Testis	21	60074562	ENSBTAT00000079431.1	2193	CTGGACTTT	24	0.583333	1
Testis	21	60271598	ENSBTAT00000084195.1	4810	GTTGACTGT	33	0.636364	1
Testis	21	60271793	ENSBTAT00000084195.1	4615	CTGGACACT	28	0.285714	0.999982
Testis	21	60272334	ENSBTAT00000084195.1	4074	AGGGACTTT	23	0.391304	0.999994
Testis	21	60272709	ENSBTAT00000084195.1	3699	GGGGACTTC	20	0.95	1
Cerebellum	21	60411548	ENSBTAT00000017860.4	538	CAGGACTCG	175	0.84	1
FrontalCortex	21	60411548	ENSBTAT00000017860.4	538	CAGGACTCG	69	0.855072	1
Hippocampus	21	60411548	ENSBTAT00000017860.4	538	CAGGACTCG	119	0.798319	1
Liver	21	60411548	ENSBTAT00000017860.4	538	CAGGACTCG	137	0.824818	1
SkeletalMuscle	21	60411548	ENSBTAT00000017860.4	538	CAGGACTCG	129	0.782946	1
Testis	21	60411548	ENSBTAT00000017860.4	538	CAGGACTCG	225	0.72	1
Testis	21	61171536	ENSBTAT00000030514.5	6977	GAGGACTAA	23	0.347826	0.999692
Testis	21	61171996	ENSBTAT00000030514.5	6517	AATGACTGT	30	0.5	0.999904
Testis	21	61172199	ENSBTAT00000030514.5	6314	GGGAACTCA	35	0.485714	0.999997
Cerebellum	21	61264460	ENSBTAT00000026427.6	106	AGGAACTGA	53	0.754717	0.999953
FrontalCortex	21	61264460	ENSBTAT00000026427.6	106	AGGAACTGA	45	0.733333	0.999997
Hippocampus	21	61264460	ENSBTAT00000026427.6	106	AGGAACTGA	62	0.612903	0.999683
Liver	21	61264460	ENSBTAT00000026427.6	106	AGGAACTGA	48	0.625	0.999915
SkeletalMuscle	21	61264460	ENSBTAT00000026427.6	106	AGGAACTGA	26	0.730769	0.998481
Testis	21	61264460	ENSBTAT00000026427.6	106	AGGAACTGA	53	0.584906	0.999986
Cerebellum	21	61269367	ENSBTAT00000026427.6	325	ACAGACTCC	55	0.163636	0.998348
Hippocampus	21	61269367	ENSBTAT00000026427.6	325	ACAGACTCC	61	0.196721	0.999862
Liver	21	61269367	ENSBTAT00000026427.6	325	ACAGACTCC	46	0.130435	0.997766
Cerebellum	21	61269453	ENSBTAT00000026427.6	411	AAAGACTCG	58	0.396552	1
FrontalCortex	21	61269453	ENSBTAT00000026427.6	411	AAAGACTCG	51	0.254902	0.999995
Hippocampus	21	61269453	ENSBTAT00000026427.6	411	AAAGACTCG	57	0.280702	0.999999
Liver	21	61269453	ENSBTAT00000026427.6	411	AAAGACTCG	44	0.363636	0.999999
SkeletalMuscle	21	61269453	ENSBTAT00000026427.6	411	AAAGACTCG	27	0.296296	0.999982
Testis	21	61269453	ENSBTAT00000026427.6	411	AAAGACTCG	45	0.244444	0.999989
Cerebellum	21	61269477	ENSBTAT00000026427.6	435	AGGGACAGT	41	0.829268	1
FrontalCortex	21	61269477	ENSBTAT00000026427.6	435	AGGGACAGT	30	0.7	0.999983
Hippocampus	21	61269477	ENSBTAT00000026427.6	435	AGGGACAGT	45	0.888889	1
Liver	21	61269477	ENSBTAT00000026427.6	435	AGGGACAGT	45	0.688889	1
Testis	21	61269477	ENSBTAT00000026427.6	435	AGGGACAGT	36	0.694444	1
Cerebellum	21	61269791	ENSBTAT00000026427.6	749	CAGGACTTT	69	0.202899	0.999972
FrontalCortex	21	61269791	ENSBTAT00000026427.6	749	CAGGACTTT	59	0.186441	0.999881
Hippocampus	21	61269791	ENSBTAT00000026427.6	749	CAGGACTTT	82	0.256098	0.999972
Testis	21	61269791	ENSBTAT00000026427.6	749	CAGGACTTT	60	0.2	0.999933
Cerebellum	21	61270039	ENSBTAT00000026427.6	997	ATGGACTGA	84	0.547619	1
FrontalCortex	21	61270039	ENSBTAT00000026427.6	997	ATGGACTGA	64	0.515625	1
Hippocampus	21	61270039	ENSBTAT00000026427.6	997	ATGGACTGA	80	0.5375	1
Liver	21	61270039	ENSBTAT00000026427.6	997	ATGGACTGA	79	0.392405	1
SkeletalMuscle	21	61270039	ENSBTAT00000026427.6	997	ATGGACTGA	30	0.433333	0.999999
Testis	21	61270039	ENSBTAT00000026427.6	997	ATGGACTGA	52	0.346154	0.999999
Cerebellum	21	61270535	ENSBTAT00000026427.6	1493	AGAGACTTA	107	0.252336	1
FrontalCortex	21	61270535	ENSBTAT00000026427.6	1493	AGAGACTTA	89	0.179775	0.99999
Hippocampus	21	61270535	ENSBTAT00000026427.6	1493	AGAGACTTA	127	0.181102	0.999988
Liver	21	61270535	ENSBTAT00000026427.6	1493	AGAGACTTA	116	0.112069	0.999442
Hippocampus	21	61270751	ENSBTAT00000026427.6	1709	GAAGACTTT	145	0.124138	0.999806
Cerebellum	21	61270944	ENSBTAT00000026427.6	1902	TCTAACTTC	155	0.464516	0.99774
FrontalCortex	21	61270944	ENSBTAT00000026427.6	1902	TCTAACTTC	119	0.521008	0.998466
Liver	21	61270944	ENSBTAT00000026427.6	1902	TCTAACTTC	175	0.525714	0.998428
SkeletalMuscle	21	61270944	ENSBTAT00000026427.6	1902	TCTAACTTC	59	0.627119	0.999566
Testis	21	61409783	ENSBTAT00000063150.2	2403	TAAAACTGA	32	0.625	0.999227
Testis	21	61409897	ENSBTAT00000005300.5	2580	CGTGACTGA	54	0.37037	0.999977
Testis	21	61409897	ENSBTAT00000063150.2	2517	CGTGACTGA	30	0.5	0.999933
Hippocampus	21	64414682	ENSBTAT00000083500.1	2509	TAGGACATG	50	0.18	0.999855
Liver	21	64414682	ENSBTAT00000024364.6	2602	TAGGACATG	39	0.25641	0.999249
Testis	21	64414712	ENSBTAT00000070190.1	2552	AAGAACTTG	121	0.140496	0.999415
Testis	21	64414712	ENSBTAT00000083500.1	2479	AAGAACTTG	65	0.184615	0.998557
Hippocampus	21	64415324	ENSBTAT00000083500.1	1867	ATGAACAGG	23	0.652174	0.999965
FrontalCortex	21	64415432	ENSBTAT00000070190.1	1832	GGAAACTTT	21	0.428571	0.999898
Hippocampus	21	64415432	ENSBTAT00000024364.6	1852	GGAAACTTT	24	0.291667	0.99868
Hippocampus	21	64415432	ENSBTAT00000070190.1	1832	GGAAACTTT	44	0.386364	0.999634
Hippocampus	21	64415432	ENSBTAT00000083500.1	1759	GGAAACTTT	31	0.322581	0.999836
Testis	21	64415432	ENSBTAT00000024364.6	1852	GGAAACTTT	75	0.293333	0.999859
Testis	21	64415432	ENSBTAT00000070190.1	1832	GGAAACTTT	127	0.409449	1
Testis	21	64415432	ENSBTAT00000083500.1	1759	GGAAACTTT	60	0.366667	0.999994
Cerebellum	21	64415450	ENSBTAT00000070190.1	1814	CGGGACCAG	23	0.173913	0.997454
Hippocampus	21	64415450	ENSBTAT00000083500.1	1741	CGGGACCAG	23	0.347826	0.999983
Testis	21	64415450	ENSBTAT00000070190.1	1814	CGGGACCAG	82	0.109756	0.998535
Cerebellum	21	64415590	ENSBTAT00000070190.1	1674	GCGGACTCG	29	0.862069	1
Hippocampus	21	64415590	ENSBTAT00000070190.1	1674	GCGGACTCG	34	0.794118	1
Hippocampus	21	64415590	ENSBTAT00000083500.1	1601	GCGGACTCG	20	0.7	1
Liver	21	64415590	ENSBTAT00000024364.6	1694	GCGGACTCG	25	0.72	1
Testis	21	64415590	ENSBTAT00000024364.6	1694	GCGGACTCG	62	0.580645	1
Testis	21	64415590	ENSBTAT00000070190.1	1674	GCGGACTCG	114	0.719298	1
Testis	21	64415590	ENSBTAT00000083500.1	1601	GCGGACTCG	44	0.659091	1
Cerebellum	21	64507651	ENSBTAT00000063128.2	89	AAAGACTTG	22	0.363636	0.99997
SkeletalMuscle	21	64507651	ENSBTAT00000063128.2	89	AAAGACTTG	25	0.2	0.99822
Testis	21	64507651	ENSBTAT00000063128.2	89	AAAGACTTG	84	0.178571	0.99997
Cerebellum	21	64507682	ENSBTAT00000063128.2	120	AAGGACTTG	22	0.272727	0.999371
Testis	21	64507682	ENSBTAT00000063128.2	120	AAGGACTTG	86	0.162791	0.999989
Cerebellum	21	64507757	ENSBTAT00000063128.2	195	TGGGACTAC	26	0.269231	0.999944
Cerebellum	21	64522545	ENSBTAT00000063128.2	1668	GAGGACAGC	41	0.585366	0.997324
Testis	21	64522545	ENSBTAT00000063128.2	1668	GAGGACAGC	94	0.542553	0.999925
Cerebellum	21	64523822	ENSBTAT00000035288.5	4012	TAGAACTTT	97	0.484536	1
Cerebellum	21	64523822	ENSBTAT00000076041.1	4051	TAGAACTTT	82	0.365854	0.99999
FrontalCortex	21	64523822	ENSBTAT00000035288.5	4012	TAGAACTTT	21	0.285714	0.999771
Hippocampus	21	64523822	ENSBTAT00000035288.5	4012	TAGAACTTT	24	0.458333	0.999931
Cerebellum	21	64523886	ENSBTAT00000035288.5	3948	CTGGACTCC	92	0.521739	1
Cerebellum	21	64523886	ENSBTAT00000076041.1	3987	CTGGACTCC	80	0.5875	1
FrontalCortex	21	64523886	ENSBTAT00000035288.5	3948	CTGGACTCC	22	0.545455	1
Hippocampus	21	64523886	ENSBTAT00000035288.5	3948	CTGGACTCC	21	0.428571	0.999997
Liver	21	64523886	ENSBTAT00000035288.5	3948	CTGGACTCC	26	0.346154	0.999992
Cerebellum	21	64524107	ENSBTAT00000035288.5	3727	ACTGACTTT	73	0.136986	0.999425
Cerebellum	21	64524107	ENSBTAT00000076041.1	3766	ACTGACTTT	57	0.175439	0.998366
Cerebellum	21	64525091	ENSBTAT00000076041.1	2782	GTGAACAGT	24	0.625	0.997832
Cerebellum	21	64525139	ENSBTAT00000035288.5	2695	AGGGACTCT	36	0.222222	0.999599
Cerebellum	21	64525612	ENSBTAT00000035288.5	2222	GAGGACTCA	31	0.419355	0.999997
Liver	21	64661802	ENSBTAT00000013614.6	2435	GAGGACCCC	21	0.333333	0.999843
Cerebellum	21	64907531	ENSBTAT00000017944.6	3045	TAAGACTTT	24	0.5	1
Cerebellum	21	64907531	ENSBTAT00000073843.1	3102	TAAGACTTT	23	0.565217	1
Cerebellum	21	64907531	ENSBTAT00000079726.1	3085	TAAGACTTT	21	0.380952	0.999985
Cerebellum	21	64907685	ENSBTAT00000073843.1	3256	CTGGACTGT	21	0.47619	0.999995
Cerebellum	21	64907685	ENSBTAT00000079726.1	3239	CTGGACTGT	25	0.48	0.999999
Cerebellum	21	64907890	ENSBTAT00000017944.6	3404	ATGGACATT	24	0.666667	1
Cerebellum	21	64907890	ENSBTAT00000073843.1	3461	ATGGACATT	25	0.56	0.999999
Cerebellum	21	64907890	ENSBTAT00000079726.1	3444	ATGGACATT	25	0.64	1
Cerebellum	21	64908052	ENSBTAT00000073843.1	3623	ATGAACTAA	23	0.521739	0.998994
Cerebellum	21	64908052	ENSBTAT00000079726.1	3606	ATGAACTAA	31	0.483871	0.998789
Cerebellum	21	64908058	ENSBTAT00000017944.6	3572	TAAGACTGC	28	0.535714	1
Cerebellum	21	64908058	ENSBTAT00000073843.1	3629	TAAGACTGC	21	0.619048	1
Cerebellum	21	64908058	ENSBTAT00000079726.1	3612	TAAGACTGC	32	0.53125	0.999999
Hippocampus	21	64908058	ENSBTAT00000017944.6	3572	TAAGACTGC	25	0.56	1
Cerebellum	21	64908198	ENSBTAT00000079726.1	3752	ACAGACTTA	25	0.52	0.999997
Hippocampus	21	64908198	ENSBTAT00000017944.6	3712	ACAGACTTA	21	0.571429	1
Cerebellum	21	65089339	ENSBTAT00000012242.6	2070	CAGGACACG	294	0.153061	0.998553
FrontalCortex	21	65089339	ENSBTAT00000012242.6	2070	CAGGACACG	189	0.179894	0.999219
Liver	21	65089339	ENSBTAT00000012242.6	2070	CAGGACACG	64	0.125	0.999091
SkeletalMuscle	21	65089339	ENSBTAT00000012242.6	2070	CAGGACACG	71	0.15493	0.999882
Testis	21	65089339	ENSBTAT00000012242.6	2070	CAGGACACG	116	0.12069	0.999455
Cerebellum	21	65192340	ENSBTAT00000027744.6	1196	CTGGACTTC	98	0.612245	1
FrontalCortex	21	65192340	ENSBTAT00000027744.6	1196	CTGGACTTC	53	0.622642	0.999999
Hippocampus	21	65192340	ENSBTAT00000027744.6	1196	CTGGACTTC	93	0.666667	1
Liver	21	65192340	ENSBTAT00000027744.6	1196	CTGGACTTC	92	0.576087	1
SkeletalMuscle	21	65192340	ENSBTAT00000027744.6	1196	CTGGACTTC	55	0.545455	0.999967
Testis	21	65192340	ENSBTAT00000027744.6	1196	CTGGACTTC	158	0.670886	1
Cerebellum	21	65192616	ENSBTAT00000027744.6	1472	AGGGACATG	97	0.793814	1
FrontalCortex	21	65192616	ENSBTAT00000027744.6	1472	AGGGACATG	60	0.783333	1
Hippocampus	21	65192616	ENSBTAT00000027744.6	1472	AGGGACATG	83	0.903614	1
Liver	21	65192616	ENSBTAT00000027744.6	1472	AGGGACATG	91	0.714286	1
SkeletalMuscle	21	65192616	ENSBTAT00000027744.6	1472	AGGGACATG	55	0.836364	1
Testis	21	65192616	ENSBTAT00000027744.6	1472	AGGGACATG	157	0.694268	1
Cerebellum	21	65192659	ENSBTAT00000027744.6	1515	AAAAACTTT	104	0.644231	0.999999
FrontalCortex	21	65192659	ENSBTAT00000027744.6	1515	AAAAACTTT	63	0.603175	0.999999
Hippocampus	21	65192659	ENSBTAT00000027744.6	1515	AAAAACTTT	106	0.660377	1
Liver	21	65192659	ENSBTAT00000027744.6	1515	AAAAACTTT	93	0.623656	0.999973
SkeletalMuscle	21	65192659	ENSBTAT00000027744.6	1515	AAAAACTTT	56	0.589286	0.999902
Testis	21	65192659	ENSBTAT00000027744.6	1515	AAAAACTTT	167	0.598802	0.999981
Cerebellum	21	65192673	ENSBTAT00000027744.6	1529	GATGACATT	101	0.376238	0.999998
FrontalCortex	21	65192673	ENSBTAT00000027744.6	1529	GATGACATT	63	0.285714	0.999933
Hippocampus	21	65192673	ENSBTAT00000027744.6	1529	GATGACATT	101	0.465347	1
Liver	21	65192673	ENSBTAT00000027744.6	1529	GATGACATT	94	0.265957	0.999571
SkeletalMuscle	21	65192673	ENSBTAT00000027744.6	1529	GATGACATT	66	0.348485	0.999872
Testis	21	65192673	ENSBTAT00000027744.6	1529	GATGACATT	158	0.316456	0.999977
Cerebellum	21	65192766	ENSBTAT00000027744.6	1622	ATGAACTTC	128	0.867188	1
FrontalCortex	21	65192766	ENSBTAT00000027744.6	1622	ATGAACTTC	72	0.833333	1
Hippocampus	21	65192766	ENSBTAT00000027744.6	1622	ATGAACTTC	127	0.858268	1
Liver	21	65192766	ENSBTAT00000027744.6	1622	ATGAACTTC	123	0.731707	1
SkeletalMuscle	21	65192766	ENSBTAT00000027744.6	1622	ATGAACTTC	84	0.821429	1
Testis	21	65192766	ENSBTAT00000027744.6	1622	ATGAACTTC	197	0.761421	1
Cerebellum	21	65192781	ENSBTAT00000027744.6	1637	AAAGACAAT	120	0.675	1
FrontalCortex	21	65192781	ENSBTAT00000027744.6	1637	AAAGACAAT	68	0.720588	1
Hippocampus	21	65192781	ENSBTAT00000027744.6	1637	AAAGACAAT	120	0.766667	1
Liver	21	65192781	ENSBTAT00000027744.6	1637	AAAGACAAT	117	0.606838	1
SkeletalMuscle	21	65192781	ENSBTAT00000027744.6	1637	AAAGACAAT	74	0.567568	1
Testis	21	65192781	ENSBTAT00000027744.6	1637	AAAGACAAT	185	0.627027	1
Cerebellum	21	65192813	ENSBTAT00000027744.6	1669	TGGGACTTC	96	0.9375	1
FrontalCortex	21	65192813	ENSBTAT00000027744.6	1669	TGGGACTTC	58	0.931034	1
Hippocampus	21	65192813	ENSBTAT00000027744.6	1669	TGGGACTTC	95	0.894737	1
Liver	21	65192813	ENSBTAT00000027744.6	1669	TGGGACTTC	92	0.836957	1
SkeletalMuscle	21	65192813	ENSBTAT00000027744.6	1669	TGGGACTTC	65	0.923077	1
Testis	21	65192813	ENSBTAT00000027744.6	1669	TGGGACTTC	139	0.820144	1
Hippocampus	21	65203195	ENSBTAT00000018163.4	2342	GTTGACTGG	87	0.252874	0.999909
Cerebellum	21	65203644	ENSBTAT00000018163.4	1893	AGAGACATG	55	0.236364	0.998235
Cerebellum	21	65203882	ENSBTAT00000018163.4	1655	AGGGACAGA	47	0.234043	0.999954
FrontalCortex	21	65203882	ENSBTAT00000018163.4	1655	AGGGACAGA	38	0.236842	0.999858
Cerebellum	21	65203917	ENSBTAT00000018163.4	1620	AGGGACACT	51	0.54902	1
FrontalCortex	21	65203917	ENSBTAT00000018163.4	1620	AGGGACACT	32	0.5625	0.999999
Hippocampus	21	65203917	ENSBTAT00000018163.4	1620	AGGGACACT	45	0.577778	1
Liver	21	65203917	ENSBTAT00000018163.4	1620	AGGGACACT	25	0.36	0.999996
Testis	21	65203917	ENSBTAT00000018163.4	1620	AGGGACACT	63	0.428571	1
Cerebellum	21	65203951	ENSBTAT00000018163.4	1586	ATTAACTCT	54	0.555556	0.999999
FrontalCortex	21	65203951	ENSBTAT00000018163.4	1586	ATTAACTCT	41	0.317073	0.999049
Hippocampus	21	65203951	ENSBTAT00000018163.4	1586	ATTAACTCT	53	0.415094	0.999992
Testis	21	65203951	ENSBTAT00000018163.4	1586	ATTAACTCT	72	0.458333	0.999974
Cerebellum	21	65204061	ENSBTAT00000018163.4	1476	CTGGACTCT	39	0.641026	1
FrontalCortex	21	65204061	ENSBTAT00000018163.4	1476	CTGGACTCT	28	0.642857	1
Hippocampus	21	65204061	ENSBTAT00000018163.4	1476	CTGGACTCT	44	0.727273	1
Testis	21	65204061	ENSBTAT00000018163.4	1476	CTGGACTCT	58	0.431034	1
Cerebellum	21	65204176	ENSBTAT00000018163.4	1361	TTTGACCTC	45	0.155556	0.998488
Hippocampus	21	65204176	ENSBTAT00000018163.4	1361	TTTGACCTC	42	0.214286	0.999859
Cerebellum	21	65204227	ENSBTAT00000018163.4	1310	TCAGACCTG	45	0.222222	0.999932
FrontalCortex	21	65204227	ENSBTAT00000018163.4	1310	TCAGACCTG	34	0.147059	0.998848
Hippocampus	21	65204227	ENSBTAT00000018163.4	1310	TCAGACCTG	47	0.148936	0.999642
Testis	21	65204227	ENSBTAT00000018163.4	1310	TCAGACCTG	67	0.149254	0.999909
Cerebellum	21	65204244	ENSBTAT00000018163.4	1293	ATGGACTGT	44	0.772727	1
FrontalCortex	21	65204244	ENSBTAT00000018163.4	1293	ATGGACTGT	34	0.852941	1
Hippocampus	21	65204244	ENSBTAT00000018163.4	1293	ATGGACTGT	42	0.785714	1
Testis	21	65204244	ENSBTAT00000018163.4	1293	ATGGACTGT	64	0.90625	1
Cerebellum	21	65204299	ENSBTAT00000018163.4	1238	CAGAACTGT	45	0.688889	0.99955
FrontalCortex	21	65204299	ENSBTAT00000018163.4	1238	CAGAACTGT	31	0.709677	0.999535
Hippocampus	21	65204299	ENSBTAT00000018163.4	1238	CAGAACTGT	44	0.840909	0.999929
Liver	21	65204299	ENSBTAT00000018163.4	1238	CAGAACTGT	21	0.761905	0.999141
Testis	21	65204299	ENSBTAT00000018163.4	1238	CAGAACTGT	58	0.844828	1
Cerebellum	21	65204310	ENSBTAT00000018163.4	1227	CCAGACTGT	23	0.695652	1
Hippocampus	21	65204310	ENSBTAT00000018163.4	1227	CCAGACTGT	20	0.85	1
Testis	21	65204310	ENSBTAT00000018163.4	1227	CCAGACTGT	39	0.794872	1
Cerebellum	21	65204850	ENSBTAT00000018163.4	687	CTGGACTGC	21	0.904762	1
FrontalCortex	21	65204850	ENSBTAT00000018163.4	687	CTGGACTGC	22	0.818182	1
Hippocampus	21	65204850	ENSBTAT00000018163.4	687	CTGGACTGC	32	0.875	1
Testis	21	65204850	ENSBTAT00000018163.4	687	CTGGACTGC	46	0.847826	1
Cerebellum	21	65204988	ENSBTAT00000018163.4	549	CGGGACTCG	28	0.428571	1
FrontalCortex	21	65204988	ENSBTAT00000018163.4	549	CGGGACTCG	29	0.517241	0.999997
Hippocampus	21	65204988	ENSBTAT00000018163.4	549	CGGGACTCG	31	0.258065	0.99982
Testis	21	65204988	ENSBTAT00000018163.4	549	CGGGACTCG	50	0.56	1
Liver	21	65233634	ENSBTAT00000011035.6	1097	ATGGACCAC	396	0.805556	1
Liver	21	65233634	ENSBTAT00000068435.1	1400	ATGGACCAC	251	0.780876	1
Cerebellum	21	65238391	ENSBTAT00000006139.3	2353	CCGGACACT	283	0.134276	0.999185
SkeletalMuscle	21	65238391	ENSBTAT00000006139.3	2353	CCGGACACT	69	0.231884	0.99988
Cerebellum	21	65239337	ENSBTAT00000006139.3	1407	AGGGACTAC	172	0.226744	0.999852
FrontalCortex	21	65239337	ENSBTAT00000006139.3	1407	AGGGACTAC	89	0.213483	0.999985
Hippocampus	21	65239337	ENSBTAT00000006139.3	1407	AGGGACTAC	154	0.246753	0.999964
SkeletalMuscle	21	65239337	ENSBTAT00000006139.3	1407	AGGGACTAC	56	0.357143	0.999995
Testis	21	65239337	ENSBTAT00000006139.3	1407	AGGGACTAC	218	0.183486	0.999879
Cerebellum	21	65255270	ENSBTAT00000006139.3	333	GTGGACTGT	91	0.142857	0.998195
FrontalCortex	21	65422952	ENSBTAT00000070975.1	2708	GGGGACTGG	48	0.229167	0.999614
FrontalCortex	21	65422952	ENSBTAT00000081368.1	2798	GGGGACTGG	39	0.179487	0.99884
Hippocampus	21	65422952	ENSBTAT00000070975.1	2708	GGGGACTGG	69	0.26087	0.999997
Hippocampus	21	65422952	ENSBTAT00000077500.1	2484	GGGGACTGG	50	0.28	0.999992
Hippocampus	21	65422952	ENSBTAT00000081368.1	2798	GGGGACTGG	67	0.179104	0.999958
FrontalCortex	21	65423226	ENSBTAT00000070975.1	2434	CCTGACTCA	37	0.189189	0.997765
Hippocampus	21	65423226	ENSBTAT00000070975.1	2434	CCTGACTCA	48	0.25	0.998056
FrontalCortex	21	65423467	ENSBTAT00000070975.1	2193	AAGGACAGC	24	0.583333	0.999817
Hippocampus	21	65423467	ENSBTAT00000081368.1	2283	AAGGACAGC	37	0.378378	0.999816
Hippocampus	21	65424110	ENSBTAT00000070975.1	1550	CAGGACTGT	22	0.727273	1
Hippocampus	21	65424110	ENSBTAT00000081368.1	1640	CAGGACTGT	35	0.542857	1
Cerebellum	21	66815706	ENSBTAT00000026895.5	1958	TAAGACTGT	31	0.612903	1
Hippocampus	21	66815706	ENSBTAT00000026895.5	1958	TAAGACTGT	31	0.483871	1
Testis	21	66815706	ENSBTAT00000026895.5	1958	TAAGACTGT	25	0.32	0.999951
Cerebellum	21	66815723	ENSBTAT00000026895.5	1975	TCAGACTGT	27	0.37037	0.99999
Hippocampus	21	66815723	ENSBTAT00000026895.5	1975	TCAGACTGT	32	0.34375	0.999992
Cerebellum	21	66816045	ENSBTAT00000026895.5	2297	TGGAACTTT	43	0.395349	0.999996
FrontalCortex	21	66816045	ENSBTAT00000026895.5	2297	TGGAACTTT	26	0.461538	0.999958
Hippocampus	21	66816045	ENSBTAT00000026895.5	2297	TGGAACTTT	47	0.446809	1
Testis	21	66816045	ENSBTAT00000026895.5	2297	TGGAACTTT	29	0.551724	0.999642
FrontalCortex	21	66816372	ENSBTAT00000026895.5	2624	GAGGACACC	30	0.166667	0.999321
Hippocampus	21	66816372	ENSBTAT00000026895.5	2624	GAGGACACC	63	0.285714	0.999999
Cerebellum	21	66816449	ENSBTAT00000026895.5	2701	TCAGACTTC	39	0.410256	1
FrontalCortex	21	66816449	ENSBTAT00000026895.5	2701	TCAGACTTC	24	0.416667	0.999998
Hippocampus	21	66816449	ENSBTAT00000026895.5	2701	TCAGACTTC	44	0.431818	1
Testis	21	66816449	ENSBTAT00000026895.5	2701	TCAGACTTC	29	0.275862	0.999985
Cerebellum	21	66816487	ENSBTAT00000026895.5	2739	TGGGACAGC	32	0.53125	0.999999
Hippocampus	21	66816487	ENSBTAT00000026895.5	2739	TGGGACAGC	52	0.576923	0.999999
Testis	21	66816487	ENSBTAT00000026895.5	2739	TGGGACAGC	36	0.472222	0.999999
Cerebellum	21	66816558	ENSBTAT00000026895.5	2810	TTTGACTGA	64	0.328125	0.999999
Hippocampus	21	66816558	ENSBTAT00000026895.5	2810	TTTGACTGA	78	0.269231	0.999977
Testis	21	66816558	ENSBTAT00000026895.5	2810	TTTGACTGA	55	0.254545	0.999814
Hippocampus	21	66816562	ENSBTAT00000026895.5	2814	ACTGACTTA	53	0.264151	0.999974
Testis	21	66816562	ENSBTAT00000026895.5	2814	ACTGACTTA	46	0.173913	0.999057
Cerebellum	21	66816933	ENSBTAT00000026895.5	3185	AGAAACTTG	88	0.352273	1
Hippocampus	21	66816933	ENSBTAT00000026895.5	3185	AGAAACTTG	103	0.252427	0.99937
Cerebellum	21	66817302	ENSBTAT00000026895.5	3554	AGAAACTGA	108	0.166667	0.999548
Cerebellum	21	66889602	ENSBTAT00000044652.3	7995	CTTAACTTC	30	0.633333	0.997632
SkeletalMuscle	21	66907880	ENSBTAT00000044652.3	13011	AAGGACATC	102	0.117647	0.998907
Testis	21	66907880	ENSBTAT00000044652.3	13011	AAGGACATC	130	0.107692	0.999622
FrontalCortex	21	66911548	ENSBTAT00000044652.3	14099	TGTGACAGT	274	0.310219	0.999474
Liver	21	66911548	ENSBTAT00000044652.3	14099	TGTGACAGT	121	0.256198	0.99953
Cerebellum	21	66911616	ENSBTAT00000044652.3	14167	ACGGACTTG	535	0.654206	1
FrontalCortex	21	66911616	ENSBTAT00000044652.3	14167	ACGGACTTG	253	0.683794	1
Hippocampus	21	66911616	ENSBTAT00000044652.3	14167	ACGGACTTG	465	0.670968	1
Liver	21	66911616	ENSBTAT00000044652.3	14167	ACGGACTTG	118	0.491525	1
SkeletalMuscle	21	66911616	ENSBTAT00000044652.3	14167	ACGGACTTG	217	0.78341	1
Testis	21	66911616	ENSBTAT00000044652.3	14167	ACGGACTTG	187	0.497326	1
Testis	21	66913855	ENSBTAT00000022087.4	861	TGGAACTTT	88	0.659091	1
Testis	21	66913905	ENSBTAT00000022087.4	811	CGGGACTGA	76	0.868421	1
Testis	21	66913997	ENSBTAT00000022087.4	719	GAGGACTCG	91	0.615385	1
Testis	21	66914069	ENSBTAT00000022087.4	647	GTGGACATG	84	0.440476	1
Testis	21	67038755	ENSBTAT00000009220.6	1426	AAGGACAGG	21	0.571429	0.999999
Cerebellum	21	67038825	ENSBTAT00000009220.6	1496	ACAGACTGA	20	0.75	1
FrontalCortex	21	67038825	ENSBTAT00000009220.6	1496	ACAGACTGA	21	0.904762	1
Hippocampus	21	67038825	ENSBTAT00000009220.6	1496	ACAGACTGA	24	0.916667	1
Testis	21	67038825	ENSBTAT00000009220.6	1496	ACAGACTGA	28	0.785714	1
Cerebellum	21	67038854	ENSBTAT00000009220.6	1525	ACGGACCCA	20	0.65	1
FrontalCortex	21	67038854	ENSBTAT00000009220.6	1525	ACGGACCCA	20	0.55	1
Hippocampus	21	67038854	ENSBTAT00000009220.6	1525	ACGGACCCA	23	0.652174	1
Testis	21	67038854	ENSBTAT00000009220.6	1525	ACGGACCCA	27	0.518519	1
Cerebellum	21	67038948	ENSBTAT00000009220.6	1619	AAAGACTGA	22	0.863636	1
FrontalCortex	21	67038948	ENSBTAT00000009220.6	1619	AAAGACTGA	23	0.869565	1
Hippocampus	21	67038948	ENSBTAT00000009220.6	1619	AAAGACTGA	27	0.925926	1
Testis	21	67038948	ENSBTAT00000009220.6	1619	AAAGACTGA	34	0.970588	1
Cerebellum	21	67038952	ENSBTAT00000009220.6	1623	ACTGACTGT	22	0.909091	1
FrontalCortex	21	67038952	ENSBTAT00000009220.6	1623	ACTGACTGT	20	0.95	1
Hippocampus	21	67038952	ENSBTAT00000009220.6	1623	ACTGACTGT	26	0.769231	1
Testis	21	67038952	ENSBTAT00000009220.6	1623	ACTGACTGT	32	0.8125	1
Hippocampus	21	67038974	ENSBTAT00000009220.6	1645	GAAGACTGT	22	0.863636	1
Testis	21	67038974	ENSBTAT00000009220.6	1645	GAAGACTGT	28	0.964286	1
Cerebellum	21	67039072	ENSBTAT00000009220.6	1743	TAGAACTTG	25	0.48	0.999651
Testis	21	67039072	ENSBTAT00000009220.6	1743	TAGAACTTG	39	0.333333	0.999984
Cerebellum	21	67039366	ENSBTAT00000009220.6	2037	AATGACTTT	34	0.205882	0.999265
Cerebellum	21	67251828	ENSBTAT00000044628.4	1289	CTGGACTTC	24	0.958333	1
FrontalCortex	21	67251828	ENSBTAT00000044628.4	1289	CTGGACTTC	31	0.967742	1
Hippocampus	21	67251828	ENSBTAT00000044628.4	1289	CTGGACTTC	22	0.954545	1
Liver	21	67251828	ENSBTAT00000044628.4	1289	CTGGACTTC	27	0.814815	1
SkeletalMuscle	21	67251828	ENSBTAT00000044628.4	1289	CTGGACTTC	30	0.766667	1
Testis	21	67251828	ENSBTAT00000044628.4	1289	CTGGACTTC	207	0.371981	1
Cerebellum	21	67252656	ENSBTAT00000044628.4	461	GAGGACATG	28	0.821429	1
FrontalCortex	21	67252656	ENSBTAT00000044628.4	461	GAGGACATG	29	0.655172	1
Liver	21	67252656	ENSBTAT00000044628.4	461	GAGGACATG	24	0.541667	1
SkeletalMuscle	21	67252656	ENSBTAT00000044628.4	461	GAGGACATG	21	0.666667	1
Testis	21	67252656	ENSBTAT00000044628.4	461	GAGGACATG	223	0.300448	0.999999
Testis	21	67430826	ENSBTAT00000003016.6	1329	AAAAACTTT	23	0.217391	0.999328
Cerebellum	21	67623847	ENSBTAT00000080932.1	8988	GTGGACAGA	49	0.591837	1
Cerebellum	21	67623847	ENSBTAT00000083751.1	9063	GTGGACAGA	40	0.575	1
FrontalCortex	21	67623847	ENSBTAT00000080932.1	8988	GTGGACAGA	39	0.589744	1
FrontalCortex	21	67623847	ENSBTAT00000083751.1	9063	GTGGACAGA	31	0.516129	1
Hippocampus	21	67623847	ENSBTAT00000080932.1	8988	GTGGACAGA	38	0.605263	1
Hippocampus	21	67623847	ENSBTAT00000083751.1	9063	GTGGACAGA	57	0.561404	1
Liver	21	67623847	ENSBTAT00000083751.1	9063	GTGGACAGA	27	0.407407	0.999951
Testis	21	67623847	ENSBTAT00000080932.1	8988	GTGGACAGA	23	0.565217	0.999997
Hippocampus	21	67624011	ENSBTAT00000083751.1	8899	TGAAACTTT	32	0.375	0.999245
Cerebellum	21	67624046	ENSBTAT00000080932.1	8789	CAGGACAGC	40	0.775	1
Cerebellum	21	67624046	ENSBTAT00000083751.1	8864	CAGGACAGC	44	0.636364	1
FrontalCortex	21	67624046	ENSBTAT00000080932.1	8789	CAGGACAGC	34	0.558824	0.999999
FrontalCortex	21	67624046	ENSBTAT00000083751.1	8864	CAGGACAGC	25	0.64	0.999964
Hippocampus	21	67624046	ENSBTAT00000080932.1	8789	CAGGACAGC	37	0.540541	1
Hippocampus	21	67624046	ENSBTAT00000083751.1	8864	CAGGACAGC	54	0.537037	1
Liver	21	67624046	ENSBTAT00000083751.1	8864	CAGGACAGC	21	0.619048	0.998866
Cerebellum	21	67624199	ENSBTAT00000083751.1	8711	AGTGACCAG	29	0.344828	0.99998
Cerebellum	21	67624286	ENSBTAT00000080932.1	8549	CAAGACTGA	24	0.375	0.999997
Cerebellum	21	67624286	ENSBTAT00000083751.1	8624	CAAGACTGA	22	0.409091	0.999983
Hippocampus	21	67624286	ENSBTAT00000083751.1	8624	CAAGACTGA	30	0.266667	0.999969
Cerebellum	21	67630584	ENSBTAT00000080932.1	4824	GTGGACCCA	26	0.384615	0.999952
Hippocampus	21	67630584	ENSBTAT00000083751.1	4899	GTGGACCCA	24	0.375	0.999996
Cerebellum	21	67630595	ENSBTAT00000080932.1	4813	TGGGACTGT	26	0.730769	1
Hippocampus	21	67630595	ENSBTAT00000083751.1	4888	TGGGACTGT	22	0.590909	1
Cerebellum	21	67630779	ENSBTAT00000080932.1	4629	AAGGACAGG	31	0.806452	1
Cerebellum	21	67630779	ENSBTAT00000083751.1	4704	AAGGACAGG	20	0.85	1
Hippocampus	21	67630779	ENSBTAT00000080932.1	4629	AAGGACAGG	21	0.714286	1
Hippocampus	21	67630779	ENSBTAT00000083751.1	4704	AAGGACAGG	25	0.84	1
Cerebellum	21	67630852	ENSBTAT00000080932.1	4556	GAGAACTAA	27	0.481481	0.999944
Cerebellum	21	67630852	ENSBTAT00000083751.1	4631	GAGAACTAA	23	0.782609	0.999032
Hippocampus	21	67630852	ENSBTAT00000080932.1	4556	GAGAACTAA	25	0.64	0.999279
Hippocampus	21	67630852	ENSBTAT00000083751.1	4631	GAGAACTAA	25	0.8	0.999997
Cerebellum	21	67630974	ENSBTAT00000080932.1	4434	ATGGACATC	27	0.518519	0.999999
Hippocampus	21	67630974	ENSBTAT00000083751.1	4509	ATGGACATC	24	0.375	0.999992
Cerebellum	21	67885020	ENSBTAT00000063737.2	485	GTGGACCAG	32	0.21875	0.999964
SkeletalMuscle	21	67885020	ENSBTAT00000063737.2	485	GTGGACCAG	73	0.150685	0.998583
Testis	21	67885020	ENSBTAT00000063737.2	485	GTGGACCAG	113	0.20354	0.999795
Hippocampus	21	67885031	ENSBTAT00000063737.2	474	GCAAACTGA	42	0.428571	0.998003
Hippocampus	21	67885275	ENSBTAT00000063737.2	230	AAGGACCTG	27	0.407407	0.999991
Liver	21	67885275	ENSBTAT00000063737.2	230	AAGGACCTG	71	0.253521	0.999972
SkeletalMuscle	21	67885275	ENSBTAT00000063737.2	230	AAGGACCTG	45	0.288889	0.999998
Testis	21	67885275	ENSBTAT00000063737.2	230	AAGGACCTG	83	0.349398	1
Liver	21	67885311	ENSBTAT00000063737.2	194	GTGGACACG	65	0.138462	0.999004
Testis	21	67885311	ENSBTAT00000063737.2	194	GTGGACACG	70	0.242857	0.999917
Liver	21	67885490	ENSBTAT00000063737.2	15	TGGGACTGC	61	0.229508	0.999983
SkeletalMuscle	21	67885490	ENSBTAT00000063737.2	15	TGGGACTGC	26	0.230769	0.999672
Testis	21	67885490	ENSBTAT00000063737.2	15	TGGGACTGC	58	0.189655	0.999968
FrontalCortex	21	67994417	ENSBTAT00000030275.4	1510	AAAGACTGC	80	0.125	0.99956
Cerebellum	21	67995408	ENSBTAT00000030275.4	2501	GTTAACTTC	138	0.5	0.997555
SkeletalMuscle	21	67995408	ENSBTAT00000030275.4	2501	GTTAACTTC	123	0.495935	0.998742
Cerebellum	21	68139267	ENSBTAT00000074266.1	2107	ATGGACCCC	20	0.3	0.999939
Testis	21	68139267	ENSBTAT00000070668.1	2062	ATGGACCCC	27	0.333333	0.999997
Cerebellum	21	68139276	ENSBTAT00000017848.6	2195	AAGGACATG	44	0.568182	1
Cerebellum	21	68139276	ENSBTAT00000074266.1	2116	AAGGACATG	31	0.387097	0.999948
Cerebellum	21	68139276	ENSBTAT00000078059.1	2150	AAGGACATG	20	0.65	0.999957
Hippocampus	21	68139276	ENSBTAT00000074266.1	2116	AAGGACATG	28	0.321429	0.99988
SkeletalMuscle	21	68139276	ENSBTAT00000074266.1	2116	AAGGACATG	26	0.461538	0.997867
Testis	21	68139276	ENSBTAT00000070668.1	2071	AAGGACATG	30	0.566667	0.999995
Cerebellum	21	68139421	ENSBTAT00000017848.6	2340	CAAGACTGT	44	0.840909	1
Cerebellum	21	68139421	ENSBTAT00000074266.1	2261	CAAGACTGT	33	0.848485	1
Cerebellum	21	68139421	ENSBTAT00000078059.1	2295	CAAGACTGT	25	0.96	1
Hippocampus	21	68139421	ENSBTAT00000074266.1	2261	CAAGACTGT	32	0.8125	1
SkeletalMuscle	21	68139421	ENSBTAT00000074266.1	2261	CAAGACTGT	29	0.827586	1
Testis	21	68139421	ENSBTAT00000070668.1	2216	CAAGACTGT	29	0.758621	1
Cerebellum	21	68158142	ENSBTAT00000050490.2	1354	AGAGACTTC	5495	0.232211	0.999732
FrontalCortex	21	68158142	ENSBTAT00000050490.2	1354	AGAGACTTC	1892	0.207717	0.999881
Hippocampus	21	68158142	ENSBTAT00000050490.2	1354	AGAGACTTC	3028	0.204095	0.999774
Liver	21	68158142	ENSBTAT00000050490.2	1354	AGAGACTTC	108	0.175926	0.999976
SkeletalMuscle	21	68158142	ENSBTAT00000050490.2	1354	AGAGACTTC	271	0.261993	0.999999
Testis	21	68158142	ENSBTAT00000050490.2	1354	AGAGACTTC	65	0.261538	0.999997
Cerebellum	21	68167273	ENSBTAT00000044388.3	1147	CTGGACACT	31	0.322581	0.999913
FrontalCortex	21	68167273	ENSBTAT00000044388.3	1147	CTGGACACT	23	0.478261	0.999996
Hippocampus	21	68167273	ENSBTAT00000044388.3	1147	CTGGACACT	41	0.365854	0.999999
Testis	21	68167273	ENSBTAT00000044388.3	1147	CTGGACACT	40	0.425	1
Cerebellum	21	68171974	ENSBTAT00000044388.3	1765	CAAGACTCC	47	0.212766	0.999955
Hippocampus	21	68171974	ENSBTAT00000044388.3	1765	CAAGACTCC	70	0.3	1
Liver	21	68171974	ENSBTAT00000044388.3	1765	CAAGACTCC	28	0.285714	0.998083
SkeletalMuscle	21	68171974	ENSBTAT00000044388.3	1765	CAAGACTCC	28	0.214286	0.999775
Testis	21	68171974	ENSBTAT00000044388.3	1765	CAAGACTCC	45	0.4	1
Cerebellum	21	68172036	ENSBTAT00000044388.3	1827	TGAGACTGC	64	0.78125	1
FrontalCortex	21	68172036	ENSBTAT00000044388.3	1827	TGAGACTGC	57	0.666667	1
Hippocampus	21	68172036	ENSBTAT00000044388.3	1827	TGAGACTGC	87	0.586207	1
Liver	21	68172036	ENSBTAT00000044388.3	1827	TGAGACTGC	31	0.322581	0.999991
SkeletalMuscle	21	68172036	ENSBTAT00000044388.3	1827	TGAGACTGC	34	0.676471	1
Testis	21	68172036	ENSBTAT00000044388.3	1827	TGAGACTGC	66	0.606061	1
Cerebellum	21	68172087	ENSBTAT00000044388.3	1878	ATGGACCTG	40	0.9	1
Hippocampus	21	68172087	ENSBTAT00000044388.3	1878	ATGGACCTG	41	0.804878	1
Liver	21	68172087	ENSBTAT00000044388.3	1878	ATGGACCTG	22	0.863636	1
Testis	21	68172087	ENSBTAT00000044388.3	1878	ATGGACCTG	27	0.740741	1
Cerebellum	21	68172618	ENSBTAT00000044388.3	2409	CTGGACTGA	102	0.676471	1
FrontalCortex	21	68172618	ENSBTAT00000044388.3	2409	CTGGACTGA	96	0.635417	1
Hippocampus	21	68172618	ENSBTAT00000044388.3	2409	CTGGACTGA	140	0.564286	1
Liver	21	68172618	ENSBTAT00000044388.3	2409	CTGGACTGA	68	0.352941	1
SkeletalMuscle	21	68172618	ENSBTAT00000044388.3	2409	CTGGACTGA	53	0.528302	1
Testis	21	68172618	ENSBTAT00000044388.3	2409	CTGGACTGA	80	0.4875	1
Cerebellum	21	68222657	ENSBTAT00000028246.4	676	TGGGACTCG	44	0.795455	1
FrontalCortex	21	68222657	ENSBTAT00000028246.4	676	TGGGACTCG	32	0.84375	1
Hippocampus	21	68222657	ENSBTAT00000028246.4	676	TGGGACTCG	44	0.863636	1
Liver	21	68222657	ENSBTAT00000028246.4	676	TGGGACTCG	90	0.733333	1
SkeletalMuscle	21	68222657	ENSBTAT00000028246.4	676	TGGGACTCG	99	0.777778	1
Testis	21	68222657	ENSBTAT00000028246.4	676	TGGGACTCG	264	0.488636	1
FrontalCortex	21	68222742	ENSBTAT00000028246.4	761	CGTGACTCT	34	0.294118	0.999814
Hippocampus	21	68222742	ENSBTAT00000028246.4	761	CGTGACTCT	43	0.534884	1
Liver	21	68222742	ENSBTAT00000028246.4	761	CGTGACTCT	87	0.413793	0.999995
Hippocampus	21	68222753	ENSBTAT00000028246.4	772	CCTGACTGC	42	0.238095	0.999918
SkeletalMuscle	21	68222753	ENSBTAT00000028246.4	772	CCTGACTGC	107	0.299065	0.999938
Cerebellum	21	68328324	ENSBTAT00000044457.4	968	TAGAACTTG	185	0.27027	0.998411
FrontalCortex	21	68328324	ENSBTAT00000044457.4	968	TAGAACTTG	93	0.290323	0.999646
SkeletalMuscle	21	68328324	ENSBTAT00000044457.4	968	TAGAACTTG	66	0.30303	0.999592
Testis	21	68328324	ENSBTAT00000044457.4	968	TAGAACTTG	270	0.251852	0.998887
Testis	21	68333307	ENSBTAT00000004631.6	2882	GTGGACAAT	27	0.962963	1
Testis	21	68333334	ENSBTAT00000004631.6	2855	CAGGACTTC	26	0.807692	1
Testis	21	68334869	ENSBTAT00000004631.6	2319	AAGGACCCC	28	0.178571	0.999159
Testis	21	68334931	ENSBTAT00000004631.6	2257	GCTGACTGT	30	0.566667	0.999685
Testis	21	68334941	ENSBTAT00000004631.6	2247	CTGAACTCC	25	0.48	0.999512
Cerebellum	21	69190566	ENSBTAT00000012349.6	1609	TGGGACCTC	25	0.24	0.99987
Cerebellum	21	69190608	ENSBTAT00000012349.6	1651	GGAGACTCA	24	0.25	0.999828
FrontalCortex	21	69190608	ENSBTAT00000012349.6	1651	GGAGACTCA	23	0.26087	0.999897
Hippocampus	21	69190608	ENSBTAT00000012349.6	1651	GGAGACTCA	55	0.236364	0.999907
Cerebellum	21	69190692	ENSBTAT00000012349.6	1735	GAGGACCCC	20	0.35	0.99998
Hippocampus	21	69190692	ENSBTAT00000012349.6	1735	GAGGACCCC	52	0.192308	0.999976
FrontalCortex	21	69190986	ENSBTAT00000012349.6	2029	CTGGACAGG	31	0.258065	0.998068
FrontalCortex	21	69191012	ENSBTAT00000012349.6	2055	CGTGACTGA	33	0.363636	0.999837
FrontalCortex	21	69194977	ENSBTAT00000012349.6	3075	AGAAACTTT	88	0.193182	0.998761
Hippocampus	21	69194977	ENSBTAT00000012349.6	3075	AGAAACTTT	136	0.154412	0.999676
SkeletalMuscle	21	69214202	ENSBTAT00000068608.1	1633	ATGAACTGT	115	0.504348	0.999473
Testis	21	69226325	ENSBTAT00000023435.5	643	AGGAACTGA	109	0.321101	0.997666
Cerebellum	21	69230480	ENSBTAT00000023461.6	1595	GAGGACTGG	166	0.590361	1
FrontalCortex	21	69230480	ENSBTAT00000023461.6	1595	GAGGACTGG	79	0.708861	1
Hippocampus	21	69230480	ENSBTAT00000023461.6	1595	GAGGACTGG	126	0.698413	1
Liver	21	69230480	ENSBTAT00000023461.6	1595	GAGGACTGG	86	0.546512	1
SkeletalMuscle	21	69230480	ENSBTAT00000023461.6	1595	GAGGACTGG	63	0.68254	1
Testis	21	69230480	ENSBTAT00000023461.6	1595	GAGGACTGG	129	0.596899	1
Cerebellum	21	69232458	ENSBTAT00000023461.6	1075	GTGGACTGG	134	0.223881	0.999995
FrontalCortex	21	69232458	ENSBTAT00000023461.6	1075	GTGGACTGG	59	0.220339	0.998598
Hippocampus	21	69232458	ENSBTAT00000023461.6	1075	GTGGACTGG	117	0.273504	1
Testis	21	69232458	ENSBTAT00000023461.6	1075	GTGGACTGG	121	0.256198	0.999999
Cerebellum	21	69335926	ENSBTAT00000006305.6	5657	CTGGACTGC	20	0.35	0.999464
FrontalCortex	21	69335926	ENSBTAT00000006305.6	5657	CTGGACTGC	20	0.4	0.999949
Hippocampus	21	69335926	ENSBTAT00000006305.6	5657	CTGGACTGC	24	0.583333	1
Hippocampus	21	69335926	ENSBTAT00000075948.1	6026	CTGGACTGC	31	0.516129	1
Cerebellum	21	69353959	ENSBTAT00000020166.6	955	CAGAACTTC	27	0.62963	0.999131
Cerebellum	21	69355757	ENSBTAT00000020166.6	1618	CAGGACTGT	41	0.707317	0.999735
FrontalCortex	21	69355757	ENSBTAT00000020166.6	1618	CAGGACTGT	20	0.8	0.999995
Hippocampus	21	69355757	ENSBTAT00000020166.6	1618	CAGGACTGT	66	0.848485	1
Cerebellum	21	69355851	ENSBTAT00000020166.6	1712	CTGGACTCC	29	0.517241	1
Hippocampus	21	69355851	ENSBTAT00000020166.6	1712	CTGGACTCC	58	0.706897	1
Cerebellum	21	69355894	ENSBTAT00000020166.6	1755	CGGGACTGT	40	0.875	1
FrontalCortex	21	69355894	ENSBTAT00000020166.6	1755	CGGGACTGT	21	0.952381	1
Hippocampus	21	69355894	ENSBTAT00000020166.6	1755	CGGGACTGT	80	0.875	1
Testis	21	69404824	ENSBTAT00000013688.4	462	CAGGACCTC	27	0.814815	1
FrontalCortex	21	69409089	ENSBTAT00000013688.4	1238	TAAAACTGA	21	0.714286	0.999983
Hippocampus	21	69409089	ENSBTAT00000013688.4	1238	TAAAACTGA	21	0.761905	0.99999
Testis	21	69409089	ENSBTAT00000013688.4	1238	TAAAACTGA	49	0.408163	0.998678
FrontalCortex	21	69409109	ENSBTAT00000013688.4	1258	AGTGACATT	23	0.782609	1
Hippocampus	21	69409109	ENSBTAT00000013688.4	1258	AGTGACATT	27	0.888889	1
Liver	21	69409109	ENSBTAT00000013688.4	1258	AGTGACATT	33	0.545455	1
Testis	21	69409109	ENSBTAT00000013688.4	1258	AGTGACATT	46	0.5	0.999997
FrontalCortex	21	69409194	ENSBTAT00000013688.4	1343	CAGAACTGT	25	0.84	0.999961
Hippocampus	21	69409194	ENSBTAT00000013688.4	1343	CAGAACTGT	25	1	0.999929
Liver	21	69409194	ENSBTAT00000013688.4	1343	CAGAACTGT	30	0.6	0.999137
Testis	21	69409194	ENSBTAT00000013688.4	1343	CAGAACTGT	50	0.68	0.999918
FrontalCortex	21	69409227	ENSBTAT00000013688.4	1376	GCGGACACT	22	0.590909	1
Hippocampus	21	69409227	ENSBTAT00000013688.4	1376	GCGGACACT	29	0.310345	0.999992
Liver	21	69409227	ENSBTAT00000013688.4	1376	GCGGACACT	32	0.25	0.999955
Testis	21	69409227	ENSBTAT00000013688.4	1376	GCGGACACT	52	0.173077	0.999741
FrontalCortex	21	69409417	ENSBTAT00000013688.4	1566	TGGGACTGT	23	0.869565	1
Hippocampus	21	69409417	ENSBTAT00000013688.4	1566	TGGGACTGT	28	0.857143	1
Liver	21	69409417	ENSBTAT00000013688.4	1566	TGGGACTGT	38	0.631579	1
Testis	21	69409417	ENSBTAT00000013688.4	1566	TGGGACTGT	57	0.631579	1
Cerebellum	21	69556575	ENSBTAT00000072155.1	4305	CGGGACCTC	21	0.333333	0.999986
Testis	21	69557704	ENSBTAT00000072155.1	3176	CAGGACCCC	24	0.25	0.99927
Testis	21	69558244	ENSBTAT00000044278.4	2415	CTGGACCCT	20	0.55	0.999996
Testis	21	69558244	ENSBTAT00000072155.1	2636	CTGGACCCT	22	0.545455	1
Testis	21	69558482	ENSBTAT00000044278.4	2177	CAAGACTCG	20	0.35	0.999922
Testis	21	69558482	ENSBTAT00000072155.1	2398	CAAGACTCG	25	0.28	0.999922
Cerebellum	21	69574987	ENSBTAT00000066976.1	965	ATTGACTGG	45	0.777778	1
FrontalCortex	21	69574987	ENSBTAT00000066976.1	965	ATTGACTGG	39	0.794872	1
Hippocampus	21	69574987	ENSBTAT00000066976.1	965	ATTGACTGG	42	0.738095	1
SkeletalMuscle	21	69574987	ENSBTAT00000066976.1	965	ATTGACTGG	33	0.363636	0.999998
Testis	21	69574987	ENSBTAT00000066976.1	965	ATTGACTGG	25	0.8	1
Cerebellum	21	69575206	ENSBTAT00000066976.1	1184	TCAGACATC	41	0.268293	0.999943
Cerebellum	21	69575226	ENSBTAT00000066976.1	1204	AGAGACCCA	49	0.244898	0.999988
FrontalCortex	21	69575226	ENSBTAT00000066976.1	1204	AGAGACCCA	36	0.166667	0.999576
Hippocampus	21	69575226	ENSBTAT00000066976.1	1204	AGAGACCCA	46	0.282609	0.999998
SkeletalMuscle	21	69575226	ENSBTAT00000066976.1	1204	AGAGACCCA	43	0.27907	0.999996
Testis	21	69575226	ENSBTAT00000066976.1	1204	AGAGACCCA	23	0.478261	0.999999
Cerebellum	21	69575398	ENSBTAT00000066976.1	1376	GTGGACAGG	48	0.895833	1
FrontalCortex	21	69575398	ENSBTAT00000066976.1	1376	GTGGACAGG	36	0.805556	1
Hippocampus	21	69575398	ENSBTAT00000066976.1	1376	GTGGACAGG	39	0.769231	1
SkeletalMuscle	21	69575398	ENSBTAT00000066976.1	1376	GTGGACAGG	34	0.794118	1
Testis	21	69575398	ENSBTAT00000066976.1	1376	GTGGACAGG	22	0.909091	1
Cerebellum	21	69575474	ENSBTAT00000066976.1	1452	TCGAACTCA	53	0.773585	0.999866
Cerebellum	21	69575584	ENSBTAT00000066976.1	1562	CAGGACACG	56	0.803571	1
FrontalCortex	21	69575584	ENSBTAT00000066976.1	1562	CAGGACACG	53	0.830189	1
Hippocampus	21	69575584	ENSBTAT00000016949.6	1111	CAGGACACG	20	0.8	1
Hippocampus	21	69575584	ENSBTAT00000066976.1	1562	CAGGACACG	52	0.653846	1
SkeletalMuscle	21	69575584	ENSBTAT00000066976.1	1562	CAGGACACG	50	0.56	1
Testis	21	69575584	ENSBTAT00000066976.1	1562	CAGGACACG	28	0.678571	1
Cerebellum	21	69575715	ENSBTAT00000016949.6	1242	TGGGACTGG	21	0.904762	0.99999
Cerebellum	21	69575715	ENSBTAT00000066976.1	1693	TGGGACTGG	58	0.862069	1
FrontalCortex	21	69575715	ENSBTAT00000066976.1	1693	TGGGACTGG	49	0.877551	1
Hippocampus	21	69575715	ENSBTAT00000016949.6	1242	TGGGACTGG	21	0.904762	0.999991
Hippocampus	21	69575715	ENSBTAT00000066976.1	1693	TGGGACTGG	45	0.933333	1
SkeletalMuscle	21	69575715	ENSBTAT00000016949.6	1242	TGGGACTGG	21	0.619048	0.999776
SkeletalMuscle	21	69575715	ENSBTAT00000066976.1	1693	TGGGACTGG	37	0.810811	0.999999
Testis	21	69575715	ENSBTAT00000066976.1	1693	TGGGACTGG	27	0.851852	1
Cerebellum	21	69575822	ENSBTAT00000016949.6	1349	AGGGACCGA	29	0.793103	1
Cerebellum	21	69575822	ENSBTAT00000066976.1	1800	AGGGACCGA	58	0.637931	1
FrontalCortex	21	69575822	ENSBTAT00000066976.1	1800	AGGGACCGA	48	0.645833	1
Hippocampus	21	69575822	ENSBTAT00000016949.6	1349	AGGGACCGA	23	0.608696	1
Hippocampus	21	69575822	ENSBTAT00000066976.1	1800	AGGGACCGA	54	0.722222	1
SkeletalMuscle	21	69575822	ENSBTAT00000016949.6	1349	AGGGACCGA	26	0.730769	1
SkeletalMuscle	21	69575822	ENSBTAT00000066976.1	1800	AGGGACCGA	61	0.52459	1
Testis	21	69575822	ENSBTAT00000066976.1	1800	AGGGACCGA	27	0.777778	1
Cerebellum	21	69576144	ENSBTAT00000016949.6	1671	TAAGACCTT	34	0.205882	0.999739
Cerebellum	21	69576144	ENSBTAT00000066976.1	2122	TAAGACCTT	70	0.271429	1
FrontalCortex	21	69576144	ENSBTAT00000066976.1	2122	TAAGACCTT	55	0.127273	0.999076
Hippocampus	21	69576144	ENSBTAT00000066976.1	2122	TAAGACCTT	57	0.140351	0.999679
Testis	21	69576144	ENSBTAT00000066976.1	2122	TAAGACCTT	31	0.16129	0.997389
Cerebellum	21	69682564	ENSBTAT00000062993.2	2655	TCGGACACT	45	0.355556	1
Cerebellum	21	69682564	ENSBTAT00000081554.1	2688	TCGGACACT	37	0.162162	0.997546
Hippocampus	21	69682564	ENSBTAT00000081554.1	2688	TCGGACACT	32	0.34375	0.999884
SkeletalMuscle	21	69682564	ENSBTAT00000062993.2	2655	TCGGACACT	21	0.285714	0.998583
Testis	21	69682564	ENSBTAT00000062993.2	2655	TCGGACACT	30	0.3	0.999966
Cerebellum	21	69682692	ENSBTAT00000062993.2	2783	AGAGACAGA	40	0.6	0.998292
Cerebellum	21	69682692	ENSBTAT00000081554.1	2816	AGAGACAGA	26	0.538462	0.999716
Hippocampus	21	69682692	ENSBTAT00000081554.1	2816	AGAGACAGA	27	0.592593	0.999961
Hippocampus	21	69682696	ENSBTAT00000062993.2	2787	ACAGACCCT	56	0.214286	0.99822
Hippocampus	21	69682696	ENSBTAT00000081554.1	2820	ACAGACCCT	34	0.264706	0.999493
Testis	21	69682696	ENSBTAT00000062993.2	2787	ACAGACCCT	30	0.3	0.99964
Cerebellum	21	69682753	ENSBTAT00000062993.2	2844	GGAGACTAA	55	0.272727	0.999997
Cerebellum	21	69682753	ENSBTAT00000081554.1	2877	GGAGACTAA	45	0.422222	0.999999
Hippocampus	21	69682753	ENSBTAT00000062993.2	2844	GGAGACTAA	60	0.25	0.999997
Hippocampus	21	69682753	ENSBTAT00000081554.1	2877	GGAGACTAA	41	0.195122	0.999892
SkeletalMuscle	21	69682753	ENSBTAT00000062993.2	2844	GGAGACTAA	24	0.333333	0.999993
Testis	21	69682753	ENSBTAT00000062993.2	2844	GGAGACTAA	33	0.272727	0.99997
Cerebellum	21	69682866	ENSBTAT00000081554.1	2990	CAGGACTAC	38	0.289474	0.999267
Cerebellum	21	69683271	ENSBTAT00000062993.2	3362	GAGGACTGA	30	0.466667	1
Hippocampus	21	69683271	ENSBTAT00000062993.2	3362	GAGGACTGA	30	0.333333	0.999946
Hippocampus	21	69683271	ENSBTAT00000081554.1	3395	GAGGACTGA	29	0.206897	0.998746
Hippocampus	21	69683965	ENSBTAT00000062993.2	4056	GAAGACAGT	23	0.478261	0.999818
Cerebellum	21	69684477	ENSBTAT00000062993.2	4568	ACAGACAGC	41	0.756098	0.999992
Cerebellum	21	69684477	ENSBTAT00000081554.1	4601	ACAGACAGC	36	0.805556	0.999999
FrontalCortex	21	69684477	ENSBTAT00000081554.1	4601	ACAGACAGC	24	0.708333	0.999823
Hippocampus	21	69684477	ENSBTAT00000062993.2	4568	ACAGACAGC	44	0.704545	0.999999
Hippocampus	21	69684477	ENSBTAT00000081554.1	4601	ACAGACAGC	36	0.722222	1
Cerebellum	21	69684797	ENSBTAT00000062993.2	4888	TGGGACTCA	57	0.22807	0.999986
Cerebellum	21	69684797	ENSBTAT00000081554.1	4921	TGGGACTCA	59	0.271186	0.999999
FrontalCortex	21	69684797	ENSBTAT00000062993.2	4888	TGGGACTCA	20	0.3	0.999353
FrontalCortex	21	69684797	ENSBTAT00000081554.1	4921	TGGGACTCA	35	0.428571	1
Hippocampus	21	69684797	ENSBTAT00000062993.2	4888	TGGGACTCA	56	0.267857	0.999998
Hippocampus	21	69684797	ENSBTAT00000081554.1	4921	TGGGACTCA	55	0.181818	0.999902
Cerebellum	21	69685133	ENSBTAT00000062993.2	5224	CAGGACTGC	59	0.237288	0.999987
Cerebellum	21	69685133	ENSBTAT00000081554.1	5257	CAGGACTGC	62	0.258065	0.999618
FrontalCortex	21	69685133	ENSBTAT00000062993.2	5224	CAGGACTGC	25	0.24	0.999692
FrontalCortex	21	69685133	ENSBTAT00000081554.1	5257	CAGGACTGC	38	0.210526	0.999916
Cerebellum	21	69685469	ENSBTAT00000062993.2	5560	GTGGACTAT	70	0.542857	1
Cerebellum	21	69685469	ENSBTAT00000081554.1	5593	GTGGACTAT	67	0.716418	1
FrontalCortex	21	69685469	ENSBTAT00000062993.2	5560	GTGGACTAT	31	0.548387	1
FrontalCortex	21	69685469	ENSBTAT00000081554.1	5593	GTGGACTAT	37	0.567568	1
Hippocampus	21	69685469	ENSBTAT00000062993.2	5560	GTGGACTAT	62	0.516129	1
Hippocampus	21	69685469	ENSBTAT00000081554.1	5593	GTGGACTAT	68	0.529412	1
SkeletalMuscle	21	69685469	ENSBTAT00000062993.2	5560	GTGGACTAT	21	0.571429	1
SkeletalMuscle	21	69685469	ENSBTAT00000081554.1	5593	GTGGACTAT	23	0.782609	1
Cerebellum	21	69739977	ENSBTAT00000064416.2	2191	GAGGACTAG	74	0.256757	0.999992
FrontalCortex	21	69739977	ENSBTAT00000063557.2	2517	GAGGACTAG	21	0.52381	0.999966
FrontalCortex	21	69739977	ENSBTAT00000064416.2	2191	GAGGACTAG	33	0.363636	0.998784
Hippocampus	21	69739977	ENSBTAT00000064416.2	2191	GAGGACTAG	61	0.295082	0.999999
Testis	21	69739977	ENSBTAT00000064416.2	2191	GAGGACTAG	58	0.206897	0.999499
Cerebellum	21	69740300	ENSBTAT00000063557.2	2840	ATGAACTTA	35	0.457143	0.999596
Cerebellum	21	69740300	ENSBTAT00000064416.2	2514	ATGAACTTA	81	0.444444	0.99933
Cerebellum	21	69740300	ENSBTAT00000086086.1	2852	ATGAACTTA	42	0.595238	0.99998
Hippocampus	21	69740300	ENSBTAT00000064416.2	2514	ATGAACTTA	63	0.52381	0.999703
Hippocampus	21	69740300	ENSBTAT00000086086.1	2852	ATGAACTTA	36	0.527778	0.998985
Cerebellum	21	69748937	ENSBTAT00000066608.1	1154	TGGGACTTT	193	0.259067	0.999998
FrontalCortex	21	69748937	ENSBTAT00000066608.1	1154	TGGGACTTT	103	0.300971	1
Hippocampus	21	69748937	ENSBTAT00000066608.1	1154	TGGGACTTT	159	0.320755	1
Liver	21	69748937	ENSBTAT00000066608.1	1154	TGGGACTTT	118	0.177966	0.999995
SkeletalMuscle	21	69748937	ENSBTAT00000066608.1	1154	TGGGACTTT	92	0.228261	1
Testis	21	69748937	ENSBTAT00000066608.1	1154	TGGGACTTT	238	0.189076	0.999965
Cerebellum	21	69783647	ENSBTAT00000063139.2	20	CCGGACCGG	37	0.486486	0.999992
Hippocampus	21	69783647	ENSBTAT00000063139.2	20	CCGGACCGG	37	0.486486	0.999729
Cerebellum	21	69784061	ENSBTAT00000063139.2	434	GAGGACCTG	39	0.871795	1
FrontalCortex	21	69784061	ENSBTAT00000063139.2	434	GAGGACCTG	27	0.851852	1
Hippocampus	21	69784061	ENSBTAT00000063139.2	434	GAGGACCTG	38	0.947368	1
Cerebellum	21	69784094	ENSBTAT00000063139.2	467	CTGGACCTG	27	0.962963	1
Hippocampus	21	69784094	ENSBTAT00000063139.2	467	CTGGACCTG	31	0.967742	1
Cerebellum	21	69784103	ENSBTAT00000063139.2	476	CTGGACCTG	50	0.6	1
FrontalCortex	21	69784103	ENSBTAT00000063139.2	476	CTGGACCTG	35	0.657143	1
Hippocampus	21	69784103	ENSBTAT00000063139.2	476	CTGGACCTG	56	0.767857	1
Cerebellum	21	69784112	ENSBTAT00000063139.2	485	CTGGACATG	55	0.745455	1
FrontalCortex	21	69784112	ENSBTAT00000063139.2	485	CTGGACATG	30	0.766667	1
Hippocampus	21	69784112	ENSBTAT00000063139.2	485	CTGGACATG	61	0.901639	1
Cerebellum	21	69784577	ENSBTAT00000063139.2	950	CTGGACACG	44	0.931818	1
Hippocampus	21	69784577	ENSBTAT00000063139.2	950	CTGGACACG	42	0.904762	1
Cerebellum	22	207322	ENSBTAT00000009724.5	654	ATAGACTCT	44	0.386364	0.999998
FrontalCortex	22	207322	ENSBTAT00000009724.5	654	ATAGACTCT	24	0.333333	0.99996
Hippocampus	22	207322	ENSBTAT00000009724.5	654	ATAGACTCT	39	0.384615	0.999996
Liver	22	207322	ENSBTAT00000009724.5	654	ATAGACTCT	35	0.342857	0.999995
SkeletalMuscle	22	207322	ENSBTAT00000009724.5	654	ATAGACTCT	26	0.384615	0.999995
Testis	22	207322	ENSBTAT00000009724.5	654	ATAGACTCT	73	0.383562	1
Cerebellum	22	207355	ENSBTAT00000009724.5	621	TGAGACTTT	82	0.365854	0.999999
FrontalCortex	22	207355	ENSBTAT00000009724.5	621	TGAGACTTT	62	0.193548	0.999158
Hippocampus	22	207355	ENSBTAT00000009724.5	621	TGAGACTTT	79	0.367089	1
Liver	22	207355	ENSBTAT00000009724.5	621	TGAGACTTT	61	0.213115	0.999787
SkeletalMuscle	22	207355	ENSBTAT00000009724.5	621	TGAGACTTT	63	0.269841	0.999781
Testis	22	207355	ENSBTAT00000009724.5	621	TGAGACTTT	153	0.235294	0.999994
Cerebellum	22	207399	ENSBTAT00000009724.5	577	ACGGACTGA	88	0.909091	1
FrontalCortex	22	207399	ENSBTAT00000009724.5	577	ACGGACTGA	64	0.90625	1
Hippocampus	22	207399	ENSBTAT00000009724.5	577	ACGGACTGA	81	0.925926	1
Liver	22	207399	ENSBTAT00000009724.5	577	ACGGACTGA	67	0.80597	1
SkeletalMuscle	22	207399	ENSBTAT00000009724.5	577	ACGGACTGA	60	0.9	1
Testis	22	207399	ENSBTAT00000009724.5	577	ACGGACTGA	169	0.810651	1
Cerebellum	22	207419	ENSBTAT00000009724.5	557	AAGGACAGA	88	0.409091	1
FrontalCortex	22	207419	ENSBTAT00000009724.5	557	AAGGACAGA	69	0.362319	1
Hippocampus	22	207419	ENSBTAT00000009724.5	557	AAGGACAGA	73	0.315068	1
Liver	22	207419	ENSBTAT00000009724.5	557	AAGGACAGA	65	0.215385	0.999991
SkeletalMuscle	22	207419	ENSBTAT00000009724.5	557	AAGGACAGA	62	0.33871	1
Testis	22	207419	ENSBTAT00000009724.5	557	AAGGACAGA	166	0.361446	1
Cerebellum	22	207461	ENSBTAT00000009724.5	515	TAGGACATA	71	0.352113	0.999985
FrontalCortex	22	207461	ENSBTAT00000009724.5	515	TAGGACATA	49	0.326531	0.99998
Hippocampus	22	207461	ENSBTAT00000009724.5	515	TAGGACATA	55	0.345455	0.999998
SkeletalMuscle	22	207461	ENSBTAT00000009724.5	515	TAGGACATA	54	0.388889	0.999999
Testis	22	207461	ENSBTAT00000009724.5	515	TAGGACATA	121	0.38843	1
Cerebellum	22	237576	ENSBTAT00000040335.5	3309	ATGGACTGC	28	1	1
Hippocampus	22	237576	ENSBTAT00000040335.5	3309	ATGGACTGC	26	0.884615	1
Cerebellum	22	237808	ENSBTAT00000040335.5	3077	CTGAACTTT	39	0.74359	0.999778
Hippocampus	22	237808	ENSBTAT00000040335.5	3077	CTGAACTTT	24	0.583333	0.999745
Cerebellum	22	238150	ENSBTAT00000040335.5	2735	TTGAACTGA	35	0.914286	1
Cerebellum	22	238178	ENSBTAT00000040335.5	2707	GTGAACTTG	32	0.96875	1
Cerebellum	22	238247	ENSBTAT00000040335.5	2638	TGGGACCCT	26	0.884615	1
Cerebellum	22	238334	ENSBTAT00000040335.5	2551	CTGGACCAG	21	0.571429	0.999997
Cerebellum	22	238569	ENSBTAT00000040335.5	2316	CCGGACCGA	20	0.85	1
Cerebellum	22	238598	ENSBTAT00000040335.5	2287	ATAGACTCT	21	1	1
Cerebellum	22	361191	ENSBTAT00000005220.6	559	ATGGACACA	24	0.25	0.999852
Cerebellum	22	361590	ENSBTAT00000005220.6	958	TAGAACTCA	33	0.515152	0.999999
FrontalCortex	22	361590	ENSBTAT00000005220.6	958	TAGAACTCA	28	0.642857	1
Hippocampus	22	361590	ENSBTAT00000005220.6	958	TAGAACTCA	40	0.5	0.999999
Liver	22	361590	ENSBTAT00000005220.6	958	TAGAACTCA	32	0.59375	0.999998
SkeletalMuscle	22	361590	ENSBTAT00000005220.6	958	TAGAACTCA	124	0.532258	1
Testis	22	361590	ENSBTAT00000005220.6	958	TAGAACTCA	93	0.634409	1
Cerebellum	22	361658	ENSBTAT00000005220.6	1026	GAGGACTCT	37	0.864865	1
FrontalCortex	22	361658	ENSBTAT00000005220.6	1026	GAGGACTCT	27	0.888889	1
Hippocampus	22	361658	ENSBTAT00000005220.6	1026	GAGGACTCT	42	0.952381	1
Liver	22	361658	ENSBTAT00000005220.6	1026	GAGGACTCT	32	0.78125	1
SkeletalMuscle	22	361658	ENSBTAT00000005220.6	1026	GAGGACTCT	134	0.828358	1
Testis	22	361658	ENSBTAT00000005220.6	1026	GAGGACTCT	81	0.765432	1
Cerebellum	22	361839	ENSBTAT00000005220.6	1207	GATGACTGT	38	0.631579	1
FrontalCortex	22	361839	ENSBTAT00000005220.6	1207	GATGACTGT	27	0.444444	0.999998
Hippocampus	22	361839	ENSBTAT00000005220.6	1207	GATGACTGT	40	0.475	1
SkeletalMuscle	22	361839	ENSBTAT00000005220.6	1207	GATGACTGT	133	0.398496	1
Testis	22	361839	ENSBTAT00000005220.6	1207	GATGACTGT	86	0.465116	1
Cerebellum	22	388617	ENSBTAT00000023325.6	1475	GAGGACAAG	134	0.156716	0.997904
Cerebellum	22	388948	ENSBTAT00000023325.6	1806	ATGAACTTA	155	0.541935	1
FrontalCortex	22	388948	ENSBTAT00000023325.6	1806	ATGAACTTA	92	0.521739	1
Hippocampus	22	388948	ENSBTAT00000023325.6	1806	ATGAACTTA	159	0.427673	1
Liver	22	388948	ENSBTAT00000023325.6	1806	ATGAACTTA	157	0.324841	0.999997
SkeletalMuscle	22	388948	ENSBTAT00000023325.6	1806	ATGAACTTA	34	0.5	0.999364
Testis	22	388948	ENSBTAT00000023325.6	1806	ATGAACTTA	102	0.352941	0.999942
Cerebellum	22	389122	ENSBTAT00000023325.6	1980	AGAGACACT	190	0.352632	1
FrontalCortex	22	389122	ENSBTAT00000023325.6	1980	AGAGACACT	104	0.365385	1
Hippocampus	22	389122	ENSBTAT00000023325.6	1980	AGAGACACT	174	0.218391	0.999998
Liver	22	389122	ENSBTAT00000023325.6	1980	AGAGACACT	165	0.242424	1
SkeletalMuscle	22	389122	ENSBTAT00000023325.6	1980	AGAGACACT	33	0.242424	0.999299
Testis	22	389122	ENSBTAT00000023325.6	1980	AGAGACACT	112	0.223214	0.999996
Cerebellum	22	389370	ENSBTAT00000023325.6	2228	TGTGACTGA	48	0.395833	0.999617
Testis	22	392302	ENSBTAT00000019336.3	278	ACGGACCAA	193	0.305699	0.999658
Cerebellum	22	717869	ENSBTAT00000023996.6	1336	TTTGACTGG	34	0.294118	0.998574
Cerebellum	22	717885	ENSBTAT00000023996.6	1320	AAAGACTAG	36	0.75	1
FrontalCortex	22	717885	ENSBTAT00000023996.6	1320	AAAGACTAG	29	0.793103	1
Hippocampus	22	717885	ENSBTAT00000023996.6	1320	AAAGACTAG	36	0.75	1
Liver	22	717885	ENSBTAT00000023996.6	1320	AAAGACTAG	31	0.387097	0.999992
SkeletalMuscle	22	717885	ENSBTAT00000023996.6	1320	AAAGACTAG	40	0.65	1
Testis	22	717885	ENSBTAT00000023996.6	1320	AAAGACTAG	178	0.314607	1
Cerebellum	22	717923	ENSBTAT00000023996.6	1282	TTGAACTCA	37	0.351351	0.998737
Testis	22	1486284	ENSBTAT00000065772.2	1729	TAGAACTCA	25	0.36	0.999984
Cerebellum	22	1753285	ENSBTAT00000065868.2	7158	AAGGACATT	28	0.428571	1
Hippocampus	22	1753285	ENSBTAT00000065868.2	7158	AAGGACATT	44	0.340909	0.999998
Cerebellum	22	1753294	ENSBTAT00000065868.2	7149	AAAGACTTT	33	0.242424	0.999464
FrontalCortex	22	1753294	ENSBTAT00000065868.2	7149	AAAGACTTT	23	0.26087	0.999905
Hippocampus	22	1753294	ENSBTAT00000065868.2	7149	AAAGACTTT	47	0.234043	0.999965
Hippocampus	22	1754083	ENSBTAT00000065868.2	6360	AGAGACTAA	28	0.214286	0.999908
Cerebellum	22	2110090	ENSBTAT00000061448.3	3218	TAGGACTCA	53	0.849057	1
Cerebellum	22	2110197	ENSBTAT00000061448.3	3111	CCTGACTGA	41	0.439024	0.999967
Cerebellum	22	2110467	ENSBTAT00000061448.3	2841	GGAGACACT	32	0.15625	0.998691
Cerebellum	22	2110525	ENSBTAT00000061448.3	2783	GAGGACTTT	26	0.923077	1
Cerebellum	22	2110560	ENSBTAT00000061448.3	2748	CTAGACTTT	26	0.461538	0.999999
Cerebellum	22	2110589	ENSBTAT00000061448.3	2719	TTTGACTGC	25	0.52	0.999998
Cerebellum	22	2110658	ENSBTAT00000061448.3	2650	AAAGACATT	24	0.916667	1
Cerebellum	22	2110803	ENSBTAT00000061448.3	2505	AAAGACTCC	25	0.92	1
Cerebellum	22	2110830	ENSBTAT00000061448.3	2478	GAGGACATT	20	1	1
Cerebellum	22	2110954	ENSBTAT00000061448.3	2354	AGAGACACC	26	0.346154	0.999979
Cerebellum	22	2111220	ENSBTAT00000061448.3	2088	ATAGACATC	20	0.65	0.999992
Cerebellum	22	2752468	ENSBTAT00000025040.5	431	ATGGACTCA	97	0.690722	1
FrontalCortex	22	2752468	ENSBTAT00000025040.5	431	ATGGACTCA	48	0.666667	1
Hippocampus	22	2752468	ENSBTAT00000025040.5	431	ATGGACTCA	92	0.75	1
Liver	22	2752468	ENSBTAT00000025040.5	431	ATGGACTCA	79	0.518987	1
SkeletalMuscle	22	2752468	ENSBTAT00000025040.5	431	ATGGACTCA	56	0.589286	1
Testis	22	2752468	ENSBTAT00000025040.5	431	ATGGACTCA	59	0.559322	1
Cerebellum	22	2757964	ENSBTAT00000005379.6	1560	CAAAACTGC	79	0.544304	0.999993
FrontalCortex	22	2757964	ENSBTAT00000005379.6	1560	CAAAACTGC	54	0.462963	0.999994
Hippocampus	22	2757964	ENSBTAT00000005379.6	1560	CAAAACTGC	84	0.595238	0.999998
Liver	22	2757964	ENSBTAT00000005379.6	1560	CAAAACTGC	78	0.410256	0.999997
Cerebellum	22	2758129	ENSBTAT00000005379.6	1395	ACAAACTTT	70	0.585714	1
FrontalCortex	22	2758129	ENSBTAT00000005379.6	1395	ACAAACTTT	54	0.425926	0.99982
Hippocampus	22	2758129	ENSBTAT00000005379.6	1395	ACAAACTTT	74	0.486486	0.999997
Liver	22	2758129	ENSBTAT00000005379.6	1395	ACAAACTTT	70	0.342857	0.999789
Testis	22	2758129	ENSBTAT00000005379.6	1395	ACAAACTTT	68	0.367647	0.999995
Cerebellum	22	2758166	ENSBTAT00000005379.6	1358	GTGGACAGA	60	0.533333	1
FrontalCortex	22	2758166	ENSBTAT00000005379.6	1358	GTGGACAGA	39	0.358974	0.999999
Hippocampus	22	2758166	ENSBTAT00000005379.6	1358	GTGGACAGA	66	0.484848	1
Liver	22	2758166	ENSBTAT00000005379.6	1358	GTGGACAGA	57	0.403509	1
Testis	22	2758166	ENSBTAT00000005379.6	1358	GTGGACAGA	50	0.44	1
Cerebellum	22	2758272	ENSBTAT00000005379.6	1252	AAAGACATG	53	0.264151	0.999944
FrontalCortex	22	2758272	ENSBTAT00000005379.6	1252	AAAGACATG	41	0.195122	0.999631
Liver	22	2758272	ENSBTAT00000005379.6	1252	AAAGACATG	43	0.255814	0.998975
Testis	22	2758272	ENSBTAT00000005379.6	1252	AAAGACATG	51	0.352941	0.999998
Cerebellum	22	5183259	ENSBTAT00000026423.6	4338	GTGGACTGA	26	0.269231	0.999728
Hippocampus	22	5183259	ENSBTAT00000063984.2	4200	GTGGACTGA	20	0.25	0.999345
Liver	22	5183259	ENSBTAT00000063984.2	4200	GTGGACTGA	30	0.233333	0.998817
Testis	22	5183259	ENSBTAT00000026423.6	4338	GTGGACTGA	46	0.282609	0.999995
Cerebellum	22	5210822	ENSBTAT00000009385.5	1812	ACAGACTGC	31	0.451613	0.999949
Cerebellum	22	6134595	ENSBTAT00000009782.6	2640	AAGGACATT	48	0.25	0.999829
FrontalCortex	22	6134595	ENSBTAT00000009782.6	2640	AAGGACATT	23	0.391304	0.999996
Hippocampus	22	6134595	ENSBTAT00000009782.6	2640	AAGGACATT	32	0.28125	0.999947
Liver	22	6134595	ENSBTAT00000009782.6	2640	AAGGACATT	92	0.23913	0.999999
Cerebellum	22	6137074	ENSBTAT00000009782.6	2864	GAAGACTCT	57	0.22807	0.999991
Hippocampus	22	6137074	ENSBTAT00000009782.6	2864	GAAGACTCT	49	0.22449	0.998275
Liver	22	6137074	ENSBTAT00000009782.6	2864	GAAGACTCT	112	0.241071	1
SkeletalMuscle	22	6137074	ENSBTAT00000009782.6	2864	GAAGACTCT	30	0.233333	0.999631
Testis	22	6137074	ENSBTAT00000009782.6	2864	GAAGACTCT	462	0.205628	0.999977
Cerebellum	22	6137210	ENSBTAT00000009782.6	3000	CAAAACTCT	62	0.225806	0.99929
Cerebellum	22	6137367	ENSBTAT00000009782.6	3157	TTGGACAAT	39	0.74359	1
Hippocampus	22	6137367	ENSBTAT00000009782.6	3157	TTGGACAAT	27	0.592593	1
Liver	22	6137367	ENSBTAT00000009782.6	3157	TTGGACAAT	53	0.660377	1
Testis	22	6137367	ENSBTAT00000009782.6	3157	TTGGACAAT	83	0.638554	1
Hippocampus	22	6137681	ENSBTAT00000009782.6	3471	ATGGACCTC	52	0.211538	0.999975
Cerebellum	22	6138325	ENSBTAT00000009782.6	4115	CATAACTTA	138	0.557971	0.998236
Testis	22	6158214	ENSBTAT00000012114.6	2459	CCAGACTCT	39	0.641026	1
Testis	22	6180973	ENSBTAT00000012114.6	1659	AGAGACTGT	57	0.526316	1
Testis	22	6181113	ENSBTAT00000012114.6	1519	GAGGACTGC	48	0.625	1
Testis	22	6655197	ENSBTAT00000085789.1	1274	TCAGACATT	40	0.4	1
Testis	22	6655221	ENSBTAT00000085789.1	1298	CAGGACTTG	49	0.612245	1
Testis	22	6655246	ENSBTAT00000085789.1	1323	CTTGACTGT	56	0.571429	0.999998
Cerebellum	22	6869262	ENSBTAT00000002243.5	732	AAGGACTCT	33	0.636364	0.999995
Hippocampus	22	6869262	ENSBTAT00000002243.5	732	AAGGACTCT	30	0.533333	0.999936
Liver	22	6869262	ENSBTAT00000002243.5	732	AAGGACTCT	29	0.586207	0.999996
Testis	22	6869262	ENSBTAT00000002243.5	732	AAGGACTCT	26	0.615385	0.999999
Hippocampus	22	6869394	ENSBTAT00000002243.5	864	TAGAACTGC	24	0.75	0.99997
Testis	22	6869394	ENSBTAT00000002243.5	864	TAGAACTGC	21	0.666667	0.999802
Cerebellum	22	6869406	ENSBTAT00000002243.5	876	AGGGACTGA	32	0.8125	1
Hippocampus	22	6869406	ENSBTAT00000002243.5	876	AGGGACTGA	32	0.90625	1
Liver	22	6869406	ENSBTAT00000002243.5	876	AGGGACTGA	34	0.764706	1
Testis	22	6869406	ENSBTAT00000002243.5	876	AGGGACTGA	26	0.730769	1
Cerebellum	22	6869549	ENSBTAT00000002243.5	1019	TCGGACAAC	21	0.238095	0.99892
Hippocampus	22	6869549	ENSBTAT00000002243.5	1019	TCGGACAAC	27	0.222222	0.998739
Cerebellum	22	6930308	ENSBTAT00000026019.5	1933	GTGGACTCT	105	0.247619	0.999995
FrontalCortex	22	6930308	ENSBTAT00000026019.5	1933	GTGGACTCT	31	0.193548	0.999038
Hippocampus	22	6930308	ENSBTAT00000026019.5	1933	GTGGACTCT	87	0.229885	0.999999
Liver	22	6930308	ENSBTAT00000026019.5	1933	GTGGACTCT	155	0.16129	0.99848
SkeletalMuscle	22	6930308	ENSBTAT00000026019.5	1933	GTGGACTCT	22	0.363636	0.999812
Testis	22	6930308	ENSBTAT00000026019.5	1933	GTGGACTCT	86	0.22093	0.999997
Testis	22	6930385	ENSBTAT00000026019.5	1856	CGGGACCTT	78	0.102564	0.997944
Hippocampus	22	6930646	ENSBTAT00000026019.5	1595	AGAGACTCA	71	0.140845	0.998436
Testis	22	6930646	ENSBTAT00000026019.5	1595	AGAGACTCA	77	0.181818	0.999961
Cerebellum	22	6931521	ENSBTAT00000026019.5	720	TTGGACTGT	45	0.8	1
Hippocampus	22	6931521	ENSBTAT00000026019.5	720	TTGGACTGT	39	0.923077	1
Liver	22	6931521	ENSBTAT00000026019.5	720	TTGGACTGT	60	0.583333	1
Testis	22	6931521	ENSBTAT00000026019.5	720	TTGGACTGT	41	0.707317	1
Cerebellum	22	6931593	ENSBTAT00000026019.5	648	GTAGACCCT	53	0.358491	1
Hippocampus	22	6931593	ENSBTAT00000026019.5	648	GTAGACCCT	46	0.369565	1
Liver	22	6931593	ENSBTAT00000026019.5	648	GTAGACCCT	57	0.280702	0.999999
Testis	22	6931593	ENSBTAT00000026019.5	648	GTAGACCCT	40	0.3	0.999997
Cerebellum	22	6973750	ENSBTAT00000019566.6	2077	TAAGACTGT	113	0.513274	1
FrontalCortex	22	6973750	ENSBTAT00000019566.6	2077	TAAGACTGT	46	0.413043	1
Hippocampus	22	6973750	ENSBTAT00000019566.6	2077	TAAGACTGT	44	0.545455	1
SkeletalMuscle	22	6973750	ENSBTAT00000019566.6	2077	TAAGACTGT	35	0.257143	0.999986
Testis	22	6973750	ENSBTAT00000019566.6	2077	TAAGACTGT	36	0.277778	0.999996
Cerebellum	22	6973780	ENSBTAT00000019566.6	2047	ACTGACTTG	134	0.149254	0.99996
Cerebellum	22	6973784	ENSBTAT00000019566.6	2043	TTTGACTGA	126	0.277778	0.998834
FrontalCortex	22	6973784	ENSBTAT00000019566.6	2043	TTTGACTGA	49	0.244898	0.999322
Cerebellum	22	6974035	ENSBTAT00000019566.6	1792	ATGGACTAA	80	0.95	1
FrontalCortex	22	6974035	ENSBTAT00000019566.6	1792	ATGGACTAA	34	0.941176	1
Hippocampus	22	6974035	ENSBTAT00000019566.6	1792	ATGGACTAA	46	0.934783	1
SkeletalMuscle	22	6974035	ENSBTAT00000019566.6	1792	ATGGACTAA	29	0.896552	1
Testis	22	6974035	ENSBTAT00000019566.6	1792	ATGGACTAA	33	0.757576	1
Cerebellum	22	6990328	ENSBTAT00000019566.6	580	TTGGACTGC	32	0.375	0.999997
Testis	22	6990328	ENSBTAT00000019566.6	580	TTGGACTGC	41	0.170732	0.999039
Cerebellum	22	6990369	ENSBTAT00000019566.6	539	AAGGACACT	31	0.548387	1
Testis	22	6990369	ENSBTAT00000019566.6	539	AAGGACACT	39	0.410256	0.999998
Cerebellum	22	7171557	ENSBTAT00000006348.6	2441	AAAGACAGA	21	0.333333	0.997443
Testis	22	7171557	ENSBTAT00000006348.6	2441	AAAGACAGA	76	0.25	0.999904
Liver	22	7340939	ENSBTAT00000020296.6	2065	TGGAACAGT	67	0.447761	0.999698
Cerebellum	22	7340973	ENSBTAT00000020296.6	2031	ACAGACATG	26	0.346154	0.998821
Liver	22	7340973	ENSBTAT00000020296.6	2031	ACAGACATG	73	0.246575	0.997255
Testis	22	7492139	ENSBTAT00000028588.5	2093	ACAGACCTG	74	0.121622	0.998151
Cerebellum	22	7492146	ENSBTAT00000028588.5	2100	TGTGACTTT	22	0.454545	0.999939
Hippocampus	22	7492146	ENSBTAT00000028588.5	2100	TGTGACTTT	25	0.48	0.999996
SkeletalMuscle	22	7492146	ENSBTAT00000028588.5	2100	TGTGACTTT	21	0.714286	0.999999
Testis	22	7492146	ENSBTAT00000028588.5	2100	TGTGACTTT	81	0.703704	1
Hippocampus	22	7492208	ENSBTAT00000028588.5	2162	GAGGACAGT	23	0.695652	1
SkeletalMuscle	22	7492208	ENSBTAT00000028588.5	2162	GAGGACAGT	20	0.65	1
Testis	22	7492208	ENSBTAT00000028588.5	2162	GAGGACAGT	63	0.84127	1
Cerebellum	22	7492273	ENSBTAT00000028588.5	2227	ATTGACTCT	22	0.909091	1
Hippocampus	22	7492273	ENSBTAT00000028588.5	2227	ATTGACTCT	27	0.888889	1
SkeletalMuscle	22	7492273	ENSBTAT00000028588.5	2227	ATTGACTCT	23	0.652174	1
Testis	22	7492273	ENSBTAT00000028588.5	2227	ATTGACTCT	82	0.926829	1
SkeletalMuscle	22	7492335	ENSBTAT00000028588.5	2289	GGAGACACT	23	0.217391	0.99948
Testis	22	7492335	ENSBTAT00000028588.5	2289	GGAGACACT	79	0.164557	0.999989
Hippocampus	22	7646444	ENSBTAT00000005160.6	1452	AAAGACTTG	20	0.95	1
Hippocampus	22	7646456	ENSBTAT00000005160.6	1464	AGGGACTGC	21	0.809524	1
Hippocampus	22	7646646	ENSBTAT00000005160.6	1654	ACAGACCAT	20	0.25	0.998181
FrontalCortex	22	9646118	ENSBTAT00000049002.4	606	TCAGACTGA	48	0.4375	1
FrontalCortex	22	9646248	ENSBTAT00000049002.4	736	TTGGACACA	67	0.19403	0.999973
FrontalCortex	22	9647259	ENSBTAT00000049002.4	1747	AGTAACTTG	144	0.680556	0.999821
Hippocampus	22	9647259	ENSBTAT00000049002.4	1747	AGTAACTTG	71	0.633803	0.999838
FrontalCortex	22	9647307	ENSBTAT00000049002.4	1795	TGGGACTGG	126	0.293651	1
Cerebellum	22	9758031	ENSBTAT00000010173.6	2710	GAGGACTTA	78	0.884615	1
FrontalCortex	22	9758031	ENSBTAT00000010173.6	2710	GAGGACTTA	71	0.760563	1
Hippocampus	22	9758031	ENSBTAT00000010173.6	2710	GAGGACTTA	76	0.723684	1
SkeletalMuscle	22	9758031	ENSBTAT00000010173.6	2710	GAGGACTTA	44	0.909091	1
Cerebellum	22	9758059	ENSBTAT00000010173.6	2738	AATGACTGC	77	0.649351	1
FrontalCortex	22	9758059	ENSBTAT00000010173.6	2738	AATGACTGC	59	0.508475	1
Hippocampus	22	9758059	ENSBTAT00000010173.6	2738	AATGACTGC	63	0.555556	1
SkeletalMuscle	22	9758059	ENSBTAT00000010173.6	2738	AATGACTGC	45	0.422222	0.99999
Cerebellum	22	9758089	ENSBTAT00000010173.6	2768	AAAGACTAA	78	0.564103	1
FrontalCortex	22	9758089	ENSBTAT00000010173.6	2768	AAAGACTAA	74	0.324324	1
Hippocampus	22	9758089	ENSBTAT00000010173.6	2768	AAAGACTAA	82	0.280488	1
SkeletalMuscle	22	9758089	ENSBTAT00000010173.6	2768	AAAGACTAA	48	0.3125	1
Cerebellum	22	10455909	ENSBTAT00000022298.4	1595	CAGGACTGT	26	0.653846	0.999995
FrontalCortex	22	10455909	ENSBTAT00000022298.4	1595	CAGGACTGT	24	0.708333	1
Hippocampus	22	10455909	ENSBTAT00000022298.4	1595	CAGGACTGT	33	0.787879	1
Liver	22	10455909	ENSBTAT00000022298.4	1595	CAGGACTGT	38	0.789474	1
SkeletalMuscle	22	10455909	ENSBTAT00000022298.4	1595	CAGGACTGT	41	0.585366	1
Testis	22	10455909	ENSBTAT00000022298.4	1595	CAGGACTGT	66	0.5	1
FrontalCortex	22	10457866	ENSBTAT00000022288.5	2868	ATTGACTAT	22	0.318182	0.999813
Hippocampus	22	10457866	ENSBTAT00000022288.5	2868	ATTGACTAT	40	0.175	0.997807
Testis	22	10457866	ENSBTAT00000022288.5	2868	ATTGACTAT	79	0.139241	0.999055
Cerebellum	22	10457973	ENSBTAT00000022288.5	2761	GGGGACTCT	24	0.625	1
FrontalCortex	22	10457973	ENSBTAT00000022288.5	2761	GGGGACTCT	23	0.652174	1
Hippocampus	22	10457973	ENSBTAT00000022288.5	2761	GGGGACTCT	40	0.725	1
Testis	22	10457973	ENSBTAT00000022288.5	2761	GGGGACTCT	85	0.517647	1
Testis	22	10460264	ENSBTAT00000022288.5	2245	TTAGACAGT	60	0.483333	0.999973
Testis	22	10526971	ENSBTAT00000022288.5	1627	ACAGACTGC	37	0.162162	0.998172
Cerebellum	22	10551736	ENSBTAT00000030853.5	359	GGGGACTTT	21	0.857143	1
Cerebellum	22	10551892	ENSBTAT00000030853.5	515	AAGGACTTT	22	1	1
Cerebellum	22	10552109	ENSBTAT00000030853.5	732	TTGGACTGA	22	0.954545	1
Cerebellum	22	10552147	ENSBTAT00000030853.5	770	GAGAACTCA	21	0.380952	0.998822
Cerebellum	22	10552154	ENSBTAT00000030853.5	777	CAGGACTGG	24	1	1
Cerebellum	22	10552235	ENSBTAT00000030853.5	858	TGGAACTGT	22	0.954545	0.999988
Cerebellum	22	10552347	ENSBTAT00000030853.5	970	ACTGACTGA	24	0.958333	1
Cerebellum	22	10552419	ENSBTAT00000030853.5	1042	GAAGACTTT	25	0.36	0.999946
Cerebellum	22	10552519	ENSBTAT00000030853.5	1142	TGTGACTTT	25	0.72	0.999998
Cerebellum	22	10552810	ENSBTAT00000030853.5	1433	AAGGACCTC	23	0.608696	1
Testis	22	10552810	ENSBTAT00000030853.5	1433	AAGGACCTC	20	0.5	0.999996
Cerebellum	22	10552831	ENSBTAT00000030853.5	1454	AAGGACTTA	27	0.925926	1
Cerebellum	22	10552898	ENSBTAT00000030853.5	1521	TGGAACTCA	26	0.730769	0.999997
Cerebellum	22	10553073	ENSBTAT00000030853.5	1696	TTTGACTCG	27	0.592593	1
Testis	22	10683896	ENSBTAT00000065280.2	8600	CAGGACATG	21	0.380952	0.999982
Cerebellum	22	10686743	ENSBTAT00000065280.2	9170	CAGGACTGG	20	0.3	0.999693
Cerebellum	22	10687009	ENSBTAT00000065280.2	9436	TGTGACAGT	21	0.52381	0.997617
Testis	22	10738171	ENSBTAT00000057378.3	1498	GGGAACTTT	20	0.95	1
Testis	22	10738273	ENSBTAT00000057378.3	1600	GTGGACAGC	21	0.52381	0.999998
Testis	22	10738453	ENSBTAT00000057378.3	1780	ATGGACTTG	22	0.909091	1
Testis	22	10852697	ENSBTAT00000022033.6	5604	AAGGACACA	21	0.380952	0.999828
Cerebellum	22	10885687	ENSBTAT00000022033.6	6886	GCAGACTGC	60	0.383333	1
FrontalCortex	22	10885687	ENSBTAT00000022033.6	6886	GCAGACTGC	36	0.305556	0.999982
Hippocampus	22	10885687	ENSBTAT00000022033.6	6886	GCAGACTGC	53	0.320755	0.999998
Liver	22	10885687	ENSBTAT00000022033.6	6886	GCAGACTGC	41	0.243902	0.99998
SkeletalMuscle	22	10885687	ENSBTAT00000022033.6	6886	GCAGACTGC	118	0.186441	0.999997
Testis	22	10885687	ENSBTAT00000022033.6	6886	GCAGACTGC	76	0.210526	0.999983
Liver	22	11269674	ENSBTAT00000022042.6	3086	TGGGACTGG	36	0.25	0.999925
Liver	22	11269911	ENSBTAT00000022042.6	3323	TTGAACTCC	44	0.636364	1
Liver	22	11269990	ENSBTAT00000022042.6	3402	GAAAACTGT	38	0.578947	0.999815
Testis	22	11433048	ENSBTAT00000077151.1	3955	ATGGACTCT	36	0.277778	0.999962
Cerebellum	22	11433673	ENSBTAT00000077151.1	4580	TTGGACATT	23	0.826087	1
Liver	22	11433673	ENSBTAT00000077151.1	4580	TTGGACATT	25	0.48	0.99971
Liver	22	11433673	ENSBTAT00000083617.1	4597	TTGGACATT	23	0.565217	0.999992
Testis	22	11433673	ENSBTAT00000077151.1	4580	TTGGACATT	54	0.666667	1
Testis	22	11433673	ENSBTAT00000083617.1	4597	TTGGACATT	34	0.5	1
Testis	22	11460042	ENSBTAT00000052073.2	2421	CAGGACTAG	50	0.24	0.998032
Testis	22	11462846	ENSBTAT00000052073.2	1050	ATGGACCAG	34	0.235294	0.999966
Cerebellum	22	11609776	ENSBTAT00000000735.4	428	ATGGACTTC	26	0.192308	0.998172
Hippocampus	22	11609776	ENSBTAT00000000735.4	428	ATGGACTTC	35	0.228571	0.999781
Cerebellum	22	11612115	ENSBTAT00000000735.4	1112	CAGAACTGG	31	0.580645	0.999184
Hippocampus	22	11612115	ENSBTAT00000000735.4	1112	CAGAACTGG	38	0.631579	0.999281
Cerebellum	22	11612126	ENSBTAT00000000735.4	1123	CTGGACTCG	38	0.473684	1
Hippocampus	22	11612126	ENSBTAT00000000735.4	1123	CTGGACTCG	43	0.511628	1
Liver	22	11612126	ENSBTAT00000000735.4	1123	CTGGACTCG	27	0.407407	0.999999
Testis	22	11612126	ENSBTAT00000000735.4	1123	CTGGACTCG	26	0.461538	0.999998
Cerebellum	22	11612273	ENSBTAT00000000735.4	1270	CTGGACATG	26	0.346154	0.999766
Hippocampus	22	11612273	ENSBTAT00000000735.4	1270	CTGGACATG	25	0.28	0.999529
Cerebellum	22	11612290	ENSBTAT00000000735.4	1287	ATGGACACA	30	0.8	1
Hippocampus	22	11612290	ENSBTAT00000000735.4	1287	ATGGACACA	21	0.952381	1
Liver	22	11612290	ENSBTAT00000000735.4	1287	ATGGACACA	21	0.571429	1
Cerebellum	22	11612319	ENSBTAT00000000735.4	1316	CTGGACAGC	22	0.681818	1
Hippocampus	22	11612319	ENSBTAT00000000735.4	1316	CTGGACAGC	22	0.681818	1
Cerebellum	22	11612407	ENSBTAT00000000735.4	1404	TGGGACTAA	41	0.829268	1
Hippocampus	22	11612407	ENSBTAT00000000735.4	1404	TGGGACTAA	40	0.725	1
Liver	22	11612407	ENSBTAT00000000735.4	1404	TGGGACTAA	24	0.833333	1
Testis	22	11612407	ENSBTAT00000000735.4	1404	TGGGACTAA	32	0.78125	1
Cerebellum	22	11612479	ENSBTAT00000000735.4	1476	GAGAACTAA	34	0.617647	0.999986
Hippocampus	22	11612479	ENSBTAT00000000735.4	1476	GAGAACTAA	45	0.755556	1
Liver	22	11612479	ENSBTAT00000000735.4	1476	GAGAACTAA	30	0.766667	0.999841
Testis	22	11612479	ENSBTAT00000000735.4	1476	GAGAACTAA	35	0.742857	0.99954
Cerebellum	22	11613072	ENSBTAT00000000735.4	2069	ATGGACACA	40	0.25	0.99996
Hippocampus	22	11613072	ENSBTAT00000000735.4	2069	ATGGACACA	45	0.222222	0.999947
Cerebellum	22	12427966	ENSBTAT00000004876.6	1970	ATGGACCTT	32	0.25	0.999978
Hippocampus	22	12427966	ENSBTAT00000004876.6	1970	ATGGACCTT	26	0.307692	0.999994
Testis	22	12427966	ENSBTAT00000004876.6	1970	ATGGACCTT	58	0.241379	0.999996
Cerebellum	22	12428137	ENSBTAT00000004876.6	2141	CAAGACTTC	39	0.230769	0.999984
