## Supplementary Table 4 for "SWARM resolves nanopore signal interference between RNA modification types and reveals splicing-shaped pseudouridylation" (part 44 of 63)

### Sheet: Bovine (continued)
Tissue	Chromosome	Position	Transcript_ID	Transcript_position	Sequence	Coverage	Stoichiometry	Site-level_probability
Hippocampus	22	12428137	ENSBTAT00000004876.6	2141	CAAGACTTC	33	0.575758	1
Testis	22	12428137	ENSBTAT00000004876.6	2141	CAAGACTTC	55	0.381818	1
Cerebellum	22	12428162	ENSBTAT00000004876.6	2166	ATGGACCGA	43	0.790698	1
Hippocampus	22	12428162	ENSBTAT00000004876.6	2166	ATGGACCGA	26	0.884615	1
Testis	22	12428162	ENSBTAT00000004876.6	2166	ATGGACCGA	54	0.814815	1
Cerebellum	22	12428188	ENSBTAT00000004876.6	2192	AGTGACTAA	44	0.431818	0.999999
Hippocampus	22	12428188	ENSBTAT00000004876.6	2192	AGTGACTAA	38	0.447368	0.999994
Testis	22	12428188	ENSBTAT00000004876.6	2192	AGTGACTAA	59	0.627119	1
Cerebellum	22	12428305	ENSBTAT00000004876.6	2309	GAGGACTGA	53	0.811321	1
Hippocampus	22	12428305	ENSBTAT00000004876.6	2309	GAGGACTGA	39	0.820513	1
Testis	22	12428305	ENSBTAT00000004876.6	2309	GAGGACTGA	67	0.552239	1
Cerebellum	22	12428354	ENSBTAT00000004876.6	2358	AAGGACCTT	40	0.7	1
Hippocampus	22	12428354	ENSBTAT00000004876.6	2358	AAGGACCTT	26	0.730769	1
Testis	22	12428354	ENSBTAT00000004876.6	2358	AAGGACCTT	50	0.7	1
Cerebellum	22	12428386	ENSBTAT00000004876.6	2390	AGAGACACA	56	0.553571	1
Hippocampus	22	12428386	ENSBTAT00000004876.6	2390	AGAGACACA	43	0.418605	0.999989
Testis	22	12428386	ENSBTAT00000004876.6	2390	AGAGACACA	64	0.65625	1
Hippocampus	22	12428697	ENSBTAT00000004876.6	2701	TTGGACTGC	49	0.22449	0.999945
Testis	22	12428697	ENSBTAT00000004876.6	2701	TTGGACTGC	57	0.210526	0.998706
Cerebellum	22	12428745	ENSBTAT00000004876.6	2749	CTGGACTGC	62	0.193548	0.999991
Hippocampus	22	12428745	ENSBTAT00000004876.6	2749	CTGGACTGC	48	0.270833	0.999999
Testis	22	12428745	ENSBTAT00000004876.6	2749	CTGGACTGC	55	0.290909	0.999981
Cerebellum	22	12431822	ENSBTAT00000080852.1	1656	CCAGACTGC	97	0.412371	0.999999
Hippocampus	22	12431822	ENSBTAT00000065507.2	1202	CCAGACTGC	22	0.545455	0.999744
Hippocampus	22	12431822	ENSBTAT00000080852.1	1656	CCAGACTGC	114	0.473684	1
Hippocampus	22	12431822	ENSBTAT00000084758.1	1451	CCAGACTGC	36	0.444444	0.999819
Hippocampus	22	12479667	ENSBTAT00000005016.6	2414	CTGGACTGT	26	0.846154	1
Hippocampus	22	12480656	ENSBTAT00000005016.6	1425	GTGGACACG	20	0.6	1
SkeletalMuscle	22	12509850	ENSBTAT00000065632.2	5649	AGGGACCCG	229	0.353712	1
SkeletalMuscle	22	12510087	ENSBTAT00000065632.2	5412	CAGGACCAC	263	0.285171	0.999998
SkeletalMuscle	22	12510111	ENSBTAT00000065632.2	5388	AGGGACTGA	244	0.844262	1
SkeletalMuscle	22	12510711	ENSBTAT00000065632.2	4788	TGGGACTAA	148	0.777027	1
SkeletalMuscle	22	12510717	ENSBTAT00000065632.2	4782	CCAGACTGG	143	0.272727	1
SkeletalMuscle	22	12510767	ENSBTAT00000065632.2	4732	CTGGACATC	120	0.191667	0.99998
SkeletalMuscle	22	12511320	ENSBTAT00000065632.2	4179	TGAGACTGC	60	0.55	1
SkeletalMuscle	22	12511485	ENSBTAT00000065632.2	4014	AAAGACCCT	57	0.263158	0.999996
SkeletalMuscle	22	12511491	ENSBTAT00000065632.2	4008	ACAGACAAA	28	0.678571	0.999099
SkeletalMuscle	22	12512079	ENSBTAT00000065632.2	3420	AGGGACTGC	140	0.364286	1
SkeletalMuscle	22	12512420	ENSBTAT00000065632.2	3079	CTGGACCCT	106	0.481132	1
SkeletalMuscle	22	12512688	ENSBTAT00000065632.2	2811	CGGGACCTC	91	0.89011	1
SkeletalMuscle	22	12512726	ENSBTAT00000065632.2	2773	ATGGACCCT	97	0.773196	1
SkeletalMuscle	22	12512801	ENSBTAT00000065632.2	2698	GAGGACCCC	106	0.122642	0.997505
SkeletalMuscle	22	12512912	ENSBTAT00000065632.2	2587	CAGGACAGC	59	0.59322	0.999981
SkeletalMuscle	22	12513045	ENSBTAT00000065632.2	2454	AGAGACTGC	74	0.837838	1
SkeletalMuscle	22	12513214	ENSBTAT00000065632.2	2285	AGGGACCCA	64	0.21875	0.999997
SkeletalMuscle	22	12513290	ENSBTAT00000065632.2	2209	GTGGACATC	57	0.45614	1
SkeletalMuscle	22	12513370	ENSBTAT00000065632.2	2129	AGAGACACG	66	0.212121	0.999993
SkeletalMuscle	22	12513443	ENSBTAT00000065632.2	2056	CCGGACTGG	47	0.340426	0.999999
SkeletalMuscle	22	12513911	ENSBTAT00000065632.2	1588	CAGGACACA	31	0.16129	0.998889
SkeletalMuscle	22	12513936	ENSBTAT00000065632.2	1563	AGGAACTGA	42	0.666667	1
SkeletalMuscle	22	12513992	ENSBTAT00000065632.2	1507	CTGGACAGT	34	0.911765	1
SkeletalMuscle	22	12514172	ENSBTAT00000065632.2	1327	AGAGACAAT	35	0.771429	1
SkeletalMuscle	22	12514292	ENSBTAT00000065632.2	1207	TTAGACACT	37	0.351351	1
SkeletalMuscle	22	12514373	ENSBTAT00000065632.2	1126	CAGGACTTC	29	0.931034	1
SkeletalMuscle	22	12514505	ENSBTAT00000065632.2	994	CGGGACCCC	29	0.241379	0.997783
SkeletalMuscle	22	12515057	ENSBTAT00000065632.2	442	GAGAACTGG	28	0.714286	0.999972
Cerebellum	22	12569646	ENSBTAT00000003797.5	2875	GAAGACTCA	139	0.107914	0.999157
FrontalCortex	22	12569646	ENSBTAT00000003797.5	2875	GAAGACTCA	69	0.15942	0.999935
Hippocampus	22	12569646	ENSBTAT00000003797.5	2875	GAAGACTCA	212	0.15566	0.998106
SkeletalMuscle	22	12569646	ENSBTAT00000003797.5	2875	GAAGACTCA	23	0.217391	0.997878
Cerebellum	22	12569741	ENSBTAT00000003797.5	2780	ACGGACAGT	77	0.948052	1
FrontalCortex	22	12569741	ENSBTAT00000003797.5	2780	ACGGACAGT	37	0.972973	1
Hippocampus	22	12569741	ENSBTAT00000003797.5	2780	ACGGACAGT	119	0.983193	1
Cerebellum	22	12569788	ENSBTAT00000003797.5	2733	CTGGACCTG	90	0.366667	1
FrontalCortex	22	12569788	ENSBTAT00000003797.5	2733	CTGGACCTG	47	0.319149	0.999999
Hippocampus	22	12569788	ENSBTAT00000003797.5	2733	CTGGACCTG	158	0.322785	1
Cerebellum	22	12569875	ENSBTAT00000003797.5	2646	TGAAACTTT	133	0.285714	1
FrontalCortex	22	12569875	ENSBTAT00000003797.5	2646	TGAAACTTT	61	0.42623	1
Hippocampus	22	12569875	ENSBTAT00000003797.5	2646	TGAAACTTT	204	0.348039	0.999997
SkeletalMuscle	22	12569875	ENSBTAT00000003797.5	2646	TGAAACTTT	23	0.478261	0.999945
Cerebellum	22	12570008	ENSBTAT00000003797.5	2513	CTGGACCAT	103	0.203883	0.999996
FrontalCortex	22	12570008	ENSBTAT00000003797.5	2513	CTGGACCAT	44	0.227273	0.999993
Hippocampus	22	12570008	ENSBTAT00000003797.5	2513	CTGGACCAT	166	0.259036	0.999999
Cerebellum	22	12570067	ENSBTAT00000003797.5	2454	ATGGACACT	96	0.958333	1
FrontalCortex	22	12570067	ENSBTAT00000003797.5	2454	ATGGACACT	39	0.974359	1
Hippocampus	22	12570067	ENSBTAT00000003797.5	2454	ATGGACACT	140	0.992857	1
Cerebellum	22	12570148	ENSBTAT00000003797.5	2373	CAGAACTTG	100	0.34	0.999999
FrontalCortex	22	12570148	ENSBTAT00000003797.5	2373	CAGAACTTG	38	0.421053	0.999963
Hippocampus	22	12570148	ENSBTAT00000003797.5	2373	CAGAACTTG	155	0.4	1
Cerebellum	22	12570484	ENSBTAT00000003797.5	2037	AAGGACTCC	71	0.507042	1
FrontalCortex	22	12570484	ENSBTAT00000003797.5	2037	AAGGACTCC	34	0.558824	0.999998
Hippocampus	22	12570484	ENSBTAT00000003797.5	2037	AAGGACTCC	91	0.571429	1
Cerebellum	22	12570640	ENSBTAT00000003797.5	1881	TCAGACTCT	69	0.550725	1
FrontalCortex	22	12570640	ENSBTAT00000003797.5	1881	TCAGACTCT	23	0.695652	1
Hippocampus	22	12570640	ENSBTAT00000003797.5	1881	TCAGACTCT	95	0.631579	1
Cerebellum	22	12570723	ENSBTAT00000003797.5	1798	TCAGACTGA	63	0.761905	1
Hippocampus	22	12570723	ENSBTAT00000003797.5	1798	TCAGACTGA	73	0.671233	1
Cerebellum	22	12570969	ENSBTAT00000003797.5	1552	CCAGACTCA	58	0.224138	0.999994
Hippocampus	22	12570969	ENSBTAT00000003797.5	1552	CCAGACTCA	61	0.147541	0.998844
Cerebellum	22	12571030	ENSBTAT00000003797.5	1491	AGAGACTGA	68	1	1
Hippocampus	22	12571030	ENSBTAT00000003797.5	1491	AGAGACTGA	80	0.95	1
Hippocampus	22	12571132	ENSBTAT00000003797.5	1389	AATGACCGA	69	0.173913	0.998534
Hippocampus	22	12571151	ENSBTAT00000003797.5	1370	CAGGACTTC	21	1	1
Cerebellum	22	12571210	ENSBTAT00000003797.5	1311	CAAGACTTG	58	0.775862	1
Hippocampus	22	12571210	ENSBTAT00000003797.5	1311	CAAGACTTG	73	0.739726	1
Cerebellum	22	12571273	ENSBTAT00000003797.5	1248	TAAAACTTC	59	0.576271	0.999999
Hippocampus	22	12571273	ENSBTAT00000003797.5	1248	TAAAACTTC	73	0.575342	1
Cerebellum	22	12571301	ENSBTAT00000003797.5	1220	GTTGACACT	56	0.267857	0.997937
Cerebellum	22	12571587	ENSBTAT00000003797.5	934	AGAGACAAT	45	1	1
Hippocampus	22	12571587	ENSBTAT00000003797.5	934	AGAGACAAT	59	0.983051	1
Cerebellum	22	12571646	ENSBTAT00000003797.5	875	TATGACTTC	43	0.372093	1
Hippocampus	22	12571646	ENSBTAT00000003797.5	875	TATGACTTC	54	0.314815	1
Cerebellum	22	12571662	ENSBTAT00000003797.5	859	ACAGACACT	44	0.909091	1
Hippocampus	22	12571662	ENSBTAT00000003797.5	859	ACAGACACT	58	0.844828	1
Hippocampus	22	12571692	ENSBTAT00000003797.5	829	CTGGACACC	32	0.40625	1
Cerebellum	22	12571776	ENSBTAT00000003797.5	745	GCAGACATT	41	0.829268	1
Hippocampus	22	12571776	ENSBTAT00000003797.5	745	GCAGACATT	51	0.784314	1
Cerebellum	22	12572001	ENSBTAT00000003797.5	520	CAGGACCGT	36	0.388889	0.999936
Hippocampus	22	12572001	ENSBTAT00000003797.5	520	CAGGACCGT	43	0.44186	0.999925
Cerebellum	22	12572163	ENSBTAT00000003797.5	358	CTGGACTCA	30	0.966667	1
Hippocampus	22	12572163	ENSBTAT00000003797.5	358	CTGGACTCA	36	1	1
Cerebellum	22	12572225	ENSBTAT00000003797.5	296	ACTGACATT	28	0.714286	0.999807
Hippocampus	22	12572225	ENSBTAT00000003797.5	296	ACTGACATT	34	0.823529	0.999994
Cerebellum	22	12572334	ENSBTAT00000003797.5	187	GGGAACTGT	29	0.862069	1
Hippocampus	22	12572334	ENSBTAT00000003797.5	187	GGGAACTGT	40	0.975	1
Cerebellum	22	12659510	ENSBTAT00000020606.6	1162	ATGGACAGT	32	0.71875	1
Hippocampus	22	12659510	ENSBTAT00000020606.6	1162	ATGGACAGT	34	0.764706	1
Liver	22	12659510	ENSBTAT00000020606.6	1162	ATGGACAGT	36	0.583333	1
Testis	22	12659510	ENSBTAT00000020606.6	1162	ATGGACAGT	38	0.736842	1
Cerebellum	22	12659581	ENSBTAT00000020606.6	1233	CGGGACCTG	42	0.380952	0.999974
Hippocampus	22	12659581	ENSBTAT00000020606.6	1233	CGGGACCTG	41	0.365854	0.999999
Liver	22	12659581	ENSBTAT00000020606.6	1233	CGGGACCTG	40	0.25	0.999986
Testis	22	12659581	ENSBTAT00000020606.6	1233	CGGGACCTG	46	0.304348	0.999946
Cerebellum	22	12659735	ENSBTAT00000020606.6	1387	CCGGACTTA	37	0.945946	1
FrontalCortex	22	12659735	ENSBTAT00000020606.6	1387	CCGGACTTA	22	0.909091	1
Hippocampus	22	12659735	ENSBTAT00000020606.6	1387	CCGGACTTA	30	0.966667	1
Liver	22	12659735	ENSBTAT00000020606.6	1387	CCGGACTTA	31	0.806452	1
Testis	22	12659735	ENSBTAT00000020606.6	1387	CCGGACTTA	50	0.92	1
Cerebellum	22	12659978	ENSBTAT00000020606.6	1630	CGAGACTGG	54	0.203704	0.999968
FrontalCortex	22	12659978	ENSBTAT00000020606.6	1630	CGAGACTGG	28	0.321429	0.999993
Hippocampus	22	12659978	ENSBTAT00000020606.6	1630	CGAGACTGG	39	0.25641	0.999992
Testis	22	12659978	ENSBTAT00000020606.6	1630	CGAGACTGG	60	0.166667	0.999897
Cerebellum	22	12660065	ENSBTAT00000020606.6	1717	CGTGACTTA	60	0.433333	1
FrontalCortex	22	12660065	ENSBTAT00000020606.6	1717	CGTGACTTA	28	0.392857	0.999988
Hippocampus	22	12660065	ENSBTAT00000020606.6	1717	CGTGACTTA	48	0.375	0.999983
Testis	22	12660065	ENSBTAT00000020606.6	1717	CGTGACTTA	57	0.298246	0.999986
Liver	22	12681656	ENSBTAT00000012869.4	2478	ACAGACTAA	33	0.272727	0.999991
Testis	22	12708344	ENSBTAT00000077833.1	1190	ATAAACTAT	27	0.814815	1
Testis	22	12708442	ENSBTAT00000077833.1	1288	AGGAACTTG	25	0.48	0.999998
Testis	22	12708517	ENSBTAT00000077833.1	1363	AAGGACATC	24	0.5	0.999997
Testis	22	12708572	ENSBTAT00000077833.1	1418	AAAGACACT	23	0.521739	0.999999
Cerebellum	22	12755347	ENSBTAT00000012891.5	859	CTGGACTCA	551	0.235935	0.999998
FrontalCortex	22	12755347	ENSBTAT00000012891.5	859	CTGGACTCA	242	0.256198	0.999993
Hippocampus	22	12755347	ENSBTAT00000012891.5	859	CTGGACTCA	899	0.235818	0.999994
SkeletalMuscle	22	12755347	ENSBTAT00000012891.5	859	CTGGACTCA	50	0.18	0.998606
Cerebellum	22	12755378	ENSBTAT00000012891.5	890	TGGGACAGG	401	0.361596	0.999993
FrontalCortex	22	12755378	ENSBTAT00000012891.5	890	TGGGACAGG	184	0.336957	0.999999
Hippocampus	22	12755378	ENSBTAT00000012891.5	890	TGGGACAGG	636	0.369497	0.999967
SkeletalMuscle	22	12755378	ENSBTAT00000012891.5	890	TGGGACAGG	40	0.275	0.998948
Cerebellum	22	12755498	ENSBTAT00000012891.5	1010	GGGGACACC	440	0.190909	0.999813
FrontalCortex	22	12755498	ENSBTAT00000012891.5	1010	GGGGACACC	205	0.126829	0.999535
SkeletalMuscle	22	12755498	ENSBTAT00000012891.5	1010	GGGGACACC	30	0.3	0.999888
Cerebellum	22	12755687	ENSBTAT00000012891.5	1199	GCTGACTTT	442	0.427602	1
FrontalCortex	22	12755687	ENSBTAT00000012891.5	1199	GCTGACTTT	207	0.444444	1
Hippocampus	22	12755687	ENSBTAT00000012891.5	1199	GCTGACTTT	618	0.532362	1
SkeletalMuscle	22	12755687	ENSBTAT00000012891.5	1199	GCTGACTTT	29	0.586207	1
Hippocampus	22	12756290	ENSBTAT00000012891.5	1802	ATGGACTGC	686	0.167638	0.997672
SkeletalMuscle	22	12756290	ENSBTAT00000012891.5	1802	ATGGACTGC	33	0.181818	0.997264
FrontalCortex	22	13148867	ENSBTAT00000068769.1	3744	TTGGACTTG	21	0.571429	0.997563
Cerebellum	22	13172412	ENSBTAT00000025437.4	770	ATGGACTTT	383	0.793734	1
FrontalCortex	22	13172412	ENSBTAT00000025437.4	770	ATGGACTTT	233	0.76824	1
Hippocampus	22	13172412	ENSBTAT00000025437.4	770	ATGGACTTT	327	0.776758	1
Liver	22	13172412	ENSBTAT00000025437.4	770	ATGGACTTT	129	0.689922	1
SkeletalMuscle	22	13172412	ENSBTAT00000025437.4	770	ATGGACTTT	116	0.844828	1
Testis	22	13172412	ENSBTAT00000025437.4	770	ATGGACTTT	253	0.754941	1
FrontalCortex	22	13838620	ENSBTAT00000021838.5	1609	TGGGACTCT	107	0.121495	0.998851
Testis	22	13838620	ENSBTAT00000021838.5	1609	TGGGACTCT	110	0.136364	0.999882
FrontalCortex	22	13845217	ENSBTAT00000021838.5	2888	GTAAACTTT	138	0.173913	0.999997
Testis	22	13845217	ENSBTAT00000021838.5	2888	GTAAACTTT	130	0.176923	0.999813
Cerebellum	22	14556131	ENSBTAT00000075890.1	5190	GGGGACTGT	38	0.289474	0.998144
Cerebellum	22	14556131	ENSBTAT00000083955.1	4664	GGGGACTGT	35	0.257143	0.998169
Cerebellum	22	14556282	ENSBTAT00000083955.1	4815	GTGAACTTT	46	0.217391	0.999919
Cerebellum	22	14556347	ENSBTAT00000078476.1	4393	TCAGACTAT	29	0.206897	0.998195
Cerebellum	22	14556347	ENSBTAT00000083955.1	4880	TCAGACTAT	51	0.196078	0.999651
Cerebellum	22	14556511	ENSBTAT00000075890.1	5570	ATGGACCAT	64	0.453125	1
Cerebellum	22	14556511	ENSBTAT00000078476.1	4557	ATGGACCAT	47	0.489362	1
Cerebellum	22	14556511	ENSBTAT00000083955.1	5044	ATGGACCAT	65	0.4	1
Hippocampus	22	14556511	ENSBTAT00000075890.1	5570	ATGGACCAT	47	0.12766	0.997599
Hippocampus	22	14556511	ENSBTAT00000083955.1	5044	ATGGACCAT	32	0.28125	0.999995
FrontalCortex	22	14568382	ENSBTAT00000017320.4	441	CGGGACTAC	147	0.102041	0.998543
Liver	22	14688811	ENSBTAT00000008625.6	1553	GGGGACAGA	38	0.394737	0.999059
Liver	22	14688817	ENSBTAT00000008625.6	1559	AGAGACCTC	34	0.264706	0.999856
Liver	22	14689013	ENSBTAT00000008625.6	1755	AAAGACTCC	43	0.674419	1
Liver	22	14689192	ENSBTAT00000008625.6	1934	CTGGACAGT	21	0.47619	0.999941
Liver	22	14689673	ENSBTAT00000008625.6	2415	ACAGACTTT	70	0.371429	1
Testis	22	14704499	ENSBTAT00000008631.6	1348	TTGGACAGC	20	0.5	0.999999
Testis	22	14704751	ENSBTAT00000008631.6	1096	TCTGACTGC	24	0.333333	0.997983
Cerebellum	22	14734225	ENSBTAT00000075316.1	561	GTTGACTCC	246	0.373984	1
FrontalCortex	22	14734225	ENSBTAT00000075316.1	561	GTTGACTCC	161	0.298137	1
Hippocampus	22	14734225	ENSBTAT00000075316.1	561	GTTGACTCC	272	0.286765	0.999991
Liver	22	14734225	ENSBTAT00000075316.1	561	GTTGACTCC	173	0.260116	0.999958
SkeletalMuscle	22	14734225	ENSBTAT00000075316.1	561	GTTGACTCC	133	0.300752	1
Testis	22	14734225	ENSBTAT00000075316.1	561	GTTGACTCC	109	0.229358	1
Cerebellum	22	14734361	ENSBTAT00000075316.1	697	TGAGACTTT	253	0.450593	1
FrontalCortex	22	14734361	ENSBTAT00000075316.1	697	TGAGACTTT	167	0.491018	1
Hippocampus	22	14734361	ENSBTAT00000075316.1	697	TGAGACTTT	283	0.427562	1
Liver	22	14734361	ENSBTAT00000075316.1	697	TGAGACTTT	165	0.278788	0.999999
SkeletalMuscle	22	14734361	ENSBTAT00000075316.1	697	TGAGACTTT	126	0.531746	1
Testis	22	14734361	ENSBTAT00000075316.1	697	TGAGACTTT	109	0.431193	1
Cerebellum	22	14734374	ENSBTAT00000075316.1	710	TGAGACACT	261	0.164751	0.999888
Testis	22	14734374	ENSBTAT00000075316.1	710	TGAGACACT	113	0.132743	0.999546
Cerebellum	22	14734395	ENSBTAT00000075316.1	731	TGTGACTGT	255	0.792157	1
FrontalCortex	22	14734395	ENSBTAT00000075316.1	731	TGTGACTGT	161	0.745342	1
Hippocampus	22	14734395	ENSBTAT00000075316.1	731	TGTGACTGT	276	0.804348	1
Liver	22	14734395	ENSBTAT00000075316.1	731	TGTGACTGT	167	0.562874	1
SkeletalMuscle	22	14734395	ENSBTAT00000075316.1	731	TGTGACTGT	131	0.793893	1
Testis	22	14734395	ENSBTAT00000075316.1	731	TGTGACTGT	99	0.565657	1
FrontalCortex	22	14734429	ENSBTAT00000075316.1	765	GTGGACCCC	133	0.12782	0.998194
Cerebellum	22	14805271	ENSBTAT00000078261.1	1928	ACAGACTGC	27	0.333333	0.999985
Hippocampus	22	14805271	ENSBTAT00000077902.1	1541	ACAGACTGC	36	0.25	0.999448
Hippocampus	22	14805271	ENSBTAT00000078261.1	1928	ACAGACTGC	26	0.230769	0.997713
Cerebellum	22	14810350	ENSBTAT00000078261.1	3482	GAAGACTGC	52	0.211538	0.999707
Hippocampus	22	14810350	ENSBTAT00000078261.1	3482	GAAGACTGC	70	0.2	0.999741
Cerebellum	22	14810828	ENSBTAT00000077902.1	3573	CTGGACCTG	59	0.152542	0.999909
FrontalCortex	22	14810828	ENSBTAT00000077902.1	3573	CTGGACCTG	46	0.26087	0.999999
FrontalCortex	22	14810828	ENSBTAT00000078261.1	3960	CTGGACCTG	40	0.15	0.997506
Cerebellum	22	14811003	ENSBTAT00000077902.1	3748	CAGGACATC	41	0.341463	0.999983
Cerebellum	22	14811003	ENSBTAT00000078261.1	4135	CAGGACATC	51	0.352941	1
FrontalCortex	22	14811003	ENSBTAT00000078261.1	4135	CAGGACATC	29	0.448276	0.999678
Hippocampus	22	14811003	ENSBTAT00000077902.1	3748	CAGGACATC	53	0.207547	0.999972
Hippocampus	22	14811003	ENSBTAT00000078261.1	4135	CAGGACATC	60	0.35	0.999698
SkeletalMuscle	22	14811003	ENSBTAT00000078261.1	4135	CAGGACATC	21	0.285714	0.999677
SkeletalMuscle	22	14818187	ENSBTAT00000055832.3	1029	CAGGACCTC	163	0.202454	0.999998
SkeletalMuscle	22	14818349	ENSBTAT00000055832.3	1191	GAGGACAAC	159	0.207547	0.999099
SkeletalMuscle	22	14818361	ENSBTAT00000055832.3	1203	GAGGACCCC	204	0.176471	0.999867
SkeletalMuscle	22	14824216	ENSBTAT00000055832.3	2096	AGGGACTGC	333	0.822823	1
SkeletalMuscle	22	14824278	ENSBTAT00000055832.3	2158	AGAAACTTT	439	0.615034	1
SkeletalMuscle	22	14824762	ENSBTAT00000047533.4	1722	AAAGACTTT	111	0.135135	0.999109
Liver	22	14949200	ENSBTAT00000048363.4	506	GGAGACTAT	96	0.208333	0.999834
Liver	22	14949263	ENSBTAT00000048363.4	443	CTAGACTTT	96	0.458333	1
Liver	22	14949311	ENSBTAT00000048363.4	395	ATGGACCCT	79	0.848101	1
Liver	22	14949359	ENSBTAT00000048363.4	347	GGGGACATA	77	0.649351	1
Cerebellum	22	15078549	ENSBTAT00000000583.6	662	GAGGACCAC	34	0.5	1
Cerebellum	22	15079072	ENSBTAT00000000583.6	1185	ACAGACTCA	48	0.979167	1
Hippocampus	22	15079072	ENSBTAT00000000583.6	1185	ACAGACTCA	29	0.965517	1
Cerebellum	22	15079313	ENSBTAT00000000583.6	1426	TAAGACTCT	47	1	1
Hippocampus	22	15079313	ENSBTAT00000000583.6	1426	TAAGACTCT	29	0.965517	1
Cerebellum	22	15079338	ENSBTAT00000000583.6	1451	ATGGACCTC	39	1	1
Hippocampus	22	15079338	ENSBTAT00000000583.6	1451	ATGGACCTC	22	1	1
Cerebellum	22	15079407	ENSBTAT00000000583.6	1520	TGGGACCAG	39	0.794872	1
Hippocampus	22	15079407	ENSBTAT00000000583.6	1520	TGGGACCAG	23	0.478261	0.99886
Cerebellum	22	15079524	ENSBTAT00000000583.6	1637	CAGGACACC	39	0.461538	1
Hippocampus	22	15079524	ENSBTAT00000000583.6	1637	CAGGACACC	28	0.321429	0.999935
Cerebellum	22	15079888	ENSBTAT00000000583.6	2001	TGGGACCCT	63	0.952381	1
Hippocampus	22	15079888	ENSBTAT00000000583.6	2001	TGGGACCCT	44	0.909091	1
Cerebellum	22	15079971	ENSBTAT00000000583.6	2084	GGAGACTCT	90	0.933333	1
FrontalCortex	22	15079971	ENSBTAT00000000583.6	2084	GGAGACTCT	27	0.888889	1
Hippocampus	22	15079971	ENSBTAT00000000583.6	2084	GGAGACTCT	52	0.903846	1
Liver	22	15079971	ENSBTAT00000000583.6	2084	GGAGACTCT	23	0.869565	1
Testis	22	15079971	ENSBTAT00000000583.6	2084	GGAGACTCT	23	0.826087	1
Hippocampus	22	15080194	ENSBTAT00000000583.6	2307	AAGAACCTC	54	0.240741	0.999278
Testis	22	15295722	ENSBTAT00000068111.1	1931	AAGGACAGC	36	0.277778	0.998751
Testis	22	15295833	ENSBTAT00000068111.1	2042	GCGGACAAG	31	0.354839	0.999972
Cerebellum	22	15295984	ENSBTAT00000068111.1	2193	GGGAACTGG	20	0.8	0.999169
Testis	22	15295984	ENSBTAT00000068111.1	2193	GGGAACTGG	49	0.326531	0.999725
Cerebellum	22	15296196	ENSBTAT00000068111.1	2405	GTGGACACC	23	0.26087	0.999644
Testis	22	15296214	ENSBTAT00000068111.1	2423	TTGGACCGG	53	0.207547	0.99991
Testis	22	15296273	ENSBTAT00000068111.1	2482	AAAGACCAT	50	0.3	0.999999
Cerebellum	22	15296509	ENSBTAT00000068111.1	2718	CTAGACACT	25	0.72	1
Testis	22	15296509	ENSBTAT00000068111.1	2718	CTAGACACT	50	0.6	1
Cerebellum	22	15296709	ENSBTAT00000068111.1	2918	AGTGACATG	31	0.322581	0.999951
Cerebellum	22	15296751	ENSBTAT00000068111.1	2960	TGAGACAGA	28	0.428571	0.999996
Cerebellum	22	15297279	ENSBTAT00000068111.1	3488	TAGGACTTT	51	0.392157	0.999995
Hippocampus	22	15297279	ENSBTAT00000068111.1	3488	TAGGACTTT	24	0.291667	0.999605
Testis	22	15297279	ENSBTAT00000068111.1	3488	TAGGACTTT	20	0.4	0.999975
Cerebellum	22	15297488	ENSBTAT00000068111.1	3697	AAGAACTCT	60	0.7	1
Hippocampus	22	15297488	ENSBTAT00000068111.1	3697	AAGAACTCT	24	0.416667	0.999708
Liver	22	15297488	ENSBTAT00000068111.1	3697	AAGAACTCT	24	0.583333	0.999987
Testis	22	15297488	ENSBTAT00000068111.1	3697	AAGAACTCT	24	0.625	0.999997
Testis	22	15297644	ENSBTAT00000068111.1	3853	AGTGACATT	21	0.380952	0.99898
Cerebellum	22	15297753	ENSBTAT00000068111.1	3962	AAGGACAGC	66	0.287879	0.999999
Testis	22	15297753	ENSBTAT00000068111.1	3962	AAGGACAGC	34	0.264706	0.999968
Cerebellum	22	15307692	ENSBTAT00000011710.6	2240	ATGGACCGA	51	0.568627	1
Hippocampus	22	15307692	ENSBTAT00000011710.6	2240	ATGGACCGA	26	0.615385	1
Liver	22	15307692	ENSBTAT00000011710.6	2240	ATGGACCGA	25	0.4	0.999996
SkeletalMuscle	22	15307692	ENSBTAT00000011710.6	2240	ATGGACCGA	27	0.666667	1
Testis	22	15307692	ENSBTAT00000011710.6	2240	ATGGACCGA	83	0.566265	1
Cerebellum	22	15494538	ENSBTAT00000011710.6	1101	AGAGACAGC	29	0.310345	0.999924
Testis	22	15494538	ENSBTAT00000011710.6	1101	AGAGACAGC	47	0.425532	1
Testis	22	15609374	ENSBTAT00000030667.4	351	TTGGACTCT	29	0.827586	1
Testis	22	15609536	ENSBTAT00000030667.4	513	TTGGACTGG	24	0.291667	0.999933
Cerebellum	22	15625558	ENSBTAT00000030667.4	1130	GTGGACTGA	20	0.9	1
Testis	22	15625558	ENSBTAT00000030667.4	1130	GTGGACTGA	33	0.575758	1
Testis	22	15625674	ENSBTAT00000030667.4	1246	CCTGACTGT	34	0.323529	0.999987
Cerebellum	22	15626281	ENSBTAT00000030667.4	1853	TAAGACTAT	26	0.307692	0.999983
Cerebellum	22	16308105	ENSBTAT00000047486.3	1839	GTAGACTTT	23	0.608696	1
Cerebellum	22	16308516	ENSBTAT00000047486.3	2250	AAAGACAGA	28	0.357143	0.999016
Hippocampus	22	16309432	ENSBTAT00000047486.3	3166	AGGGACTTT	55	0.2	0.999981
Hippocampus	22	16444103	ENSBTAT00000055475.2	2738	AAAGACTTT	20	1	1
Hippocampus	22	16444259	ENSBTAT00000055475.2	2894	AATGACTGT	21	0.857143	1
Hippocampus	22	16444294	ENSBTAT00000055475.2	2929	CCTGACTGT	21	0.904762	1
Hippocampus	22	16444328	ENSBTAT00000055475.2	2963	AAAAACTGT	22	0.863636	0.999887
Cerebellum	22	16499728	ENSBTAT00000022233.5	1959	TTGGACTGG	45	0.622222	1
Hippocampus	22	16499728	ENSBTAT00000022233.5	1959	TTGGACTGG	29	0.655172	1
Cerebellum	22	16500023	ENSBTAT00000022233.5	1664	TTGGACTTA	41	0.658537	1
FrontalCortex	22	16500023	ENSBTAT00000022233.5	1664	TTGGACTTA	24	0.75	1
Hippocampus	22	16500023	ENSBTAT00000022233.5	1664	TTGGACTTA	28	0.785714	1
Cerebellum	22	16500212	ENSBTAT00000022233.5	1475	AAGGACAGA	26	0.346154	0.99995
Hippocampus	22	16500212	ENSBTAT00000022233.5	1475	AAGGACAGA	25	0.36	0.999978
Cerebellum	22	16500391	ENSBTAT00000022233.5	1296	AAGGACAGC	29	0.413793	0.999376
Cerebellum	22	16500736	ENSBTAT00000022233.5	951	AAAAACTAT	56	0.321429	0.999113
Cerebellum	22	16500852	ENSBTAT00000022233.5	835	TTGGACTTC	49	0.938776	1
FrontalCortex	22	16500852	ENSBTAT00000022233.5	835	TTGGACTTC	25	0.92	1
Hippocampus	22	16500852	ENSBTAT00000022233.5	835	TTGGACTTC	52	0.884615	1
Liver	22	16500852	ENSBTAT00000022233.5	835	TTGGACTTC	24	0.666667	1
SkeletalMuscle	22	16500852	ENSBTAT00000022233.5	835	TTGGACTTC	31	0.83871	1
Testis	22	16500852	ENSBTAT00000022233.5	835	TTGGACTTC	30	0.733333	1
Cerebellum	22	16500930	ENSBTAT00000022233.5	757	AAGAACTCA	48	0.8125	1
FrontalCortex	22	16500930	ENSBTAT00000022233.5	757	AAGAACTCA	26	0.730769	0.99966
Hippocampus	22	16500930	ENSBTAT00000022233.5	757	AAGAACTCA	54	0.685185	1
Liver	22	16500930	ENSBTAT00000022233.5	757	AAGAACTCA	28	0.535714	0.999998
SkeletalMuscle	22	16500930	ENSBTAT00000022233.5	757	AAGAACTCA	35	0.657143	0.999948
Testis	22	16500930	ENSBTAT00000022233.5	757	AAGAACTCA	44	0.5	0.999999
Cerebellum	22	16500945	ENSBTAT00000022233.5	742	CAGGACTCG	42	0.857143	1
FrontalCortex	22	16500945	ENSBTAT00000022233.5	742	CAGGACTCG	24	0.833333	0.999999
Hippocampus	22	16500945	ENSBTAT00000022233.5	742	CAGGACTCG	39	0.846154	1
Liver	22	16500945	ENSBTAT00000022233.5	742	CAGGACTCG	25	0.72	0.999999
SkeletalMuscle	22	16500945	ENSBTAT00000022233.5	742	CAGGACTCG	28	0.928571	1
Testis	22	16500945	ENSBTAT00000022233.5	742	CAGGACTCG	37	0.486486	0.99998
Testis	22	16559628	ENSBTAT00000060943.3	3757	TCAGACAGT	26	0.730769	1
Cerebellum	22	16649570	ENSBTAT00000084740.1	2520	AGAGACATG	30	0.3	0.997815
Cerebellum	22	16650173	ENSBTAT00000084740.1	1917	TAAGACCTC	20	0.9	1
Testis	22	16715113	ENSBTAT00000030804.4	647	TAGGACTGG	27	0.666667	1
Testis	22	16715299	ENSBTAT00000030804.4	461	CTGGACATT	28	0.392857	0.999984
Cerebellum	22	16724751	ENSBTAT00000021429.5	1017	TCGGACTTT	40	0.55	1
FrontalCortex	22	16724751	ENSBTAT00000021429.5	1017	TCGGACTTT	33	0.575758	1
Hippocampus	22	16724751	ENSBTAT00000021429.5	1017	TCGGACTTT	39	0.615385	1
Liver	22	16724751	ENSBTAT00000021429.5	1017	TCGGACTTT	27	0.555556	1
Testis	22	16724751	ENSBTAT00000021429.5	1017	TCGGACTTT	46	0.347826	1
Cerebellum	22	16724984	ENSBTAT00000021429.5	784	AGGGACATT	263	0.220532	0.999971
FrontalCortex	22	16724984	ENSBTAT00000021429.5	784	AGGGACATT	232	0.189655	0.999935
Hippocampus	22	16724984	ENSBTAT00000021429.5	784	AGGGACATT	345	0.194203	0.999866
SkeletalMuscle	22	16724984	ENSBTAT00000021429.5	784	AGGGACATT	82	0.195122	0.999951
Cerebellum	22	16725227	ENSBTAT00000021429.5	541	TGGGACTCT	235	0.340426	1
FrontalCortex	22	16725227	ENSBTAT00000021429.5	541	TGGGACTCT	190	0.326316	1
Hippocampus	22	16725227	ENSBTAT00000021429.5	541	TGGGACTCT	303	0.30363	0.999999
SkeletalMuscle	22	16725227	ENSBTAT00000021429.5	541	TGGGACTCT	78	0.333333	1
FrontalCortex	22	16725527	ENSBTAT00000021429.5	241	TAGGACTGT	126	0.238095	0.999542
SkeletalMuscle	22	16725527	ENSBTAT00000021429.5	241	TAGGACTGT	54	0.222222	0.998483
Testis	22	16736923	ENSBTAT00000013313.4	404	GTGGACTGG	80	0.2875	0.999997
Testis	22	16736997	ENSBTAT00000013313.4	478	CTGGACTTA	96	0.520833	1
Testis	22	16738166	ENSBTAT00000013299.6	4822	CAGAACAGT	57	0.403509	0.999688
Hippocampus	22	16803435	ENSBTAT00000005064.6	961	TGGAACTCG	237	0.291139	0.999752
Cerebellum	22	16816376	ENSBTAT00000086120.1	899	GAGGACTTC	24	0.541667	0.999981
Cerebellum	22	16817008	ENSBTAT00000086120.1	1322	TTGGACCTT	29	0.241379	0.999416
Cerebellum	22	16817176	ENSBTAT00000086120.1	1490	AGGAACTGA	29	0.586207	0.997988
Cerebellum	22	16820813	ENSBTAT00000014377.3	1605	CTTGACTTT	149	0.281879	0.999997
FrontalCortex	22	16820813	ENSBTAT00000014377.3	1605	CTTGACTTT	88	0.375	1
Hippocampus	22	16820813	ENSBTAT00000014377.3	1605	CTTGACTTT	123	0.252033	1
SkeletalMuscle	22	16820813	ENSBTAT00000014377.3	1605	CTTGACTTT	47	0.276596	0.999896
Testis	22	16820813	ENSBTAT00000014377.3	1605	CTTGACTTT	142	0.288732	0.999999
Cerebellum	22	16820940	ENSBTAT00000014377.3	1478	CTGGACACT	121	0.578512	1
FrontalCortex	22	16820940	ENSBTAT00000014377.3	1478	CTGGACACT	72	0.666667	1
Hippocampus	22	16820940	ENSBTAT00000014377.3	1478	CTGGACACT	106	0.490566	1
Liver	22	16820940	ENSBTAT00000014377.3	1478	CTGGACACT	41	0.292683	0.999998
SkeletalMuscle	22	16820940	ENSBTAT00000014377.3	1478	CTGGACACT	42	0.690476	1
Testis	22	16820940	ENSBTAT00000014377.3	1478	CTGGACACT	129	0.44186	1
Cerebellum	22	16820954	ENSBTAT00000014377.3	1464	CGGGACTCT	110	0.427273	1
FrontalCortex	22	16820954	ENSBTAT00000014377.3	1464	CGGGACTCT	67	0.522388	1
Hippocampus	22	16820954	ENSBTAT00000014377.3	1464	CGGGACTCT	102	0.411765	1
Liver	22	16820954	ENSBTAT00000014377.3	1464	CGGGACTCT	40	0.325	0.999998
SkeletalMuscle	22	16820954	ENSBTAT00000014377.3	1464	CGGGACTCT	37	0.513514	1
Testis	22	16820954	ENSBTAT00000014377.3	1464	CGGGACTCT	111	0.468468	1
Testis	22	16821114	ENSBTAT00000014377.3	1304	GGTGACTTG	127	0.141732	0.999881
Liver	22	16829115	ENSBTAT00000061562.3	1993	GGGGACTTT	35	0.8	1
Liver	22	16829115	ENSBTAT00000067604.1	2053	GGGGACTTT	23	0.869565	1
Liver	22	16829252	ENSBTAT00000061562.3	1856	CCGGACTTC	38	0.421053	1
Liver	22	16829252	ENSBTAT00000067604.1	1916	CCGGACTTC	21	0.666667	0.999999
FrontalCortex	22	16857228	ENSBTAT00000030816.3	1034	GTGAACCCT	44	0.25	0.998084
Cerebellum	22	16857458	ENSBTAT00000030816.3	804	TGGAACTGG	68	0.647059	0.999988
FrontalCortex	22	16857458	ENSBTAT00000030816.3	804	TGGAACTGG	42	0.595238	0.999008
Hippocampus	22	16857458	ENSBTAT00000030816.3	804	TGGAACTGG	53	0.603774	0.999938
Liver	22	16857458	ENSBTAT00000030816.3	804	TGGAACTGG	88	0.477273	0.999996
Testis	22	16857458	ENSBTAT00000030816.3	804	TGGAACTGG	128	0.445312	0.999948
Hippocampus	22	16857486	ENSBTAT00000030816.3	776	TGGAACTGA	59	0.59322	0.999646
Liver	22	16857486	ENSBTAT00000030816.3	776	TGGAACTGA	77	0.584416	0.997412
Testis	22	16857486	ENSBTAT00000030816.3	776	TGGAACTGA	127	0.574803	0.999513
FrontalCortex	22	16857613	ENSBTAT00000030816.3	649	GTGAACTGA	45	0.688889	0.997772
Testis	22	16857613	ENSBTAT00000030816.3	649	GTGAACTGA	124	0.758065	0.99993
Cerebellum	22	16857653	ENSBTAT00000030816.3	609	ATGGACTGC	42	0.952381	1
FrontalCortex	22	16857653	ENSBTAT00000030816.3	609	ATGGACTGC	34	0.941176	1
Hippocampus	22	16857653	ENSBTAT00000030816.3	609	ATGGACTGC	47	0.914894	1
Liver	22	16857653	ENSBTAT00000030816.3	609	ATGGACTGC	41	0.853659	1
Testis	22	16857653	ENSBTAT00000030816.3	609	ATGGACTGC	88	0.852273	1
Cerebellum	22	16857708	ENSBTAT00000030816.3	554	CTAGACTCT	61	0.770492	1
FrontalCortex	22	16857708	ENSBTAT00000030816.3	554	CTAGACTCT	40	0.725	1
Hippocampus	22	16857708	ENSBTAT00000030816.3	554	CTAGACTCT	59	0.745763	1
Liver	22	16857708	ENSBTAT00000030816.3	554	CTAGACTCT	69	0.652174	1
Testis	22	16857708	ENSBTAT00000030816.3	554	CTAGACTCT	128	0.609375	1
FrontalCortex	22	16858046	ENSBTAT00000030816.3	216	TGGGACACC	24	0.416667	0.998116
Hippocampus	22	16858046	ENSBTAT00000030816.3	216	TGGGACACC	37	0.594595	0.999977
Liver	22	16858046	ENSBTAT00000030816.3	216	TGGGACACC	49	0.489796	0.999993
Testis	22	16858046	ENSBTAT00000030816.3	216	TGGGACACC	83	0.46988	1
Cerebellum	22	16886556	ENSBTAT00000010478.6	984	AGGGACCCA	42	0.190476	0.999668
Hippocampus	22	16886556	ENSBTAT00000010478.6	984	AGGGACCCA	42	0.166667	0.999836
Testis	22	16886556	ENSBTAT00000010478.6	984	AGGGACCCA	64	0.15625	0.999877
Cerebellum	22	16886759	ENSBTAT00000010478.6	1187	ATGGACCTG	39	0.564103	1
FrontalCortex	22	16886759	ENSBTAT00000010478.6	1187	ATGGACCTG	22	0.5	0.999999
Hippocampus	22	16886759	ENSBTAT00000010478.6	1187	ATGGACCTG	39	0.282051	0.999986
Liver	22	16886759	ENSBTAT00000010478.6	1187	ATGGACCTG	69	0.188406	0.999683
Testis	22	16886759	ENSBTAT00000010478.6	1187	ATGGACCTG	56	0.321429	1
Testis	22	16890482	ENSBTAT00000065735.2	2237	AAGGACTCA	39	0.179487	0.999589
Testis	22	16895508	ENSBTAT00000065735.2	1916	GAGGACTTC	26	0.192308	0.998783
Cerebellum	22	16933773	ENSBTAT00000010467.5	1813	AAGGACTTC	28	0.214286	0.997629
Cerebellum	22	16933773	ENSBTAT00000047754.4	1798	AAGGACTTC	50	0.22	0.999717
Hippocampus	22	16933773	ENSBTAT00000047754.4	1798	AAGGACTTC	32	0.28125	0.999321
Cerebellum	22	16964840	ENSBTAT00000010224.5	4073	TGGGACTGA	34	0.352941	0.999998
Cerebellum	22	16965087	ENSBTAT00000010224.5	3826	CTGGACTGT	27	0.740741	1
Hippocampus	22	16965087	ENSBTAT00000010224.5	3826	CTGGACTGT	25	0.52	1
Cerebellum	22	16965162	ENSBTAT00000010224.5	3751	ACTGACTCA	26	0.307692	0.999571
Cerebellum	22	16985349	ENSBTAT00000040272.5	1796	TTGGACCTC	59	0.271186	0.999826
Cerebellum	22	17118069	ENSBTAT00000047389.4	3727	CAGGACTCT	60	0.466667	1
FrontalCortex	22	17118069	ENSBTAT00000047389.4	3727	CAGGACTCT	29	0.241379	0.999532
Hippocampus	22	17118069	ENSBTAT00000047389.4	3727	CAGGACTCT	38	0.368421	0.999998
Cerebellum	22	17118305	ENSBTAT00000047389.4	3963	GGGGACTCA	74	0.202703	0.999965
Cerebellum	22	17118333	ENSBTAT00000047389.4	3991	GTGAACTGA	92	0.478261	0.999994
Cerebellum	22	17118437	ENSBTAT00000047389.4	4095	TGGGACTGG	99	0.393939	1
Hippocampus	22	17118437	ENSBTAT00000047389.4	4095	TGGGACTGG	72	0.180556	0.999164
Cerebellum	22	17130882	ENSBTAT00000085177.1	5813	TGTGACTGT	73	0.287671	0.999977
Hippocampus	22	17130882	ENSBTAT00000085177.1	5813	TGTGACTGT	76	0.328947	0.999976
FrontalCortex	22	17131036	ENSBTAT00000085177.1	5659	GTGGACCTT	26	0.192308	0.999548
Cerebellum	22	17131397	ENSBTAT00000085177.1	5298	CAGGACTGT	47	0.319149	0.999904
Hippocampus	22	17131397	ENSBTAT00000085177.1	5298	CAGGACTGT	63	0.285714	0.999984
Testis	22	17131397	ENSBTAT00000085177.1	5298	CAGGACTGT	47	0.234043	0.999975
Cerebellum	22	17132173	ENSBTAT00000085177.1	4522	AGAGACTAT	30	0.8	1
Hippocampus	22	17132173	ENSBTAT00000085177.1	4522	AGAGACTAT	45	0.8	1
Testis	22	17132173	ENSBTAT00000085177.1	4522	AGAGACTAT	44	0.727273	1
Cerebellum	22	17132233	ENSBTAT00000085177.1	4462	CAAGACTTG	27	0.740741	1
Hippocampus	22	17132233	ENSBTAT00000085177.1	4462	CAAGACTTG	39	0.641026	1
Testis	22	17132233	ENSBTAT00000085177.1	4462	CAAGACTTG	42	0.666667	1
Cerebellum	22	17132350	ENSBTAT00000085177.1	4345	CAGAACTTG	29	0.862069	1
Hippocampus	22	17132350	ENSBTAT00000085177.1	4345	CAGAACTTG	42	0.833333	1
Testis	22	17132350	ENSBTAT00000085177.1	4345	CAGAACTTG	37	0.891892	1
Cerebellum	22	17132384	ENSBTAT00000085177.1	4311	CAGGACTTT	22	0.909091	1
Hippocampus	22	17132384	ENSBTAT00000085177.1	4311	CAGGACTTT	33	0.878788	1
Testis	22	17132384	ENSBTAT00000085177.1	4311	CAGGACTTT	27	0.962963	1
Cerebellum	22	17132389	ENSBTAT00000085177.1	4306	TCAGACAGG	28	0.25	0.999785
Testis	22	17132389	ENSBTAT00000085177.1	4306	TCAGACAGG	33	0.30303	0.999572
Cerebellum	22	17132395	ENSBTAT00000085177.1	4300	CAAGACTCA	27	0.740741	1
Hippocampus	22	17132395	ENSBTAT00000085177.1	4300	CAAGACTCA	43	0.651163	1
Testis	22	17132395	ENSBTAT00000085177.1	4300	CAAGACTCA	32	0.625	1
Cerebellum	22	17132542	ENSBTAT00000085177.1	4153	CCGGACTAT	24	0.875	1
Hippocampus	22	17132542	ENSBTAT00000085177.1	4153	CCGGACTAT	37	0.837838	1
Testis	22	17132542	ENSBTAT00000085177.1	4153	CCGGACTAT	32	0.78125	1
Cerebellum	22	17132550	ENSBTAT00000085177.1	4145	TCAGACTTC	20	0.3	0.999926
Hippocampus	22	17132550	ENSBTAT00000085177.1	4145	TCAGACTTC	28	0.321429	0.999993
Testis	22	17132550	ENSBTAT00000085177.1	4145	TCAGACTTC	31	0.548387	1
Cerebellum	22	17132574	ENSBTAT00000085177.1	4121	CAGAACTCT	27	0.666667	0.999956
Hippocampus	22	17132574	ENSBTAT00000085177.1	4121	CAGAACTCT	40	0.825	1
Testis	22	17132574	ENSBTAT00000085177.1	4121	CAGAACTCT	34	0.794118	1
Cerebellum	22	17132602	ENSBTAT00000085177.1	4093	AGGAACTCT	27	0.592593	0.999999
Hippocampus	22	17132602	ENSBTAT00000085177.1	4093	AGGAACTCT	39	0.538462	1
Testis	22	17132602	ENSBTAT00000085177.1	4093	AGGAACTCT	37	0.648649	1
Cerebellum	22	17132628	ENSBTAT00000085177.1	4067	TCAGACTCG	26	0.461538	1
Hippocampus	22	17132628	ENSBTAT00000085177.1	4067	TCAGACTCG	37	0.540541	1
Testis	22	17132628	ENSBTAT00000085177.1	4067	TCAGACTCG	33	0.606061	1
Cerebellum	22	17132643	ENSBTAT00000085177.1	4052	TCAGACTCG	24	0.625	1
Hippocampus	22	17132643	ENSBTAT00000085177.1	4052	TCAGACTCG	35	0.685714	1
Testis	22	17132643	ENSBTAT00000085177.1	4052	TCAGACTCG	31	0.677419	1
Cerebellum	22	17132778	ENSBTAT00000085177.1	3917	ACAGACTCG	26	0.923077	1
Hippocampus	22	17132778	ENSBTAT00000085177.1	3917	ACAGACTCG	36	0.888889	1
Testis	22	17132778	ENSBTAT00000085177.1	3917	ACAGACTCG	37	0.945946	1
Testis	22	17138328	ENSBTAT00000085177.1	2929	TCGGACAGA	20	0.55	0.999998
Hippocampus	22	17138361	ENSBTAT00000085177.1	2896	TCAGACTCT	21	0.47619	0.999997
Testis	22	17138361	ENSBTAT00000085177.1	2896	TCAGACTCT	26	0.538462	0.999999
Hippocampus	22	17138368	ENSBTAT00000085177.1	2889	AAGGACATC	23	0.173913	0.997725
Testis	22	17138368	ENSBTAT00000085177.1	2889	AAGGACATC	26	0.384615	0.999484
Hippocampus	22	17138397	ENSBTAT00000085177.1	2860	TGAGACTGG	20	0.35	0.999966
Testis	22	17138397	ENSBTAT00000085177.1	2860	TGAGACTGG	22	0.5	1
Testis	22	17157727	ENSBTAT00000085177.1	1675	AAAAACTGA	25	0.28	0.999328
Cerebellum	22	17230464	ENSBTAT00000083515.1	1093	TGAGACTGA	26	0.538462	1
Hippocampus	22	17230464	ENSBTAT00000083515.1	1093	TGAGACTGA	22	0.454545	0.999998
Testis	22	17230464	ENSBTAT00000083515.1	1093	TGAGACTGA	38	0.289474	0.999992
Cerebellum	22	17230541	ENSBTAT00000083515.1	1016	TCAGACTAT	36	0.5	1
FrontalCortex	22	17230541	ENSBTAT00000083515.1	1016	TCAGACTAT	20	0.55	1
Hippocampus	22	17230541	ENSBTAT00000083515.1	1016	TCAGACTAT	22	0.590909	1
Testis	22	17230541	ENSBTAT00000083515.1	1016	TCAGACTAT	50	0.5	1
Hippocampus	22	17570971	ENSBTAT00000006152.6	5112	AAGGACTCA	22	0.545455	0.999999
Cerebellum	22	17572174	ENSBTAT00000006152.6	6315	TAAAACTGA	22	0.454545	0.999959
Cerebellum	22	17572244	ENSBTAT00000006152.6	6385	AAGGACCTT	25	0.76	1
Hippocampus	22	17572244	ENSBTAT00000006152.6	6385	AAGGACCTT	23	0.565217	1
Hippocampus	22	17572244	ENSBTAT00000079073.1	6313	AAGGACCTT	23	0.652174	1
Cerebellum	22	17572338	ENSBTAT00000006152.6	6479	CTGAACTGT	27	0.703704	0.999711
Hippocampus	22	17572338	ENSBTAT00000079073.1	6407	CTGAACTGT	24	0.791667	0.999863
Cerebellum	22	17572830	ENSBTAT00000006152.6	6971	ATGGACTTG	33	0.666667	1
Cerebellum	22	17572830	ENSBTAT00000079073.1	6899	ATGGACTTG	22	0.409091	0.999995
Hippocampus	22	17572830	ENSBTAT00000006152.6	6971	ATGGACTTG	28	0.607143	1
Hippocampus	22	17572830	ENSBTAT00000079073.1	6899	ATGGACTTG	30	0.666667	1
Cerebellum	22	17573190	ENSBTAT00000006152.6	7331	AGGGACTTT	66	0.363636	1
Cerebellum	22	17573190	ENSBTAT00000079073.1	7259	AGGGACTTT	45	0.377778	0.999999
FrontalCortex	22	17573190	ENSBTAT00000079073.1	7259	AGGGACTTT	26	0.269231	0.999969
Hippocampus	22	17573190	ENSBTAT00000006152.6	7331	AGGGACTTT	56	0.392857	1
Hippocampus	22	17573190	ENSBTAT00000079073.1	7259	AGGGACTTT	62	0.258065	0.999985
Cerebellum	22	17573281	ENSBTAT00000006152.6	7422	TGGGACTGC	57	0.824561	1
Cerebellum	22	17573281	ENSBTAT00000079073.1	7350	TGGGACTGC	49	0.836735	1
FrontalCortex	22	17573281	ENSBTAT00000079073.1	7350	TGGGACTGC	23	0.608696	1
Hippocampus	22	17573281	ENSBTAT00000006152.6	7422	TGGGACTGC	54	0.814815	1
Hippocampus	22	17573281	ENSBTAT00000079073.1	7350	TGGGACTGC	58	0.637931	1
Hippocampus	22	17573314	ENSBTAT00000079073.1	7383	GTGAACTGC	51	0.607843	0.997888
Cerebellum	22	17573431	ENSBTAT00000006152.6	7572	TGTGACTGT	64	0.625	1
Cerebellum	22	17573431	ENSBTAT00000079073.1	7500	TGTGACTGT	53	0.716981	1
FrontalCortex	22	17573431	ENSBTAT00000079073.1	7500	TGTGACTGT	28	0.714286	1
Hippocampus	22	17573431	ENSBTAT00000006152.6	7572	TGTGACTGT	66	0.681818	1
Hippocampus	22	17573431	ENSBTAT00000079073.1	7500	TGTGACTGT	61	0.672131	1
Cerebellum	22	17573605	ENSBTAT00000006152.6	7746	CCGGACATC	51	0.156863	0.999679
Hippocampus	22	17573605	ENSBTAT00000006152.6	7746	CCGGACATC	56	0.214286	0.998873
Testis	22	17693839	ENSBTAT00000047319.4	1975	CAGGACATT	54	0.240741	0.999991
SkeletalMuscle	22	17791433	ENSBTAT00000030791.5	970	AGTGACTGC	114	0.596491	1
SkeletalMuscle	22	17791568	ENSBTAT00000030791.5	835	CGTGACTGG	117	0.230769	0.999912
SkeletalMuscle	22	17791632	ENSBTAT00000030791.5	771	AAAGACAGT	79	0.506329	1
SkeletalMuscle	22	17805002	ENSBTAT00000030791.5	223	AAGGACATT	59	0.152542	0.99856
Cerebellum	22	17919728	ENSBTAT00000007149.4	1321	AAGAACAGT	29	0.413793	0.999619
FrontalCortex	22	17919728	ENSBTAT00000007149.4	1321	AAGAACAGT	33	0.545455	0.999967
Hippocampus	22	17919728	ENSBTAT00000007149.4	1321	AAGAACAGT	23	0.521739	0.999305
SkeletalMuscle	22	17919728	ENSBTAT00000007149.4	1321	AAGAACAGT	308	0.512987	0.999885
SkeletalMuscle	22	17935541	ENSBTAT00000007149.4	644	GCGGACTTT	189	0.603175	1
SkeletalMuscle	22	17940453	ENSBTAT00000007149.4	349	ATGGACTCC	113	0.132743	0.997207
Liver	22	21198915	ENSBTAT00000017152.6	3228	ATGGACTAT	30	0.2	0.999279
Liver	22	21199739	ENSBTAT00000017152.6	2404	TGTGACTGC	25	0.44	0.999998
Liver	22	21200056	ENSBTAT00000017152.6	2087	CCGGACCCC	21	0.47619	0.999991
Testis	22	21202621	ENSBTAT00000017152.6	1819	AGGGACACA	20	0.3	0.999577
Cerebellum	22	21401343	ENSBTAT00000013008.4	2201	TGGGACTCT	91	0.252747	1
FrontalCortex	22	21401343	ENSBTAT00000013008.4	2201	TGGGACTCT	106	0.141509	0.999903
Cerebellum	22	21401825	ENSBTAT00000013008.4	1719	GGAGACTTA	66	0.136364	0.999073
FrontalCortex	22	21401825	ENSBTAT00000013008.4	1719	GGAGACTTA	58	0.12069	0.997727
Hippocampus	22	21401825	ENSBTAT00000013008.4	1719	GGAGACTTA	53	0.188679	0.998857
Cerebellum	22	21402083	ENSBTAT00000013008.4	1461	AAAGACTAA	45	0.955556	1
FrontalCortex	22	21402083	ENSBTAT00000013008.4	1461	AAAGACTAA	36	0.972222	1
Hippocampus	22	21402083	ENSBTAT00000013008.4	1461	AAAGACTAA	39	0.974359	1
Liver	22	21402083	ENSBTAT00000013008.4	1461	AAAGACTAA	32	0.9375	1
SkeletalMuscle	22	21402083	ENSBTAT00000013008.4	1461	AAAGACTAA	28	0.964286	1
Cerebellum	22	21402178	ENSBTAT00000013008.4	1366	AGAGACTCC	51	0.843137	1
FrontalCortex	22	21402178	ENSBTAT00000013008.4	1366	AGAGACTCC	41	0.878049	1
Hippocampus	22	21402178	ENSBTAT00000013008.4	1366	AGAGACTCC	37	0.702703	1
Liver	22	21402178	ENSBTAT00000013008.4	1366	AGAGACTCC	36	0.833333	1
SkeletalMuscle	22	21402178	ENSBTAT00000013008.4	1366	AGAGACTCC	27	0.851852	1
Cerebellum	22	21402218	ENSBTAT00000013008.4	1326	ATGAACCCA	48	0.166667	0.999446
Liver	22	21402218	ENSBTAT00000013008.4	1326	ATGAACCCA	31	0.322581	0.997934
Cerebellum	22	21402599	ENSBTAT00000013008.4	945	ACAGACACA	35	0.171429	0.999121
Hippocampus	22	21402642	ENSBTAT00000013008.4	902	GCGAACTTT	31	0.483871	0.99734
Cerebellum	22	21402665	ENSBTAT00000013008.4	879	AAAAACTGT	44	0.909091	1
FrontalCortex	22	21402665	ENSBTAT00000013008.4	879	AAAAACTGT	33	0.848485	1
Hippocampus	22	21402665	ENSBTAT00000013008.4	879	AAAAACTGT	30	0.766667	1
Liver	22	21402665	ENSBTAT00000013008.4	879	AAAAACTGT	30	0.866667	1
SkeletalMuscle	22	21402665	ENSBTAT00000013008.4	879	AAAAACTGT	20	0.95	1
Cerebellum	22	21402719	ENSBTAT00000013008.4	825	ATGGACTTT	38	0.947368	1
FrontalCortex	22	21402719	ENSBTAT00000013008.4	825	ATGGACTTT	28	0.964286	1
Hippocampus	22	21402719	ENSBTAT00000013008.4	825	ATGGACTTT	26	0.923077	1
Liver	22	21402719	ENSBTAT00000013008.4	825	ATGGACTTT	29	0.965517	1
Cerebellum	22	21402824	ENSBTAT00000013008.4	720	CGGGACCTG	36	0.166667	0.99891
Cerebellum	22	21594866	ENSBTAT00000054653.3	6130	CTGGACTGT	57	0.192982	0.999968
Testis	22	22017194	ENSBTAT00000025200.5	1250	TGTGACTAT	20	0.55	0.999996
Testis	22	22017261	ENSBTAT00000025200.5	1183	ACAGACTAC	20	0.7	1
FrontalCortex	22	22470752	ENSBTAT00000001560.6	3165	TTTAACTCA	31	0.580645	0.998759
Cerebellum	22	22471025	ENSBTAT00000001560.6	2892	ATAGACTTT	149	0.637584	1
FrontalCortex	22	22471025	ENSBTAT00000001560.6	2892	ATAGACTTT	26	0.615385	1
Hippocampus	22	22471025	ENSBTAT00000001560.6	2892	ATAGACTTT	108	0.583333	1
Cerebellum	22	22471409	ENSBTAT00000001560.6	2508	TTTGACTTT	131	0.656489	1
FrontalCortex	22	22471409	ENSBTAT00000001560.6	2508	TTTGACTTT	25	0.8	1
Hippocampus	22	22471409	ENSBTAT00000001560.6	2508	TTTGACTTT	97	0.659794	1
Cerebellum	22	22471424	ENSBTAT00000001560.6	2493	GAAGACTTT	133	0.827068	1
FrontalCortex	22	22471424	ENSBTAT00000001560.6	2493	GAAGACTTT	25	0.88	1
Hippocampus	22	22471424	ENSBTAT00000001560.6	2493	GAAGACTTT	93	0.817204	1
Cerebellum	22	22471570	ENSBTAT00000001560.6	2347	AAAGACAAA	101	0.386139	1
Hippocampus	22	22471570	ENSBTAT00000001560.6	2347	AAAGACAAA	77	0.298701	1
Cerebellum	22	22471789	ENSBTAT00000001560.6	2128	CTGGACATT	70	0.957143	1
Hippocampus	22	22471789	ENSBTAT00000001560.6	2128	CTGGACATT	58	0.931034	1
Cerebellum	22	22471841	ENSBTAT00000001560.6	2076	GCAGACTCA	64	0.71875	1
Hippocampus	22	22471841	ENSBTAT00000001560.6	2076	GCAGACTCA	59	0.711864	1
Cerebellum	22	22471963	ENSBTAT00000001560.6	1954	ATTGACAAC	66	0.166667	0.998778
Cerebellum	22	22472054	ENSBTAT00000001560.6	1863	GCAGACAGA	33	0.272727	0.999995
Hippocampus	22	22472131	ENSBTAT00000001560.6	1786	GCAGACACT	57	0.122807	0.999415
Hippocampus	22	22472176	ENSBTAT00000001560.6	1741	GAAGACTCA	43	0.302326	0.999997
Cerebellum	22	22472317	ENSBTAT00000001560.6	1600	CTAGACTGT	47	0.893617	1
Hippocampus	22	22472317	ENSBTAT00000001560.6	1600	CTAGACTGT	40	0.95	1
Cerebellum	22	22472527	ENSBTAT00000001560.6	1390	TGTGACTGT	40	0.775	1
Hippocampus	22	22472527	ENSBTAT00000001560.6	1390	TGTGACTGT	29	0.758621	1
Cerebellum	22	22472588	ENSBTAT00000001560.6	1329	AAAGACAGT	32	0.71875	1
Hippocampus	22	22472588	ENSBTAT00000001560.6	1329	AAAGACAGT	28	0.678571	1
Cerebellum	22	22472715	ENSBTAT00000001560.6	1202	CTGAACTCA	27	0.666667	0.999305
Hippocampus	22	22472715	ENSBTAT00000001560.6	1202	CTGAACTCA	26	0.615385	0.999988
Cerebellum	22	22472781	ENSBTAT00000001560.6	1136	AAGAACTGG	36	0.777778	0.999998
Hippocampus	22	22472781	ENSBTAT00000001560.6	1136	AAGAACTGG	28	0.857143	1
Cerebellum	22	22472809	ENSBTAT00000001560.6	1108	GGGGACTTC	28	0.857143	1
Hippocampus	22	22472809	ENSBTAT00000001560.6	1108	GGGGACTTC	25	0.72	1
Cerebellum	22	22472863	ENSBTAT00000001560.6	1054	CCTAACTTG	32	0.4375	0.999607
Hippocampus	22	22472904	ENSBTAT00000001560.6	1013	ACAAACTAG	24	0.458333	0.999919
Cerebellum	22	22473025	ENSBTAT00000001560.6	892	ATGAACTTC	28	0.821429	1
Hippocampus	22	22473025	ENSBTAT00000001560.6	892	ATGAACTTC	25	0.92	1
Cerebellum	22	22473213	ENSBTAT00000001560.6	704	AAGAACTCT	26	0.846154	1
Hippocampus	22	22473213	ENSBTAT00000001560.6	704	AAGAACTCT	22	0.727273	1
Cerebellum	22	22473395	ENSBTAT00000001560.6	522	CAAGACTGT	27	0.666667	1
Cerebellum	22	22473436	ENSBTAT00000001560.6	481	AGTGACACT	25	0.32	0.999178
Hippocampus	22	22473436	ENSBTAT00000001560.6	481	AGTGACACT	21	0.380952	0.999993
Hippocampus	22	22473484	ENSBTAT00000001560.6	433	GTTGACTGC	22	0.454545	0.999998
Cerebellum	22	22473596	ENSBTAT00000001560.6	321	CATGACTTC	21	0.571429	0.999357
Cerebellum	22	22473846	ENSBTAT00000001560.6	71	AGAGACTCC	22	0.636364	1
Cerebellum	22	23146574	ENSBTAT00000026031.6	1306	AAAGACATG	71	0.394366	0.999999
FrontalCortex	22	23146574	ENSBTAT00000026031.6	1306	AAAGACATG	51	0.313725	0.999853
Hippocampus	22	23146574	ENSBTAT00000026031.6	1306	AAAGACATG	71	0.338028	0.999998
SkeletalMuscle	22	23146574	ENSBTAT00000026031.6	1306	AAAGACATG	52	0.25	0.999928
Testis	22	23146574	ENSBTAT00000026031.6	1306	AAAGACATG	83	0.301205	1
Cerebellum	22	23146603	ENSBTAT00000026031.6	1335	TTTGACTCG	81	0.308642	0.999999
FrontalCortex	22	23146603	ENSBTAT00000026031.6	1335	TTTGACTCG	52	0.173077	0.99957
Hippocampus	22	23146603	ENSBTAT00000026031.6	1335	TTTGACTCG	73	0.260274	0.999944
SkeletalMuscle	22	23146603	ENSBTAT00000026031.6	1335	TTTGACTCG	56	0.267857	0.999917
Testis	22	23146603	ENSBTAT00000026031.6	1335	TTTGACTCG	94	0.180851	0.999759
Cerebellum	22	23146928	ENSBTAT00000026031.6	1660	GTGGACTCT	96	0.916667	1
FrontalCortex	22	23146928	ENSBTAT00000026031.6	1660	GTGGACTCT	61	0.934426	1
Hippocampus	22	23146928	ENSBTAT00000026031.6	1660	GTGGACTCT	75	0.906667	1
Liver	22	23146928	ENSBTAT00000026031.6	1660	GTGGACTCT	68	0.941176	1
SkeletalMuscle	22	23146928	ENSBTAT00000026031.6	1660	GTGGACTCT	58	0.948276	1
Testis	22	23146928	ENSBTAT00000026031.6	1660	GTGGACTCT	98	0.877551	1
Cerebellum	22	23146964	ENSBTAT00000026031.6	1696	GCGGACATG	88	0.420455	1
FrontalCortex	22	23146964	ENSBTAT00000026031.6	1696	GCGGACATG	53	0.264151	0.999999
Hippocampus	22	23146964	ENSBTAT00000026031.6	1696	GCGGACATG	70	0.314286	0.999998
Liver	22	23146964	ENSBTAT00000026031.6	1696	GCGGACATG	67	0.19403	0.997442
SkeletalMuscle	22	23146964	ENSBTAT00000026031.6	1696	GCGGACATG	61	0.311475	0.999965
Testis	22	23146964	ENSBTAT00000026031.6	1696	GCGGACATG	95	0.378947	1
FrontalCortex	22	23146983	ENSBTAT00000026031.6	1715	TGAAACTGG	56	0.357143	0.997234
Testis	22	23149886	ENSBTAT00000026029.4	1081	ATAGACTCT	52	0.153846	0.998893
Cerebellum	22	23150061	ENSBTAT00000026029.4	906	AATGACTCT	22	0.363636	0.999847
Hippocampus	22	23150061	ENSBTAT00000026029.4	906	AATGACTCT	27	0.407407	0.999964
Liver	22	23150061	ENSBTAT00000026029.4	906	AATGACTCT	30	0.4	0.999953
Testis	22	23150061	ENSBTAT00000026029.4	906	AATGACTCT	42	0.47619	1
Cerebellum	22	23254183	ENSBTAT00000060980.3	4315	AATGACTCA	25	0.28	0.99998
Cerebellum	22	25984780	ENSBTAT00000081946.1	4944	GAAGACTTT	21	0.285714	0.999903
Cerebellum	22	25985125	ENSBTAT00000074126.1	4947	TTGGACTCA	20	0.85	1
Cerebellum	22	25985125	ENSBTAT00000075585.1	4833	TTGGACTCA	31	0.774194	1
Cerebellum	22	25985125	ENSBTAT00000081946.1	4599	TTGGACTCA	21	0.809524	1
Cerebellum	22	25985179	ENSBTAT00000075585.1	4779	ATGAACTTA	33	0.393939	0.999803
Cerebellum	22	25985413	ENSBTAT00000075585.1	4545	AGTGACTTC	24	0.416667	0.999987
Cerebellum	22	25985425	ENSBTAT00000075585.1	4533	GAGAACTGT	28	0.821429	1
Cerebellum	22	25985767	ENSBTAT00000075585.1	4191	TTTAACTGT	21	0.666667	0.999659
SkeletalMuscle	22	28386541	ENSBTAT00000074541.1	2648	AAGAACTCT	36	0.722222	0.99998
SkeletalMuscle	22	28386605	ENSBTAT00000024807.6	2458	GGTGACTAC	22	0.590909	0.999986
SkeletalMuscle	22	28386605	ENSBTAT00000074541.1	2712	GGTGACTAC	33	0.545455	0.999984
SkeletalMuscle	22	28387301	ENSBTAT00000024807.6	3154	GAGGACTTT	42	0.880952	1
SkeletalMuscle	22	28387301	ENSBTAT00000074541.1	3408	GAGGACTTT	45	0.977778	1
SkeletalMuscle	22	28387399	ENSBTAT00000024807.6	3252	GGAGACTTT	47	0.170213	0.999848
Liver	22	28654634	ENSBTAT00000085335.1	1380	ATGAACTGA	33	0.515152	0.999215
Cerebellum	22	28656068	ENSBTAT00000002784.6	1580	GTGGACCTT	28	0.714286	1
FrontalCortex	22	28656068	ENSBTAT00000002784.6	1580	GTGGACCTT	23	0.565217	0.999996
Hippocampus	22	28656068	ENSBTAT00000002784.6	1580	GTGGACCTT	28	0.678571	1
Liver	22	28656068	ENSBTAT00000002784.6	1580	GTGGACCTT	46	0.347826	0.999999
SkeletalMuscle	22	28656068	ENSBTAT00000002784.6	1580	GTGGACCTT	24	0.375	0.999974
Testis	22	28656068	ENSBTAT00000002784.6	1580	GTGGACCTT	53	0.566038	1
Cerebellum	22	28656153	ENSBTAT00000002784.6	1495	CAAGACTAA	28	0.178571	0.998155
FrontalCortex	22	28656153	ENSBTAT00000002784.6	1495	CAAGACTAA	20	0.55	1
Hippocampus	22	28656153	ENSBTAT00000002784.6	1495	CAAGACTAA	35	0.4	1
Liver	22	28656153	ENSBTAT00000002784.6	1495	CAAGACTAA	47	0.212766	0.999942
Testis	22	28656153	ENSBTAT00000002784.6	1495	CAAGACTAA	57	0.333333	0.999998
Cerebellum	22	28656340	ENSBTAT00000002784.6	1308	TCTGACTCA	31	0.709677	1
FrontalCortex	22	28656340	ENSBTAT00000002784.6	1308	TCTGACTCA	21	0.619048	1
Hippocampus	22	28656340	ENSBTAT00000002784.6	1308	TCTGACTCA	37	0.540541	1
Liver	22	28656340	ENSBTAT00000002784.6	1308	TCTGACTCA	48	0.666667	1
Testis	22	28656340	ENSBTAT00000002784.6	1308	TCTGACTCA	59	0.610169	1
Cerebellum	22	28656379	ENSBTAT00000002784.6	1269	AGAGACTTC	29	0.793103	1
FrontalCortex	22	28656379	ENSBTAT00000002784.6	1269	AGAGACTTC	23	0.826087	1
Hippocampus	22	28656379	ENSBTAT00000002784.6	1269	AGAGACTTC	35	0.828571	1
Liver	22	28656379	ENSBTAT00000002784.6	1269	AGAGACTTC	48	0.791667	1
SkeletalMuscle	22	28656379	ENSBTAT00000002784.6	1269	AGAGACTTC	21	0.761905	1
Testis	22	28656379	ENSBTAT00000002784.6	1269	AGAGACTTC	52	0.673077	1
Hippocampus	22	28656908	ENSBTAT00000002784.6	995	AAAGACTCA	24	0.708333	1
Liver	22	28656908	ENSBTAT00000002784.6	995	AAAGACTCA	35	0.342857	0.999973
Testis	22	28656908	ENSBTAT00000002784.6	995	AAAGACTCA	43	0.488372	1
Cerebellum	22	28938800	ENSBTAT00000007154.6	1531	TGAGACTGA	22	0.818182	1
Cerebellum	22	28938964	ENSBTAT00000007154.6	1695	GAGGACAGC	26	0.730769	0.999999
Hippocampus	22	28938964	ENSBTAT00000007154.6	1695	GAGGACAGC	20	0.65	0.999854
Cerebellum	22	28939037	ENSBTAT00000007154.6	1768	GGAGACTTC	27	0.222222	0.999546
Hippocampus	22	28939037	ENSBTAT00000007154.6	1768	GGAGACTTC	22	0.272727	0.999785
Cerebellum	22	28939065	ENSBTAT00000007154.6	1796	AAAGACTCT	25	0.84	1
Cerebellum	22	28939086	ENSBTAT00000007154.6	1817	CAGGACAGT	20	0.8	1
Cerebellum	22	28939129	ENSBTAT00000007154.6	1860	ATTGACTCC	26	0.269231	0.999976
Cerebellum	22	28939183	ENSBTAT00000007154.6	1914	ATTGACTGA	29	0.689655	1
Hippocampus	22	28939183	ENSBTAT00000007154.6	1914	ATTGACTGA	20	0.6	0.999997
Cerebellum	22	28939423	ENSBTAT00000007154.6	2154	ATGGACATT	23	0.391304	0.999987
Testis	22	29275927	ENSBTAT00000030766.4	608	ACAGACTTT	26	0.576923	1
Testis	22	29275941	ENSBTAT00000030766.4	622	AAAGACTCG	41	0.317073	0.999998
Testis	22	29276197	ENSBTAT00000030766.4	878	GTGGACATC	35	0.228571	0.999902
Testis	22	29882945	ENSBTAT00000071498.1	711	TTGGACTTA	149	0.38255	1
FrontalCortex	22	29888051	ENSBTAT00000080709.1	1052	AGGGACTGC	21	0.904762	1
Hippocampus	22	29888051	ENSBTAT00000080709.1	1052	AGGGACTGC	41	1	1
Testis	22	29888051	ENSBTAT00000080709.1	1052	AGGGACTGC	22	0.863636	1
Hippocampus	22	29888409	ENSBTAT00000080709.1	694	CTGGACCTT	25	0.68	1
Cerebellum	22	29960121	ENSBTAT00000075646.1	842	TAGGACTCA	53	0.754717	1
FrontalCortex	22	29960121	ENSBTAT00000075646.1	842	TAGGACTCA	50	0.76	1
Hippocampus	22	29960121	ENSBTAT00000075646.1	842	TAGGACTCA	73	0.794521	1
SkeletalMuscle	22	29960121	ENSBTAT00000075646.1	842	TAGGACTCA	22	0.772727	1
Cerebellum	22	29961432	ENSBTAT00000075646.1	2153	AAGGACTTC	117	0.153846	0.999977
FrontalCortex	22	29961432	ENSBTAT00000075646.1	2153	AAGGACTTC	132	0.106061	0.999247
Hippocampus	22	29961432	ENSBTAT00000075646.1	2153	AAGGACTTC	212	0.127358	0.998718
SkeletalMuscle	22	29961432	ENSBTAT00000075646.1	2153	AAGGACTTC	56	0.125	0.998672
Hippocampus	22	32380861	ENSBTAT00000010028.6	3764	ACAAACTCT	20	0.6	0.999997
Hippocampus	22	32381505	ENSBTAT00000010028.6	4408	GGGGACATT	23	0.608696	0.999998
Hippocampus	22	32381505	ENSBTAT00000066679.1	5102	GGGGACATT	24	0.708333	1
Hippocampus	22	32381505	ENSBTAT00000071969.1	4685	GGGGACATT	20	0.85	1
SkeletalMuscle	22	32421724	ENSBTAT00000028662.5	1623	CTGGACTTT	36	0.777778	1
SkeletalMuscle	22	32421953	ENSBTAT00000028662.5	1852	AGAGACATA	52	0.884615	1
SkeletalMuscle	22	32433530	ENSBTAT00000028662.5	2531	AATGACTCT	124	0.685484	1
SkeletalMuscle	22	32433544	ENSBTAT00000028662.5	2545	TAGAACTTG	135	0.333333	0.999978
Cerebellum	22	32436907	ENSBTAT00000028661.2	940	AAAGACTAT	310	0.4	1
FrontalCortex	22	32436907	ENSBTAT00000028661.2	940	AAAGACTAT	216	0.393519	1
Hippocampus	22	32436907	ENSBTAT00000028661.2	940	AAAGACTAT	301	0.392027	1
Liver	22	32436907	ENSBTAT00000028661.2	940	AAAGACTAT	174	0.293103	1
SkeletalMuscle	22	32436907	ENSBTAT00000028661.2	940	AAAGACTAT	115	0.373913	1
Testis	22	32436907	ENSBTAT00000028661.2	940	AAAGACTAT	252	0.257937	1
Hippocampus	22	32437035	ENSBTAT00000028661.2	812	GTAAACTGA	289	0.366782	0.998145
SkeletalMuscle	22	32437035	ENSBTAT00000028661.2	812	GTAAACTGA	134	0.343284	0.999403
Cerebellum	22	32437296	ENSBTAT00000028661.2	551	TCTGACTAT	266	0.451128	1
FrontalCortex	22	32437296	ENSBTAT00000028661.2	551	TCTGACTAT	199	0.39196	1
Hippocampus	22	32437296	ENSBTAT00000028661.2	551	TCTGACTAT	257	0.400778	1
Liver	22	32437296	ENSBTAT00000028661.2	551	TCTGACTAT	175	0.377143	1
SkeletalMuscle	22	32437296	ENSBTAT00000028661.2	551	TCTGACTAT	114	0.570175	1
Testis	22	32437296	ENSBTAT00000028661.2	551	TCTGACTAT	286	0.461538	1
Cerebellum	22	32457879	ENSBTAT00000028661.2	92	AGGGACATT	190	0.226316	0.999999
FrontalCortex	22	32457879	ENSBTAT00000028661.2	92	AGGGACATT	144	0.138889	0.999867
Hippocampus	22	32457879	ENSBTAT00000028661.2	92	AGGGACATT	192	0.171875	0.999112
Liver	22	32457879	ENSBTAT00000028661.2	92	AGGGACATT	112	0.133929	0.999586
SkeletalMuscle	22	32457879	ENSBTAT00000028661.2	92	AGGGACATT	97	0.154639	0.999981
Cerebellum	22	32491633	ENSBTAT00000020672.6	1394	ACAGACTGT	39	0.307692	0.999993
Cerebellum	22	32491633	ENSBTAT00000077128.1	1486	ACAGACTGT	25	0.36	0.999962
FrontalCortex	22	32491633	ENSBTAT00000020672.6	1394	ACAGACTGT	26	0.307692	0.99999
Hippocampus	22	32491633	ENSBTAT00000020672.6	1394	ACAGACTGT	29	0.275862	0.999855
SkeletalMuscle	22	32491633	ENSBTAT00000020672.6	1394	ACAGACTGT	23	0.26087	0.997856
Cerebellum	22	32524496	ENSBTAT00000046850.3	3437	TAAGACTCA	24	0.208333	0.999172
Hippocampus	22	32524496	ENSBTAT00000046850.3	3437	TAAGACTCA	22	0.454545	0.999999
Testis	22	32524496	ENSBTAT00000046850.3	3437	TAAGACTCA	62	0.258065	0.999994
Cerebellum	22	32524510	ENSBTAT00000046850.3	3451	ATGAACTTC	27	0.592593	0.999998
Testis	22	32524510	ENSBTAT00000046850.3	3451	ATGAACTTC	71	0.309859	0.999999
Cerebellum	22	32524997	ENSBTAT00000046850.3	3938	ATGGACATT	29	0.413793	0.999999
Hippocampus	22	32524997	ENSBTAT00000046850.3	3938	ATGGACATT	31	0.322581	0.999998
Testis	22	32524997	ENSBTAT00000046850.3	3938	ATGGACATT	33	0.181818	0.999438
Cerebellum	22	34953471	ENSBTAT00000030750.5	378	GGGGACTCC	44	0.590909	1
Cerebellum	22	34953669	ENSBTAT00000030750.5	576	GAGAACTTG	50	0.6	1
Cerebellum	22	34953754	ENSBTAT00000030750.5	661	TCGGACTTC	53	0.54717	1
Cerebellum	22	34953951	ENSBTAT00000030750.5	858	GGGGACTAT	50	0.14	0.998225
Cerebellum	22	35066726	ENSBTAT00000030750.5	3734	TTGGACTCT	170	0.476471	1
FrontalCortex	22	35066726	ENSBTAT00000030750.5	3734	TTGGACTCT	62	0.451613	1
Hippocampus	22	35066726	ENSBTAT00000030750.5	3734	TTGGACTCT	73	0.479452	1
SkeletalMuscle	22	35066726	ENSBTAT00000030750.5	3734	TTGGACTCT	23	0.434783	0.999965
Testis	22	35066726	ENSBTAT00000030750.5	3734	TTGGACTCT	25	0.64	1
Cerebellum	22	35066751	ENSBTAT00000030750.5	3759	CCGGACTCC	145	0.365517	1
FrontalCortex	22	35066751	ENSBTAT00000030750.5	3759	CCGGACTCC	56	0.392857	1
Hippocampus	22	35066751	ENSBTAT00000030750.5	3759	CCGGACTCC	65	0.307692	1
SkeletalMuscle	22	35066751	ENSBTAT00000030750.5	3759	CCGGACTCC	21	0.333333	0.999951
Testis	22	35066751	ENSBTAT00000030750.5	3759	CCGGACTCC	22	0.409091	0.999983
Cerebellum	22	35066869	ENSBTAT00000030750.5	3877	ACGGACACA	88	0.670455	1
FrontalCortex	22	35066869	ENSBTAT00000030750.5	3877	ACGGACACA	31	0.806452	1
Hippocampus	22	35066869	ENSBTAT00000030750.5	3877	ACGGACACA	29	0.62069	1
Cerebellum	22	35066889	ENSBTAT00000030750.5	3897	TGTGACTCT	199	0.668342	1
FrontalCortex	22	35066889	ENSBTAT00000030750.5	3897	TGTGACTCT	70	0.671429	1
Hippocampus	22	35066889	ENSBTAT00000030750.5	3897	TGTGACTCT	91	0.648352	1
SkeletalMuscle	22	35066889	ENSBTAT00000030750.5	3897	TGTGACTCT	23	0.608696	0.999923
Testis	22	35066889	ENSBTAT00000030750.5	3897	TGTGACTCT	23	0.695652	1
Cerebellum	22	35066920	ENSBTAT00000030750.5	3928	CAGGACAGT	109	0.87156	1
FrontalCortex	22	35066920	ENSBTAT00000030750.5	3928	CAGGACAGT	37	0.945946	0.999999
Hippocampus	22	35066920	ENSBTAT00000030750.5	3928	CAGGACAGT	50	0.84	1
Cerebellum	22	35069313	ENSBTAT00000054584.3	1269	GAGGACATG	57	0.473684	1
FrontalCortex	22	35069313	ENSBTAT00000054584.3	1269	GAGGACATG	28	0.535714	0.999999
Hippocampus	22	35069313	ENSBTAT00000054584.3	1269	GAGGACATG	38	0.421053	0.999993
SkeletalMuscle	22	35069313	ENSBTAT00000054584.3	1269	GAGGACATG	30	0.466667	0.999995
Testis	22	35069313	ENSBTAT00000054584.3	1269	GAGGACATG	82	0.426829	0.999993
Cerebellum	22	35069469	ENSBTAT00000054584.3	1113	TGGAACTTG	43	0.372093	0.999572
FrontalCortex	22	35069469	ENSBTAT00000054584.3	1113	TGGAACTTG	23	0.434783	0.999892
Hippocampus	22	35069469	ENSBTAT00000054584.3	1113	TGGAACTTG	33	0.333333	0.99942
Testis	22	35069469	ENSBTAT00000054584.3	1113	TGGAACTTG	81	0.567901	1
Cerebellum	22	37782313	ENSBTAT00000030740.3	1530	ATGGACATT	71	0.549296	1
FrontalCortex	22	37782313	ENSBTAT00000030740.3	1530	ATGGACATT	127	0.362205	1
Hippocampus	22	37782313	ENSBTAT00000030740.3	1530	ATGGACATT	238	0.285714	1
Cerebellum	22	37787885	ENSBTAT00000030740.3	532	AAGGACTGT	30	0.3	0.999891
FrontalCortex	22	37787885	ENSBTAT00000030740.3	532	AAGGACTGT	67	0.298507	0.999998
Hippocampus	22	37787885	ENSBTAT00000030740.3	532	AAGGACTGT	121	0.264463	1
Cerebellum	22	38900593	ENSBTAT00000006998.6	3902	CTGGACTCA	39	0.25641	0.999992
Cerebellum	22	38900593	ENSBTAT00000070647.1	3911	CTGGACTCA	58	0.241379	0.999994
FrontalCortex	22	38900593	ENSBTAT00000070647.1	3911	CTGGACTCA	23	0.26087	0.999846
Hippocampus	22	38900593	ENSBTAT00000006998.6	3902	CTGGACTCA	25	0.28	0.999963
Hippocampus	22	38900593	ENSBTAT00000070647.1	3911	CTGGACTCA	24	0.291667	0.999958
Hippocampus	22	38928780	ENSBTAT00000027056.5	746	CTGGACTCC	32	0.5625	1
Hippocampus	22	38928924	ENSBTAT00000027056.5	890	GCGGACAAG	30	0.3	0.998585
FrontalCortex	22	38930962	ENSBTAT00000027056.5	1505	AGAAACTTT	23	0.26087	0.999357
Hippocampus	22	38930962	ENSBTAT00000027056.5	1505	AGAAACTTT	58	0.241379	0.999989
FrontalCortex	22	38931031	ENSBTAT00000027056.5	1574	AAGGACCTG	22	0.590909	0.999982
Hippocampus	22	38931031	ENSBTAT00000027056.5	1574	AAGGACCTG	60	0.5	0.999999
FrontalCortex	22	38931118	ENSBTAT00000027056.5	1661	ATAAACTTA	23	0.565217	0.999901
Hippocampus	22	38931118	ENSBTAT00000027056.5	1661	ATAAACTTA	69	0.536232	0.99999
Hippocampus	22	38931237	ENSBTAT00000027056.5	1780	GATGACTGG	64	0.296875	0.999954
Cerebellum	22	38978177	ENSBTAT00000002457.6	1511	ATGGACTGT	35	0.485714	1
FrontalCortex	22	38978177	ENSBTAT00000002457.6	1511	ATGGACTGT	25	0.64	0.999999
Hippocampus	22	38978177	ENSBTAT00000002457.6	1511	ATGGACTGT	22	0.5	1
Testis	22	38978177	ENSBTAT00000002457.6	1511	ATGGACTGT	55	0.454545	1
Cerebellum	22	38978340	ENSBTAT00000002457.6	1348	CAGGACTCA	40	0.25	0.999983
FrontalCortex	22	38978340	ENSBTAT00000002457.6	1348	CAGGACTCA	30	0.233333	0.999546
Hippocampus	22	38978340	ENSBTAT00000002457.6	1348	CAGGACTCA	31	0.322581	0.999518
Testis	22	38978340	ENSBTAT00000002457.6	1348	CAGGACTCA	72	0.236111	0.999957
Cerebellum	22	38978348	ENSBTAT00000002457.6	1340	GGGGACTTC	42	0.380952	0.999979
FrontalCortex	22	38978348	ENSBTAT00000002457.6	1340	GGGGACTTC	32	0.21875	0.999144
Hippocampus	22	38978348	ENSBTAT00000002457.6	1340	GGGGACTTC	30	0.4	0.999999
Testis	22	38978348	ENSBTAT00000002457.6	1340	GGGGACTTC	69	0.289855	1
Testis	22	38992049	ENSBTAT00000002457.6	674	TAAGACTGA	34	0.764706	1
Testis	22	38992379	ENSBTAT00000002457.6	344	ATGGACTCA	31	0.612903	1
Testis	22	38992429	ENSBTAT00000002457.6	294	GCAGACTTT	28	0.25	0.999
Testis	22	39028812	ENSBTAT00000029213.6	4561	AGTGACTCT	20	0.45	0.999886
Cerebellum	22	42867225	ENSBTAT00000005472.5	2314	AGAGACCGT	21	0.238095	0.999535
Cerebellum	22	42871001	ENSBTAT00000030714.4	883	CTGGACTTT	61	0.868852	1
Hippocampus	22	42871001	ENSBTAT00000030714.4	883	CTGGACTTT	42	0.857143	1
Cerebellum	22	42871140	ENSBTAT00000030714.4	744	TCGGACCCT	32	0.78125	1
Hippocampus	22	42871140	ENSBTAT00000030714.4	744	TCGGACCCT	29	0.62069	1
Cerebellum	22	42871174	ENSBTAT00000030714.4	710	ATGGACACC	32	0.875	1
Hippocampus	22	42871174	ENSBTAT00000030714.4	710	ATGGACACC	22	0.954545	1
Cerebellum	22	42871399	ENSBTAT00000030714.4	485	GCAGACTTT	36	0.611111	1
Hippocampus	22	42871399	ENSBTAT00000030714.4	485	GCAGACTTT	23	0.695652	1
Cerebellum	22	42871460	ENSBTAT00000030714.4	424	AAGAACTTC	34	0.823529	1
Hippocampus	22	42871460	ENSBTAT00000030714.4	424	AAGAACTTC	27	0.740741	1
Cerebellum	22	42871494	ENSBTAT00000030714.4	390	ATGGACCTC	22	0.909091	1
Hippocampus	22	42871494	ENSBTAT00000030714.4	390	ATGGACCTC	22	0.772727	1
Cerebellum	22	42871620	ENSBTAT00000030714.4	264	GTGGACACT	29	0.275862	0.999944
Cerebellum	22	42923461	ENSBTAT00000028958.5	1135	AAGGACATC	199	0.165829	0.999959
Hippocampus	22	42923461	ENSBTAT00000028958.5	1135	AAGGACATC	150	0.126667	0.999967
Cerebellum	22	42923504	ENSBTAT00000028958.5	1178	TTGGACTTG	216	0.546296	1
FrontalCortex	22	42923504	ENSBTAT00000028958.5	1178	TTGGACTTG	120	0.575	1
Hippocampus	22	42923504	ENSBTAT00000028958.5	1178	TTGGACTTG	143	0.531469	1
Liver	22	42923504	ENSBTAT00000028958.5	1178	TTGGACTTG	201	0.427861	1
SkeletalMuscle	22	42923504	ENSBTAT00000028958.5	1178	TTGGACTTG	321	0.542056	1
Testis	22	42923504	ENSBTAT00000028958.5	1178	TTGGACTTG	155	0.483871	1
Testis	22	42923547	ENSBTAT00000028958.5	1221	GCTGACTCT	149	0.174497	0.999761
Cerebellum	22	42924927	ENSBTAT00000082711.1	2176	TAGAACTGT	72	0.513889	0.999979
Hippocampus	22	42924927	ENSBTAT00000082711.1	2176	TAGAACTGT	56	0.446429	0.998686
Cerebellum	22	42925018	ENSBTAT00000082711.1	2085	ATGGACAAA	49	0.734694	1
Hippocampus	22	42925018	ENSBTAT00000082711.1	2085	ATGGACAAA	34	0.794118	1
Cerebellum	22	42925374	ENSBTAT00000082711.1	1729	AGGAACTTT	52	0.673077	0.999999
Hippocampus	22	42925374	ENSBTAT00000082711.1	1729	AGGAACTTT	41	0.731707	0.999999
Cerebellum	22	43012127	ENSBTAT00000026622.5	1058	ATGGACTTA	28	0.928571	1
Cerebellum	22	43012156	ENSBTAT00000026622.5	1029	AAAGACAAT	33	0.545455	1
Hippocampus	22	43012156	ENSBTAT00000026622.5	1029	AAAGACAAT	23	0.695652	1
Testis	22	43012156	ENSBTAT00000026622.5	1029	AAAGACAAT	25	0.76	1
Cerebellum	22	43026977	ENSBTAT00000022100.5	1923	TCAGACTCG	85	0.305882	1
FrontalCortex	22	43026977	ENSBTAT00000022100.5	1923	TCAGACTCG	42	0.380952	1
Hippocampus	22	43026977	ENSBTAT00000022100.5	1923	TCAGACTCG	84	0.178571	0.99997
Cerebellum	22	43027248	ENSBTAT00000022100.5	1652	TGTGACTGC	64	0.59375	1
FrontalCortex	22	43027248	ENSBTAT00000022100.5	1652	TGTGACTGC	34	0.647059	1
Hippocampus	22	43027248	ENSBTAT00000022100.5	1652	TGTGACTGC	81	0.481481	1
Liver	22	43027248	ENSBTAT00000022100.5	1652	TGTGACTGC	27	0.407407	0.999995
Cerebellum	22	43027378	ENSBTAT00000022100.5	1522	ACAGACTGA	53	0.943396	1
FrontalCortex	22	43027378	ENSBTAT00000022100.5	1522	ACAGACTGA	25	1	1
Hippocampus	22	43027378	ENSBTAT00000022100.5	1522	ACAGACTGA	67	0.985075	1
Liver	22	43027378	ENSBTAT00000022100.5	1522	ACAGACTGA	23	0.913043	1
Cerebellum	22	43027405	ENSBTAT00000022100.5	1495	GAGGACATC	58	0.206897	0.999843
FrontalCortex	22	43027405	ENSBTAT00000022100.5	1495	GAGGACATC	26	0.269231	0.999844
Hippocampus	22	43027405	ENSBTAT00000022100.5	1495	GAGGACATC	69	0.217391	0.999659
Cerebellum	22	43027415	ENSBTAT00000022100.5	1485	TTGGACCAC	50	0.74	1
FrontalCortex	22	43027415	ENSBTAT00000022100.5	1485	TTGGACCAC	25	0.8	1
Hippocampus	22	43027415	ENSBTAT00000022100.5	1485	TTGGACCAC	67	0.761194	1
Liver	22	43027415	ENSBTAT00000022100.5	1485	TTGGACCAC	23	0.652174	0.999991
Cerebellum	22	43027632	ENSBTAT00000022100.5	1268	AGGGACCCT	48	0.583333	1
FrontalCortex	22	43027632	ENSBTAT00000022100.5	1268	AGGGACCCT	24	0.5	0.999999
Hippocampus	22	43027632	ENSBTAT00000022100.5	1268	AGGGACCCT	70	0.585714	1
Cerebellum	22	43027716	ENSBTAT00000022100.5	1184	CTGGACTGA	42	0.52381	1
Hippocampus	22	43027716	ENSBTAT00000022100.5	1184	CTGGACTGA	59	0.559322	0.999999
Liver	22	43116194	ENSBTAT00000024347.6	1256	AAAGACCAG	113	0.141593	0.999536
Liver	22	43116274	ENSBTAT00000024347.6	1336	ATGAACTGT	68	0.852941	1
Liver	22	43116300	ENSBTAT00000024347.6	1362	CAAGACTGG	53	0.735849	1
Liver	22	43116585	ENSBTAT00000024347.6	1647	ATGAACTGC	52	0.538462	0.999328
Liver	22	43116890	ENSBTAT00000024347.6	1952	ATGGACTGT	82	0.670732	0.999999
Liver	22	43117068	ENSBTAT00000024347.6	2130	AGGGACTGG	107	0.17757	0.999644
Liver	22	43117217	ENSBTAT00000024347.6	2279	CAGGACTAA	105	0.466667	1
Liver	22	43117260	ENSBTAT00000024347.6	2322	AGGGACACT	130	0.315385	1
Liver	22	43117340	ENSBTAT00000024347.6	2402	AGAGACTCT	133	0.81203	1
Liver	22	43117447	ENSBTAT00000024347.6	2509	TGTGACTTT	133	0.541353	1
Liver	22	43117465	ENSBTAT00000024347.6	2527	AGAGACTGT	118	0.830508	1
Hippocampus	22	43132379	ENSBTAT00000029348.6	9381	ATGAACTGG	58	0.534483	0.998022
Cerebellum	22	43132426	ENSBTAT00000029348.6	9334	AGAAACTGG	60	0.266667	0.999914
Cerebellum	22	43132559	ENSBTAT00000029348.6	9201	TCAGACTGG	62	0.16129	0.999889
Cerebellum	22	43132741	ENSBTAT00000029348.6	9019	AAGGACATG	57	0.561404	1
Hippocampus	22	43132741	ENSBTAT00000029348.6	9019	AAGGACATG	34	0.441176	0.999936
Liver	22	43132741	ENSBTAT00000029348.6	9019	AAGGACATG	43	0.302326	0.999998
SkeletalMuscle	22	43132741	ENSBTAT00000029348.6	9019	AAGGACATG	20	0.4	0.998805
Testis	22	43132741	ENSBTAT00000029348.6	9019	AAGGACATG	53	0.509434	1
Cerebellum	22	43133544	ENSBTAT00000029348.6	8216	AGGGACATG	32	0.25	0.99977
Hippocampus	22	43133544	ENSBTAT00000029348.6	8216	AGGGACATG	30	0.2	0.997952
Testis	22	43133544	ENSBTAT00000029348.6	8216	AGGGACATG	48	0.354167	0.999978
Cerebellum	22	43133555	ENSBTAT00000029348.6	8205	CTTGACTCT	47	0.382979	1
Testis	22	43133555	ENSBTAT00000029348.6	8205	CTTGACTCT	55	0.345455	0.999999
SkeletalMuscle	22	43334964	ENSBTAT00000087303.1	1724	CGGGACACT	70	0.342857	1
Testis	22	43334964	ENSBTAT00000087303.1	1724	CGGGACACT	28	0.535714	1
Cerebellum	22	43625193	ENSBTAT00000021386.3	742	AGGGACTTG	334	0.164671	0.999968
Hippocampus	22	43625193	ENSBTAT00000021386.3	742	AGGGACTTG	306	0.127451	0.999329
SkeletalMuscle	22	43625193	ENSBTAT00000021386.3	742	AGGGACTTG	106	0.160377	0.999988
Cerebellum	22	43625254	ENSBTAT00000021386.3	803	AAGGACATG	308	0.288961	1
FrontalCortex	22	43625254	ENSBTAT00000021386.3	803	AAGGACATG	197	0.294416	1
Hippocampus	22	43625254	ENSBTAT00000021386.3	803	AAGGACATG	287	0.212544	0.999994
Liver	22	43625254	ENSBTAT00000021386.3	803	AAGGACATG	406	0.174877	0.998863
SkeletalMuscle	22	43625254	ENSBTAT00000021386.3	803	AAGGACATG	101	0.188119	0.999968
Testis	22	43625254	ENSBTAT00000021386.3	803	AAGGACATG	432	0.143519	0.998088
Testis	22	43636641	ENSBTAT00000020675.4	1556	GGGGACTTT	21	0.571429	1
Testis	22	43851935	ENSBTAT00000008971.5	2269	TTTAACTTC	37	0.567568	0.997571
Cerebellum	22	44393932	ENSBTAT00000026317.6	2929	GAGGACAGT	21	0.380952	0.999869
Hippocampus	22	44393932	ENSBTAT00000026317.6	2929	GAGGACAGT	33	0.666667	0.999732
Testis	22	44393932	ENSBTAT00000026317.6	2929	GAGGACAGT	36	0.666667	0.999999
Cerebellum	22	44394079	ENSBTAT00000026317.6	3076	TAAGACTTC	26	0.769231	1
Hippocampus	22	44394079	ENSBTAT00000026317.6	3076	TAAGACTTC	35	0.857143	1
Testis	22	44394079	ENSBTAT00000026317.6	3076	TAAGACTTC	40	0.8	1
Cerebellum	22	44394126	ENSBTAT00000026317.6	3123	AGAAACTGA	22	0.772727	1
Hippocampus	22	44394126	ENSBTAT00000026317.6	3123	AGAAACTGA	36	0.722222	0.999978
Testis	22	44394126	ENSBTAT00000026317.6	3123	AGAAACTGA	39	0.769231	1
Cerebellum	22	44394293	ENSBTAT00000026317.6	3290	AGTGACCCT	26	0.192308	0.999299
Hippocampus	22	44394293	ENSBTAT00000026317.6	3290	AGTGACCCT	37	0.27027	0.999992
Testis	22	44394293	ENSBTAT00000026317.6	3290	AGTGACCCT	44	0.227273	0.999977
Cerebellum	22	44394397	ENSBTAT00000026317.6	3394	GGTGACTTC	29	0.413793	0.999991
Hippocampus	22	44394397	ENSBTAT00000026317.6	3394	GGTGACTTC	36	0.361111	0.999999
Testis	22	44394397	ENSBTAT00000026317.6	3394	GGTGACTTC	45	0.511111	1
Cerebellum	22	44401299	ENSBTAT00000026317.6	4464	CTGGACATT	46	0.369565	0.999754
Hippocampus	22	44401299	ENSBTAT00000026317.6	4464	CTGGACATT	52	0.442308	0.999999
Testis	22	44401299	ENSBTAT00000026317.6	4464	CTGGACATT	40	0.475	0.999005
Cerebellum	22	44401326	ENSBTAT00000026317.6	4491	TGTGACTAA	52	0.403846	1
Hippocampus	22	44401326	ENSBTAT00000026317.6	4491	TGTGACTAA	62	0.467742	1
SkeletalMuscle	22	44401326	ENSBTAT00000026317.6	4491	TGTGACTAA	20	0.3	0.999801
Testis	22	44401326	ENSBTAT00000026317.6	4491	TGTGACTAA	41	0.243902	0.999914
Cerebellum	22	44401335	ENSBTAT00000026317.6	4500	GTGAACTTG	51	0.686275	1
Hippocampus	22	44401335	ENSBTAT00000026317.6	4500	GTGAACTTG	61	0.754098	1
SkeletalMuscle	22	44401335	ENSBTAT00000026317.6	4500	GTGAACTTG	20	0.75	1
Testis	22	44401335	ENSBTAT00000026317.6	4500	GTGAACTTG	38	0.736842	1
Cerebellum	22	44401371	ENSBTAT00000026317.6	4536	GTGGACTTG	39	0.871795	1
Hippocampus	22	44401371	ENSBTAT00000026317.6	4536	GTGGACTTG	44	0.795455	1
Testis	22	44401371	ENSBTAT00000026317.6	4536	GTGGACTTG	27	0.814815	1
Cerebellum	22	44401421	ENSBTAT00000026317.6	4586	TAAAACTTA	51	0.294118	0.99757
Cerebellum	22	44401454	ENSBTAT00000026317.6	4619	GAGGACTTT	54	0.925926	1
FrontalCortex	22	44401454	ENSBTAT00000026317.6	4619	GAGGACTTT	20	0.95	1
Hippocampus	22	44401454	ENSBTAT00000026317.6	4619	GAGGACTTT	64	0.875	1
Liver	22	44401454	ENSBTAT00000026317.6	4619	GAGGACTTT	21	0.952381	1
SkeletalMuscle	22	44401454	ENSBTAT00000026317.6	4619	GAGGACTTT	21	0.952381	1
Testis	22	44401454	ENSBTAT00000026317.6	4619	GAGGACTTT	40	0.85	1
Cerebellum	22	44401589	ENSBTAT00000026317.6	4754	AGAGACCAA	59	0.254237	0.999991
Hippocampus	22	44401589	ENSBTAT00000026317.6	4754	AGAGACCAA	69	0.173913	0.999957
SkeletalMuscle	22	44401589	ENSBTAT00000026317.6	4754	AGAGACCAA	21	0.238095	0.997694
Testis	22	44401589	ENSBTAT00000026317.6	4754	AGAGACCAA	47	0.255319	0.999951
Cerebellum	22	44401653	ENSBTAT00000026317.6	4818	CTTGACTTG	57	0.438596	1
Hippocampus	22	44401653	ENSBTAT00000026317.6	4818	CTTGACTTG	67	0.268657	0.999999
Testis	22	44401653	ENSBTAT00000026317.6	4818	CTTGACTTG	44	0.25	0.999571
Cerebellum	22	44401682	ENSBTAT00000026317.6	4847	TGAGACTTA	62	0.774194	1
Hippocampus	22	44401682	ENSBTAT00000026317.6	4847	TGAGACTTA	71	0.71831	1
Liver	22	44401682	ENSBTAT00000026317.6	4847	TGAGACTTA	25	0.64	1
Testis	22	44401682	ENSBTAT00000026317.6	4847	TGAGACTTA	47	0.787234	1
FrontalCortex	22	44401743	ENSBTAT00000026317.6	4908	GAGAACAGT	21	0.619048	0.999532
Hippocampus	22	44401743	ENSBTAT00000026317.6	4908	GAGAACAGT	75	0.453333	0.999358
Testis	22	44401743	ENSBTAT00000026317.6	4908	GAGAACAGT	50	0.4	0.998632
Cerebellum	22	44401847	ENSBTAT00000026317.6	5012	TCAGACATT	50	0.44	0.999881
Hippocampus	22	44401847	ENSBTAT00000026317.6	5012	TCAGACATT	53	0.433962	0.997761
Testis	22	44401847	ENSBTAT00000026317.6	5012	TCAGACATT	40	0.625	0.999972
Cerebellum	22	44401886	ENSBTAT00000026317.6	5051	TCAGACTCA	56	0.571429	1
Hippocampus	22	44401886	ENSBTAT00000026317.6	5051	TCAGACTCA	61	0.540984	1
Testis	22	44401886	ENSBTAT00000026317.6	5051	TCAGACTCA	44	0.363636	0.999999
Cerebellum	22	44401905	ENSBTAT00000026317.6	5070	AATGACTTT	84	0.869048	1
FrontalCortex	22	44401905	ENSBTAT00000026317.6	5070	AATGACTTT	23	0.826087	1
Hippocampus	22	44401905	ENSBTAT00000026317.6	5070	AATGACTTT	81	0.864198	1
Liver	22	44401905	ENSBTAT00000026317.6	5070	AATGACTTT	27	0.62963	1
SkeletalMuscle	22	44401905	ENSBTAT00000026317.6	5070	AATGACTTT	22	0.818182	1
Testis	22	44401905	ENSBTAT00000026317.6	5070	AATGACTTT	60	0.85	1
Cerebellum	22	44401944	ENSBTAT00000026317.6	5109	GAGAACTCT	87	0.505747	0.999966
Hippocampus	22	44401944	ENSBTAT00000026317.6	5109	GAGAACTCT	87	0.505747	0.999976
Liver	22	44401944	ENSBTAT00000026317.6	5109	GAGAACTCT	31	0.258065	0.999718
Testis	22	44401944	ENSBTAT00000026317.6	5109	GAGAACTCT	60	0.516667	0.999983
Cerebellum	22	44402041	ENSBTAT00000026317.6	5206	ATGGACTTT	90	0.811111	1
FrontalCortex	22	44402041	ENSBTAT00000026317.6	5206	ATGGACTTT	27	0.851852	1
Hippocampus	22	44402041	ENSBTAT00000026317.6	5206	ATGGACTTT	85	0.835294	1
Liver	22	44402041	ENSBTAT00000026317.6	5206	ATGGACTTT	31	0.806452	1
SkeletalMuscle	22	44402041	ENSBTAT00000026317.6	5206	ATGGACTTT	22	0.863636	1
Testis	22	44402041	ENSBTAT00000026317.6	5206	ATGGACTTT	54	0.833333	1
Cerebellum	22	44402932	ENSBTAT00000026317.6	6097	AAGGACTTA	41	0.195122	0.999952
Hippocampus	22	44402932	ENSBTAT00000026317.6	6097	AAGGACTTA	34	0.264706	0.999982
Hippocampus	22	44403605	ENSBTAT00000026317.6	6770	TAAGACTGT	46	0.173913	0.999688
Cerebellum	22	44404077	ENSBTAT00000026317.6	7242	AATGACTGG	89	0.168539	0.999687
Hippocampus	22	44404077	ENSBTAT00000026317.6	7242	AATGACTGG	75	0.16	0.999672
Cerebellum	22	44404082	ENSBTAT00000026317.6	7247	CTGGACATG	74	0.216216	0.999998
Cerebellum	22	44404234	ENSBTAT00000026317.6	7399	ATAGACTTA	94	0.180851	0.999974
Hippocampus	22	44404234	ENSBTAT00000026317.6	7399	ATAGACTTA	78	0.217949	0.999995
FrontalCortex	22	45924809	ENSBTAT00000084973.1	3419	ATAAACTGT	20	0.5	0.999933
Cerebellum	22	47031546	ENSBTAT00000045935.5	822	AAAGACTGT	316	0.199367	0.999985
FrontalCortex	22	47031546	ENSBTAT00000045935.5	822	AAAGACTGT	158	0.202532	0.99999
Hippocampus	22	47031546	ENSBTAT00000045935.5	822	AAAGACTGT	291	0.209622	0.999993
Cerebellum	22	47046299	ENSBTAT00000014847.4	1536	AAAGACTGC	35	0.457143	1
Hippocampus	22	47046299	ENSBTAT00000014847.4	1536	AAAGACTGC	24	0.583333	1
Testis	22	47046299	ENSBTAT00000014847.4	1536	AAAGACTGC	57	0.385965	1
Cerebellum	22	47046340	ENSBTAT00000014847.4	1577	GGAGACTGT	33	0.212121	0.999653
Testis	22	47046340	ENSBTAT00000014847.4	1577	GGAGACTGT	56	0.160714	0.998074
Testis	22	47048027	ENSBTAT00000014847.4	1941	AGGAACTGT	73	0.287671	0.998689
Cerebellum	22	47048108	ENSBTAT00000014847.4	2022	ATGGACAGA	51	0.254902	0.999964
FrontalCortex	22	47048108	ENSBTAT00000014847.4	2022	ATGGACAGA	20	0.45	0.999994
Hippocampus	22	47048108	ENSBTAT00000014847.4	2022	ATGGACAGA	28	0.285714	0.999858
Liver	22	47048108	ENSBTAT00000014847.4	2022	ATGGACAGA	25	0.44	0.999993
SkeletalMuscle	22	47048108	ENSBTAT00000014847.4	2022	ATGGACAGA	21	0.52381	0.999992
Testis	22	47048108	ENSBTAT00000014847.4	2022	ATGGACAGA	63	0.301587	0.999992
Cerebellum	22	47048139	ENSBTAT00000014847.4	2053	ACAGACCTT	45	0.133333	0.9993
Cerebellum	22	47048156	ENSBTAT00000014847.4	2070	AAAGACTTA	58	0.37931	1
FrontalCortex	22	47048156	ENSBTAT00000014847.4	2070	AAAGACTTA	21	0.333333	0.999855
Hippocampus	22	47048156	ENSBTAT00000014847.4	2070	AAAGACTTA	31	0.225806	0.997819
Liver	22	47048156	ENSBTAT00000014847.4	2070	AAAGACTTA	26	0.269231	0.998761
SkeletalMuscle	22	47048156	ENSBTAT00000014847.4	2070	AAAGACTTA	25	0.36	0.999289
Testis	22	47048156	ENSBTAT00000014847.4	2070	AAAGACTTA	69	0.173913	0.99992
Testis	22	47048174	ENSBTAT00000014847.4	2088	ATTGACTTA	68	0.117647	0.997994
Liver	22	47134406	ENSBTAT00000013227.5	493	GAGGACTAC	25	0.44	0.999996
Liver	22	47134445	ENSBTAT00000013227.5	532	TGGGACTAC	22	0.590909	1
Liver	22	47157277	ENSBTAT00000013227.5	1821	CAGGACCCT	33	0.272727	0.998907
Liver	22	47157345	ENSBTAT00000013227.5	1889	ATGGACTTT	20	0.8	1
Liver	22	47157388	ENSBTAT00000013227.5	1932	CGAGACTTG	47	0.468085	1
Liver	22	47157432	ENSBTAT00000013227.5	1976	GTGAACTGG	51	0.784314	0.999896
Liver	22	47157860	ENSBTAT00000013227.5	2404	AGGAACTGG	72	0.402778	0.997634
Hippocampus	22	47157957	ENSBTAT00000013227.5	2501	CTGGACCTT	25	0.52	0.999999
Liver	22	47157957	ENSBTAT00000013227.5	2501	CTGGACCTT	71	0.267606	0.999999
Hippocampus	22	47157970	ENSBTAT00000013227.5	2514	CAGGACTCA	21	0.428571	0.999949
Liver	22	47157970	ENSBTAT00000013227.5	2514	CAGGACTCA	70	0.385714	1
Hippocampus	22	47158112	ENSBTAT00000013227.5	2656	GGGGACTCA	25	0.64	1
Liver	22	47158112	ENSBTAT00000013227.5	2656	GGGGACTCA	45	0.355556	0.999993
Liver	22	47158192	ENSBTAT00000013227.5	2736	ACGGACAAA	72	0.263889	0.999997
Liver	22	47158325	ENSBTAT00000013227.5	2869	TTAAACTTA	93	0.27957	0.998356
Hippocampus	22	47158387	ENSBTAT00000013227.5	2931	CCAGACTGT	25	0.72	1
Liver	22	47158387	ENSBTAT00000013227.5	2931	CCAGACTGT	84	0.595238	1
FrontalCortex	22	47158440	ENSBTAT00000013227.5	2984	TCTGACTGT	20	0.7	1
Hippocampus	22	47158440	ENSBTAT00000013227.5	2984	TCTGACTGT	27	0.518519	0.999999
Liver	22	47158440	ENSBTAT00000013227.5	2984	TCTGACTGT	94	0.574468	1
Liver	22	47158507	ENSBTAT00000013227.5	3051	CTGGACCCA	84	0.238095	0.999999
Testis	22	47686819	ENSBTAT00000014415.5	1913	AGAGACTCA	27	0.925926	1
Testis	22	47686895	ENSBTAT00000014415.5	1989	GCAGACCTT	24	0.291667	0.999943
Testis	22	47686922	ENSBTAT00000014415.5	2016	AAAGACCAT	23	0.347826	0.999987
Testis	22	47687200	ENSBTAT00000014415.5	2294	TAGGACTGG	22	0.363636	0.999674
Cerebellum	22	47690388	ENSBTAT00000014415.5	5482	TGGGACTGT	33	0.424242	0.999996
Hippocampus	22	47690388	ENSBTAT00000014415.5	5482	TGGGACTGT	30	0.266667	0.999604
Cerebellum	22	47750655	ENSBTAT00000011487.6	2325	ATGGACCAA	20	0.6	0.999999
Liver	22	47992059	ENSBTAT00000079599.1	2710	ATGAACAGT	25	0.6	0.999981
Testis	22	47992059	ENSBTAT00000079599.1	2710	ATGAACAGT	20	0.75	0.999058
Liver	22	47992080	ENSBTAT00000079599.1	2731	AAGGACAAC	21	0.428571	0.999011
Testis	22	47992219	ENSBTAT00000079599.1	2870	GAGGACCCA	20	0.4	0.999947
Cerebellum	22	47992240	ENSBTAT00000079599.1	2891	AAAAACTGC	21	0.714286	0.999983
Liver	22	47992240	ENSBTAT00000079599.1	2891	AAAAACTGC	26	0.692308	0.999945
Testis	22	47992240	ENSBTAT00000079599.1	2891	AAAAACTGC	21	0.666667	0.999765
Cerebellum	22	47992330	ENSBTAT00000079599.1	2981	AAAGACTCA	20	0.9	1
Hippocampus	22	47992330	ENSBTAT00000079599.1	2981	AAAGACTCA	21	0.857143	1
Liver	22	47992330	ENSBTAT00000079599.1	2981	AAAGACTCA	27	0.592593	1
SkeletalMuscle	22	47992330	ENSBTAT00000079599.1	2981	AAAGACTCA	20	0.9	1
Testis	22	47992330	ENSBTAT00000079599.1	2981	AAAGACTCA	23	0.652174	1
Liver	22	47992455	ENSBTAT00000079599.1	3106	TGGAACTTT	28	0.714286	1
SkeletalMuscle	22	47992455	ENSBTAT00000079599.1	3106	TGGAACTTT	20	0.75	0.999998
Testis	22	47992455	ENSBTAT00000079599.1	3106	TGGAACTTT	23	0.608696	0.999787
Cerebellum	22	47992492	ENSBTAT00000079599.1	3143	GAGGACATA	20	0.45	0.999985
Liver	22	47992492	ENSBTAT00000079599.1	3143	GAGGACATA	29	0.275862	0.999954
Cerebellum	22	47992521	ENSBTAT00000079599.1	3172	TGGGACTGT	22	0.636364	0.999955
Liver	22	47992521	ENSBTAT00000079599.1	3172	TGGGACTGT	26	0.692308	1
SkeletalMuscle	22	47992521	ENSBTAT00000079599.1	3172	TGGGACTGT	21	0.761905	1
Testis	22	47992521	ENSBTAT00000079599.1	3172	TGGGACTGT	21	0.47619	0.999877
Testis	22	48051323	ENSBTAT00000015075.5	1941	TGGGACTAA	20	0.4	0.999994
Testis	22	48057053	ENSBTAT00000046158.2	354	AGGAACTTT	60	0.316667	0.998547
Liver	22	48057091	ENSBTAT00000046158.2	392	AAGAACTCT	31	0.322581	0.999291
SkeletalMuscle	22	48057091	ENSBTAT00000046158.2	392	AAGAACTCT	2817	0.330138	0.999894
Testis	22	48057091	ENSBTAT00000046158.2	392	AAGAACTCT	53	0.45283	1
FrontalCortex	22	48057180	ENSBTAT00000046158.2	481	AGGGACTCT	21	0.333333	0.999974
Liver	22	48057180	ENSBTAT00000046158.2	481	AGGGACTCT	31	0.516129	1
SkeletalMuscle	22	48057180	ENSBTAT00000046158.2	481	AGGGACTCT	2797	0.184841	0.999775
Testis	22	48057180	ENSBTAT00000046158.2	481	AGGGACTCT	56	0.375	1
Testis	22	48137882	ENSBTAT00000006234.5	1237	GTGGACTCA	22	0.772727	1
Cerebellum	22	48152187	ENSBTAT00000006234.5	3087	ATGGACCTC	29	0.172414	0.999458
Cerebellum	22	48155407	ENSBTAT00000083476.1	1695	AGAGACATG	331	0.175227	0.99983
Cerebellum	22	48155407	ENSBTAT00000084660.1	1596	AGAGACATG	129	0.155039	0.999968
FrontalCortex	22	48155407	ENSBTAT00000084660.1	1596	AGAGACATG	79	0.164557	0.999423
Hippocampus	22	48155407	ENSBTAT00000083476.1	1695	AGAGACATG	312	0.153846	0.999195
Hippocampus	22	48155407	ENSBTAT00000084660.1	1596	AGAGACATG	132	0.113636	0.999863
Liver	22	48155407	ENSBTAT00000084660.1	1596	AGAGACATG	126	0.142857	0.999541
Testis	22	48155407	ENSBTAT00000084660.1	1596	AGAGACATG	110	0.109091	0.999629
Testis	22	48168976	ENSBTAT00000019340.4	1105	AAGAACTGC	86	0.395349	0.999885
Cerebellum	22	48169189	ENSBTAT00000019340.4	1318	AGGGACATT	51	0.470588	1
FrontalCortex	22	48169189	ENSBTAT00000019340.4	1318	AGGGACATT	20	0.5	0.999834
Hippocampus	22	48169189	ENSBTAT00000019340.4	1318	AGGGACATT	57	0.54386	1
Liver	22	48169189	ENSBTAT00000019340.4	1318	AGGGACATT	42	0.47619	1
Testis	22	48169189	ENSBTAT00000019340.4	1318	AGGGACATT	86	0.395349	1
Cerebellum	22	48169209	ENSBTAT00000019340.4	1338	AAGGACAGA	47	0.468085	1
Hippocampus	22	48169209	ENSBTAT00000019340.4	1338	AAGGACAGA	54	0.425926	1
Liver	22	48169209	ENSBTAT00000019340.4	1338	AAGGACAGA	37	0.351351	0.999999
Testis	22	48169209	ENSBTAT00000019340.4	1338	AAGGACAGA	86	0.232558	0.999974
Cerebellum	22	48169213	ENSBTAT00000019340.4	1342	ACAGACTGT	42	0.547619	0.999991
Hippocampus	22	48169213	ENSBTAT00000019340.4	1342	ACAGACTGT	48	0.458333	1
Testis	22	48169213	ENSBTAT00000019340.4	1342	ACAGACTGT	75	0.28	0.999982
Cerebellum	22	48169246	ENSBTAT00000019340.4	1375	ACAGACTAT	50	0.48	1
FrontalCortex	22	48169246	ENSBTAT00000019340.4	1375	ACAGACTAT	20	0.4	0.999986
Hippocampus	22	48169246	ENSBTAT00000019340.4	1375	ACAGACTAT	51	0.45098	1
Liver	22	48169246	ENSBTAT00000019340.4	1375	ACAGACTAT	44	0.5	1
Testis	22	48169246	ENSBTAT00000019340.4	1375	ACAGACTAT	87	0.586207	1
Cerebellum	22	48169319	ENSBTAT00000019340.4	1448	ATGGACTTA	53	0.698113	1
Hippocampus	22	48169319	ENSBTAT00000019340.4	1448	ATGGACTTA	58	0.603448	1
Liver	22	48169319	ENSBTAT00000019340.4	1448	ATGGACTTA	44	0.727273	1
Testis	22	48169319	ENSBTAT00000019340.4	1448	ATGGACTTA	84	0.595238	1
Cerebellum	22	48282069	ENSBTAT00000077324.1	6982	ATGGACTGT	39	0.358974	0.999764
Hippocampus	22	48282069	ENSBTAT00000077324.1	6982	ATGGACTGT	29	0.37931	0.999991
Testis	22	48282069	ENSBTAT00000077324.1	6982	ATGGACTGT	29	0.275862	0.99997
Cerebellum	22	48282547	ENSBTAT00000077324.1	7460	ATGGACTTT	65	0.615385	1
Hippocampus	22	48282547	ENSBTAT00000077324.1	7460	ATGGACTTT	46	0.521739	1
Liver	22	48282547	ENSBTAT00000077324.1	7460	ATGGACTTT	21	0.380952	0.999995
Testis	22	48282547	ENSBTAT00000077324.1	7460	ATGGACTTT	46	0.347826	0.999999
Cerebellum	22	48286523	ENSBTAT00000061397.3	474	AGAGACTGA	84	0.238095	0.999999
FrontalCortex	22	48286523	ENSBTAT00000061397.3	474	AGAGACTGA	37	0.162162	0.999126
Hippocampus	22	48286523	ENSBTAT00000061397.3	474	AGAGACTGA	62	0.306452	1
SkeletalMuscle	22	48286523	ENSBTAT00000061397.3	474	AGAGACTGA	46	0.195652	0.999342
Testis	22	48286523	ENSBTAT00000061397.3	474	AGAGACTGA	71	0.183099	0.999987
Cerebellum	22	48289530	ENSBTAT00000061397.3	164	TCGGACTCA	84	0.345238	0.999999
FrontalCortex	22	48289530	ENSBTAT00000061397.3	164	TCGGACTCA	38	0.421053	1
Hippocampus	22	48289530	ENSBTAT00000061397.3	164	TCGGACTCA	68	0.308824	0.999998
SkeletalMuscle	22	48289530	ENSBTAT00000061397.3	164	TCGGACTCA	44	0.227273	0.99987
Testis	22	48289530	ENSBTAT00000061397.3	164	TCGGACTCA	88	0.420455	1
Cerebellum	22	48342889	ENSBTAT00000019665.6	1623	GTGGACTTC	103	0.145631	0.99932
Hippocampus	22	48342889	ENSBTAT00000019665.6	1623	GTGGACTTC	43	0.139535	0.997689
Testis	22	48342889	ENSBTAT00000019665.6	1623	GTGGACTTC	86	0.383721	1
Testis	22	48342946	ENSBTAT00000019665.6	1680	ATGGACCAG	119	0.151261	0.999825
Testis	22	48342988	ENSBTAT00000019665.6	1722	AGTGACATG	139	0.201439	0.99995
Cerebellum	22	48370732	ENSBTAT00000019661.5	5114	CCAGACTAG	198	0.353535	1
FrontalCortex	22	48370732	ENSBTAT00000019661.5	5114	CCAGACTAG	87	0.149425	0.9981
Hippocampus	22	48370732	ENSBTAT00000019661.5	5114	CCAGACTAG	175	0.251429	1
Testis	22	48370732	ENSBTAT00000019661.5	5114	CCAGACTAG	114	0.192982	0.999991
Cerebellum	22	48370825	ENSBTAT00000019661.5	5021	GTGGACATT	201	0.920398	1
FrontalCortex	22	48370825	ENSBTAT00000019661.5	5021	GTGGACATT	101	0.861386	1
Hippocampus	22	48370825	ENSBTAT00000019661.5	5021	GTGGACATT	181	0.81768	1
Liver	22	48370825	ENSBTAT00000019661.5	5021	GTGGACATT	27	0.703704	1
SkeletalMuscle	22	48370825	ENSBTAT00000019661.5	5021	GTGGACATT	20	0.9	1
Testis	22	48370825	ENSBTAT00000019661.5	5021	GTGGACATT	136	0.830882	1
Cerebellum	22	48370921	ENSBTAT00000019661.5	4925	CAAGACTGC	217	0.792627	1
FrontalCortex	22	48370921	ENSBTAT00000019661.5	4925	CAAGACTGC	95	0.568421	1
Hippocampus	22	48370921	ENSBTAT00000019661.5	4925	CAAGACTGC	186	0.650538	1
Liver	22	48370921	ENSBTAT00000019661.5	4925	CAAGACTGC	20	0.3	0.999944
SkeletalMuscle	22	48370921	ENSBTAT00000019661.5	4925	CAAGACTGC	24	0.583333	1
Testis	22	48370921	ENSBTAT00000019661.5	4925	CAAGACTGC	123	0.634146	1
Cerebellum	22	48371122	ENSBTAT00000019661.5	4724	TTAAACTGT	209	0.741627	0.999999
FrontalCortex	22	48371122	ENSBTAT00000019661.5	4724	TTAAACTGT	93	0.752688	1
Hippocampus	22	48371122	ENSBTAT00000019661.5	4724	TTAAACTGT	184	0.73913	1
Testis	22	48371122	ENSBTAT00000019661.5	4724	TTAAACTGT	138	0.65942	1
Cerebellum	22	48371385	ENSBTAT00000019661.5	4461	CTGGACCAC	168	0.625	1
FrontalCortex	22	48371385	ENSBTAT00000019661.5	4461	CTGGACCAC	73	0.589041	1
Hippocampus	22	48371385	ENSBTAT00000019661.5	4461	CTGGACCAC	152	0.480263	1
Testis	22	48371385	ENSBTAT00000019661.5	4461	CTGGACCAC	111	0.396396	1
Cerebellum	22	48371481	ENSBTAT00000019661.5	4365	CTGGACCGC	168	0.321429	0.999999
FrontalCortex	22	48371481	ENSBTAT00000019661.5	4365	CTGGACCGC	66	0.484848	1
Hippocampus	22	48371481	ENSBTAT00000019661.5	4365	CTGGACCGC	138	0.355072	1
Testis	22	48371481	ENSBTAT00000019661.5	4365	CTGGACCGC	110	0.254545	1
Cerebellum	22	48371487	ENSBTAT00000019661.5	4359	CGGGACCTG	112	0.821429	1
FrontalCortex	22	48371487	ENSBTAT00000019661.5	4359	CGGGACCTG	44	0.681818	1
Hippocampus	22	48371487	ENSBTAT00000019661.5	4359	CGGGACCTG	89	0.775281	1
Testis	22	48371487	ENSBTAT00000019661.5	4359	CGGGACCTG	86	0.755814	1
Cerebellum	22	48371523	ENSBTAT00000019661.5	4323	AGGGACCGG	152	0.335526	1
FrontalCortex	22	48371523	ENSBTAT00000019661.5	4323	AGGGACCGG	60	0.283333	0.999999
Hippocampus	22	48371523	ENSBTAT00000019661.5	4323	AGGGACCGG	121	0.347107	1
Testis	22	48371523	ENSBTAT00000019661.5	4323	AGGGACCGG	104	0.278846	0.999999
Cerebellum	22	48371574	ENSBTAT00000019661.5	4272	GAGGACTTC	131	0.305344	1
FrontalCortex	22	48371574	ENSBTAT00000019661.5	4272	GAGGACTTC	54	0.333333	0.999999
Hippocampus	22	48371574	ENSBTAT00000019661.5	4272	GAGGACTTC	104	0.278846	1
Testis	22	48371574	ENSBTAT00000019661.5	4272	GAGGACTTC	98	0.306122	1
Cerebellum	22	48374497	ENSBTAT00000019661.5	3468	GAGGACAAT	90	0.311111	0.999315
Cerebellum	22	48376902	ENSBTAT00000019661.5	2952	CTGGACCCC	69	0.42029	1
FrontalCortex	22	48376902	ENSBTAT00000019661.5	2952	CTGGACCCC	28	0.464286	0.999998
Hippocampus	22	48376902	ENSBTAT00000019661.5	2952	CTGGACCCC	49	0.22449	0.999994
Testis	22	48376902	ENSBTAT00000019661.5	2952	CTGGACCCC	63	0.428571	1
Cerebellum	22	48377142	ENSBTAT00000019661.5	2712	GGGGACTAC	76	0.842105	1
FrontalCortex	22	48377142	ENSBTAT00000019661.5	2712	GGGGACTAC	32	0.8125	1
Hippocampus	22	48377142	ENSBTAT00000019661.5	2712	GGGGACTAC	48	0.895833	1
Testis	22	48377142	ENSBTAT00000019661.5	2712	GGGGACTAC	70	0.785714	1
Testis	22	48377172	ENSBTAT00000019661.5	2682	AGTGACAAG	64	0.3125	0.999671
Cerebellum	22	48377667	ENSBTAT00000019661.5	2187	GAGGACTTC	39	0.794872	1
Hippocampus	22	48377667	ENSBTAT00000019661.5	2187	GAGGACTTC	23	0.608696	0.999926
Testis	22	48377667	ENSBTAT00000019661.5	2187	GAGGACTTC	43	0.767442	1
Testis	22	48377946	ENSBTAT00000019661.5	1908	CAGGACTTC	21	0.52381	0.999999
Testis	22	48478389	ENSBTAT00000063855.2	637	AAAGACCGT	451	0.226164	0.999929
Testis	22	48485000	ENSBTAT00000064109.2	1624	AAGGACCTC	108	0.138889	0.999992
Cerebellum	22	48486503	ENSBTAT00000064109.2	2444	GAGGACTGC	84	0.440476	1
FrontalCortex	22	48486503	ENSBTAT00000064109.2	2444	GAGGACTGC	81	0.345679	1
Hippocampus	22	48486503	ENSBTAT00000064109.2	2444	GAGGACTGC	110	0.418182	1
Liver	22	48486503	ENSBTAT00000064109.2	2444	GAGGACTGC	57	0.333333	0.999972
SkeletalMuscle	22	48486503	ENSBTAT00000064109.2	2444	GAGGACTGC	49	0.428571	1
Testis	22	48486503	ENSBTAT00000064109.2	2444	GAGGACTGC	191	0.387435	1
Cerebellum	22	48486615	ENSBTAT00000064109.2	2556	CCAGACCCT	79	0.164557	0.998313
FrontalCortex	22	48486615	ENSBTAT00000064109.2	2556	CCAGACCCT	73	0.219178	0.999992
Hippocampus	22	48486615	ENSBTAT00000064109.2	2556	CCAGACCCT	119	0.184874	0.999995
Liver	22	48486615	ENSBTAT00000064109.2	2556	CCAGACCCT	57	0.175439	0.999946
SkeletalMuscle	22	48486615	ENSBTAT00000064109.2	2556	CCAGACCCT	57	0.245614	0.999956
Testis	22	48486615	ENSBTAT00000064109.2	2556	CCAGACCCT	173	0.346821	1
FrontalCortex	22	48486879	ENSBTAT00000064109.2	2820	CCTGACTCT	90	0.2	0.998757
Testis	22	48486879	ENSBTAT00000064109.2	2820	CCTGACTCT	164	0.243902	0.999031
Cerebellum	22	48487065	ENSBTAT00000064109.2	3006	CTGGACTAG	86	0.337209	1
FrontalCortex	22	48487065	ENSBTAT00000064109.2	3006	CTGGACTAG	81	0.283951	0.999999
Hippocampus	22	48487065	ENSBTAT00000064109.2	3006	CTGGACTAG	130	0.253846	1
Hippocampus	22	48487065	ENSBTAT00000082963.1	3188	CTGGACTAG	35	0.257143	0.999966
Liver	22	48487065	ENSBTAT00000064109.2	3006	CTGGACTAG	54	0.259259	0.999996
SkeletalMuscle	22	48487065	ENSBTAT00000064109.2	3006	CTGGACTAG	53	0.339623	1
Testis	22	48487065	ENSBTAT00000064109.2	3006	CTGGACTAG	157	0.407643	1
Testis	22	48487065	ENSBTAT00000082963.1	3188	CTGGACTAG	20	0.4	0.999995
Cerebellum	22	48487209	ENSBTAT00000064109.2	3150	CTGGACTCT	106	0.613208	1
Cerebellum	22	48487209	ENSBTAT00000082963.1	3332	CTGGACTCT	29	0.586207	1
FrontalCortex	22	48487209	ENSBTAT00000064109.2	3150	CTGGACTCT	97	0.618557	1
FrontalCortex	22	48487209	ENSBTAT00000082963.1	3332	CTGGACTCT	22	0.545455	0.999999
Hippocampus	22	48487209	ENSBTAT00000064109.2	3150	CTGGACTCT	154	0.487013	1
Hippocampus	22	48487209	ENSBTAT00000082963.1	3332	CTGGACTCT	48	0.375	1
Liver	22	48487209	ENSBTAT00000064109.2	3150	CTGGACTCT	60	0.333333	0.999996
SkeletalMuscle	22	48487209	ENSBTAT00000064109.2	3150	CTGGACTCT	52	0.557692	1
Testis	22	48487209	ENSBTAT00000064109.2	3150	CTGGACTCT	192	0.630208	1
Testis	22	48487209	ENSBTAT00000082963.1	3332	CTGGACTCT	31	0.677419	1
Liver	22	48589725	ENSBTAT00000028914.6	2301	AAGGACTGA	175	0.285714	0.999996
Liver	22	48590184	ENSBTAT00000028914.6	1842	AATGACTCA	154	0.461039	1
Liver	22	48590326	ENSBTAT00000028914.6	1700	GGGGACTGT	162	0.820988	1
Liver	22	48590342	ENSBTAT00000028914.6	1684	TGGGACAGT	98	0.673469	1
Liver	22	48590519	ENSBTAT00000028914.6	1507	ATGAACTTG	127	0.834646	1
Liver	22	48590772	ENSBTAT00000028914.6	1254	GCAGACTCT	85	0.670588	1
Liver	22	48590791	ENSBTAT00000028914.6	1235	GAAGACTGT	98	0.55102	1
Liver	22	48590850	ENSBTAT00000028914.6	1176	CAAGACTGC	89	0.213483	0.999991
Cerebellum	22	48645358	ENSBTAT00000003855.6	1015	AAAAACTCA	88	0.715909	1
FrontalCortex	22	48645358	ENSBTAT00000003855.6	1015	AAAAACTCA	40	0.625	0.999999
Hippocampus	22	48645358	ENSBTAT00000003855.6	1015	AAAAACTCA	86	0.697674	1
Liver	22	48645358	ENSBTAT00000003855.6	1015	AAAAACTCA	41	0.658537	0.999998
SkeletalMuscle	22	48645358	ENSBTAT00000003855.6	1015	AAAAACTCA	20	0.7	0.999996
Testis	22	48645358	ENSBTAT00000003855.6	1015	AAAAACTCA	86	0.744186	1
Cerebellum	22	48645369	ENSBTAT00000003855.6	1026	GGGGACTAA	81	0.765432	1
FrontalCortex	22	48645369	ENSBTAT00000003855.6	1026	GGGGACTAA	38	0.736842	1
Hippocampus	22	48645369	ENSBTAT00000003855.6	1026	GGGGACTAA	83	0.674699	1
Liver	22	48645369	ENSBTAT00000003855.6	1026	GGGGACTAA	39	0.461538	1
Testis	22	48645369	ENSBTAT00000003855.6	1026	GGGGACTAA	81	0.716049	1
Cerebellum	22	48645399	ENSBTAT00000003855.6	1056	TTTGACTGG	82	0.280488	0.999999
Hippocampus	22	48645399	ENSBTAT00000003855.6	1056	TTTGACTGG	89	0.325843	1
Testis	22	48645399	ENSBTAT00000003855.6	1056	TTTGACTGG	83	0.301205	0.999955
Hippocampus	22	48645482	ENSBTAT00000003855.6	1139	CCGAACTTC	82	0.365854	0.997536
Cerebellum	22	48645496	ENSBTAT00000003855.6	1153	AAGGACTCT	83	0.951807	1
FrontalCortex	22	48645496	ENSBTAT00000003855.6	1153	AAGGACTCT	33	0.878788	1
Hippocampus	22	48645496	ENSBTAT00000003855.6	1153	AAGGACTCT	79	0.860759	1
Liver	22	48645496	ENSBTAT00000003855.6	1153	AAGGACTCT	22	0.727273	1
Testis	22	48645496	ENSBTAT00000003855.6	1153	AAGGACTCT	66	0.878788	1
Cerebellum	22	48645523	ENSBTAT00000003855.6	1180	CGGGACTCA	74	0.851351	1
FrontalCortex	22	48645523	ENSBTAT00000003855.6	1180	CGGGACTCA	32	0.875	1
Hippocampus	22	48645523	ENSBTAT00000003855.6	1180	CGGGACTCA	70	0.842857	1
Liver	22	48645523	ENSBTAT00000003855.6	1180	CGGGACTCA	23	0.73913	1
Testis	22	48645523	ENSBTAT00000003855.6	1180	CGGGACTCA	62	0.790323	1
Cerebellum	22	48645529	ENSBTAT00000003855.6	1186	TCAGACTTT	54	0.314815	0.999999
Hippocampus	22	48645529	ENSBTAT00000003855.6	1186	TCAGACTTT	48	0.375	1
Testis	22	48645529	ENSBTAT00000003855.6	1186	TCAGACTTT	44	0.25	0.999988
FrontalCortex	22	48645575	ENSBTAT00000003855.6	1232	CCAGACTTG	28	0.5	0.997873
Hippocampus	22	48645575	ENSBTAT00000003855.6	1232	CCAGACTTG	56	0.392857	0.999741
Hippocampus	22	48645886	ENSBTAT00000003855.6	1543	AAGGACCTT	98	0.122449	0.99961
Cerebellum	22	48825367	ENSBTAT00000029212.6	248	GGGGACACC	24	0.375	0.999918
Hippocampus	22	48825367	ENSBTAT00000029212.6	248	GGGGACACC	34	0.294118	0.997634
Cerebellum	22	48827401	ENSBTAT00000029212.6	821	TCTGACTGC	25	0.28	0.999905
Hippocampus	22	48827401	ENSBTAT00000029212.6	821	TCTGACTGC	45	0.288889	0.999512
Cerebellum	22	48827533	ENSBTAT00000029212.6	953	AAGGACTCC	27	0.703704	1
Hippocampus	22	48827533	ENSBTAT00000029212.6	953	AAGGACTCC	45	0.577778	1
Cerebellum	22	48830547	ENSBTAT00000029212.6	1316	CTGGACTTC	29	0.931034	1
FrontalCortex	22	48830547	ENSBTAT00000029212.6	1316	CTGGACTTC	30	1	1
Hippocampus	22	48830547	ENSBTAT00000029212.6	1316	CTGGACTTC	63	0.952381	1
SkeletalMuscle	22	48830547	ENSBTAT00000029212.6	1316	CTGGACTTC	21	1	1
Cerebellum	22	48830826	ENSBTAT00000029212.6	1595	CAGGACTTT	23	0.956522	1
FrontalCortex	22	48830826	ENSBTAT00000029212.6	1595	CAGGACTTT	26	0.961538	1
Hippocampus	22	48830826	ENSBTAT00000029212.6	1595	CAGGACTTT	55	0.945455	1
SkeletalMuscle	22	48830826	ENSBTAT00000029212.6	1595	CAGGACTTT	21	1	1
Hippocampus	22	48830898	ENSBTAT00000029212.6	1667	CAGGACACT	42	0.833333	1
FrontalCortex	22	48830947	ENSBTAT00000029212.6	1716	AAAGACACA	24	0.375	0.999927
Hippocampus	22	48830947	ENSBTAT00000029212.6	1716	AAAGACACA	54	0.555556	1
FrontalCortex	22	48830959	ENSBTAT00000029212.6	1728	ACGGACCTG	21	0.761905	1
Hippocampus	22	48830959	ENSBTAT00000029212.6	1728	ACGGACCTG	49	0.877551	1
Cerebellum	22	48831087	ENSBTAT00000029212.6	1856	GTGGACTGT	35	0.685714	1
FrontalCortex	22	48831087	ENSBTAT00000029212.6	1856	GTGGACTGT	31	0.677419	1
Hippocampus	22	48831087	ENSBTAT00000029212.6	1856	GTGGACTGT	70	0.757143	1
SkeletalMuscle	22	48831087	ENSBTAT00000029212.6	1856	GTGGACTGT	22	0.772727	1
Testis	22	48831087	ENSBTAT00000029212.6	1856	GTGGACTGT	21	0.52381	1
Cerebellum	22	48947212	ENSBTAT00000024788.3	509	AGAGACCTT	1454	0.19326	0.999947
FrontalCortex	22	48947212	ENSBTAT00000024788.3	509	AGAGACCTT	854	0.141686	0.998256
Hippocampus	22	48947212	ENSBTAT00000024788.3	509	AGAGACCTT	1544	0.147668	0.999581
SkeletalMuscle	22	48947212	ENSBTAT00000024788.3	509	AGAGACCTT	1377	0.151053	0.999789
Cerebellum	22	48947234	ENSBTAT00000024788.3	531	GAGGACAGA	1256	0.29379	0.999961
Hippocampus	22	48947234	ENSBTAT00000024788.3	531	GAGGACAGA	1341	0.256525	0.998323
SkeletalMuscle	22	48947234	ENSBTAT00000024788.3	531	GAGGACAGA	1235	0.248583	0.998917
Testis	22	48947234	ENSBTAT00000024788.3	531	GAGGACAGA	1708	0.312061	0.999914
Cerebellum	22	48947242	ENSBTAT00000024788.3	539	AAGGACTGG	1322	0.666415	0.999998
FrontalCortex	22	48947242	ENSBTAT00000024788.3	539	AAGGACTGG	776	0.654639	1
Hippocampus	22	48947242	ENSBTAT00000024788.3	539	AAGGACTGG	1425	0.672281	1
Liver	22	48947242	ENSBTAT00000024788.3	539	AAGGACTGG	1611	0.614525	1
SkeletalMuscle	22	48947242	ENSBTAT00000024788.3	539	AAGGACTGG	1284	0.65109	1
Testis	22	48947242	ENSBTAT00000024788.3	539	AAGGACTGG	1758	0.638794	1
Liver	22	48948312	ENSBTAT00000024787.5	1359	GTGGACTGG	137	0.19708	0.999757
Cerebellum	22	48954828	ENSBTAT00000055077.3	1218	CTGGACTAA	21	0.428571	0.999996
Hippocampus	22	48954828	ENSBTAT00000055077.3	1218	CTGGACTAA	20	0.25	0.999245
Cerebellum	22	48955045	ENSBTAT00000055077.3	1001	TGGGACTGT	21	0.285714	0.999022
Hippocampus	22	48955250	ENSBTAT00000055077.3	796	CGGGACTGA	20	0.35	0.999591
Cerebellum	22	48955386	ENSBTAT00000055077.3	660	CGGGACCTT	72	0.25	1
FrontalCortex	22	48955386	ENSBTAT00000055077.3	660	CGGGACCTT	33	0.212121	0.999945
Hippocampus	22	48955386	ENSBTAT00000055077.3	660	CGGGACCTT	56	0.214286	0.99999
Testis	22	48955386	ENSBTAT00000055077.3	660	CGGGACCTT	74	0.121622	0.999729
Cerebellum	22	48955467	ENSBTAT00000055077.3	579	TGGAACTTG	78	0.730769	1
FrontalCortex	22	48955467	ENSBTAT00000055077.3	579	TGGAACTTG	36	0.666667	1
Hippocampus	22	48955467	ENSBTAT00000055077.3	579	TGGAACTTG	65	0.661538	1
Liver	22	48955467	ENSBTAT00000055077.3	579	TGGAACTTG	74	0.527027	1
Testis	22	48955467	ENSBTAT00000055077.3	579	TGGAACTTG	79	0.658228	1
Cerebellum	22	48955533	ENSBTAT00000055077.3	513	TCGAACTTC	74	0.337838	0.997913
Hippocampus	22	48955533	ENSBTAT00000055077.3	513	TCGAACTTC	61	0.57377	0.999983
Cerebellum	22	48955546	ENSBTAT00000055077.3	500	CAAGACTTC	35	0.171429	0.998833
Cerebellum	22	48976322	ENSBTAT00000024779.3	1528	AAGGACTCC	247	0.57085	1
FrontalCortex	22	48976322	ENSBTAT00000024779.3	1528	AAGGACTCC	103	0.68932	1
Hippocampus	22	48976322	ENSBTAT00000024779.3	1528	AAGGACTCC	311	0.623794	1
SkeletalMuscle	22	48976322	ENSBTAT00000024779.3	1528	AAGGACTCC	50	0.72	1
Testis	22	48976322	ENSBTAT00000024779.3	1528	AAGGACTCC	39	0.461538	0.999993
Cerebellum	22	48976702	ENSBTAT00000024779.3	1908	ATGGACTGG	262	0.69084	1
FrontalCortex	22	48976702	ENSBTAT00000024779.3	1908	ATGGACTGG	119	0.747899	1
Hippocampus	22	48976702	ENSBTAT00000024779.3	1908	ATGGACTGG	373	0.670241	1
SkeletalMuscle	22	48976702	ENSBTAT00000024779.3	1908	ATGGACTGG	63	0.587302	1
Testis	22	48976702	ENSBTAT00000024779.3	1908	ATGGACTGG	36	0.5	1
Hippocampus	22	48976911	ENSBTAT00000017882.6	1910	TGGGACCTC	27	0.148148	0.997787
Hippocampus	22	48977012	ENSBTAT00000017882.6	1809	CTGGACAAC	25	0.52	1
Hippocampus	22	48977024	ENSBTAT00000017882.6	1797	AGAGACAGG	26	0.5	0.999998
Hippocampus	22	48977047	ENSBTAT00000017882.6	1774	AAAAACTGG	25	0.68	0.998955
Hippocampus	22	48977083	ENSBTAT00000017882.6	1738	TGAGACTCC	29	0.206897	0.998619
Hippocampus	22	48977097	ENSBTAT00000017882.6	1724	CTGGACAGA	22	0.272727	0.999629
Hippocampus	22	48977142	ENSBTAT00000017882.6	1679	AGGGACATT	27	0.592593	1
Hippocampus	22	48977289	ENSBTAT00000017882.6	1532	CTGGACACT	26	0.653846	1
Hippocampus	22	48977326	ENSBTAT00000017882.6	1495	CGGGACTAT	25	0.92	1
Hippocampus	22	48977552	ENSBTAT00000017882.6	1269	CGGGACTGG	20	0.85	1
Testis	22	49048894	ENSBTAT00000054070.2	686	AAAGACTTG	116	0.163793	0.999846
Testis	22	49048917	ENSBTAT00000054070.2	663	ACGGACTGC	127	0.551181	1
Testis	22	49048964	ENSBTAT00000054070.2	616	TAGGACTTG	147	0.510204	1
Testis	22	49048985	ENSBTAT00000054070.2	595	ATGAACTCA	160	0.66875	0.999995
Testis	22	49049248	ENSBTAT00000054070.2	332	CAGGACACT	147	0.136054	0.999959
Cerebellum	22	49118598	ENSBTAT00000001415.5	2918	GAGGACTGC	59	0.711864	1
Cerebellum	22	49118652	ENSBTAT00000001415.5	2864	CAGGACTTG	27	0.407407	0.999948
Cerebellum	22	49121148	ENSBTAT00000001415.5	2264	GAGAACTTC	30	0.4	0.999186
Cerebellum	22	49121260	ENSBTAT00000001415.5	2152	AGTGACATT	27	0.962963	1
Cerebellum	22	49131968	ENSBTAT00000075570.1	1777	CAGGACTGT	30	0.866667	1
FrontalCortex	22	49131968	ENSBTAT00000075570.1	1777	CAGGACTGT	26	0.807692	1
Hippocampus	22	49131968	ENSBTAT00000075570.1	1777	CAGGACTGT	28	0.821429	1
Testis	22	49131968	ENSBTAT00000049255.2	1534	CAGGACTGT	48	0.729167	1
Testis	22	49131968	ENSBTAT00000075570.1	1777	CAGGACTGT	57	0.736842	1
Cerebellum	22	49132119	ENSBTAT00000075570.1	1626	AGGAACTGA	54	0.759259	1
FrontalCortex	22	49132119	ENSBTAT00000075570.1	1626	AGGAACTGA	38	0.763158	0.999997
Hippocampus	22	49132119	ENSBTAT00000075570.1	1626	AGGAACTGA	45	0.8	1
Liver	22	49132119	ENSBTAT00000049255.2	1383	AGGAACTGA	30	0.566667	0.999707
Liver	22	49132119	ENSBTAT00000075570.1	1626	AGGAACTGA	27	0.814815	1
SkeletalMuscle	22	49132119	ENSBTAT00000075570.1	1626	AGGAACTGA	20	0.9	0.999999
Testis	22	49132119	ENSBTAT00000049255.2	1383	AGGAACTGA	72	0.583333	0.999989
Testis	22	49132119	ENSBTAT00000075570.1	1626	AGGAACTGA	93	0.602151	0.999469
Testis	22	49132222	ENSBTAT00000049255.2	1280	TGAGACTGA	59	0.338983	0.999987
Testis	22	49132222	ENSBTAT00000075570.1	1523	TGAGACTGA	67	0.268657	0.999975
Cerebellum	22	49374693	ENSBTAT00000008515.6	3025	AGGGACTCC	80	0.6625	1
FrontalCortex	22	49374693	ENSBTAT00000008515.6	3025	AGGGACTCC	46	0.521739	1
Hippocampus	22	49374693	ENSBTAT00000008515.6	3025	AGGGACTCC	92	0.586957	1
Liver	22	49374693	ENSBTAT00000008515.6	3025	AGGGACTCC	37	0.459459	1
Testis	22	49374693	ENSBTAT00000008515.6	3025	AGGGACTCC	81	0.493827	1
Cerebellum	22	49374919	ENSBTAT00000008515.6	2799	AGAGACACA	42	0.571429	0.999999
Hippocampus	22	49374919	ENSBTAT00000008515.6	2799	AGAGACACA	52	0.5	1
Liver	22	49374919	ENSBTAT00000008515.6	2799	AGAGACACA	22	0.363636	0.999982
Testis	22	49374919	ENSBTAT00000008515.6	2799	AGAGACACA	45	0.377778	0.999995
Cerebellum	22	49374968	ENSBTAT00000008515.6	2750	GAGGACATT	72	0.902778	1
FrontalCortex	22	49374968	ENSBTAT00000008515.6	2750	GAGGACATT	29	1	1
Hippocampus	22	49374968	ENSBTAT00000008515.6	2750	GAGGACATT	71	0.957746	1
Liver	22	49374968	ENSBTAT00000008515.6	2750	GAGGACATT	29	0.896552	1
Testis	22	49374968	ENSBTAT00000008515.6	2750	GAGGACATT	65	0.846154	1
Cerebellum	22	49375003	ENSBTAT00000008515.6	2715	TGTGACTTC	64	0.546875	1
FrontalCortex	22	49375003	ENSBTAT00000008515.6	2715	TGTGACTTC	24	0.541667	0.999955
Hippocampus	22	49375003	ENSBTAT00000008515.6	2715	TGTGACTTC	67	0.38806	1
Liver	22	49375003	ENSBTAT00000008515.6	2715	TGTGACTTC	27	0.333333	0.999993
Testis	22	49375003	ENSBTAT00000008515.6	2715	TGTGACTTC	65	0.338462	1
Cerebellum	22	49375039	ENSBTAT00000008515.6	2679	AGAGACAGC	51	0.803922	0.999999
FrontalCortex	22	49375039	ENSBTAT00000008515.6	2679	AGAGACAGC	25	0.56	0.999957
Hippocampus	22	49375039	ENSBTAT00000008515.6	2679	AGAGACAGC	59	0.711864	1
Liver	22	49375039	ENSBTAT00000008515.6	2679	AGAGACAGC	21	0.52381	0.999995
Testis	22	49375039	ENSBTAT00000008515.6	2679	AGAGACAGC	54	0.611111	1
Cerebellum	22	49375324	ENSBTAT00000008515.6	2394	AAAGACCAT	43	0.348837	0.999996
Hippocampus	22	49375324	ENSBTAT00000008515.6	2394	AAAGACCAT	51	0.333333	1
Liver	22	49375324	ENSBTAT00000008515.6	2394	AAAGACCAT	24	0.291667	0.999966
Testis	22	49375324	ENSBTAT00000008515.6	2394	AAAGACCAT	56	0.464286	1
Cerebellum	22	49375354	ENSBTAT00000008515.6	2364	GGGGACCAG	36	0.555556	1
Hippocampus	22	49375354	ENSBTAT00000008515.6	2364	GGGGACCAG	48	0.708333	1
Testis	22	49375354	ENSBTAT00000008515.6	2364	GGGGACCAG	49	0.77551	1
Cerebellum	22	49375514	ENSBTAT00000008515.6	2204	TCGGACCAC	30	0.233333	0.998431
Testis	22	49375514	ENSBTAT00000008515.6	2204	TCGGACCAC	42	0.238095	0.999676
Testis	22	49375646	ENSBTAT00000008515.6	2072	AGGGACCAA	46	0.23913	0.99999
Cerebellum	22	49375730	ENSBTAT00000008515.6	1988	CAGGACCAA	32	0.6875	0.999994
Hippocampus	22	49375730	ENSBTAT00000008515.6	1988	CAGGACCAA	37	0.72973	0.999999
Testis	22	49375730	ENSBTAT00000008515.6	1988	CAGGACCAA	40	0.775	1
Hippocampus	22	49375804	ENSBTAT00000008515.6	1914	GAGGACAGG	29	0.448276	0.999978
Testis	22	49375804	ENSBTAT00000008515.6	1914	GAGGACAGG	44	0.25	0.999879
Cerebellum	22	49375831	ENSBTAT00000008515.6	1887	GGGGACCGG	34	0.205882	0.999043
Hippocampus	22	49375831	ENSBTAT00000008515.6	1887	GGGGACCGG	34	0.176471	0.999736
Testis	22	49375831	ENSBTAT00000008515.6	1887	GGGGACCGG	45	0.155556	0.997406
Cerebellum	22	49375933	ENSBTAT00000008515.6	1785	GGGGACTGG	21	0.666667	0.999997
Hippocampus	22	49375933	ENSBTAT00000008515.6	1785	GGGGACTGG	24	0.875	1
Testis	22	49375933	ENSBTAT00000008515.6	1785	GGGGACTGG	30	0.633333	1
Hippocampus	22	49375949	ENSBTAT00000008515.6	1769	GCGGACCTT	23	0.826087	1
Testis	22	49375949	ENSBTAT00000008515.6	1769	GCGGACCTT	25	0.84	1
Testis	22	49375985	ENSBTAT00000008515.6	1733	CAGGACCCC	36	0.277778	0.999984
Cerebellum	22	49376099	ENSBTAT00000008515.6	1619	GGAGACTCG	21	0.380952	0.999976
Hippocampus	22	49376099	ENSBTAT00000008515.6	1619	GGAGACTCG	25	0.36	0.999995
Testis	22	49376099	ENSBTAT00000008515.6	1619	GGAGACTCG	37	0.486486	1
Testis	22	49376246	ENSBTAT00000008515.6	1472	TCGGACCAT	31	0.741935	1
Testis	22	49376304	ENSBTAT00000008515.6	1414	TGGGACCTA	21	0.666667	1
Testis	22	49376548	ENSBTAT00000008515.6	1170	TTGGACCAC	25	0.4	0.999943
Hippocampus	22	49376605	ENSBTAT00000008515.6	1113	GAGGACCTG	21	0.428571	0.99973
Hippocampus	22	49376668	ENSBTAT00000008515.6	1050	TTGGACTAC	23	0.913043	1
Testis	22	49376668	ENSBTAT00000008515.6	1050	TTGGACTAC	26	0.884615	1
Hippocampus	22	49377037	ENSBTAT00000008515.6	681	GTGAACTTC	20	0.75	0.99989
Testis	22	49377289	ENSBTAT00000008515.6	429	GGGGACCCA	24	0.416667	0.999991
Cerebellum	22	49379833	ENSBTAT00000045083.3	774	TAGGACTTC	150	0.326667	1
FrontalCortex	22	49379833	ENSBTAT00000045083.3	774	TAGGACTTC	93	0.27957	0.99998
Hippocampus	22	49379833	ENSBTAT00000045083.3	774	TAGGACTTC	162	0.271605	0.99999
SkeletalMuscle	22	49379833	ENSBTAT00000045083.3	774	TAGGACTTC	56	0.160714	0.999033
Testis	22	49379833	ENSBTAT00000045083.3	774	TAGGACTTC	301	0.259136	0.999994
Cerebellum	22	49380040	ENSBTAT00000045083.3	567	ACGGACTGA	163	0.852761	1
FrontalCortex	22	49380040	ENSBTAT00000045083.3	567	ACGGACTGA	109	0.825688	1
Hippocampus	22	49380040	ENSBTAT00000045083.3	567	ACGGACTGA	163	0.90184	1
Liver	22	49380040	ENSBTAT00000045083.3	567	ACGGACTGA	625	0.7584	1
SkeletalMuscle	22	49380040	ENSBTAT00000045083.3	567	ACGGACTGA	59	0.813559	1
Testis	22	49380040	ENSBTAT00000045083.3	567	ACGGACTGA	322	0.795031	1
Cerebellum	22	49380080	ENSBTAT00000045083.3	527	ATGAACTGA	174	0.62069	0.999616
FrontalCortex	22	49380080	ENSBTAT00000045083.3	527	ATGAACTGA	126	0.547619	0.999951
Hippocampus	22	49380080	ENSBTAT00000045083.3	527	ATGAACTGA	183	0.546448	0.99901
Liver	22	49380080	ENSBTAT00000045083.3	527	ATGAACTGA	691	0.465991	0.997888
Testis	22	49380080	ENSBTAT00000045083.3	527	ATGAACTGA	399	0.516291	0.999217
Cerebellum	22	49381730	ENSBTAT00000045083.3	367	AAAGACAGT	106	0.556604	0.999987
FrontalCortex	22	49381730	ENSBTAT00000045083.3	367	AAAGACAGT	83	0.421687	0.999989
Liver	22	49381730	ENSBTAT00000045083.3	367	AAAGACAGT	460	0.493478	0.999567
SkeletalMuscle	22	49381730	ENSBTAT00000045083.3	367	AAAGACAGT	36	0.444444	0.999966
Testis	22	49381730	ENSBTAT00000045083.3	367	AAAGACAGT	267	0.569288	0.999689
Hippocampus	22	49712782	ENSBTAT00000021983.4	1951	TGGAACTTC	21	0.571429	0.999928
Liver	22	49712782	ENSBTAT00000021983.4	1951	TGGAACTTC	24	0.708333	0.999782
SkeletalMuscle	22	49712782	ENSBTAT00000021983.4	1951	TGGAACTTC	64	0.8125	0.999999
Testis	22	49712782	ENSBTAT00000021983.4	1951	TGGAACTTC	20	0.8	0.999954
Hippocampus	22	49712880	ENSBTAT00000021983.4	1853	GAGGACACA	21	0.714286	0.999999
Liver	22	49712880	ENSBTAT00000021983.4	1853	GAGGACACA	32	0.625	1
SkeletalMuscle	22	49712880	ENSBTAT00000021983.4	1853	GAGGACACA	77	0.519481	1
Testis	22	49712880	ENSBTAT00000021983.4	1853	GAGGACACA	22	0.636364	1
Liver	22	49754089	ENSBTAT00000030652.4	1086	CTGGACTCC	29	0.517241	1
Liver	22	49754371	ENSBTAT00000030652.4	1368	GTGGACTGC	43	0.930233	1
Liver	22	49754468	ENSBTAT00000030652.4	1465	CTGGACCCT	37	0.891892	1
Liver	22	49754497	ENSBTAT00000030652.4	1494	CTGGACTTG	47	0.829787	1
Liver	22	49754697	ENSBTAT00000030652.4	1694	CAGGACCTT	54	0.703704	1
Liver	22	49754749	ENSBTAT00000030652.4	1746	GCGGACTCC	52	0.807692	1
Liver	22	49754766	ENSBTAT00000030652.4	1763	GTAGACTTG	65	0.292308	0.999999
Liver	22	49755398	ENSBTAT00000030652.4	2395	CGAGACTTT	90	0.311111	1
Testis	22	49755398	ENSBTAT00000030652.4	2395	CGAGACTTT	23	0.347826	0.999994
Cerebellum	22	49792603	ENSBTAT00000013410.6	413	ATGGACTCC	34	0.264706	0.999931
Cerebellum	22	49798013	ENSBTAT00000013410.6	1025	GAGGACCCA	62	0.354839	1
Cerebellum	22	49798025	ENSBTAT00000013410.6	1037	GCTGACTCT	64	0.578125	1
Cerebellum	22	49798395	ENSBTAT00000013410.6	1407	AGGGACTGG	71	0.295775	0.999998
Cerebellum	22	49798573	ENSBTAT00000013410.6	1585	TCAGACTGC	87	0.206897	0.999978
Hippocampus	22	49798573	ENSBTAT00000013410.6	1585	TCAGACTGC	23	0.304348	0.99996
Cerebellum	22	49798846	ENSBTAT00000013410.6	1858	TTGGACAAA	78	0.384615	1
Hippocampus	22	49798846	ENSBTAT00000013410.6	1858	TTGGACAAA	20	0.35	0.999981
Cerebellum	22	49798985	ENSBTAT00000013410.6	1997	AGAAACTGT	105	0.27619	0.999836
Cerebellum	22	49989395	ENSBTAT00000003411.6	451	AGTGACTAG	41	0.365854	0.999997
Hippocampus	22	49989395	ENSBTAT00000003411.6	451	AGTGACTAG	35	0.514286	1
Liver	22	49989395	ENSBTAT00000003411.6	451	AGTGACTAG	36	0.416667	0.999995
Testis	22	49989395	ENSBTAT00000003411.6	451	AGTGACTAG	39	0.564103	1
Cerebellum	22	49989429	ENSBTAT00000003411.6	485	CCGGACTGG	38	0.710526	1
Hippocampus	22	49989429	ENSBTAT00000003411.6	485	CCGGACTGG	29	0.758621	1
Liver	22	49989429	ENSBTAT00000003411.6	485	CCGGACTGG	30	0.466667	0.999999
Testis	22	49989429	ENSBTAT00000003411.6	485	CCGGACTGG	36	0.833333	1
Liver	22	49989620	ENSBTAT00000003411.6	676	GTGGACACG	33	0.272727	0.999987
Testis	22	49989620	ENSBTAT00000003411.6	676	GTGGACACG	38	0.605263	0.999973
Cerebellum	22	49989679	ENSBTAT00000003411.6	735	CTGGACCCT	40	0.75	1
Hippocampus	22	49989679	ENSBTAT00000003411.6	735	CTGGACCCT	34	0.911765	1
Liver	22	49989679	ENSBTAT00000003411.6	735	CTGGACCCT	39	0.820513	1
Testis	22	49989679	ENSBTAT00000003411.6	735	CTGGACCCT	38	0.894737	1
Cerebellum	22	49989962	ENSBTAT00000003411.6	1018	GGGGACTGT	56	0.982143	1
FrontalCortex	22	49989962	ENSBTAT00000003411.6	1018	GGGGACTGT	22	0.954545	1
Hippocampus	22	49989962	ENSBTAT00000003411.6	1018	GGGGACTGT	47	0.93617	1
Liver	22	49989962	ENSBTAT00000003411.6	1018	GGGGACTGT	46	0.956522	1
Testis	22	49989962	ENSBTAT00000003411.6	1018	GGGGACTGT	50	0.96	1
Cerebellum	22	49990148	ENSBTAT00000003411.6	1204	GGGGACATG	62	0.532258	1
FrontalCortex	22	49990148	ENSBTAT00000003411.6	1204	GGGGACATG	24	0.375	0.999995
Hippocampus	22	49990148	ENSBTAT00000003411.6	1204	GGGGACATG	48	0.395833	1
Liver	22	49990148	ENSBTAT00000003411.6	1204	GGGGACATG	52	0.326923	0.999999
Testis	22	49990148	ENSBTAT00000003411.6	1204	GGGGACATG	52	0.538462	1
Cerebellum	22	49993305	ENSBTAT00000003411.6	1686	ACTGACTGC	107	0.308411	0.999117
Hippocampus	22	49993305	ENSBTAT00000003411.6	1686	ACTGACTGC	69	0.391304	0.998552
Testis	22	49993305	ENSBTAT00000003411.6	1686	ACTGACTGC	68	0.397059	0.998516
Cerebellum	22	49993382	ENSBTAT00000003411.6	1763	CAGGACTCT	99	0.858586	1
FrontalCortex	22	49993382	ENSBTAT00000003411.6	1763	CAGGACTCT	42	0.928571	1
Hippocampus	22	49993382	ENSBTAT00000003411.6	1763	CAGGACTCT	70	0.942857	1
Liver	22	49993382	ENSBTAT00000003411.6	1763	CAGGACTCT	84	0.904762	1
SkeletalMuscle	22	49993382	ENSBTAT00000003411.6	1763	CAGGACTCT	24	0.916667	1
Testis	22	49993382	ENSBTAT00000003411.6	1763	CAGGACTCT	61	0.918033	1
Cerebellum	22	49993432	ENSBTAT00000003411.6	1813	TGGGACCTC	111	0.414414	1
FrontalCortex	22	49993432	ENSBTAT00000003411.6	1813	TGGGACCTC	46	0.304348	1
Hippocampus	22	49993432	ENSBTAT00000003411.6	1813	TGGGACCTC	67	0.38806	1
Liver	22	49993432	ENSBTAT00000003411.6	1813	TGGGACCTC	87	0.390805	1
SkeletalMuscle	22	49993432	ENSBTAT00000003411.6	1813	TGGGACCTC	28	0.392857	0.999998
Testis	22	49993432	ENSBTAT00000003411.6	1813	TGGGACCTC	68	0.441176	1
Cerebellum	22	49993471	ENSBTAT00000003411.6	1852	TAAGACTGC	130	0.353846	1
FrontalCortex	22	49993471	ENSBTAT00000003411.6	1852	TAAGACTGC	47	0.276596	0.999998
Hippocampus	22	49993471	ENSBTAT00000003411.6	1852	TAAGACTGC	89	0.280899	1
Liver	22	49993471	ENSBTAT00000003411.6	1852	TAAGACTGC	102	0.166667	0.999983
SkeletalMuscle	22	49993471	ENSBTAT00000003411.6	1852	TAAGACTGC	26	0.269231	0.999637
Testis	22	49993471	ENSBTAT00000003411.6	1852	TAAGACTGC	68	0.323529	1
Cerebellum	22	49993512	ENSBTAT00000003411.6	1893	ACGGACACT	83	0.927711	1
FrontalCortex	22	49993512	ENSBTAT00000003411.6	1893	ACGGACACT	31	0.870968	1
Hippocampus	22	49993512	ENSBTAT00000003411.6	1893	ACGGACACT	58	0.827586	1
Liver	22	49993512	ENSBTAT00000003411.6	1893	ACGGACACT	53	0.943396	1
SkeletalMuscle	22	49993512	ENSBTAT00000003411.6	1893	ACGGACACT	20	0.8	0.999999
Testis	22	49993512	ENSBTAT00000003411.6	1893	ACGGACACT	40	0.975	1
Testis	22	49993550	ENSBTAT00000003411.6	1931	CCTGACACT	79	0.151899	0.999817
Cerebellum	22	49993667	ENSBTAT00000003411.6	2048	AAAGACTGC	135	0.8	1
FrontalCortex	22	49993667	ENSBTAT00000003411.6	2048	AAAGACTGC	49	0.755102	1
Hippocampus	22	49993667	ENSBTAT00000003411.6	2048	AAAGACTGC	88	0.670455	1
Liver	22	49993667	ENSBTAT00000003411.6	2048	AAAGACTGC	104	0.682692	1
SkeletalMuscle	22	49993667	ENSBTAT00000003411.6	2048	AAAGACTGC	34	0.882353	1
Testis	22	49993667	ENSBTAT00000003411.6	2048	AAAGACTGC	75	0.8	1
Cerebellum	22	49994840	ENSBTAT00000025505.3	1303	TGTGACACT	72	0.25	0.999979
FrontalCortex	22	49994840	ENSBTAT00000025505.3	1303	TGTGACACT	34	0.294118	0.999982
Hippocampus	22	49994840	ENSBTAT00000025505.3	1303	TGTGACACT	40	0.2	0.99969
Liver	22	49994840	ENSBTAT00000025505.3	1303	TGTGACACT	79	0.126582	0.998977
Cerebellum	22	49994900	ENSBTAT00000025505.3	1243	CTGGACTCC	60	0.666667	1
FrontalCortex	22	49994900	ENSBTAT00000025505.3	1243	CTGGACTCC	30	0.7	1
Hippocampus	22	49994900	ENSBTAT00000025505.3	1243	CTGGACTCC	37	0.675676	1
Liver	22	49994900	ENSBTAT00000025505.3	1243	CTGGACTCC	59	0.389831	1
Testis	22	49994900	ENSBTAT00000025505.3	1243	CTGGACTCC	32	0.71875	1
Cerebellum	22	50000943	ENSBTAT00000025503.4	1708	GAGGACTAG	47	0.595745	1
FrontalCortex	22	50000943	ENSBTAT00000025503.4	1708	GAGGACTAG	29	0.448276	1
Hippocampus	22	50000943	ENSBTAT00000025503.4	1708	GAGGACTAG	46	0.543478	1
Liver	22	50000943	ENSBTAT00000025503.4	1708	GAGGACTAG	48	0.208333	0.999872
Testis	22	50000943	ENSBTAT00000025503.4	1708	GAGGACTAG	38	0.263158	0.999724
Cerebellum	22	50018580	ENSBTAT00000070191.1	295	ATAAACTCC	73	0.356164	0.999817
FrontalCortex	22	50018580	ENSBTAT00000070191.1	295	ATAAACTCC	59	0.288136	0.999895
Liver	22	50018580	ENSBTAT00000070191.1	295	ATAAACTCC	35	0.285714	0.998991
Testis	22	50018580	ENSBTAT00000070191.1	295	ATAAACTCC	49	0.44898	0.999887
Cerebellum	22	50018655	ENSBTAT00000070191.1	370	GTGGACCAG	40	0.525	1
FrontalCortex	22	50018655	ENSBTAT00000070191.1	370	GTGGACCAG	36	0.527778	1
Hippocampus	22	50018655	ENSBTAT00000070191.1	370	GTGGACCAG	38	0.342105	0.999997
Liver	22	50018655	ENSBTAT00000070191.1	370	GTGGACCAG	21	0.47619	0.999998
Testis	22	50018655	ENSBTAT00000070191.1	370	GTGGACCAG	29	0.551724	1
Testis	22	50024103	ENSBTAT00000052079.3	275	CAGGACTGT	20	0.7	0.999386
Testis	22	50024133	ENSBTAT00000052079.3	305	TTGGACCCA	25	0.36	0.999962
Testis	22	50024142	ENSBTAT00000052079.3	314	AAGGACATG	28	0.892857	1
Testis	22	50024320	ENSBTAT00000052079.3	492	AGGGACACG	29	0.448276	0.999999
Testis	22	50024382	ENSBTAT00000052079.3	554	GAGGACTGG	26	0.846154	1
Testis	22	50024415	ENSBTAT00000052079.3	587	CAGGACAAG	25	0.4	0.999985
Testis	22	50024543	ENSBTAT00000052079.3	715	GGAGACATT	27	0.592593	1
Testis	22	50024604	ENSBTAT00000052079.3	776	CCTGACTGT	24	0.791667	1
Testis	22	50024744	ENSBTAT00000052079.3	916	AGAGACACT	27	0.407407	0.999993
Testis	22	50024878	ENSBTAT00000052079.3	1050	GTGGACTCA	27	0.481481	0.999999
Cerebellum	22	50026416	ENSBTAT00000000612.3	2200	TGGGACCGC	21	0.428571	0.999986
Testis	22	50026508	ENSBTAT00000000612.3	2292	CTAGACTTT	21	0.380952	0.9999
Testis	22	50026508	ENSBTAT00000052079.3	1561	CTAGACTTT	34	0.382353	0.999998
Cerebellum	22	50066468	ENSBTAT00000000607.5	1534	CAGGACTTG	25	0.44	0.999995
Hippocampus	22	50066468	ENSBTAT00000000607.5	1534	CAGGACTTG	24	0.375	0.999996
Liver	22	50066468	ENSBTAT00000000607.5	1534	CAGGACTTG	98	0.193878	0.999997
SkeletalMuscle	22	50066468	ENSBTAT00000000607.5	1534	CAGGACTTG	38	0.315789	0.999989
Testis	22	50066468	ENSBTAT00000000607.5	1534	CAGGACTTG	39	0.410256	1
Cerebellum	22	50100844	ENSBTAT00000027511.5	1410	AGAGACTTG	209	0.23445	0.999712
FrontalCortex	22	50100844	ENSBTAT00000027511.5	1410	AGAGACTTG	96	0.3125	0.999994
Hippocampus	22	50100844	ENSBTAT00000027511.5	1410	AGAGACTTG	169	0.289941	0.99999
Liver	22	50100844	ENSBTAT00000027511.5	1410	AGAGACTTG	74	0.216216	0.999182
SkeletalMuscle	22	50100844	ENSBTAT00000027511.5	1410	AGAGACTTG	46	0.26087	0.99998
Testis	22	50100844	ENSBTAT00000027511.5	1410	AGAGACTTG	184	0.266304	0.999992
Cerebellum	22	50101662	ENSBTAT00000027511.5	1232	AAGGACTGC	266	0.233083	0.999824
FrontalCortex	22	50101662	ENSBTAT00000027511.5	1232	AAGGACTGC	122	0.229508	1
Hippocampus	22	50101662	ENSBTAT00000027511.5	1232	AAGGACTGC	205	0.190244	0.999903
Liver	22	50101662	ENSBTAT00000027511.5	1232	AAGGACTGC	83	0.180723	0.999018
SkeletalMuscle	22	50101662	ENSBTAT00000027511.5	1232	AAGGACTGC	57	0.245614	0.997913
Testis	22	50101662	ENSBTAT00000027511.5	1232	AAGGACTGC	255	0.164706	0.99727
FrontalCortex	22	50132607	ENSBTAT00000011214.5	2298	AGGGACCTC	35	0.171429	0.999547
Cerebellum	22	50132705	ENSBTAT00000011214.5	2200	GCAGACAGC	48	0.6875	1
FrontalCortex	22	50132705	ENSBTAT00000011214.5	2200	GCAGACAGC	25	0.76	0.999997
Hippocampus	22	50132705	ENSBTAT00000011214.5	2200	GCAGACAGC	27	0.62963	0.999977
Liver	22	50132705	ENSBTAT00000011214.5	2200	GCAGACAGC	208	0.605769	0.999851
Cerebellum	22	50132941	ENSBTAT00000011214.5	1964	ATAGACTGA	52	0.173077	0.999554
FrontalCortex	22	50132941	ENSBTAT00000011214.5	1964	ATAGACTGA	30	0.233333	0.999899
Cerebellum	22	50219129	ENSBTAT00000008305.4	2526	ACGGACTGT	132	0.409091	1
FrontalCortex	22	50219129	ENSBTAT00000008305.4	2526	ACGGACTGT	49	0.428571	1
Hippocampus	22	50219129	ENSBTAT00000008305.4	2526	ACGGACTGT	120	0.35	1
Liver	22	50219129	ENSBTAT00000008305.4	2526	ACGGACTGT	39	0.307692	0.999961
SkeletalMuscle	22	50219129	ENSBTAT00000008305.4	2526	ACGGACTGT	23	0.304348	0.999836
Testis	22	50219129	ENSBTAT00000008305.4	2526	ACGGACTGT	86	0.325581	1
Cerebellum	22	50223710	ENSBTAT00000008305.4	1685	TCTAACTCC	52	0.615385	0.999798
Testis	22	50223710	ENSBTAT00000008305.4	1685	TCTAACTCC	47	0.723404	0.998357
Cerebellum	22	50246823	ENSBTAT00000008300.6	4083	AGAGACAGT	21	0.809524	0.999332
Cerebellum	22	50349235	ENSBTAT00000026711.5	568	CAGGACTTC	23	0.26087	0.999893
Hippocampus	22	50349235	ENSBTAT00000026711.5	568	CAGGACTTC	26	0.423077	0.999998
Cerebellum	22	50349313	ENSBTAT00000026711.5	646	GAGGACTGG	26	0.615385	1
Hippocampus	22	50349313	ENSBTAT00000026711.5	646	GAGGACTGG	35	0.657143	1
Liver	22	50349313	ENSBTAT00000026711.5	646	GAGGACTGG	27	0.481481	0.999999
Cerebellum	22	50350715	ENSBTAT00000026711.5	1072	CAGAACTAT	37	0.351351	0.999222
Hippocampus	22	50350715	ENSBTAT00000026711.5	1072	CAGAACTAT	44	0.522727	0.999906
Liver	22	50350715	ENSBTAT00000026711.5	1072	CAGAACTAT	37	0.378378	0.999948
Cerebellum	22	50350760	ENSBTAT00000026711.5	1117	ACGGACAAC	28	0.821429	1
Hippocampus	22	50350760	ENSBTAT00000026711.5	1117	ACGGACAAC	38	0.736842	1
Liver	22	50350760	ENSBTAT00000026711.5	1117	ACGGACAAC	31	0.548387	1
SkeletalMuscle	22	50350760	ENSBTAT00000026711.5	1117	ACGGACAAC	20	0.7	1
Cerebellum	22	50350943	ENSBTAT00000026711.5	1300	AAGGACCAA	29	0.517241	1
Hippocampus	22	50350943	ENSBTAT00000026711.5	1300	AAGGACCAA	45	0.688889	1
Liver	22	50350943	ENSBTAT00000026711.5	1300	AAGGACCAA	35	0.428571	1
SkeletalMuscle	22	50350943	ENSBTAT00000026711.5	1300	AAGGACCAA	29	0.37931	0.999999
Cerebellum	22	50351138	ENSBTAT00000026711.5	1495	GAGGACTTC	43	0.651163	1
FrontalCortex	22	50351138	ENSBTAT00000026711.5	1495	GAGGACTTC	20	0.55	0.999999
Hippocampus	22	50351138	ENSBTAT00000026711.5	1495	GAGGACTTC	60	0.633333	1
Liver	22	50351138	ENSBTAT00000026711.5	1495	GAGGACTTC	51	0.45098	1
SkeletalMuscle	22	50351138	ENSBTAT00000026711.5	1495	GAGGACTTC	36	0.388889	1
Cerebellum	22	50351156	ENSBTAT00000026711.5	1513	TCTGACTGC	41	0.243902	0.998638
FrontalCortex	22	50351156	ENSBTAT00000026711.5	1513	TCTGACTGC	25	0.24	0.999726
SkeletalMuscle	22	50351156	ENSBTAT00000026711.5	1513	TCTGACTGC	36	0.25	0.999259
Cerebellum	22	50351301	ENSBTAT00000026711.5	1658	CAGGACTCT	47	0.404255	1
FrontalCortex	22	50351301	ENSBTAT00000026711.5	1658	CAGGACTCT	25	0.52	1
Hippocampus	22	50351301	ENSBTAT00000026711.5	1658	CAGGACTCT	66	0.30303	0.999999
Liver	22	50351301	ENSBTAT00000026711.5	1658	CAGGACTCT	60	0.2	0.999977
Testis	22	50351301	ENSBTAT00000026711.5	1658	CAGGACTCT	20	0.3	0.997626
Testis	22	50379405	ENSBTAT00000052754.3	284	CAGGACACC	63	0.142857	0.999696
Testis	22	50379544	ENSBTAT00000052754.3	423	ATGGACTCT	67	0.820896	1
Testis	22	50379881	ENSBTAT00000052754.3	760	CCTGACTGA	70	0.471429	1
Testis	22	50379997	ENSBTAT00000052754.3	876	ACAAACTGA	66	0.439394	0.999547
Testis	22	50380763	ENSBTAT00000052754.3	1642	GGGGACACC	87	0.241379	0.999996
Testis	22	50381508	ENSBTAT00000052754.3	2387	GTGGACACT	123	0.536585	1
Testis	22	50381550	ENSBTAT00000052754.3	2429	GAGGACATG	126	0.460317	1
Testis	22	50381682	ENSBTAT00000052754.3	2561	CAGGACATG	129	0.457364	1
Testis	22	50381874	ENSBTAT00000052754.3	2753	TCTGACTGG	162	0.283951	0.999982
Testis	22	50382041	ENSBTAT00000052754.3	2920	GCAGACAGT	149	0.38255	1
Testis	22	50382275	ENSBTAT00000052754.3	3154	AGAGACCTG	164	0.371951	1
Testis	22	50382297	ENSBTAT00000052754.3	3176	ATGGACATG	164	0.756098	1
Testis	22	50382357	ENSBTAT00000052754.3	3236	CCGGACAAG	140	0.214286	0.999997
Testis	22	50382545	ENSBTAT00000052754.3	3424	GTTGACTGG	167	0.778443	1
Testis	22	50382657	ENSBTAT00000052754.3	3536	CGGAACTCC	179	0.256983	0.999976
FrontalCortex	22	50396057	ENSBTAT00000006413.6	1085	ACAGACACT	43	0.186047	0.999938
Hippocampus	22	50396057	ENSBTAT00000006413.6	1085	ACAGACACT	129	0.286822	1
Hippocampus	22	50477976	ENSBTAT00000015405.4	1247	CGTGACCTT	51	0.27451	0.999355
Cerebellum	22	50478001	ENSBTAT00000015405.4	1272	GCAAACTGC	43	0.581395	0.998742
Hippocampus	22	50478001	ENSBTAT00000015405.4	1272	GCAAACTGC	44	0.659091	0.999966
Testis	22	50478001	ENSBTAT00000015405.4	1272	GCAAACTGC	137	0.445255	0.999999
Cerebellum	22	50478111	ENSBTAT00000015405.4	1382	CTGGACCGC	45	0.444444	1
FrontalCortex	22	50478111	ENSBTAT00000015405.4	1382	CTGGACCGC	28	0.321429	0.999924
Hippocampus	22	50478111	ENSBTAT00000015405.4	1382	CTGGACCGC	43	0.395349	1
Testis	22	50478111	ENSBTAT00000015405.4	1382	CTGGACCGC	149	0.302013	1
Cerebellum	22	50478144	ENSBTAT00000015405.4	1415	CTGGACACC	37	0.486486	1
FrontalCortex	22	50478144	ENSBTAT00000015405.4	1415	CTGGACACC	29	0.413793	0.99998
Hippocampus	22	50478144	ENSBTAT00000015405.4	1415	CTGGACACC	39	0.307692	0.999993
Testis	22	50478144	ENSBTAT00000015405.4	1415	CTGGACACC	136	0.433824	1
Cerebellum	22	50478407	ENSBTAT00000015405.4	1678	CCAGACCCC	38	0.131579	0.997282
Cerebellum	22	50478436	ENSBTAT00000015405.4	1707	AGGGACCAT	51	0.764706	1
FrontalCortex	22	50478436	ENSBTAT00000015405.4	1707	AGGGACCAT	34	0.676471	1
Hippocampus	22	50478436	ENSBTAT00000015405.4	1707	AGGGACCAT	51	0.568627	1
Testis	22	50478436	ENSBTAT00000015405.4	1707	AGGGACCAT	157	0.407643	1
Cerebellum	22	50478462	ENSBTAT00000015405.4	1733	GAGGACACA	52	0.384615	1
FrontalCortex	22	50478462	ENSBTAT00000015405.4	1733	GAGGACACA	36	0.388889	0.999999
Hippocampus	22	50478462	ENSBTAT00000015405.4	1733	GAGGACACA	46	0.347826	1
Testis	22	50478462	ENSBTAT00000015405.4	1733	GAGGACACA	143	0.244755	1
Cerebellum	22	50478470	ENSBTAT00000015405.4	1741	ACAGACTTG	55	0.872727	1
FrontalCortex	22	50478470	ENSBTAT00000015405.4	1741	ACAGACTTG	27	0.888889	1
Hippocampus	22	50478470	ENSBTAT00000015405.4	1741	ACAGACTTG	55	0.836364	1
Testis	22	50478470	ENSBTAT00000015405.4	1741	ACAGACTTG	148	0.621622	1
Cerebellum	22	50478609	ENSBTAT00000015405.4	1880	TCTGACTGC	58	0.310345	0.999998
FrontalCortex	22	50478609	ENSBTAT00000015405.4	1880	TCTGACTGC	38	0.289474	0.999671
Hippocampus	22	50478609	ENSBTAT00000015405.4	1880	TCTGACTGC	59	0.389831	1
Testis	22	50478609	ENSBTAT00000015405.4	1880	TCTGACTGC	106	0.235849	0.999967
Cerebellum	22	50478627	ENSBTAT00000015405.4	1898	GTGGACTTA	52	0.557692	1
FrontalCortex	22	50478627	ENSBTAT00000015405.4	1898	GTGGACTTA	35	0.457143	1
Hippocampus	22	50478627	ENSBTAT00000015405.4	1898	GTGGACTTA	65	0.507692	1
Testis	22	50478627	ENSBTAT00000015405.4	1898	GTGGACTTA	104	0.326923	1
Cerebellum	22	50478685	ENSBTAT00000015405.4	1956	TTGGACTTT	64	0.90625	1
FrontalCortex	22	50478685	ENSBTAT00000015405.4	1956	TTGGACTTT	39	0.846154	1
Hippocampus	22	50478685	ENSBTAT00000015405.4	1956	TTGGACTTT	66	0.909091	1
Testis	22	50478685	ENSBTAT00000015405.4	1956	TTGGACTTT	108	0.657407	1
Cerebellum	22	50478721	ENSBTAT00000015405.4	1992	TGTGACTGC	61	0.278689	0.99998
FrontalCortex	22	50478721	ENSBTAT00000015405.4	1992	TGTGACTGC	33	0.242424	0.997216
Cerebellum	22	50478835	ENSBTAT00000015405.4	2106	GGGGACTTT	61	0.262295	0.999999
FrontalCortex	22	50478835	ENSBTAT00000015405.4	2106	GGGGACTTT	36	0.25	0.999653
Hippocampus	22	50478835	ENSBTAT00000015405.4	2106	GGGGACTTT	66	0.166667	0.999819
Cerebellum	22	50479263	ENSBTAT00000015405.4	2534	AGAGACTGC	68	0.25	0.999997
FrontalCortex	22	50479263	ENSBTAT00000015405.4	2534	AGAGACTGC	36	0.277778	0.999963
Hippocampus	22	50479263	ENSBTAT00000015405.4	2534	AGAGACTGC	69	0.318841	0.999997
Testis	22	50479263	ENSBTAT00000015405.4	2534	AGAGACTGC	110	0.218182	0.999999
Cerebellum	22	50479398	ENSBTAT00000015405.4	2669	GAGGACATT	66	0.424242	0.999999
FrontalCortex	22	50479398	ENSBTAT00000015405.4	2669	GAGGACATT	34	0.352941	0.999865
Hippocampus	22	50479398	ENSBTAT00000015405.4	2669	GAGGACATT	68	0.514706	1
Testis	22	50479398	ENSBTAT00000015405.4	2669	GAGGACATT	101	0.336634	1
Cerebellum	22	50479997	ENSBTAT00000015405.4	3268	ATGGACTAC	95	0.421053	1
FrontalCortex	22	50479997	ENSBTAT00000015405.4	3268	ATGGACTAC	51	0.313725	0.999999
Hippocampus	22	50479997	ENSBTAT00000015405.4	3268	ATGGACTAC	89	0.269663	0.999996
Testis	22	50479997	ENSBTAT00000015405.4	3268	ATGGACTAC	143	0.223776	0.999999
FrontalCortex	22	50480916	ENSBTAT00000015405.4	4187	TTGAACTTT	87	0.252874	0.999868
Hippocampus	22	50480916	ENSBTAT00000015405.4	4187	TTGAACTTT	158	0.253165	0.999916
Cerebellum	22	50481049	ENSBTAT00000015405.4	4320	GAGGACCGC	196	0.265306	0.999919
FrontalCortex	22	50481049	ENSBTAT00000015405.4	4320	GAGGACCGC	93	0.236559	0.999966
Hippocampus	22	50481049	ENSBTAT00000015405.4	4320	GAGGACCGC	161	0.180124	0.999963
Cerebellum	22	50481167	ENSBTAT00000015405.4	4438	CGGGACCTT	149	0.651007	1
FrontalCortex	22	50481167	ENSBTAT00000015405.4	4438	CGGGACCTT	76	0.592105	1
Hippocampus	22	50481167	ENSBTAT00000015405.4	4438	CGGGACCTT	117	0.598291	1
Liver	22	50481167	ENSBTAT00000015405.4	4438	CGGGACCTT	25	0.52	0.999973
Testis	22	50481167	ENSBTAT00000015405.4	4438	CGGGACCTT	147	0.421769	1
FrontalCortex	22	50483889	ENSBTAT00000015403.4	1399	TTGGACTCA	21	0.857143	1
Hippocampus	22	50483889	ENSBTAT00000015403.4	1399	TTGGACTCA	24	0.708333	1
Liver	22	50483889	ENSBTAT00000015403.4	1399	TTGGACTCA	74	0.689189	1
Testis	22	50483889	ENSBTAT00000015403.4	1399	TTGGACTCA	58	0.655172	1
FrontalCortex	22	50483904	ENSBTAT00000015403.4	1414	TGTGACTGG	21	0.619048	0.999997
Hippocampus	22	50483904	ENSBTAT00000015403.4	1414	TGTGACTGG	25	0.52	0.999997
Liver	22	50483904	ENSBTAT00000015403.4	1414	TGTGACTGG	79	0.329114	0.999993
Testis	22	50483904	ENSBTAT00000015403.4	1414	TGTGACTGG	60	0.4	0.999999
FrontalCortex	22	50483914	ENSBTAT00000015403.4	1424	GAGGACTGG	21	0.809524	1
Hippocampus	22	50483914	ENSBTAT00000015403.4	1424	GAGGACTGG	26	0.730769	1
Liver	22	50483914	ENSBTAT00000015403.4	1424	GAGGACTGG	78	0.589744	1
Testis	22	50483914	ENSBTAT00000015403.4	1424	GAGGACTGG	66	0.69697	1
Liver	22	50483958	ENSBTAT00000015403.4	1468	ATGGACATA	67	0.537313	1
Testis	22	50483958	ENSBTAT00000015403.4	1468	ATGGACATA	54	0.740741	1
Liver	22	50483984	ENSBTAT00000015403.4	1494	TTGGACAAA	80	0.25	0.999175
Testis	22	50483984	ENSBTAT00000015403.4	1494	TTGGACAAA	57	0.333333	0.999999
Hippocampus	22	50484298	ENSBTAT00000045376.4	3896	GAGGACTGG	42	0.214286	0.997992
Liver	22	50485894	ENSBTAT00000066173.2	65	CAGGACTCA	23	0.913043	1
Liver	22	50486333	ENSBTAT00000066173.2	504	ACAAACTCT	38	0.973684	1
Liver	22	50486500	ENSBTAT00000066173.2	671	TGTGACTGC	36	0.638889	1
Liver	22	50486602	ENSBTAT00000066173.2	773	CCTGACTCC	36	0.5	0.9996
Liver	22	50486644	ENSBTAT00000066173.2	815	GAGAACTGC	43	0.813953	0.999999
Liver	22	50486668	ENSBTAT00000066173.2	839	CAGGACCTG	37	0.648649	1
Liver	22	50487277	ENSBTAT00000066173.2	1448	GAAGACTTC	46	0.543478	1
Cerebellum	22	50515265	ENSBTAT00000015388.6	2285	CTGGACTTC	133	0.210526	0.999999
Hippocampus	22	50515265	ENSBTAT00000015388.6	2285	CTGGACTTC	90	0.133333	0.999604
SkeletalMuscle	22	50515265	ENSBTAT00000015388.6	2285	CTGGACTTC	57	0.22807	0.999801
Testis	22	50515265	ENSBTAT00000015388.6	2285	CTGGACTTC	72	0.166667	0.999866
Cerebellum	22	50616747	ENSBTAT00000015385.4	2903	CAGGACACC	22	0.863636	1
Cerebellum	22	50616747	ENSBTAT00000074163.1	3132	CAGGACACC	45	0.888889	1
Cerebellum	22	50616747	ENSBTAT00000078428.1	3265	CAGGACACC	23	0.73913	1
Hippocampus	22	50616747	ENSBTAT00000074163.1	3132	CAGGACACC	21	0.761905	1
Liver	22	50616747	ENSBTAT00000074163.1	3132	CAGGACACC	21	0.809524	1
SkeletalMuscle	22	50616747	ENSBTAT00000015385.4	2903	CAGGACACC	24	0.791667	1
SkeletalMuscle	22	50616747	ENSBTAT00000074163.1	3132	CAGGACACC	24	0.666667	1
SkeletalMuscle	22	50616747	ENSBTAT00000078428.1	3265	CAGGACACC	25	0.72	1
Testis	22	50616747	ENSBTAT00000074163.1	3132	CAGGACACC	37	0.864865	1
Testis	22	50616747	ENSBTAT00000078428.1	3265	CAGGACACC	27	0.740741	1
Testis	22	50616766	ENSBTAT00000015385.4	2884	CGAGACCAC	26	0.192308	0.99933
Cerebellum	22	50616921	ENSBTAT00000015385.4	2729	GAGGACCAA	20	0.75	1
Cerebellum	22	50616921	ENSBTAT00000074163.1	2958	GAGGACCAA	57	0.754386	1
Cerebellum	22	50616921	ENSBTAT00000078428.1	3091	GAGGACCAA	25	0.8	1
Hippocampus	22	50616921	ENSBTAT00000074163.1	2958	GAGGACCAA	22	0.727273	1
Hippocampus	22	50616921	ENSBTAT00000078428.1	3091	GAGGACCAA	21	0.666667	1
Liver	22	50616921	ENSBTAT00000074163.1	2958	GAGGACCAA	20	0.75	1
SkeletalMuscle	22	50616921	ENSBTAT00000015385.4	2729	GAGGACCAA	23	0.565217	1
SkeletalMuscle	22	50616921	ENSBTAT00000074163.1	2958	GAGGACCAA	30	0.366667	0.999995
SkeletalMuscle	22	50616921	ENSBTAT00000078428.1	3091	GAGGACCAA	33	0.484848	1
Testis	22	50616921	ENSBTAT00000074163.1	2958	GAGGACCAA	39	0.717949	1
Testis	22	50616921	ENSBTAT00000078428.1	3091	GAGGACCAA	24	0.708333	1
Cerebellum	22	50617062	ENSBTAT00000015385.4	2588	CGGGACCCC	22	0.409091	0.999982
Cerebellum	22	50617062	ENSBTAT00000074163.1	2817	CGGGACCCC	54	0.259259	0.999998
Cerebellum	22	50617062	ENSBTAT00000078428.1	2950	CGGGACCCC	27	0.333333	0.999983
Hippocampus	22	50617062	ENSBTAT00000074163.1	2817	CGGGACCCC	28	0.214286	0.999798
SkeletalMuscle	22	50617062	ENSBTAT00000078428.1	2950	CGGGACCCC	31	0.193548	0.999301
Testis	22	50617062	ENSBTAT00000015385.4	2588	CGGGACCCC	23	0.173913	0.997891
Testis	22	50617062	ENSBTAT00000074163.1	2817	CGGGACCCC	44	0.272727	0.999996
Testis	22	50617062	ENSBTAT00000078428.1	2950	CGGGACCCC	25	0.4	0.999997
Cerebellum	22	50617303	ENSBTAT00000074163.1	2576	GTGGACCAA	48	0.8125	1
Cerebellum	22	50617303	ENSBTAT00000078428.1	2709	GTGGACCAA	21	0.666667	0.999999
Hippocampus	22	50617303	ENSBTAT00000074163.1	2576	GTGGACCAA	24	0.583333	0.999997
SkeletalMuscle	22	50617303	ENSBTAT00000078428.1	2709	GTGGACCAA	29	0.482759	0.999996
Testis	22	50617303	ENSBTAT00000074163.1	2576	GTGGACCAA	40	0.85	1
Testis	22	50617303	ENSBTAT00000078428.1	2709	GTGGACCAA	24	0.708333	1
Cerebellum	22	50617365	ENSBTAT00000074163.1	2514	GGGGACCGC	41	0.341463	0.999656
Testis	22	50617365	ENSBTAT00000015385.4	2285	GGGGACCGC	22	0.227273	0.997443
Testis	22	50617365	ENSBTAT00000074163.1	2514	GGGGACCGC	41	0.268293	0.999982
Cerebellum	22	50617476	ENSBTAT00000074163.1	2403	GGGGACAAG	46	0.23913	0.999774
Testis	22	50617476	ENSBTAT00000078428.1	2536	GGGGACAAG	20	0.35	0.99997
Cerebellum	22	50617539	ENSBTAT00000074163.1	2340	ACGGACAAG	37	0.648649	1
Testis	22	50617539	ENSBTAT00000074163.1	2340	ACGGACAAG	33	0.727273	1
Testis	22	50617698	ENSBTAT00000074163.1	2181	GAGGACACC	36	0.277778	0.999996
Cerebellum	22	50617871	ENSBTAT00000074163.1	2008	CCAGACTGG	39	0.538462	1
Testis	22	50617871	ENSBTAT00000074163.1	2008	CCAGACTGG	37	0.405405	1
Testis	22	50617962	ENSBTAT00000074163.1	1917	ACTGACTCC	41	0.243902	0.999997
Testis	22	50618146	ENSBTAT00000074163.1	1733	TCAGACCCC	36	0.194444	0.99988
Cerebellum	22	50618167	ENSBTAT00000074163.1	1712	TCGGACTCG	28	1	1
Testis	22	50618167	ENSBTAT00000074163.1	1712	TCGGACTCG	38	0.973684	1
Cerebellum	22	50618202	ENSBTAT00000074163.1	1677	AGGGACCCT	35	0.628571	1
Testis	22	50618202	ENSBTAT00000074163.1	1677	AGGGACCCT	35	0.6	1
Cerebellum	22	50618463	ENSBTAT00000074163.1	1416	CCTGACATT	32	0.3125	0.999979
Cerebellum	22	50618475	ENSBTAT00000074163.1	1404	CAGAACAGT	35	0.628571	0.999189
Testis	22	50618475	ENSBTAT00000074163.1	1404	CAGAACAGT	31	0.612903	0.999436
Cerebellum	22	50618579	ENSBTAT00000074163.1	1300	ACAGACTGT	34	0.882353	1
Testis	22	50618579	ENSBTAT00000074163.1	1300	ACAGACTGT	35	0.971429	1
Testis	22	50618949	ENSBTAT00000074163.1	930	TGGGACCCG	30	0.166667	0.999121
Cerebellum	22	50629584	ENSBTAT00000074163.1	776	CGAGACTGT	26	0.538462	1
Testis	22	50629584	ENSBTAT00000074163.1	776	CGAGACTGT	33	0.606061	1
Cerebellum	22	50629640	ENSBTAT00000074163.1	720	AGGGACTGG	33	0.636364	1
Testis	22	50629640	ENSBTAT00000074163.1	720	AGGGACTGG	32	0.53125	1
Cerebellum	22	50629713	ENSBTAT00000074163.1	647	GAGGACCTT	29	0.586207	1
Testis	22	50629713	ENSBTAT00000074163.1	647	GAGGACCTT	27	0.444444	0.999989
Cerebellum	22	50629774	ENSBTAT00000074163.1	586	ACAGACTTG	31	0.451613	0.999999
Testis	22	50629774	ENSBTAT00000074163.1	586	ACAGACTTG	30	0.433333	0.999999
Cerebellum	22	50629792	ENSBTAT00000074163.1	568	AGAGACTTA	27	0.703704	1
Testis	22	50629792	ENSBTAT00000074163.1	568	AGAGACTTA	21	0.47619	0.999998
Cerebellum	22	50691589	ENSBTAT00000000498.4	740	TTGGACCCC	60	0.116667	0.998299
Cerebellum	22	50691658	ENSBTAT00000000498.4	809	CAGGACCAC	62	0.274194	0.999999
FrontalCortex	22	50691658	ENSBTAT00000000498.4	809	CAGGACCAC	39	0.230769	0.999711
Hippocampus	22	50691658	ENSBTAT00000000498.4	809	CAGGACCAC	42	0.261905	0.999979
Cerebellum	22	50691745	ENSBTAT00000000498.4	896	GCTGACTGC	51	0.607843	1
FrontalCortex	22	50691745	ENSBTAT00000000498.4	896	GCTGACTGC	30	0.666667	1
Hippocampus	22	50691745	ENSBTAT00000000498.4	896	GCTGACTGC	36	0.388889	0.999998
Testis	22	50691745	ENSBTAT00000000498.4	896	GCTGACTGC	58	0.327586	1
Cerebellum	22	50692199	ENSBTAT00000000498.4	1350	TGGGACTTG	33	0.606061	1
FrontalCortex	22	50692199	ENSBTAT00000000498.4	1350	TGGGACTTG	20	0.5	0.999999
Hippocampus	22	50692199	ENSBTAT00000000498.4	1350	TGGGACTTG	24	0.75	1
Testis	22	50692199	ENSBTAT00000000498.4	1350	TGGGACTTG	82	0.609756	1
Hippocampus	22	50692386	ENSBTAT00000000498.4	1537	AAAGACAGG	28	0.285714	0.999958
Cerebellum	22	50697362	ENSBTAT00000002992.5	1692	GTAAACTTG	40	0.35	0.999985
Hippocampus	22	50697362	ENSBTAT00000002992.5	1692	GTAAACTTG	30	0.366667	0.999994
Liver	22	50697362	ENSBTAT00000002992.5	1692	GTAAACTTG	42	0.452381	0.999999
Cerebellum	22	50697546	ENSBTAT00000002992.5	1876	TGGGACTTA	37	0.243243	0.999949
Hippocampus	22	50697546	ENSBTAT00000002992.5	1876	TGGGACTTA	21	0.285714	0.999882
Cerebellum	22	50697558	ENSBTAT00000002992.5	1888	TTGGACTCC	33	0.393939	0.999999
Liver	22	50697558	ENSBTAT00000002992.5	1888	TTGGACTCC	39	0.358974	0.999994
Cerebellum	22	50698023	ENSBTAT00000030664.3	1438	GAGGACTGG	77	0.493506	1
FrontalCortex	22	50698023	ENSBTAT00000030664.3	1438	GAGGACTGG	31	0.645161	0.999999
Hippocampus	22	50698023	ENSBTAT00000030664.3	1438	GAGGACTGG	71	0.605634	1
Liver	22	50698023	ENSBTAT00000030664.3	1438	GAGGACTGG	75	0.32	0.999999
SkeletalMuscle	22	50698023	ENSBTAT00000030664.3	1438	GAGGACTGG	21	0.47619	0.999964
Testis	22	50698023	ENSBTAT00000030664.3	1438	GAGGACTGG	39	0.384615	0.999943
Cerebellum	22	50786475	ENSBTAT00000015787.6	1559	TCTAACTCT	20	0.7	0.999965
Testis	22	50786475	ENSBTAT00000015787.6	1559	TCTAACTCT	39	0.769231	0.999904
Testis	22	50786475	ENSBTAT00000080139.1	1418	TCTAACTCT	22	0.636364	0.999607
Cerebellum	22	50802013	ENSBTAT00000080139.1	2855	CGAGACTTA	39	0.179487	0.998986
FrontalCortex	22	50802013	ENSBTAT00000080139.1	2855	CGAGACTTA	24	0.291667	0.999967
Hippocampus	22	50802013	ENSBTAT00000015787.6	2996	CGAGACTTA	35	0.228571	0.999952
Liver	22	50802013	ENSBTAT00000015787.6	2996	CGAGACTTA	36	0.166667	0.999442
Liver	22	50802013	ENSBTAT00000080139.1	2855	CGAGACTTA	36	0.138889	0.997506
SkeletalMuscle	22	50802013	ENSBTAT00000080139.1	2855	CGAGACTTA	31	0.193548	0.999674
Testis	22	50802013	ENSBTAT00000015787.6	2996	CGAGACTTA	76	0.184211	0.999254
Cerebellum	22	50802026	ENSBTAT00000015787.6	3009	ATGGACACC	44	0.409091	1
Cerebellum	22	50802026	ENSBTAT00000080139.1	2868	ATGGACACC	27	0.444444	1
Hippocampus	22	50802026	ENSBTAT00000015787.6	3009	ATGGACACC	37	0.486486	1
Hippocampus	22	50802026	ENSBTAT00000080139.1	2868	ATGGACACC	32	0.46875	0.999999
Liver	22	50802026	ENSBTAT00000015787.6	3009	ATGGACACC	27	0.296296	0.999953
Liver	22	50802026	ENSBTAT00000080139.1	2868	ATGGACACC	30	0.3	0.999996
SkeletalMuscle	22	50802026	ENSBTAT00000015787.6	3009	ATGGACACC	26	0.538462	1
SkeletalMuscle	22	50802026	ENSBTAT00000080139.1	2868	ATGGACACC	27	0.37037	0.999993
Testis	22	50802026	ENSBTAT00000015787.6	3009	ATGGACACC	58	0.206897	0.999984
Testis	22	50802026	ENSBTAT00000080139.1	2868	ATGGACACC	59	0.271186	0.999998
Cerebellum	22	50802103	ENSBTAT00000015787.6	3086	GAAGACTGC	51	0.72549	1
Cerebellum	22	50802103	ENSBTAT00000080139.1	2945	GAAGACTGC	37	0.594595	1
FrontalCortex	22	50802103	ENSBTAT00000080139.1	2945	GAAGACTGC	27	0.518519	1
Hippocampus	22	50802103	ENSBTAT00000015787.6	3086	GAAGACTGC	39	0.692308	1
Hippocampus	22	50802103	ENSBTAT00000080139.1	2945	GAAGACTGC	36	0.777778	1
Liver	22	50802103	ENSBTAT00000015787.6	3086	GAAGACTGC	34	0.617647	1
Liver	22	50802103	ENSBTAT00000080139.1	2945	GAAGACTGC	34	0.470588	0.999999
SkeletalMuscle	22	50802103	ENSBTAT00000015787.6	3086	GAAGACTGC	33	0.69697	1
SkeletalMuscle	22	50802103	ENSBTAT00000080139.1	2945	GAAGACTGC	38	0.605263	1
Testis	22	50802103	ENSBTAT00000015787.6	3086	GAAGACTGC	78	0.448718	1
Testis	22	50802103	ENSBTAT00000080139.1	2945	GAAGACTGC	75	0.44	1
Cerebellum	22	50802176	ENSBTAT00000015787.6	3159	AAAGACCCT	50	0.58	1
Cerebellum	22	50802176	ENSBTAT00000080139.1	3018	AAAGACCCT	40	0.6	1
FrontalCortex	22	50802176	ENSBTAT00000080139.1	3018	AAAGACCCT	25	0.72	1
Hippocampus	22	50802176	ENSBTAT00000015787.6	3159	AAAGACCCT	42	0.619048	1
Hippocampus	22	50802176	ENSBTAT00000080139.1	3018	AAAGACCCT	44	0.727273	1
Liver	22	50802176	ENSBTAT00000015787.6	3159	AAAGACCCT	32	0.53125	1
Liver	22	50802176	ENSBTAT00000080139.1	3018	AAAGACCCT	31	0.612903	1
SkeletalMuscle	22	50802176	ENSBTAT00000015787.6	3159	AAAGACCCT	36	0.611111	1
SkeletalMuscle	22	50802176	ENSBTAT00000080139.1	3018	AAAGACCCT	34	0.558824	1
Testis	22	50802176	ENSBTAT00000015787.6	3159	AAAGACCCT	72	0.486111	1
Testis	22	50802176	ENSBTAT00000080139.1	3018	AAAGACCCT	72	0.430556	1
Cerebellum	22	50806239	ENSBTAT00000074820.1	969	GCAGACTCT	45	0.4	0.999997
FrontalCortex	22	50806239	ENSBTAT00000074820.1	969	GCAGACTCT	21	0.238095	0.998453
Hippocampus	22	50806239	ENSBTAT00000074820.1	969	GCAGACTCT	28	0.285714	0.998533
Testis	22	50806239	ENSBTAT00000074820.1	969	GCAGACTCT	66	0.348485	1
Cerebellum	22	50806286	ENSBTAT00000074820.1	1016	GGAGACTGT	35	0.571429	1
Hippocampus	22	50806286	ENSBTAT00000074820.1	1016	GGAGACTGT	27	0.407407	0.999998
Testis	22	50806286	ENSBTAT00000074820.1	1016	GGAGACTGT	66	0.363636	1
Cerebellum	22	50806296	ENSBTAT00000074820.1	1026	CTGGACTTG	46	0.76087	1
FrontalCortex	22	50806296	ENSBTAT00000074820.1	1026	CTGGACTTG	21	0.761905	1
Hippocampus	22	50806296	ENSBTAT00000074820.1	1026	CTGGACTTG	34	0.558824	1
Testis	22	50806296	ENSBTAT00000074820.1	1026	CTGGACTTG	75	0.493333	1
Cerebellum	22	50806308	ENSBTAT00000074820.1	1038	GAGGACTAC	47	0.404255	1
Testis	22	50806308	ENSBTAT00000074820.1	1038	GAGGACTAC	65	0.384615	1
Cerebellum	22	50855136	ENSBTAT00000001298.3	1739	ATTGACTGT	82	0.402439	1
Cerebellum	22	50855136	ENSBTAT00000001299.4	1587	ATTGACTGT	22	0.363636	0.999994
Hippocampus	22	50855136	ENSBTAT00000001298.3	1739	ATTGACTGT	59	0.372881	1
Hippocampus	22	50855136	ENSBTAT00000001299.4	1587	ATTGACTGT	29	0.310345	0.999867
Cerebellum	22	50855403	ENSBTAT00000001298.3	1472	GTGGACCAT	56	0.196429	0.999981
Hippocampus	22	50855403	ENSBTAT00000001298.3	1472	GTGGACCAT	45	0.222222	0.999954
Hippocampus	22	50855607	ENSBTAT00000001298.3	1268	TGGGACCTG	40	0.175	0.997875
Cerebellum	22	50858433	ENSBTAT00000001298.3	330	TTGGACACT	24	0.5	1
Hippocampus	22	50858433	ENSBTAT00000001298.3	330	TTGGACACT	21	0.380952	0.999536
Cerebellum	22	50858444	ENSBTAT00000001298.3	319	CTGGACTGC	26	0.5	1
Hippocampus	22	50858444	ENSBTAT00000001298.3	319	CTGGACTGC	24	0.458333	0.999999
Testis	22	50866352	ENSBTAT00000018512.4	1168	CAGGACTGC	20	0.75	1
Testis	22	50866425	ENSBTAT00000018512.4	1241	AAGGACCTT	27	0.444444	0.999999
Testis	22	50866527	ENSBTAT00000018512.4	1343	GTGGACAGA	21	0.571429	0.999998
Testis	22	50866531	ENSBTAT00000018512.4	1347	ACAGACTGG	21	0.52381	0.999997
Testis	22	50866636	ENSBTAT00000018512.4	1452	CCTGACTCC	22	0.5	0.998067
Testis	22	50866732	ENSBTAT00000018512.4	1548	GAGGACTCC	25	1	1
Testis	22	50866782	ENSBTAT00000018512.4	1598	AGAGACTGG	22	0.954545	1
Hippocampus	22	50897838	ENSBTAT00000057452.3	5531	ATGAACAGT	22	0.818182	0.997596
Cerebellum	22	50902990	ENSBTAT00000025198.6	1883	GGGGACTGG	38	0.210526	0.998683
Cerebellum	22	50903261	ENSBTAT00000025198.6	2067	GAGGACTTG	42	0.142857	0.997825
Cerebellum	22	50903303	ENSBTAT00000025198.6	2109	GTGGACTCA	51	0.352941	1
Hippocampus	22	50903303	ENSBTAT00000025198.6	2109	GTGGACTCA	34	0.382353	0.999999
Testis	22	50903303	ENSBTAT00000025198.6	2109	GTGGACTCA	49	0.22449	0.999898
Cerebellum	22	50909022	ENSBTAT00000025198.6	4031	GCGGACAGC	87	0.735632	0.999851
Hippocampus	22	50909022	ENSBTAT00000025198.6	4031	GCGGACAGC	44	0.75	0.998693
SkeletalMuscle	22	50909022	ENSBTAT00000025198.6	4031	GCGGACAGC	37	0.621622	0.999879
Cerebellum	22	50929975	ENSBTAT00000025183.4	264	CTGGACTCG	28	0.785714	1
Testis	22	50929975	ENSBTAT00000025183.4	264	CTGGACTCG	34	0.764706	1
Testis	22	50930059	ENSBTAT00000025183.4	348	GGGAACTGC	38	0.5	0.998635
Cerebellum	22	50946411	ENSBTAT00000025183.4	815	CCAGACTGT	28	0.892857	1
Testis	22	50946411	ENSBTAT00000025183.4	815	CCAGACTGT	33	0.878788	1
Cerebellum	22	50946520	ENSBTAT00000025183.4	924	GTGGACATG	26	0.384615	0.999917
Testis	22	50946520	ENSBTAT00000025183.4	924	GTGGACATG	20	0.55	0.999999
Cerebellum	22	50946637	ENSBTAT00000025183.4	1041	GTAGACAGT	27	0.259259	0.999906
Testis	22	50946637	ENSBTAT00000025183.4	1041	GTAGACAGT	35	0.285714	0.99979
Cerebellum	22	50946666	ENSBTAT00000025183.4	1070	TGGGACCAT	34	0.411765	0.999956
Hippocampus	22	50946666	ENSBTAT00000025183.4	1070	TGGGACCAT	23	0.521739	0.99995
Testis	22	50946666	ENSBTAT00000025183.4	1070	TGGGACCAT	28	0.607143	1
Cerebellum	22	50946690	ENSBTAT00000025183.4	1094	AGAAACTTG	36	0.166667	0.998426
Hippocampus	22	50946690	ENSBTAT00000025183.4	1094	AGAAACTTG	22	0.272727	0.999893
Testis	22	50946690	ENSBTAT00000025183.4	1094	AGAAACTTG	31	0.322581	0.999965
Cerebellum	22	50946696	ENSBTAT00000025183.4	1100	TTGGACCAT	35	0.714286	1
Hippocampus	22	50946696	ENSBTAT00000025183.4	1100	TTGGACCAT	23	0.826087	1
Testis	22	50946696	ENSBTAT00000025183.4	1100	TTGGACCAT	30	0.5	1
Cerebellum	22	50946730	ENSBTAT00000025183.4	1134	GGGGACCCT	40	0.2	0.999958
Hippocampus	22	50946730	ENSBTAT00000025183.4	1134	GGGGACCCT	25	0.16	0.997959
Cerebellum	22	50946910	ENSBTAT00000025183.4	1314	GCAAACTCT	43	0.511628	0.997707
Hippocampus	22	50946910	ENSBTAT00000025183.4	1314	GCAAACTCT	29	0.551724	0.999933
Testis	22	50946910	ENSBTAT00000025183.4	1314	GCAAACTCT	39	0.384615	0.999581
Cerebellum	22	50947002	ENSBTAT00000025183.4	1406	TCAGACTGT	34	0.352941	0.999996
Hippocampus	22	50947002	ENSBTAT00000025183.4	1406	TCAGACTGT	22	0.5	0.999999
Testis	22	50947002	ENSBTAT00000025183.4	1406	TCAGACTGT	38	0.5	1
Cerebellum	22	50961866	ENSBTAT00000025183.4	2558	ACGGACAGA	76	0.723684	1
FrontalCortex	22	50961866	ENSBTAT00000025183.4	2558	ACGGACAGA	28	0.857143	1
Hippocampus	22	50961866	ENSBTAT00000025183.4	2558	ACGGACAGA	63	0.84127	1
Liver	22	50961866	ENSBTAT00000025183.4	2558	ACGGACAGA	34	0.617647	0.999998
SkeletalMuscle	22	50961866	ENSBTAT00000025183.4	2558	ACGGACAGA	32	0.8125	1
Testis	22	50961866	ENSBTAT00000025183.4	2558	ACGGACAGA	72	0.736111	1
Cerebellum	22	50961870	ENSBTAT00000025183.4	2562	ACAGACTTT	68	0.455882	1
FrontalCortex	22	50961870	ENSBTAT00000025183.4	2562	ACAGACTTT	22	0.409091	0.999988
Hippocampus	22	50961870	ENSBTAT00000025183.4	2562	ACAGACTTT	47	0.468085	1
Liver	22	50961870	ENSBTAT00000025183.4	2562	ACAGACTTT	25	0.52	0.999998
Testis	22	50961870	ENSBTAT00000025183.4	2562	ACAGACTTT	53	0.301887	0.999996
Cerebellum	22	50961943	ENSBTAT00000025183.4	2635	TCAGACTGC	108	0.601852	1
FrontalCortex	22	50961943	ENSBTAT00000025183.4	2635	TCAGACTGC	35	0.628571	1
Hippocampus	22	50961943	ENSBTAT00000025183.4	2635	TCAGACTGC	75	0.693333	1
Liver	22	50961943	ENSBTAT00000025183.4	2635	TCAGACTGC	49	0.571429	1
SkeletalMuscle	22	50961943	ENSBTAT00000025183.4	2635	TCAGACTGC	46	0.521739	1
Testis	22	50961943	ENSBTAT00000025183.4	2635	TCAGACTGC	101	0.693069	1
Cerebellum	22	50962011	ENSBTAT00000025183.4	2703	GGGGACTCC	118	0.533898	1
FrontalCortex	22	50962011	ENSBTAT00000025183.4	2703	GGGGACTCC	39	0.435897	1
Hippocampus	22	50962011	ENSBTAT00000025183.4	2703	GGGGACTCC	80	0.4875	1
Liver	22	50962011	ENSBTAT00000025183.4	2703	GGGGACTCC	48	0.520833	1
SkeletalMuscle	22	50962011	ENSBTAT00000025183.4	2703	GGGGACTCC	45	0.444444	1
Testis	22	50962011	ENSBTAT00000025183.4	2703	GGGGACTCC	103	0.446602	1
Cerebellum	22	50962075	ENSBTAT00000025183.4	2767	GCTGACTTT	140	0.221429	0.999984
FrontalCortex	22	50962075	ENSBTAT00000025183.4	2767	GCTGACTTT	46	0.282609	0.999975
Hippocampus	22	50962075	ENSBTAT00000025183.4	2767	GCTGACTTT	94	0.202128	0.99992
Liver	22	50962075	ENSBTAT00000025183.4	2767	GCTGACTTT	61	0.278689	0.999905
SkeletalMuscle	22	50962075	ENSBTAT00000025183.4	2767	GCTGACTTT	46	0.23913	0.999952
Testis	22	50962075	ENSBTAT00000025183.4	2767	GCTGACTTT	112	0.330357	1
Cerebellum	22	50962115	ENSBTAT00000025183.4	2807	TTGGACTGT	117	0.820513	1
FrontalCortex	22	50962115	ENSBTAT00000025183.4	2807	TTGGACTGT	39	0.923077	1
Hippocampus	22	50962115	ENSBTAT00000025183.4	2807	TTGGACTGT	80	0.85	1
Liver	22	50962115	ENSBTAT00000025183.4	2807	TTGGACTGT	54	0.666667	1
SkeletalMuscle	22	50962115	ENSBTAT00000025183.4	2807	TTGGACTGT	40	0.825	1
Testis	22	50962115	ENSBTAT00000025183.4	2807	TTGGACTGT	98	0.765306	1
Cerebellum	22	50962176	ENSBTAT00000025183.4	2868	ATGGACCTT	99	0.646465	1
FrontalCortex	22	50962176	ENSBTAT00000025183.4	2868	ATGGACCTT	32	0.5	1
Hippocampus	22	50962176	ENSBTAT00000025183.4	2868	ATGGACCTT	64	0.5	1
Liver	22	50962176	ENSBTAT00000025183.4	2868	ATGGACCTT	38	0.5	0.999999
SkeletalMuscle	22	50962176	ENSBTAT00000025183.4	2868	ATGGACCTT	37	0.459459	1
Testis	22	50962176	ENSBTAT00000025183.4	2868	ATGGACCTT	72	0.416667	1
Cerebellum	22	50962213	ENSBTAT00000025183.4	2905	TCTGACTGG	135	0.281481	0.999955
FrontalCortex	22	50962213	ENSBTAT00000025183.4	2905	TCTGACTGG	45	0.288889	0.997461
Hippocampus	22	50962213	ENSBTAT00000025183.4	2905	TCTGACTGG	90	0.3	0.9999
Testis	22	50962213	ENSBTAT00000025183.4	2905	TCTGACTGG	103	0.252427	0.999995
Cerebellum	22	50962221	ENSBTAT00000025183.4	2913	GCAGACTTC	100	0.12	0.99881
Testis	22	50962221	ENSBTAT00000025183.4	2913	GCAGACTTC	90	0.122222	0.999011
FrontalCortex	22	50962309	ENSBTAT00000025183.4	3001	GGGAACTTC	51	0.235294	0.999825
Hippocampus	22	50962309	ENSBTAT00000025183.4	3001	GGGAACTTC	111	0.18018	0.999722
Cerebellum	22	50962332	ENSBTAT00000025183.4	3024	AAAGACAAT	139	0.633094	1
FrontalCortex	22	50962332	ENSBTAT00000025183.4	3024	AAAGACAAT	37	0.486486	1
Hippocampus	22	50962332	ENSBTAT00000025183.4	3024	AAAGACAAT	93	0.548387	1
Liver	22	50962332	ENSBTAT00000025183.4	3024	AAAGACAAT	57	0.350877	1
SkeletalMuscle	22	50962332	ENSBTAT00000025183.4	3024	AAAGACAAT	49	0.530612	1
Testis	22	50962332	ENSBTAT00000025183.4	3024	AAAGACAAT	99	0.444444	1
Cerebellum	22	50962366	ENSBTAT00000025183.4	3058	AGTGACATT	147	0.387755	1
FrontalCortex	22	50962366	ENSBTAT00000025183.4	3058	AGTGACATT	43	0.395349	1
Hippocampus	22	50962366	ENSBTAT00000025183.4	3058	AGTGACATT	93	0.301075	1
SkeletalMuscle	22	50962366	ENSBTAT00000025183.4	3058	AGTGACATT	55	0.272727	0.99993
Testis	22	50962366	ENSBTAT00000025183.4	3058	AGTGACATT	93	0.322581	0.999994
Cerebellum	22	50968540	ENSBTAT00000025174.4	682	TAAGACTTG	302	0.357616	1
FrontalCortex	22	50968540	ENSBTAT00000025174.4	682	TAAGACTTG	155	0.264516	1
Hippocampus	22	50968540	ENSBTAT00000025174.4	682	TAAGACTTG	223	0.197309	0.999957
SkeletalMuscle	22	50968540	ENSBTAT00000025174.4	682	TAAGACTTG	185	0.145946	0.999062
Testis	22	50968540	ENSBTAT00000025174.4	682	TAAGACTTG	600	0.195	0.999936
Cerebellum	22	50968678	ENSBTAT00000025174.4	544	AGGGACTGC	306	0.228758	0.999976
FrontalCortex	22	50968678	ENSBTAT00000025174.4	544	AGGGACTGC	157	0.184713	0.999185
Hippocampus	22	50968678	ENSBTAT00000025174.4	544	AGGGACTGC	217	0.18894	0.999891
SkeletalMuscle	22	50968678	ENSBTAT00000025174.4	544	AGGGACTGC	177	0.135593	0.997349
Cerebellum	22	50975180	ENSBTAT00000025167.6	4013	AGAGACCAA	146	0.178082	0.999983
Testis	22	50975180	ENSBTAT00000025167.6	4013	AGAGACCAA	95	0.147368	0.999962
Cerebellum	22	50975202	ENSBTAT00000025167.6	3991	AGGAACTTG	156	0.346154	0.997676
Cerebellum	22	50975457	ENSBTAT00000025167.6	3736	TGTGACTCA	140	0.242857	0.999615
Hippocampus	22	50975457	ENSBTAT00000025167.6	3736	TGTGACTCA	160	0.2375	0.999172
Testis	22	50975457	ENSBTAT00000025167.6	3736	TGTGACTCA	99	0.262626	0.999999
Cerebellum	22	50975496	ENSBTAT00000025167.6	3697	GTGGACATT	96	0.479167	1
FrontalCortex	22	50975496	ENSBTAT00000025167.6	3697	GTGGACATT	47	0.489362	1
Hippocampus	22	50975496	ENSBTAT00000025167.6	3697	GTGGACATT	122	0.47541	1
Testis	22	50975496	ENSBTAT00000025167.6	3697	GTGGACATT	73	0.520548	1
Cerebellum	22	50975864	ENSBTAT00000025167.6	3464	ATGGACTGC	96	0.822917	1
FrontalCortex	22	50975864	ENSBTAT00000025167.6	3464	ATGGACTGC	46	0.869565	1
Hippocampus	22	50975864	ENSBTAT00000025167.6	3464	ATGGACTGC	117	0.82906	1
Testis	22	50975864	ENSBTAT00000025167.6	3464	ATGGACTGC	75	0.8	1
Hippocampus	22	50975903	ENSBTAT00000025167.6	3425	ATGAACAGC	102	0.362745	0.999068
Cerebellum	22	50977436	ENSBTAT00000025167.6	2429	GAGGACACC	44	0.295455	0.999997
Testis	22	50977436	ENSBTAT00000025167.6	2429	GAGGACACC	55	0.2	0.99977
Cerebellum	22	50977859	ENSBTAT00000025167.6	2006	ATGAACTGG	34	0.823529	0.999802
Hippocampus	22	50977859	ENSBTAT00000025167.6	2006	ATGAACTGG	60	0.816667	1
Testis	22	50977859	ENSBTAT00000025167.6	2006	ATGAACTGG	51	0.764706	1
Cerebellum	22	50978165	ENSBTAT00000025167.6	1700	GGGGACCGC	27	0.333333	0.999969
Hippocampus	22	50978165	ENSBTAT00000025167.6	1700	GGGGACCGC	50	0.28	0.998556
Testis	22	50978165	ENSBTAT00000025167.6	1700	GGGGACCGC	48	0.333333	0.999998
Hippocampus	22	50978405	ENSBTAT00000025167.6	1460	GTGGACCTG	38	0.184211	0.99902
Testis	22	50978405	ENSBTAT00000025167.6	1460	GTGGACCTG	32	0.28125	0.999536
Cerebellum	22	50978476	ENSBTAT00000025167.6	1389	TCGGACTGT	26	0.961538	1
Hippocampus	22	50978476	ENSBTAT00000025167.6	1389	TCGGACTGT	43	0.976744	1
Testis	22	50978476	ENSBTAT00000025167.6	1389	TCGGACTGT	46	0.978261	1
Cerebellum	22	50978534	ENSBTAT00000025167.6	1331	GAGGACAAG	24	0.458333	0.999915
Hippocampus	22	50978534	ENSBTAT00000025167.6	1331	GAGGACAAG	43	0.395349	1
Testis	22	50978534	ENSBTAT00000025167.6	1331	GAGGACAAG	37	0.486486	1
Cerebellum	22	50978598	ENSBTAT00000025167.6	1267	TGTGACTGA	26	0.576923	0.999997
Hippocampus	22	50978598	ENSBTAT00000025167.6	1267	TGTGACTGA	51	0.607843	1
Testis	22	50978598	ENSBTAT00000025167.6	1267	TGTGACTGA	46	0.782609	1
Hippocampus	22	50978864	ENSBTAT00000025167.6	1001	GAAGACTGT	46	0.891304	1
Testis	22	50978864	ENSBTAT00000025167.6	1001	GAAGACTGT	43	0.930233	1
Hippocampus	22	50978975	ENSBTAT00000025167.6	890	GGTGACCTG	45	0.177778	0.998349
Testis	22	50978975	ENSBTAT00000025167.6	890	GGTGACCTG	39	0.179487	0.999366
Testis	22	50979227	ENSBTAT00000025167.6	638	ACGGACAGG	30	0.233333	0.999226
Hippocampus	22	50979344	ENSBTAT00000025167.6	521	TCTGACTGG	40	0.725	1
Testis	22	50979344	ENSBTAT00000025167.6	521	TCTGACTGG	37	0.72973	1
Hippocampus	22	50979394	ENSBTAT00000025167.6	471	GGGGACAGG	27	0.407407	0.999996
Testis	22	50979394	ENSBTAT00000025167.6	471	GGGGACAGG	27	0.481481	0.999997
Testis	22	50979464	ENSBTAT00000025167.6	401	GGAGACCTT	38	0.131579	0.998363
Cerebellum	22	50983808	ENSBTAT00000007217.6	1677	CCGGACAAA	114	0.184211	0.999995
Cerebellum	22	50983994	ENSBTAT00000007217.6	1491	TGGAACTCT	186	0.403226	0.998356
FrontalCortex	22	50983994	ENSBTAT00000007217.6	1491	TGGAACTCT	86	0.406977	0.99963
Hippocampus	22	50983994	ENSBTAT00000007217.6	1491	TGGAACTCT	149	0.409396	0.999993
Testis	22	50983994	ENSBTAT00000007217.6	1491	TGGAACTCT	24	0.541667	0.999912
Hippocampus	22	50986730	ENSBTAT00000007217.6	746	ATGGACCTT	93	0.150538	0.999962
SkeletalMuscle	22	51000614	ENSBTAT00000007216.4	2071	AATGACTAT	122	0.245902	0.999945
Cerebellum	22	51000781	ENSBTAT00000007216.4	1904	AGAGACACT	68	0.573529	1
FrontalCortex	22	51000781	ENSBTAT00000007216.4	1904	AGAGACACT	29	0.517241	1
Hippocampus	22	51000781	ENSBTAT00000007216.4	1904	AGAGACACT	78	0.384615	1
Liver	22	51000781	ENSBTAT00000007216.4	1904	AGAGACACT	34	0.470588	1
SkeletalMuscle	22	51000781	ENSBTAT00000007216.4	1904	AGAGACACT	127	0.559055	1
Testis	22	51000781	ENSBTAT00000007216.4	1904	AGAGACACT	232	0.508621	1
SkeletalMuscle	22	51000901	ENSBTAT00000007216.4	1784	TGGGACTCA	117	0.196581	0.999999
Hippocampus	22	51000924	ENSBTAT00000007216.4	1761	AAGGACTTC	69	0.188406	0.999983
SkeletalMuscle	22	51000924	ENSBTAT00000007216.4	1761	AAGGACTTC	109	0.174312	0.999991
Hippocampus	22	51033590	ENSBTAT00000007216.4	405	GAGGACTAT	25	0.44	0.999988
SkeletalMuscle	22	51033590	ENSBTAT00000007216.4	405	GAGGACTAT	39	0.384615	1
Testis	22	51033590	ENSBTAT00000007216.4	405	GAGGACTAT	100	0.24	0.999984
Testis	22	51033608	ENSBTAT00000007216.4	387	GAGGACCCT	97	0.154639	0.999971
Hippocampus	22	51033647	ENSBTAT00000007216.4	348	GAGGACTAT	24	0.416667	0.998436
SkeletalMuscle	22	51033647	ENSBTAT00000007216.4	348	GAGGACTAT	35	0.428571	1
Testis	22	51033647	ENSBTAT00000007216.4	348	GAGGACTAT	92	0.315217	0.999997
Hippocampus	22	51033683	ENSBTAT00000007216.4	312	GTGGACATG	23	0.478261	0.999999
SkeletalMuscle	22	51033683	ENSBTAT00000007216.4	312	GTGGACATG	40	0.525	1
Testis	22	51033683	ENSBTAT00000007216.4	312	GTGGACATG	96	0.28125	0.999999
Cerebellum	22	51079440	ENSBTAT00000000217.5	1127	ATGGACCTG	36	0.277778	0.999994
Hippocampus	22	51079539	ENSBTAT00000000217.5	1226	GAGGACTTG	43	0.209302	0.999943
SkeletalMuscle	22	51079539	ENSBTAT00000000217.5	1226	GAGGACTTG	118	0.194915	0.999947
Testis	22	51079539	ENSBTAT00000000217.5	1226	GAGGACTTG	44	0.25	0.999958
Cerebellum	22	51079651	ENSBTAT00000000217.5	1338	AGGGACTGT	46	0.282609	0.999977
FrontalCortex	22	51079651	ENSBTAT00000000217.5	1338	AGGGACTGT	27	0.222222	0.999025
Hippocampus	22	51079651	ENSBTAT00000000217.5	1338	AGGGACTGT	44	0.318182	0.999998
Liver	22	51079651	ENSBTAT00000000217.5	1338	AGGGACTGT	402	0.164179	0.997425
SkeletalMuscle	22	51079651	ENSBTAT00000000217.5	1338	AGGGACTGT	122	0.270492	1
SkeletalMuscle	22	51080086	ENSBTAT00000000217.5	1773	TTGAACAGG	46	0.5	1
SkeletalMuscle	22	51085998	ENSBTAT00000018886.6	408	GTGGACTAT	73	0.465753	1
Testis	22	51085998	ENSBTAT00000018886.6	408	GTGGACTAT	129	0.178295	0.999978
SkeletalMuscle	22	51155471	ENSBTAT00000018886.6	1422	ATGGACATC	113	0.159292	0.999942
Hippocampus	22	51193922	ENSBTAT00000083555.1	586	TCAGACTGT	32	0.40625	1
Cerebellum	22	51198824	ENSBTAT00000030644.4	1069	GCTGACTGA	24	0.25	0.999109
Testis	22	51198824	ENSBTAT00000083555.1	1209	GCTGACTGA	62	0.290323	0.999935
Cerebellum	22	51198927	ENSBTAT00000030644.4	1172	CTGGACTCA	30	0.7	1
Cerebellum	22	51198927	ENSBTAT00000083555.1	1312	CTGGACTCA	40	0.775	1
Hippocampus	22	51198927	ENSBTAT00000030644.4	1172	CTGGACTCA	22	0.772727	1
Hippocampus	22	51198927	ENSBTAT00000083555.1	1312	CTGGACTCA	47	0.510638	1
Testis	22	51198927	ENSBTAT00000030644.4	1172	CTGGACTCA	48	0.645833	1
Testis	22	51198927	ENSBTAT00000083555.1	1312	CTGGACTCA	67	0.58209	1
Cerebellum	22	51198942	ENSBTAT00000030644.4	1187	GAGGACTTG	29	0.310345	0.999987
Cerebellum	22	51198942	ENSBTAT00000083555.1	1327	GAGGACTTG	42	0.404762	1
FrontalCortex	22	51198942	ENSBTAT00000083555.1	1327	GAGGACTTG	21	0.571429	0.999998
Hippocampus	22	51198942	ENSBTAT00000030644.4	1187	GAGGACTTG	23	0.26087	0.999834
Hippocampus	22	51198942	ENSBTAT00000083555.1	1327	GAGGACTTG	47	0.489362	1
Testis	22	51198942	ENSBTAT00000030644.4	1187	GAGGACTTG	46	0.391304	1
Testis	22	51198942	ENSBTAT00000083555.1	1327	GAGGACTTG	64	0.375	1
Testis	22	51198951	ENSBTAT00000030644.4	1196	GAGGACCTG	41	0.170732	0.998453
Cerebellum	22	51199074	ENSBTAT00000030644.4	1319	GAGGACACT	37	0.972973	1
Cerebellum	22	51199074	ENSBTAT00000083555.1	1459	GAGGACACT	48	0.9375	1
FrontalCortex	22	51199074	ENSBTAT00000083555.1	1459	GAGGACACT	23	0.782609	0.999999
Hippocampus	22	51199074	ENSBTAT00000030644.4	1319	GAGGACACT	27	0.888889	1
Hippocampus	22	51199074	ENSBTAT00000083555.1	1459	GAGGACACT	52	0.826923	1
Testis	22	51199074	ENSBTAT00000030644.4	1319	GAGGACACT	45	0.755556	1
Testis	22	51199074	ENSBTAT00000083555.1	1459	GAGGACACT	67	0.850746	1
Cerebellum	22	51199134	ENSBTAT00000030644.4	1379	ATAGACATT	41	0.804878	1
Cerebellum	22	51199134	ENSBTAT00000083555.1	1519	ATAGACATT	47	0.93617	1
FrontalCortex	22	51199134	ENSBTAT00000083555.1	1519	ATAGACATT	23	0.869565	1
Hippocampus	22	51199134	ENSBTAT00000030644.4	1379	ATAGACATT	28	0.857143	1
Hippocampus	22	51199134	ENSBTAT00000083555.1	1519	ATAGACATT	50	0.88	1
Testis	22	51199134	ENSBTAT00000030644.4	1379	ATAGACATT	46	0.804348	1
Testis	22	51199134	ENSBTAT00000083555.1	1519	ATAGACATT	64	0.8125	1
Cerebellum	22	51199198	ENSBTAT00000030644.4	1443	AGAGACTCT	46	0.869565	1
Cerebellum	22	51199198	ENSBTAT00000083555.1	1583	AGAGACTCT	50	0.9	1
FrontalCortex	22	51199198	ENSBTAT00000083555.1	1583	AGAGACTCT	24	1	1
Hippocampus	22	51199198	ENSBTAT00000030644.4	1443	AGAGACTCT	26	0.923077	1
Hippocampus	22	51199198	ENSBTAT00000083555.1	1583	AGAGACTCT	49	0.897959	1
Testis	22	51199198	ENSBTAT00000030644.4	1443	AGAGACTCT	50	0.78	1
Testis	22	51199198	ENSBTAT00000083555.1	1583	AGAGACTCT	64	0.859375	1
Cerebellum	22	51213089	ENSBTAT00000029131.6	2314	GGGGACTCA	66	0.181818	0.999932
Hippocampus	22	51213089	ENSBTAT00000029131.6	2314	GGGGACTCA	48	0.1875	0.999845
Testis	22	51213089	ENSBTAT00000029131.6	2314	GGGGACTCA	164	0.317073	1
Testis	22	51213154	ENSBTAT00000029131.6	2379	AGGGACCTG	173	0.236994	0.999999
Testis	22	51213258	ENSBTAT00000029131.6	2483	GTGAACTGA	174	0.557471	0.9999
Cerebellum	22	51213691	ENSBTAT00000029131.6	2916	GTAGACTGA	64	0.21875	0.999897
Hippocampus	22	51213691	ENSBTAT00000029131.6	2916	GTAGACTGA	40	0.175	0.997202
Testis	22	51213691	ENSBTAT00000029131.6	2916	GTAGACTGA	151	0.18543	0.998833
SkeletalMuscle	22	51361595	ENSBTAT00000008887.4	1527	GTGGACAGC	31	0.387097	0.999997
Testis	22	51361595	ENSBTAT00000008887.4	1527	GTGGACAGC	24	0.666667	0.999999
SkeletalMuscle	22	51361930	ENSBTAT00000008887.4	1862	GTGGACCTG	28	0.607143	0.999998
Testis	22	51361930	ENSBTAT00000008887.4	1862	GTGGACCTG	26	0.769231	1
SkeletalMuscle	22	51361938	ENSBTAT00000008887.4	1870	GGGGACCCT	38	0.578947	1
SkeletalMuscle	22	51361938	ENSBTAT00000079202.1	1796	GGGGACCCT	21	0.666667	1
Testis	22	51361938	ENSBTAT00000008887.4	1870	GGGGACCCT	31	0.741935	1
SkeletalMuscle	22	51362329	ENSBTAT00000008887.4	2261	AAAGACATG	51	0.686275	1
SkeletalMuscle	22	51362329	ENSBTAT00000079202.1	2187	AAAGACATG	25	0.76	1
Testis	22	51362329	ENSBTAT00000008887.4	2261	AAAGACATG	34	0.617647	0.999998
SkeletalMuscle	22	51362337	ENSBTAT00000008887.4	2269	GAGGACAGA	38	0.947368	1
SkeletalMuscle	22	51362337	ENSBTAT00000079202.1	2195	GAGGACAGA	21	1	1
Testis	22	51362337	ENSBTAT00000008887.4	2269	GAGGACAGA	33	0.909091	1
SkeletalMuscle	22	51362736	ENSBTAT00000008887.4	2668	ACAGACTAG	74	0.472973	1
SkeletalMuscle	22	51362736	ENSBTAT00000079202.1	2594	ACAGACTAG	50	0.58	1
Testis	22	51362736	ENSBTAT00000008887.4	2668	ACAGACTAG	38	0.447368	0.999998
Testis	22	51362736	ENSBTAT00000079202.1	2594	ACAGACTAG	21	0.428571	0.999846
SkeletalMuscle	22	51362997	ENSBTAT00000008887.4	2929	TGGGACTCG	101	0.326733	0.999995
SkeletalMuscle	22	51362997	ENSBTAT00000079202.1	2855	TGGGACTCG	78	0.307692	0.999954
Testis	22	51362997	ENSBTAT00000008887.4	2929	TGGGACTCG	40	0.45	1
Testis	22	51362997	ENSBTAT00000079202.1	2855	TGGGACTCG	25	0.4	0.999999
SkeletalMuscle	22	51363005	ENSBTAT00000008887.4	2937	GGGGACTGC	99	0.515152	1
SkeletalMuscle	22	51363005	ENSBTAT00000079202.1	2863	GGGGACTGC	81	0.654321	1
Testis	22	51363005	ENSBTAT00000008887.4	2937	GGGGACTGC	36	0.166667	0.999259
SkeletalMuscle	22	51363201	ENSBTAT00000008887.4	3133	CAGGACTGG	97	0.381443	0.999999
SkeletalMuscle	22	51363201	ENSBTAT00000079202.1	3059	CAGGACTGG	81	0.395062	1
Cerebellum	22	51399488	ENSBTAT00000011063.3	1484	CCTGACTTT	22	0.772727	0.999998
Testis	22	51399488	ENSBTAT00000011063.3	1484	CCTGACTTT	21	0.904762	1
Cerebellum	22	51430098	ENSBTAT00000069946.1	1198	TGGGACTCA	21	0.238095	0.99938
Cerebellum	22	51432124	ENSBTAT00000017844.4	1427	AAGAACTGG	21	0.380952	0.998622
Cerebellum	22	51432124	ENSBTAT00000069946.1	1530	AAGAACTGG	30	0.366667	0.997207
Cerebellum	22	51432301	ENSBTAT00000069946.1	1707	AGGGACCTC	24	0.25	0.999645
Cerebellum	22	51432348	ENSBTAT00000017844.4	1651	TGGGACCGG	22	0.409091	0.998826
Cerebellum	22	51432348	ENSBTAT00000069946.1	1754	TGGGACCGG	29	0.482759	0.999995
Hippocampus	22	51432348	ENSBTAT00000069946.1	1754	TGGGACCGG	24	0.375	0.998567
Cerebellum	22	51432400	ENSBTAT00000017844.4	1703	AGAGACACA	20	0.9	1
Cerebellum	22	51432400	ENSBTAT00000069946.1	1806	AGAGACACA	30	0.833333	1
Hippocampus	22	51432400	ENSBTAT00000069946.1	1806	AGAGACACA	23	0.782609	1
Testis	22	51432400	ENSBTAT00000017844.4	1703	AGAGACACA	20	0.9	1
Cerebellum	22	51432504	ENSBTAT00000069946.1	1910	AAAGACCGT	27	0.407407	0.999826
Cerebellum	22	51432631	ENSBTAT00000017844.4	1934	TCGGACACG	27	0.740741	0.999948
Cerebellum	22	51432631	ENSBTAT00000069946.1	2037	TCGGACACG	38	0.657895	0.999999
Hippocampus	22	51432631	ENSBTAT00000017844.4	1934	TCGGACACG	21	0.47619	0.999915
Hippocampus	22	51432631	ENSBTAT00000069946.1	2037	TCGGACACG	30	0.533333	0.999934
Cerebellum	22	51432821	ENSBTAT00000017844.4	2124	GTGAACTTC	29	0.862069	0.999996
Cerebellum	22	51432821	ENSBTAT00000069946.1	2227	GTGAACTTC	43	0.790698	0.999994
Hippocampus	22	51432821	ENSBTAT00000017844.4	2124	GTGAACTTC	22	0.681818	0.998589
Hippocampus	22	51432821	ENSBTAT00000069946.1	2227	GTGAACTTC	29	0.758621	1
Testis	22	51432821	ENSBTAT00000017844.4	2124	GTGAACTTC	20	0.75	0.998664
Testis	22	51432821	ENSBTAT00000069946.1	2227	GTGAACTTC	22	0.681818	0.997953
Cerebellum	22	51432993	ENSBTAT00000017844.4	2296	TGAGACTGA	20	0.6	1
Cerebellum	22	51432993	ENSBTAT00000069946.1	2399	TGAGACTGA	20	0.4	0.999995
Hippocampus	22	51432993	ENSBTAT00000069946.1	2399	TGAGACTGA	21	0.285714	0.999683
Liver	22	51564300	ENSBTAT00000003935.6	691	GAAGACTGG	39	0.282051	0.999289
SkeletalMuscle	22	51564300	ENSBTAT00000003935.6	691	GAAGACTGG	24	0.583333	0.999991
Testis	22	51564300	ENSBTAT00000003935.6	691	GAAGACTGG	33	0.30303	0.998523
Cerebellum	22	51564516	ENSBTAT00000003935.6	907	GAGAACTGT	27	0.592593	0.998758
Liver	22	51564516	ENSBTAT00000003935.6	907	GAGAACTGT	43	0.534884	0.999957
SkeletalMuscle	22	51564516	ENSBTAT00000003935.6	907	GAGAACTGT	24	0.791667	0.999988
Testis	22	51564516	ENSBTAT00000003935.6	907	GAGAACTGT	23	0.608696	0.999547
SkeletalMuscle	22	51564574	ENSBTAT00000003935.6	965	AGTGACTCT	25	0.44	0.999398
Testis	22	51564574	ENSBTAT00000003935.6	965	AGTGACTCT	35	0.228571	0.999724
Cerebellum	22	51815598	ENSBTAT00000021049.6	918	CGGGACTTT	33	0.484848	1
Cerebellum	22	51815598	ENSBTAT00000030619.5	918	CGGGACTTT	21	0.428571	0.999971
Hippocampus	22	51815598	ENSBTAT00000021049.6	918	CGGGACTTT	43	0.27907	0.999995
Testis	22	51815598	ENSBTAT00000021049.6	918	CGGGACTTT	32	0.21875	0.999926
Testis	22	51867325	ENSBTAT00000021049.6	1845	GAGGACCTG	27	0.407407	0.999999
Hippocampus	22	51867367	ENSBTAT00000021049.6	1887	CAGGACATA	26	0.423077	0.999986
Testis	22	51867367	ENSBTAT00000021049.6	1887	CAGGACATA	28	0.392857	0.999981
Testis	22	51867451	ENSBTAT00000021049.6	1971	ACAGACCAA	30	0.233333	0.999915
Hippocampus	22	51867517	ENSBTAT00000021049.6	2037	GAGGACATT	36	0.555556	1
Testis	22	51867517	ENSBTAT00000021049.6	2037	GAGGACATT	31	0.290323	0.999983
Hippocampus	22	51867602	ENSBTAT00000021049.6	2122	TGGGACTAC	23	0.73913	1
Testis	22	51867602	ENSBTAT00000021049.6	2122	TGGGACTAC	22	0.863636	1
Hippocampus	22	51867637	ENSBTAT00000021049.6	2157	AAGGACATG	33	0.272727	0.999573
Testis	22	51867637	ENSBTAT00000021049.6	2157	AAGGACATG	33	0.515152	0.999999
Hippocampus	22	51868016	ENSBTAT00000021049.6	2536	AGGGACAGT	26	0.730769	0.999993
Testis	22	51868016	ENSBTAT00000021049.6	2536	AGGGACAGT	21	0.714286	0.999992
Cerebellum	22	51912079	ENSBTAT00000030623.4	2613	GTAGACAGT	37	0.189189	0.998513
Testis	22	51913742	ENSBTAT00000030623.4	1797	ACGGACTTC	26	0.346154	0.999963
Testis	22	51913742	ENSBTAT00000068918.1	1631	ACGGACTTC	27	0.37037	0.99997
Cerebellum	22	51913930	ENSBTAT00000030623.4	1609	ATGAACTGG	36	0.75	0.999415
Cerebellum	22	51913930	ENSBTAT00000068918.1	1443	ATGAACTGG	32	0.75	0.999983
Hippocampus	22	51913930	ENSBTAT00000030623.4	1609	ATGAACTGG	38	0.684211	0.99967
Hippocampus	22	51913930	ENSBTAT00000068918.1	1443	ATGAACTGG	43	0.767442	0.99999
Testis	22	51913930	ENSBTAT00000030623.4	1609	ATGAACTGG	53	0.679245	0.999156
Testis	22	51913930	ENSBTAT00000068918.1	1443	ATGAACTGG	53	0.773585	0.999998
FrontalCortex	22	51914019	ENSBTAT00000030623.4	1520	CGTGACCGA	21	0.428571	0.997484
Hippocampus	22	51914075	ENSBTAT00000068918.1	1298	GGGGACACG	46	0.26087	0.999945
Testis	22	51914075	ENSBTAT00000030623.4	1464	GGGGACACG	52	0.480769	0.999922
Testis	22	51914075	ENSBTAT00000068918.1	1298	GGGGACACG	59	0.508475	1
Cerebellum	22	51914126	ENSBTAT00000030623.4	1413	CGGGACACC	32	0.15625	0.998727
Hippocampus	22	51914126	ENSBTAT00000030623.4	1413	CGGGACACC	32	0.3125	0.999973
Hippocampus	22	51914126	ENSBTAT00000068918.1	1247	CGGGACACC	43	0.209302	0.999984
Testis	22	51914126	ENSBTAT00000030623.4	1413	CGGGACACC	53	0.301887	0.999996
Testis	22	51914126	ENSBTAT00000068918.1	1247	CGGGACACC	53	0.264151	0.999999
Cerebellum	22	51914138	ENSBTAT00000030623.4	1401	GTGGACCCT	31	0.193548	0.999826
Testis	22	51914138	ENSBTAT00000030623.4	1401	GTGGACCCT	43	0.325581	1
Testis	22	51914138	ENSBTAT00000068918.1	1235	GTGGACCCT	50	0.26	0.999992
Cerebellum	22	51914282	ENSBTAT00000030623.4	1257	AAGGACTCG	31	0.83871	0.999999
Cerebellum	22	51914282	ENSBTAT00000068918.1	1091	AAGGACTCG	28	0.607143	1
FrontalCortex	22	51914282	ENSBTAT00000068918.1	1091	AAGGACTCG	22	0.545455	0.999998
Hippocampus	22	51914282	ENSBTAT00000030623.4	1257	AAGGACTCG	35	0.742857	1
Hippocampus	22	51914282	ENSBTAT00000068918.1	1091	AAGGACTCG	42	0.52381	1
Testis	22	51914282	ENSBTAT00000030623.4	1257	AAGGACTCG	44	0.568182	1
Testis	22	51914282	ENSBTAT00000068918.1	1091	AAGGACTCG	50	0.54	1
Hippocampus	22	52081339	ENSBTAT00000067698.1	3506	AAAGACACA	21	0.238095	0.999681
Testis	22	52081339	ENSBTAT00000065210.2	3317	AAAGACACA	41	0.268293	0.999869
Hippocampus	22	52081390	ENSBTAT00000067698.1	3557	CAAGACTTG	24	0.333333	0.999871
Testis	22	52081390	ENSBTAT00000065210.2	3368	CAAGACTTG	39	0.538462	1
Testis	22	52081390	ENSBTAT00000067698.1	3557	CAAGACTTG	21	0.380952	0.99995
Hippocampus	22	52082394	ENSBTAT00000067698.1	4561	ATGGACTTG	27	0.222222	0.997898
Testis	22	52082394	ENSBTAT00000065210.2	4372	ATGGACTTG	43	0.162791	0.99806
Cerebellum	22	52090742	ENSBTAT00000002979.6	312	TGAGACTTC	29	0.310345	0.999994
FrontalCortex	22	52090742	ENSBTAT00000002979.6	312	TGAGACTTC	72	0.208333	0.999857
Hippocampus	22	52090742	ENSBTAT00000002979.6	312	TGAGACTTC	79	0.240506	0.999999
Testis	22	52090742	ENSBTAT00000002979.6	312	TGAGACTTC	31	0.16129	0.9978
Cerebellum	22	52091041	ENSBTAT00000002979.6	611	CCGAACTCC	35	0.542857	0.997702
Cerebellum	22	52091188	ENSBTAT00000002979.6	758	AAGGACTGG	27	0.777778	0.999999
FrontalCortex	22	52091188	ENSBTAT00000002979.6	758	AAGGACTGG	70	0.814286	1
Hippocampus	22	52091188	ENSBTAT00000002979.6	758	AAGGACTGG	72	0.736111	1
Testis	22	52091188	ENSBTAT00000002979.6	758	AAGGACTGG	33	0.606061	1
Cerebellum	22	52091276	ENSBTAT00000002979.6	846	AGAGACTCC	39	0.794872	1
FrontalCortex	22	52091276	ENSBTAT00000002979.6	846	AGAGACTCC	96	0.697917	1
Hippocampus	22	52091276	ENSBTAT00000002979.6	846	AGAGACTCC	107	0.747664	1
Testis	22	52091276	ENSBTAT00000002979.6	846	AGAGACTCC	47	0.531915	1
Cerebellum	22	52091298	ENSBTAT00000002979.6	868	CTTGACTTA	32	0.5625	1
FrontalCortex	22	52091298	ENSBTAT00000002979.6	868	CTTGACTTA	81	0.45679	1
Hippocampus	22	52091298	ENSBTAT00000002979.6	868	CTTGACTTA	92	0.391304	1
Testis	22	52091298	ENSBTAT00000002979.6	868	CTTGACTTA	43	0.302326	0.999996
Cerebellum	22	52091310	ENSBTAT00000002979.6	880	GATGACTTC	28	0.178571	0.998865
FrontalCortex	22	52091310	ENSBTAT00000002979.6	880	GATGACTTC	63	0.222222	0.999991
Hippocampus	22	52091310	ENSBTAT00000002979.6	880	GATGACTTC	72	0.152778	0.999178
Testis	22	52091310	ENSBTAT00000002979.6	880	GATGACTTC	33	0.242424	0.999909
Cerebellum	22	52091436	ENSBTAT00000002979.6	1006	AATGACCTT	49	0.285714	0.999988
FrontalCortex	22	52091436	ENSBTAT00000002979.6	1006	AATGACCTT	113	0.265487	1
Hippocampus	22	52091436	ENSBTAT00000002979.6	1006	AATGACCTT	133	0.172932	0.999975
Testis	22	52091436	ENSBTAT00000002979.6	1006	AATGACCTT	50	0.26	0.999995
Cerebellum	22	52091477	ENSBTAT00000002979.6	1047	CGGGACAGG	43	0.348837	0.999929
FrontalCortex	22	52091477	ENSBTAT00000002979.6	1047	CGGGACAGG	108	0.342593	0.999998
Hippocampus	22	52091477	ENSBTAT00000002979.6	1047	CGGGACAGG	108	0.37037	1
Testis	22	52091477	ENSBTAT00000002979.6	1047	CGGGACAGG	46	0.347826	1
Cerebellum	22	52091635	ENSBTAT00000002979.6	1205	TGAGACATA	55	0.436364	1
FrontalCortex	22	52091635	ENSBTAT00000002979.6	1205	TGAGACATA	137	0.291971	1
Hippocampus	22	52091635	ENSBTAT00000002979.6	1205	TGAGACATA	157	0.318471	1
SkeletalMuscle	22	52091635	ENSBTAT00000002979.6	1205	TGAGACATA	20	0.45	0.99983
Testis	22	52091635	ENSBTAT00000002979.6	1205	TGAGACATA	57	0.175439	0.999834
Cerebellum	22	52101673	ENSBTAT00000002979.6	1705	GTGAACTGT	89	0.438202	0.999865
Hippocampus	22	52101673	ENSBTAT00000002979.6	1705	GTGAACTGT	293	0.501706	0.998533
Testis	22	52101673	ENSBTAT00000002979.6	1705	GTGAACTGT	69	0.463768	0.999953
Liver	22	52259520	ENSBTAT00000082601.1	2809	CAAGACTCC	28	0.214286	0.99954
Testis	22	52259520	ENSBTAT00000020961.6	3082	CAAGACTCC	54	0.259259	0.999992
Hippocampus	22	52262979	ENSBTAT00000020961.6	4071	ACAGACAGT	22	0.318182	0.997926
Testis	22	52262979	ENSBTAT00000020961.6	4071	ACAGACAGT	60	0.35	0.999526
Testis	22	52262979	ENSBTAT00000082601.1	3798	ACAGACAGT	93	0.258065	0.99887
Cerebellum	22	52263112	ENSBTAT00000082601.1	3931	CTGGACTGA	64	0.4375	0.999991
FrontalCortex	22	52263112	ENSBTAT00000082601.1	3931	CTGGACTGA	38	0.315789	0.997683
Hippocampus	22	52263112	ENSBTAT00000082601.1	3931	CTGGACTGA	68	0.294118	0.999999
SkeletalMuscle	22	52263112	ENSBTAT00000082601.1	3931	CTGGACTGA	32	0.5625	0.998102
Testis	22	52263112	ENSBTAT00000020961.6	4204	CTGGACTGA	57	0.368421	0.999996
Testis	22	52263112	ENSBTAT00000082601.1	3931	CTGGACTGA	85	0.4	1
Cerebellum	22	52263170	ENSBTAT00000020961.6	4262	TGGGACCTG	23	0.217391	0.999421
Cerebellum	22	52263170	ENSBTAT00000082601.1	3989	TGGGACCTG	78	0.205128	0.999932
Hippocampus	22	52263170	ENSBTAT00000082601.1	3989	TGGGACCTG	80	0.1375	0.998802
Liver	22	52263170	ENSBTAT00000020961.6	4262	TGGGACCTG	20	0.25	0.999332
SkeletalMuscle	22	52263170	ENSBTAT00000082601.1	3989	TGGGACCTG	28	0.214286	0.998146
Testis	22	52263170	ENSBTAT00000020961.6	4262	TGGGACCTG	52	0.192308	0.999037
Testis	22	52263170	ENSBTAT00000082601.1	3989	TGGGACCTG	93	0.204301	0.999922
Cerebellum	22	52263234	ENSBTAT00000082601.1	4053	CATGACTGT	60	0.216667	0.999916
Cerebellum	22	52263562	ENSBTAT00000003600.6	5060	TGGGACCTG	75	0.186667	0.999995
FrontalCortex	22	52263562	ENSBTAT00000003600.6	5060	TGGGACCTG	34	0.205882	0.999521
Hippocampus	22	52263562	ENSBTAT00000003600.6	5060	TGGGACCTG	72	0.138889	0.99973
Testis	22	52263562	ENSBTAT00000003600.6	5060	TGGGACCTG	52	0.134615	0.999654
Cerebellum	22	52263799	ENSBTAT00000003600.6	4823	CAGGACTTC	60	0.333333	1
FrontalCortex	22	52263799	ENSBTAT00000003600.6	4823	CAGGACTTC	24	0.458333	0.999986
Hippocampus	22	52263799	ENSBTAT00000003600.6	4823	CAGGACTTC	61	0.42623	1
Testis	22	52263799	ENSBTAT00000003600.6	4823	CAGGACTTC	46	0.26087	0.999987
FrontalCortex	22	52264069	ENSBTAT00000003600.6	4553	ATGGACTCC	27	0.185185	0.997427
Cerebellum	22	52265496	ENSBTAT00000003600.6	3500	CGGGACCCC	37	0.297297	0.999997
Hippocampus	22	52265496	ENSBTAT00000003600.6	3500	CGGGACCCC	46	0.130435	0.999337
Testis	22	52265496	ENSBTAT00000003600.6	3500	CGGGACCCC	27	0.37037	0.999998
Testis	22	52266491	ENSBTAT00000003600.6	2505	CTGGACCGG	21	0.285714	0.997663
Testis	22	52266605	ENSBTAT00000003600.6	2391	CAGGACCCC	22	0.272727	0.999893
Cerebellum	22	52310992	ENSBTAT00000008633.6	4332	TGGGACAGA	27	0.444444	0.999999
Cerebellum	22	52311026	ENSBTAT00000008633.6	4298	AAAGACATC	42	0.261905	0.999595
Cerebellum	22	52311573	ENSBTAT00000008633.6	3751	AAAGACTAA	24	0.958333	1
Cerebellum	22	52311854	ENSBTAT00000008633.6	3470	AGAGACTTA	22	0.954545	1
Cerebellum	22	52311944	ENSBTAT00000008633.6	3380	GAGGACACT	20	0.55	1
Cerebellum	22	52312279	ENSBTAT00000008633.6	3045	AGGGACTTG	20	0.9	1
Testis	22	52398538	ENSBTAT00000026436.5	2373	AGGGACTCA	58	0.137931	0.999436
Cerebellum	22	52509029	ENSBTAT00000071774.1	6923	GAGGACACT	24	0.75	1
Cerebellum	22	52584871	ENSBTAT00000015026.6	616	CAGAACTGA	22	0.590909	0.999976
FrontalCortex	22	52584871	ENSBTAT00000015026.6	616	CAGAACTGA	26	0.384615	0.998176
Hippocampus	22	52584871	ENSBTAT00000015026.6	616	CAGAACTGA	37	0.756757	0.999999
SkeletalMuscle	22	52584871	ENSBTAT00000015026.6	616	CAGAACTGA	23	0.478261	0.99995
Testis	22	52584871	ENSBTAT00000015026.6	616	CAGAACTGA	31	0.516129	0.999987
Testis	22	52737256	ENSBTAT00000005550.5	457	CCGGACCTT	50	0.16	0.999663
Testis	22	52739120	ENSBTAT00000005550.5	1132	TGGGACTGA	68	0.735294	1
Testis	22	52753090	ENSBTAT00000053200.3	380	AGGGACTCT	22	0.409091	0.999992
SkeletalMuscle	22	52920912	ENSBTAT00000044459.2	1461	AATGACTTT	118	0.516949	1
SkeletalMuscle	22	52920951	ENSBTAT00000044459.2	1500	GTGGACTGG	104	0.884615	1
Hippocampus	22	53231138	ENSBTAT00000025880.5	2569	TTTGACTGT	20	0.3	0.999534
Cerebellum	22	53239903	ENSBTAT00000069678.1	1205	AAAGACAAT	25	0.52	0.999999
Liver	22	53239903	ENSBTAT00000069678.1	1205	AAAGACAAT	23	0.652174	1
Testis	22	53239903	ENSBTAT00000069678.1	1205	AAAGACAAT	20	0.75	0.999999
Cerebellum	22	53239996	ENSBTAT00000069678.1	1298	ATAAACTCA	31	0.419355	0.999699
Hippocampus	22	53239996	ENSBTAT00000069678.1	1298	ATAAACTCA	42	0.380952	0.999931
Testis	22	53239996	ENSBTAT00000069678.1	1298	ATAAACTCA	20	0.35	0.998909
Cerebellum	22	53240152	ENSBTAT00000069678.1	1454	TGGGACCTA	20	0.35	0.997259
Liver	22	53240152	ENSBTAT00000069678.1	1454	TGGGACCTA	24	0.416667	0.999211
Hippocampus	22	53240210	ENSBTAT00000069678.1	1512	AAAGACAGC	31	0.258065	0.999435
Cerebellum	22	53240342	ENSBTAT00000069678.1	1644	AAGAACTAA	60	0.5	1
Hippocampus	22	53240342	ENSBTAT00000069678.1	1644	AAGAACTAA	76	0.368421	0.999852
Testis	22	53240342	ENSBTAT00000069678.1	1644	AAGAACTAA	40	0.575	0.999993
Cerebellum	22	53240351	ENSBTAT00000069678.1	1653	ATAGACATT	48	0.75	1
Hippocampus	22	53240351	ENSBTAT00000069678.1	1653	ATAGACATT	64	0.453125	1
Liver	22	53240351	ENSBTAT00000069678.1	1653	ATAGACATT	37	0.540541	1
Testis	22	53240351	ENSBTAT00000069678.1	1653	ATAGACATT	27	0.62963	1
Cerebellum	22	53240606	ENSBTAT00000069678.1	1908	AAAAACTGG	81	0.592593	1
Hippocampus	22	53240606	ENSBTAT00000069678.1	1908	AAAAACTGG	84	0.607143	1
Liver	22	53240606	ENSBTAT00000069678.1	1908	AAAAACTGG	59	0.457627	0.999994
Testis	22	53240606	ENSBTAT00000069678.1	1908	AAAAACTGG	47	0.659574	0.999992
Cerebellum	22	53240618	ENSBTAT00000069678.1	1920	TAGAACTGC	90	0.466667	0.998812
Hippocampus	22	53240618	ENSBTAT00000069678.1	1920	TAGAACTGC	71	0.676056	0.999999
Liver	22	53240618	ENSBTAT00000069678.1	1920	TAGAACTGC	50	0.66	0.999995
Testis	22	53240618	ENSBTAT00000069678.1	1920	TAGAACTGC	44	0.568182	0.998509
Cerebellum	22	53240683	ENSBTAT00000069678.1	1985	AGAGACACG	119	0.327731	1
FrontalCortex	22	53240683	ENSBTAT00000069678.1	1985	AGAGACACG	30	0.5	0.999996
Hippocampus	22	53240683	ENSBTAT00000069678.1	1985	AGAGACACG	123	0.382114	1
Liver	22	53240683	ENSBTAT00000069678.1	1985	AGAGACACG	64	0.421875	1
SkeletalMuscle	22	53240683	ENSBTAT00000069678.1	1985	AGAGACACG	23	0.26087	0.999564
Testis	22	53240683	ENSBTAT00000069678.1	1985	AGAGACACG	61	0.459016	1
Testis	22	53240730	ENSBTAT00000069678.1	2032	CAAGACATG	48	0.291667	0.999754
Cerebellum	22	53240982	ENSBTAT00000069678.1	2284	AGAGACACT	203	0.320197	1
FrontalCortex	22	53240982	ENSBTAT00000069678.1	2284	AGAGACACT	61	0.327869	1
Hippocampus	22	53240982	ENSBTAT00000069678.1	2284	AGAGACACT	179	0.385475	1
Liver	22	53240982	ENSBTAT00000069678.1	2284	AGAGACACT	159	0.194969	0.99996
SkeletalMuscle	22	53240982	ENSBTAT00000069678.1	2284	AGAGACACT	42	0.333333	0.999998
Testis	22	53240982	ENSBTAT00000069678.1	2284	AGAGACACT	83	0.445783	1
Hippocampus	22	53240997	ENSBTAT00000069678.1	2299	TAGAACAGT	148	0.337838	0.997463
Cerebellum	22	53241009	ENSBTAT00000069678.1	2311	ATGGACTCT	209	0.770335	1
FrontalCortex	22	53241009	ENSBTAT00000069678.1	2311	ATGGACTCT	55	0.636364	1
Hippocampus	22	53241009	ENSBTAT00000069678.1	2311	ATGGACTCT	184	0.706522	1
Liver	22	53241009	ENSBTAT00000069678.1	2311	ATGGACTCT	162	0.561728	1
SkeletalMuscle	22	53241009	ENSBTAT00000069678.1	2311	ATGGACTCT	36	0.694444	1
Testis	22	53241009	ENSBTAT00000069678.1	2311	ATGGACTCT	89	0.719101	1
Liver	22	53402651	ENSBTAT00000065084.2	5862	TGAGACATT	23	0.217391	0.998695
Liver	22	53402886	ENSBTAT00000065084.2	6097	ATGGACTCT	20	1	1
SkeletalMuscle	22	53402886	ENSBTAT00000065084.2	6097	ATGGACTCT	21	0.619048	1
Liver	22	53403093	ENSBTAT00000065084.2	6304	GTAGACTGA	29	0.37931	0.999994
Liver	22	53403093	ENSBTAT00000066882.1	6100	GTAGACTGA	20	0.45	0.999998
Liver	22	53403449	ENSBTAT00000065084.2	6660	TGGAACTGA	31	0.709677	0.999999
Liver	22	53403449	ENSBTAT00000066882.1	6456	TGGAACTGA	21	0.809524	1
SkeletalMuscle	22	53403449	ENSBTAT00000065084.2	6660	TGGAACTGA	24	0.625	0.999999
SkeletalMuscle	22	53403449	ENSBTAT00000066882.1	6456	TGGAACTGA	21	0.52381	0.999695
Liver	22	53403577	ENSBTAT00000065084.2	6788	CCAGACTCA	36	0.194444	0.999703
Liver	22	53403577	ENSBTAT00000066882.1	6584	CCAGACTCA	24	0.291667	0.999969
Testis	22	53403577	ENSBTAT00000065084.2	6788	CCAGACTCA	21	0.428571	0.999979
Cerebellum	22	53489086	ENSBTAT00000001942.6	1145	TTAGACTTT	105	0.257143	1
FrontalCortex	22	53489086	ENSBTAT00000001942.6	1145	TTAGACTTT	55	0.272727	0.999994
Hippocampus	22	53489086	ENSBTAT00000001942.6	1145	TTAGACTTT	98	0.214286	0.999996
Liver	22	53489086	ENSBTAT00000001942.6	1145	TTAGACTTT	26	0.230769	0.999705
Testis	22	53489086	ENSBTAT00000001942.6	1145	TTAGACTTT	299	0.244147	0.999997
Cerebellum	22	53573155	ENSBTAT00000004549.6	3389	AAGAACTTA	135	0.237037	0.999998
FrontalCortex	22	53573155	ENSBTAT00000004549.6	3389	AAGAACTTA	63	0.222222	0.999961
Hippocampus	22	53573155	ENSBTAT00000004549.6	3389	AAGAACTTA	103	0.320388	0.999998
Liver	22	53573155	ENSBTAT00000004549.6	3389	AAGAACTTA	141	0.212766	0.999979
Testis	22	53573155	ENSBTAT00000004549.6	3389	AAGAACTTA	38	0.342105	0.999871
SkeletalMuscle	22	53573414	ENSBTAT00000004549.6	3130	TTTAACATC	20	0.85	0.999586
Cerebellum	22	53573701	ENSBTAT00000004549.6	2843	AAGGACCAA	79	0.151899	0.999729
Cerebellum	22	53574244	ENSBTAT00000004549.6	2300	TTGGACTTT	74	0.594595	1
FrontalCortex	22	53574244	ENSBTAT00000004549.6	2300	TTGGACTTT	27	0.555556	0.999993
Hippocampus	22	53574244	ENSBTAT00000004549.6	2300	TTGGACTTT	48	0.541667	1
Liver	22	53574244	ENSBTAT00000004549.6	2300	TTGGACTTT	70	0.414286	1
Cerebellum	22	53574679	ENSBTAT00000004549.6	1865	ATAGACTGA	47	0.808511	1
Hippocampus	22	53574679	ENSBTAT00000004549.6	1865	ATAGACTGA	31	0.774194	1
Liver	22	53574679	ENSBTAT00000004549.6	1865	ATAGACTGA	46	0.73913	1
Cerebellum	22	53574721	ENSBTAT00000004549.6	1823	AAAGACTTT	49	0.857143	1
Hippocampus	22	53574721	ENSBTAT00000004549.6	1823	AAAGACTTT	36	0.861111	1
Liver	22	53574721	ENSBTAT00000004549.6	1823	AAAGACTTT	54	0.722222	1
Testis	22	53574721	ENSBTAT00000004549.6	1823	AAAGACTTT	21	0.666667	1
Cerebellum	22	54004001	ENSBTAT00000044329.4	521	CAGGACCTG	28	0.5	0.999992
FrontalCortex	22	54004001	ENSBTAT00000044329.4	521	CAGGACCTG	28	0.357143	0.998827
Hippocampus	22	54004001	ENSBTAT00000044329.4	521	CAGGACCTG	77	0.38961	1
Cerebellum	22	54004169	ENSBTAT00000044329.4	689	CTGGACTTC	28	0.964286	1
FrontalCortex	22	54004169	ENSBTAT00000044329.4	689	CTGGACTTC	27	0.888889	1
Hippocampus	22	54004169	ENSBTAT00000044329.4	689	CTGGACTTC	68	0.779412	1
Cerebellum	22	54004566	ENSBTAT00000044329.4	1086	AGTGACCGT	50	0.24	0.999718
Hippocampus	22	54004566	ENSBTAT00000044329.4	1086	AGTGACCGT	131	0.137405	0.998386
Cerebellum	22	54004990	ENSBTAT00000044329.4	1510	ATGAACTTT	73	0.643836	1
FrontalCortex	22	54004990	ENSBTAT00000044329.4	1510	ATGAACTTT	80	0.4875	0.999997
Hippocampus	22	54004990	ENSBTAT00000044329.4	1510	ATGAACTTT	193	0.502591	1
FrontalCortex	22	54159669	ENSBTAT00000024391.4	707	AAGAACTGG	96	0.28125	0.999303
Hippocampus	22	54159669	ENSBTAT00000024391.4	707	AAGAACTGG	144	0.333333	0.99976
Liver	22	54159669	ENSBTAT00000024391.4	707	AAGAACTGG	203	0.394089	0.999204
SkeletalMuscle	22	54159669	ENSBTAT00000024391.4	707	AAGAACTGG	109	0.394495	0.999901
SkeletalMuscle	22	54159669	ENSBTAT00000075737.1	568	AAGAACTGG	24	0.5	0.999978
FrontalCortex	22	54159699	ENSBTAT00000024391.4	677	GTGGACATG	96	0.1875	0.999787
Hippocampus	22	54159699	ENSBTAT00000024391.4	677	GTGGACATG	148	0.182432	0.999986
Liver	22	54159699	ENSBTAT00000024391.4	677	GTGGACATG	205	0.22439	0.997913
SkeletalMuscle	22	54159699	ENSBTAT00000024391.4	677	GTGGACATG	101	0.168317	0.999908
Cerebellum	22	54159846	ENSBTAT00000024391.4	530	GAGGACTGC	132	0.636364	1
FrontalCortex	22	54159846	ENSBTAT00000024391.4	530	GAGGACTGC	72	0.736111	1
Hippocampus	22	54159846	ENSBTAT00000024391.4	530	GAGGACTGC	117	0.65812	1
Liver	22	54159846	ENSBTAT00000024391.4	530	GAGGACTGC	169	0.668639	1
Liver	22	54159846	ENSBTAT00000075737.1	391	GAGGACTGC	22	0.727273	1
SkeletalMuscle	22	54159846	ENSBTAT00000024391.4	530	GAGGACTGC	84	0.654762	1
Testis	22	54159846	ENSBTAT00000024391.4	530	GAGGACTGC	389	0.552699	1
Cerebellum	22	54248789	ENSBTAT00000015263.6	1183	AAGGACCCT	37	0.567568	1
Hippocampus	22	54248789	ENSBTAT00000015263.6	1183	AAGGACCCT	32	0.8125	1
Liver	22	54248789	ENSBTAT00000015263.6	1183	AAGGACCCT	22	0.727273	1
Testis	22	54248789	ENSBTAT00000015263.6	1183	AAGGACCCT	51	0.215686	0.999994
Cerebellum	22	54249157	ENSBTAT00000015263.6	1551	ACGGACTGG	35	0.885714	1
Hippocampus	22	54249157	ENSBTAT00000015263.6	1551	ACGGACTGG	23	0.869565	1
Testis	22	54249157	ENSBTAT00000015263.6	1551	ACGGACTGG	25	0.6	1
Cerebellum	22	54249181	ENSBTAT00000015263.6	1575	GGGGACCCA	42	0.261905	0.999997
Hippocampus	22	54249181	ENSBTAT00000015263.6	1575	GGGGACCCA	38	0.342105	0.999999
Cerebellum	22	54249253	ENSBTAT00000015263.6	1647	TGGGACTTA	26	0.884615	1
Hippocampus	22	54249253	ENSBTAT00000015263.6	1647	TGGGACTTA	25	0.96	1
Testis	22	54249253	ENSBTAT00000015263.6	1647	TGGGACTTA	27	0.555556	1
Hippocampus	22	54249773	ENSBTAT00000015263.6	2167	TTAGACCCA	58	0.12069	0.999295
Cerebellum	22	54249930	ENSBTAT00000015263.6	2324	CGAGACTGA	103	0.854369	1
FrontalCortex	22	54249930	ENSBTAT00000015263.6	2324	CGAGACTGA	48	0.875	1
Hippocampus	22	54249930	ENSBTAT00000015263.6	2324	CGAGACTGA	74	0.72973	1
Liver	22	54249930	ENSBTAT00000015263.6	2324	CGAGACTGA	44	0.613636	1
SkeletalMuscle	22	54249930	ENSBTAT00000015263.6	2324	CGAGACTGA	33	0.818182	1
Testis	22	54249930	ENSBTAT00000015263.6	2324	CGAGACTGA	35	0.742857	1
Cerebellum	22	54249934	ENSBTAT00000015263.6	2328	ACTGACTAG	106	0.226415	0.999993
Hippocampus	22	54249934	ENSBTAT00000015263.6	2328	ACTGACTAG	76	0.210526	0.999995
Cerebellum	22	54271097	ENSBTAT00000022236.4	1288	CAGGACTGG	30	0.8	1
Hippocampus	22	54271097	ENSBTAT00000022236.4	1288	CAGGACTGG	20	0.75	1
Testis	22	54271097	ENSBTAT00000022236.4	1288	CAGGACTGG	39	0.923077	1
Testis	22	54271097	ENSBTAT00000071928.1	1400	CAGGACTGG	26	0.692308	1
Cerebellum	22	54271166	ENSBTAT00000022236.4	1219	ATGGACTTG	27	0.851852	1
Hippocampus	22	54271166	ENSBTAT00000022236.4	1219	ATGGACTTG	22	0.954545	1
Testis	22	54271166	ENSBTAT00000022236.4	1219	ATGGACTTG	38	0.894737	1
Testis	22	54271166	ENSBTAT00000071928.1	1331	ATGGACTTG	25	0.72	1
Hippocampus	22	54271195	ENSBTAT00000022236.4	1190	GGAGACCCT	23	0.26087	0.999769
Testis	22	54271195	ENSBTAT00000071928.1	1302	GGAGACCCT	27	0.333333	0.999992
Testis	22	54271329	ENSBTAT00000022236.4	1056	GTGGACAGC	25	0.36	0.999909
Testis	22	54271431	ENSBTAT00000022236.4	954	GGGGACCGC	40	0.325	0.999877
Testis	22	54271469	ENSBTAT00000022236.4	916	AAAGACAGT	28	0.428571	0.999981
Testis	22	54271564	ENSBTAT00000022236.4	821	GTGGACTCA	34	0.470588	0.999999
Cerebellum	22	54365238	ENSBTAT00000080315.1	7424	TTGAACAGC	47	0.765957	0.999463
Cerebellum	22	54365973	ENSBTAT00000080315.1	6689	AATGACTGG	468	0.363248	1
FrontalCortex	22	54365973	ENSBTAT00000080315.1	6689	AATGACTGG	210	0.233333	0.998795
Hippocampus	22	54365973	ENSBTAT00000080315.1	6689	AATGACTGG	118	0.262712	1
SkeletalMuscle	22	54365973	ENSBTAT00000080315.1	6689	AATGACTGG	26	0.307692	0.99927
Cerebellum	22	54366512	ENSBTAT00000080315.1	6150	GAGGACCTT	252	0.698413	1
FrontalCortex	22	54366512	ENSBTAT00000080315.1	6150	GAGGACCTT	126	0.714286	1
Hippocampus	22	54366512	ENSBTAT00000080315.1	6150	GAGGACCTT	75	0.666667	1
Cerebellum	22	54366808	ENSBTAT00000080315.1	5854	AAAGACATT	202	0.787129	1
FrontalCortex	22	54366808	ENSBTAT00000080315.1	5854	AAAGACATT	114	0.763158	1
Hippocampus	22	54366808	ENSBTAT00000080315.1	5854	AAAGACATT	57	0.789474	1
Cerebellum	22	54366826	ENSBTAT00000080315.1	5836	ATAAACTTG	191	0.387435	1
FrontalCortex	22	54366826	ENSBTAT00000080315.1	5836	ATAAACTTG	103	0.368932	0.999916
Hippocampus	22	54366826	ENSBTAT00000080315.1	5836	ATAAACTTG	54	0.333333	1
Cerebellum	22	54366855	ENSBTAT00000080315.1	5807	TGAGACTTT	197	0.583756	1
FrontalCortex	22	54366855	ENSBTAT00000080315.1	5807	TGAGACTTT	108	0.537037	1
Hippocampus	22	54366855	ENSBTAT00000080315.1	5807	TGAGACTTT	54	0.574074	1
Cerebellum	22	54366887	ENSBTAT00000080315.1	5775	AAGAACTTT	189	0.708995	1
FrontalCortex	22	54366887	ENSBTAT00000080315.1	5775	AAGAACTTT	107	0.728972	1
Hippocampus	22	54366887	ENSBTAT00000080315.1	5775	AAGAACTTT	56	0.660714	1
Cerebellum	22	54367372	ENSBTAT00000080315.1	5290	AGAGACTGA	123	0.634146	1
FrontalCortex	22	54367372	ENSBTAT00000080315.1	5290	AGAGACTGA	79	0.594937	1
Hippocampus	22	54367372	ENSBTAT00000080315.1	5290	AGAGACTGA	43	0.534884	1
Cerebellum	22	54367451	ENSBTAT00000080315.1	5211	GAAGACTTT	138	0.507246	1
FrontalCortex	22	54367451	ENSBTAT00000080315.1	5211	GAAGACTTT	88	0.375	1
Hippocampus	22	54367451	ENSBTAT00000080315.1	5211	GAAGACTTT	55	0.345455	0.999999
Cerebellum	22	54367940	ENSBTAT00000080315.1	4722	TGAGACTGT	193	0.673575	1
FrontalCortex	22	54367940	ENSBTAT00000080315.1	4722	TGAGACTGT	88	0.625	1
Hippocampus	22	54367940	ENSBTAT00000080315.1	4722	TGAGACTGT	66	0.636364	1
Liver	22	54367940	ENSBTAT00000080315.1	4722	TGAGACTGT	29	0.448276	1
SkeletalMuscle	22	54367940	ENSBTAT00000080315.1	4722	TGAGACTGT	23	0.73913	1
FrontalCortex	22	54367997	ENSBTAT00000080315.1	4665	TCAGACACT	84	0.22619	0.999996
Hippocampus	22	54367997	ENSBTAT00000080315.1	4665	TCAGACACT	62	0.225806	0.999991
Cerebellum	22	54368004	ENSBTAT00000080315.1	4658	AAGAACTTC	259	0.467181	1
FrontalCortex	22	54368004	ENSBTAT00000080315.1	4658	AAGAACTTC	122	0.401639	1
Hippocampus	22	54368004	ENSBTAT00000080315.1	4658	AAGAACTTC	86	0.5	1
Cerebellum	22	54368040	ENSBTAT00000080315.1	4622	CTTAACTCG	264	0.613636	0.998713
FrontalCortex	22	54368040	ENSBTAT00000080315.1	4622	CTTAACTCG	129	0.689922	0.999931
Hippocampus	22	54368040	ENSBTAT00000080315.1	4622	CTTAACTCG	80	0.6	0.999993
SkeletalMuscle	22	54368040	ENSBTAT00000080315.1	4622	CTTAACTCG	29	0.689655	0.999821
Cerebellum	22	54368144	ENSBTAT00000080315.1	4518	TGAGACTAT	234	0.679487	1
FrontalCortex	22	54368144	ENSBTAT00000080315.1	4518	TGAGACTAT	106	0.622642	1
Hippocampus	22	54368144	ENSBTAT00000080315.1	4518	TGAGACTAT	78	0.615385	1
Liver	22	54368144	ENSBTAT00000080315.1	4518	TGAGACTAT	22	0.318182	0.99979
SkeletalMuscle	22	54368144	ENSBTAT00000080315.1	4518	TGAGACTAT	24	0.75	1
Cerebellum	22	54368157	ENSBTAT00000080315.1	4505	ACAGACTCT	226	0.862832	1
FrontalCortex	22	54368157	ENSBTAT00000080315.1	4505	ACAGACTCT	113	0.902655	1
Hippocampus	22	54368157	ENSBTAT00000080315.1	4505	ACAGACTCT	83	0.843373	1
Liver	22	54368157	ENSBTAT00000080315.1	4505	ACAGACTCT	25	0.64	1
SkeletalMuscle	22	54368157	ENSBTAT00000080315.1	4505	ACAGACTCT	26	0.923077	1
FrontalCortex	22	54368169	ENSBTAT00000080315.1	4493	GGGAACTGC	96	0.458333	0.999048
Cerebellum	22	54368309	ENSBTAT00000080315.1	4353	ATGGACCAA	151	0.900662	1
FrontalCortex	22	54368309	ENSBTAT00000080315.1	4353	ATGGACCAA	69	0.826087	1
Hippocampus	22	54368309	ENSBTAT00000080315.1	4353	ATGGACCAA	54	0.87037	1
Hippocampus	22	54368340	ENSBTAT00000080315.1	4322	CAGAACTAG	66	0.348485	0.997273
Cerebellum	22	54368417	ENSBTAT00000080315.1	4245	TTGAACTCT	190	0.931579	1
FrontalCortex	22	54368417	ENSBTAT00000080315.1	4245	TTGAACTCT	88	0.886364	1
Hippocampus	22	54368417	ENSBTAT00000080315.1	4245	TTGAACTCT	63	0.888889	1
Liver	22	54368417	ENSBTAT00000080315.1	4245	TTGAACTCT	21	0.666667	0.999919
SkeletalMuscle	22	54368417	ENSBTAT00000080315.1	4245	TTGAACTCT	23	0.913043	1
Cerebellum	22	54368450	ENSBTAT00000080315.1	4212	GCAGACCCT	172	0.296512	1
FrontalCortex	22	54368450	ENSBTAT00000080315.1	4212	GCAGACCCT	74	0.175676	0.999971
Hippocampus	22	54368450	ENSBTAT00000080315.1	4212	GCAGACCCT	58	0.241379	0.999996
Cerebellum	22	54368539	ENSBTAT00000080315.1	4123	CCTGACTGA	165	0.515152	1
FrontalCortex	22	54368539	ENSBTAT00000080315.1	4123	CCTGACTGA	59	0.474576	0.999999
Hippocampus	22	54368539	ENSBTAT00000080315.1	4123	CCTGACTGA	51	0.470588	1
Liver	22	54368539	ENSBTAT00000080315.1	4123	CCTGACTGA	21	0.285714	0.997376
Cerebellum	22	54982474	ENSBTAT00000038826.5	1866	AATGACTGT	38	0.657895	1
FrontalCortex	22	54982474	ENSBTAT00000038826.5	1866	AATGACTGT	32	0.71875	1
Hippocampus	22	54982474	ENSBTAT00000038826.5	1866	AATGACTGT	46	0.73913	1
Liver	22	54982474	ENSBTAT00000038826.5	1866	AATGACTGT	519	0.500963	1
Cerebellum	22	54982503	ENSBTAT00000038826.5	1895	TGGGACCGT	30	0.3	0.999885
Hippocampus	22	54982503	ENSBTAT00000038826.5	1895	TGGGACCGT	38	0.236842	0.999911
Liver	22	54982503	ENSBTAT00000038826.5	1895	TGGGACCGT	468	0.202991	0.99956
Cerebellum	22	54982817	ENSBTAT00000038826.5	2209	AGGGACTTC	36	0.638889	1
FrontalCortex	22	54982817	ENSBTAT00000038826.5	2209	AGGGACTTC	26	0.576923	1
Hippocampus	22	54982817	ENSBTAT00000038826.5	2209	AGGGACTTC	44	0.772727	1
Liver	22	54982817	ENSBTAT00000038826.5	2209	AGGGACTTC	196	0.433673	1
Cerebellum	22	54982880	ENSBTAT00000038826.5	2272	TAGGACCGG	38	0.210526	0.999738
Hippocampus	22	54982880	ENSBTAT00000038826.5	2272	TAGGACCGG	44	0.204545	0.999853
Cerebellum	22	54983104	ENSBTAT00000038826.5	2496	CAGGACTCC	37	0.621622	0.999986
FrontalCortex	22	54983104	ENSBTAT00000038826.5	2496	CAGGACTCC	29	0.517241	0.999995
Hippocampus	22	54983104	ENSBTAT00000038826.5	2496	CAGGACTCC	51	0.686275	0.999998
Liver	22	54983104	ENSBTAT00000038826.5	2496	CAGGACTCC	218	0.37156	1
Cerebellum	22	54984497	ENSBTAT00000038826.5	3889	CGGGACTCG	61	0.344262	1
FrontalCortex	22	54984497	ENSBTAT00000038826.5	3889	CGGGACTCG	72	0.361111	1
Hippocampus	22	54984497	ENSBTAT00000038826.5	3889	CGGGACTCG	82	0.45122	1
Liver	22	54984497	ENSBTAT00000038826.5	3889	CGGGACTCG	415	0.339759	1
FrontalCortex	22	55073789	ENSBTAT00000072556.1	1960	GGGGACAGT	55	0.272727	0.999939
FrontalCortex	22	55074015	ENSBTAT00000007699.6	2467	CATGACTGT	84	0.25	0.99816
Cerebellum	22	55074583	ENSBTAT00000007699.6	3035	CTGAACTGT	186	0.629032	0.998365
FrontalCortex	22	55074583	ENSBTAT00000007699.6	3035	CTGAACTGT	95	0.705263	0.998879
FrontalCortex	22	55074583	ENSBTAT00000072556.1	2754	CTGAACTGT	125	0.6	0.999129
Hippocampus	22	55074583	ENSBTAT00000007699.6	3035	CTGAACTGT	81	0.641975	0.99816
FrontalCortex	22	55075013	ENSBTAT00000007699.6	3465	TGTGACTGT	123	0.235772	0.998449
Hippocampus	22	55075013	ENSBTAT00000007699.6	3465	TGTGACTGT	92	0.228261	0.99969
Hippocampus	22	55075013	ENSBTAT00000072556.1	3184	TGTGACTGT	175	0.268571	0.998548
Cerebellum	22	55075411	ENSBTAT00000007699.6	3863	TCTAACTTT	267	0.726592	0.999944
Cerebellum	22	55075411	ENSBTAT00000072556.1	3582	TCTAACTTT	488	0.653689	0.999533
FrontalCortex	22	55075411	ENSBTAT00000007699.6	3863	TCTAACTTT	136	0.742647	0.999991
FrontalCortex	22	55075411	ENSBTAT00000072556.1	3582	TCTAACTTT	252	0.706349	0.999975
Hippocampus	22	55075411	ENSBTAT00000007699.6	3863	TCTAACTTT	112	0.723214	0.999827
Hippocampus	22	55075411	ENSBTAT00000072556.1	3582	TCTAACTTT	242	0.640496	0.999186
SkeletalMuscle	22	55075411	ENSBTAT00000072556.1	3582	TCTAACTTT	27	0.777778	0.999474
Hippocampus	22	55887163	ENSBTAT00000006982.6	902	GCGGACCCC	59	0.101695	0.997267
Cerebellum	22	55887278	ENSBTAT00000006982.6	787	GTGGACCCC	30	0.366667	0.999998
Hippocampus	22	55887278	ENSBTAT00000006982.6	787	GTGGACCCC	52	0.326923	1
Cerebellum	22	55887430	ENSBTAT00000006982.6	635	CGGGACTCC	22	0.363636	0.999995
Hippocampus	22	55887430	ENSBTAT00000006982.6	635	CGGGACTCC	34	0.352941	0.999999
Cerebellum	22	56239631	ENSBTAT00000036487.5	3746	TCAGACTGT	31	0.451613	1
Hippocampus	22	56239631	ENSBTAT00000036487.5	3746	TCAGACTGT	34	0.352941	0.999961
Testis	22	56239631	ENSBTAT00000036487.5	3746	TCAGACTGT	71	0.253521	0.999964
Cerebellum	22	56317317	ENSBTAT00000028844.4	1879	AAAAACTCT	31	0.419355	0.999987
SkeletalMuscle	22	56349735	ENSBTAT00000044086.4	3862	TGGAACTCA	104	0.317308	0.999973
Cerebellum	22	56349745	ENSBTAT00000044086.4	3852	ACAGACTCC	20	0.4	0.999991
SkeletalMuscle	22	56349745	ENSBTAT00000044086.4	3852	ACAGACTCC	113	0.265487	1
SkeletalMuscle	22	56358879	ENSBTAT00000044086.4	2967	GAGGACATC	69	0.246377	0.999998
SkeletalMuscle	22	56359368	ENSBTAT00000044086.4	2478	GTGGACTAC	47	0.829787	1
SkeletalMuscle	22	56359387	ENSBTAT00000044086.4	2459	GGGGACCCG	49	0.408163	1
SkeletalMuscle	22	56359539	ENSBTAT00000044086.4	2307	GTGGACTTC	26	0.884615	1
SkeletalMuscle	22	56359830	ENSBTAT00000044086.4	2016	CTGGACCGC	37	0.72973	1
SkeletalMuscle	22	56359935	ENSBTAT00000044086.4	1911	CTGGACCAG	40	0.475	1
SkeletalMuscle	22	56360001	ENSBTAT00000044086.4	1845	CTGGACCCC	40	0.125	0.998211
SkeletalMuscle	22	56542470	ENSBTAT00000054270.3	1905	GAGGACATC	56	0.214286	0.999963
Testis	22	56542470	ENSBTAT00000054270.3	1905	GAGGACATC	31	0.290323	0.997811
SkeletalMuscle	22	56542597	ENSBTAT00000054270.3	2032	GGGGACAGA	44	0.181818	0.997995
Cerebellum	22	56542631	ENSBTAT00000005930.6	2481	AAGGACCTT	47	0.765957	1
Cerebellum	22	56542631	ENSBTAT00000054270.3	2066	AAGGACCTT	47	0.765957	1
Hippocampus	22	56542631	ENSBTAT00000005930.6	2481	AAGGACCTT	41	0.682927	1
Hippocampus	22	56542631	ENSBTAT00000054270.3	2066	AAGGACCTT	31	0.709677	1
Liver	22	56542631	ENSBTAT00000005930.6	2481	AAGGACCTT	69	0.550725	1
Liver	22	56542631	ENSBTAT00000054270.3	2066	AAGGACCTT	47	0.680851	1
SkeletalMuscle	22	56542631	ENSBTAT00000005930.6	2481	AAGGACCTT	89	0.752809	1
SkeletalMuscle	22	56542631	ENSBTAT00000054270.3	2066	AAGGACCTT	64	0.671875	1
Testis	22	56542631	ENSBTAT00000005930.6	2481	AAGGACCTT	63	0.761905	1
Testis	22	56542631	ENSBTAT00000054270.3	2066	AAGGACCTT	34	0.852941	1
Cerebellum	22	56542659	ENSBTAT00000005930.6	2509	CTTAACTTC	48	0.479167	0.998575
FrontalCortex	22	56542659	ENSBTAT00000005930.6	2509	CTTAACTTC	21	0.666667	0.999887
Hippocampus	22	56542659	ENSBTAT00000054270.3	2094	CTTAACTTC	31	0.516129	0.997544
SkeletalMuscle	22	56542659	ENSBTAT00000005930.6	2509	CTTAACTTC	96	0.447917	0.997974
Cerebellum	22	56542900	ENSBTAT00000005930.6	2750	ATGGACTAA	53	0.886792	1
Cerebellum	22	56542900	ENSBTAT00000054270.3	2335	ATGGACTAA	64	0.953125	1
FrontalCortex	22	56542900	ENSBTAT00000005930.6	2750	ATGGACTAA	23	0.956522	1
Hippocampus	22	56542900	ENSBTAT00000005930.6	2750	ATGGACTAA	43	0.930233	1
Hippocampus	22	56542900	ENSBTAT00000054270.3	2335	ATGGACTAA	35	0.885714	1
Liver	22	56542900	ENSBTAT00000005930.6	2750	ATGGACTAA	77	0.857143	1
Liver	22	56542900	ENSBTAT00000054270.3	2335	ATGGACTAA	56	0.892857	1
SkeletalMuscle	22	56542900	ENSBTAT00000005930.6	2750	ATGGACTAA	105	0.914286	1
SkeletalMuscle	22	56542900	ENSBTAT00000054270.3	2335	ATGGACTAA	85	0.894118	1
Testis	22	56542900	ENSBTAT00000005930.6	2750	ATGGACTAA	72	0.888889	1
Testis	22	56542900	ENSBTAT00000054270.3	2335	ATGGACTAA	35	0.828571	1
Cerebellum	22	56542950	ENSBTAT00000005930.6	2800	GCAGACCCC	53	0.150943	0.999001
Cerebellum	22	56542950	ENSBTAT00000054270.3	2385	GCAGACCCC	58	0.155172	0.999906
Cerebellum	22	56543016	ENSBTAT00000005930.6	2866	CGGGACTGT	58	0.913793	1
Cerebellum	22	56543016	ENSBTAT00000054270.3	2451	CGGGACTGT	63	0.857143	1
FrontalCortex	22	56543016	ENSBTAT00000005930.6	2866	CGGGACTGT	23	0.956522	1
FrontalCortex	22	56543016	ENSBTAT00000054270.3	2451	CGGGACTGT	20	0.9	1
Hippocampus	22	56543016	ENSBTAT00000005930.6	2866	CGGGACTGT	48	0.854167	1
Hippocampus	22	56543016	ENSBTAT00000054270.3	2451	CGGGACTGT	39	0.74359	1
Liver	22	56543016	ENSBTAT00000005930.6	2866	CGGGACTGT	86	0.860465	1
Liver	22	56543016	ENSBTAT00000054270.3	2451	CGGGACTGT	63	0.809524	1
SkeletalMuscle	22	56543016	ENSBTAT00000005930.6	2866	CGGGACTGT	112	0.892857	1
SkeletalMuscle	22	56543016	ENSBTAT00000054270.3	2451	CGGGACTGT	91	0.879121	1
Testis	22	56543016	ENSBTAT00000005930.6	2866	CGGGACTGT	75	0.906667	1
Testis	22	56543016	ENSBTAT00000054270.3	2451	CGGGACTGT	36	0.916667	1
Cerebellum	22	56543054	ENSBTAT00000005930.6	2904	AGGGACTTG	54	0.611111	1
Cerebellum	22	56543054	ENSBTAT00000054270.3	2489	AGGGACTTG	60	0.616667	1
FrontalCortex	22	56543054	ENSBTAT00000005930.6	2904	AGGGACTTG	23	0.608696	1
FrontalCortex	22	56543054	ENSBTAT00000054270.3	2489	AGGGACTTG	21	0.52381	0.999999
Hippocampus	22	56543054	ENSBTAT00000005930.6	2904	AGGGACTTG	45	0.577778	1
Hippocampus	22	56543054	ENSBTAT00000054270.3	2489	AGGGACTTG	34	0.470588	1
Liver	22	56543054	ENSBTAT00000005930.6	2904	AGGGACTTG	82	0.585366	1
Liver	22	56543054	ENSBTAT00000054270.3	2489	AGGGACTTG	61	0.47541	1
SkeletalMuscle	22	56543054	ENSBTAT00000005930.6	2904	AGGGACTTG	112	0.705357	1
SkeletalMuscle	22	56543054	ENSBTAT00000054270.3	2489	AGGGACTTG	86	0.767442	1
Testis	22	56543054	ENSBTAT00000005930.6	2904	AGGGACTTG	65	0.676923	1
Testis	22	56543054	ENSBTAT00000054270.3	2489	AGGGACTTG	34	0.705882	1
Cerebellum	22	56543059	ENSBTAT00000005930.6	2909	CTTGACTAG	54	0.407407	1
Cerebellum	22	56543059	ENSBTAT00000054270.3	2494	CTTGACTAG	64	0.4375	1
FrontalCortex	22	56543059	ENSBTAT00000005930.6	2909	CTTGACTAG	25	0.2	0.999034
FrontalCortex	22	56543059	ENSBTAT00000054270.3	2494	CTTGACTAG	20	0.35	0.999905
Hippocampus	22	56543059	ENSBTAT00000005930.6	2909	CTTGACTAG	45	0.377778	1
Hippocampus	22	56543059	ENSBTAT00000054270.3	2494	CTTGACTAG	36	0.305556	0.999995
Liver	22	56543059	ENSBTAT00000005930.6	2909	CTTGACTAG	90	0.288889	1
Liver	22	56543059	ENSBTAT00000054270.3	2494	CTTGACTAG	58	0.224138	0.999864
SkeletalMuscle	22	56543059	ENSBTAT00000005930.6	2909	CTTGACTAG	114	0.429825	1
SkeletalMuscle	22	56543059	ENSBTAT00000054270.3	2494	CTTGACTAG	97	0.381443	1
Testis	22	56543059	ENSBTAT00000005930.6	2909	CTTGACTAG	71	0.408451	1
Testis	22	56543059	ENSBTAT00000054270.3	2494	CTTGACTAG	32	0.5	1
Cerebellum	22	56543067	ENSBTAT00000005930.6	2917	GGGGACACG	60	0.6	1
Cerebellum	22	56543067	ENSBTAT00000054270.3	2502	GGGGACACG	63	0.571429	1
FrontalCortex	22	56543067	ENSBTAT00000005930.6	2917	GGGGACACG	24	0.666667	1
FrontalCortex	22	56543067	ENSBTAT00000054270.3	2502	GGGGACACG	21	0.428571	0.998544
Hippocampus	22	56543067	ENSBTAT00000005930.6	2917	GGGGACACG	50	0.54	1
Hippocampus	22	56543067	ENSBTAT00000054270.3	2502	GGGGACACG	37	0.567568	1
Liver	22	56543067	ENSBTAT00000005930.6	2917	GGGGACACG	88	0.340909	1
Liver	22	56543067	ENSBTAT00000054270.3	2502	GGGGACACG	66	0.272727	1
SkeletalMuscle	22	56543067	ENSBTAT00000005930.6	2917	GGGGACACG	116	0.448276	1
SkeletalMuscle	22	56543067	ENSBTAT00000054270.3	2502	GGGGACACG	96	0.489583	1
Testis	22	56543067	ENSBTAT00000005930.6	2917	GGGGACACG	72	0.527778	1
Testis	22	56543067	ENSBTAT00000054270.3	2502	GGGGACACG	36	0.472222	1
Cerebellum	22	56543452	ENSBTAT00000076390.1	2426	AGAGACTGG	92	0.413043	1
FrontalCortex	22	56543452	ENSBTAT00000076390.1	2426	AGAGACTGG	28	0.5	0.999999
Hippocampus	22	56543452	ENSBTAT00000076390.1	2426	AGAGACTGG	79	0.417722	1
Liver	22	56543452	ENSBTAT00000076390.1	2426	AGAGACTGG	22	0.272727	0.9997
SkeletalMuscle	22	56543452	ENSBTAT00000076390.1	2426	AGAGACTGG	36	0.583333	1
Testis	22	56543452	ENSBTAT00000076390.1	2426	AGAGACTGG	110	0.363636	1
Cerebellum	22	56952243	ENSBTAT00000026999.4	587	ACAGACTGG	29	0.275862	0.999451
Cerebellum	22	56952597	ENSBTAT00000026999.4	941	CAGGACTTT	56	0.875	1
SkeletalMuscle	22	56952597	ENSBTAT00000026999.4	941	CAGGACTTT	20	0.9	1
Cerebellum	22	56952700	ENSBTAT00000026999.4	1044	TAGGACTAT	42	0.357143	0.999989
Cerebellum	22	57253501	ENSBTAT00000018234.4	678	CAGGACTGA	76	0.657895	1
FrontalCortex	22	57253501	ENSBTAT00000018234.4	678	CAGGACTGA	35	0.771429	1
Hippocampus	22	57253501	ENSBTAT00000018234.4	678	CAGGACTGA	58	0.775862	1
Liver	22	57253501	ENSBTAT00000018234.4	678	CAGGACTGA	79	0.582278	1
SkeletalMuscle	22	57253501	ENSBTAT00000018234.4	678	CAGGACTGA	69	0.637681	1
Testis	22	57253501	ENSBTAT00000018234.4	678	CAGGACTGA	72	0.597222	1
Cerebellum	22	57253539	ENSBTAT00000018234.4	716	GGAGACTGA	101	0.623762	1
FrontalCortex	22	57253539	ENSBTAT00000018234.4	716	GGAGACTGA	41	0.463415	1
Hippocampus	22	57253539	ENSBTAT00000018234.4	716	GGAGACTGA	66	0.590909	1
Liver	22	57253539	ENSBTAT00000018234.4	716	GGAGACTGA	82	0.47561	1
SkeletalMuscle	22	57253539	ENSBTAT00000018234.4	716	GGAGACTGA	87	0.551724	1
Testis	22	57253539	ENSBTAT00000018234.4	716	GGAGACTGA	77	0.415584	1
Testis	22	57260276	ENSBTAT00000018228.6	2129	AGAGACTAG	36	0.416667	1
Testis	22	57260419	ENSBTAT00000018228.6	1986	AAAGACTCG	39	0.692308	1
Testis	22	57260642	ENSBTAT00000018228.6	1763	ATAGACAGC	24	0.208333	0.997436
Testis	22	57606560	ENSBTAT00000085984.1	1453	GAGAACTGA	25	0.64	1
Cerebellum	22	58031883	ENSBTAT00000009684.4	367	AGAGACCAA	120	0.175	0.999961
Hippocampus	22	58062937	ENSBTAT00000080567.1	3060	GAGGACTAG	27	0.407407	0.999999
Liver	22	58062937	ENSBTAT00000009683.5	3018	GAGGACTAG	25	0.4	0.999997
Liver	22	58062937	ENSBTAT00000080567.1	3060	GAGGACTAG	29	0.448276	1
Hippocampus	22	58062973	ENSBTAT00000080567.1	3096	CGAGACTTG	27	0.222222	0.997513
Hippocampus	22	58063049	ENSBTAT00000080567.1	3172	AGAGACACG	27	0.259259	0.999827
Hippocampus	22	58063096	ENSBTAT00000080567.1	3219	CGTGACTTA	28	0.178571	0.998531
Cerebellum	22	58064858	ENSBTAT00000009681.6	2762	AAGGACTGA	72	0.291667	0.999991
FrontalCortex	22	58064858	ENSBTAT00000009681.6	2762	AAGGACTGA	41	0.341463	0.999997
Hippocampus	22	58064858	ENSBTAT00000009681.6	2762	AAGGACTGA	75	0.466667	1
Liver	22	58064858	ENSBTAT00000009681.6	2762	AAGGACTGA	110	0.209091	0.999939
SkeletalMuscle	22	58064858	ENSBTAT00000009681.6	2762	AAGGACTGA	52	0.346154	0.999999
Testis	22	58064858	ENSBTAT00000009681.6	2762	AAGGACTGA	132	0.189394	0.999958
FrontalCortex	22	58064930	ENSBTAT00000009681.6	2690	GGGGACTTG	40	0.2	0.999832
Cerebellum	22	58065585	ENSBTAT00000009681.6	2035	TCAGACTGT	45	0.4	0.999999
FrontalCortex	22	58065585	ENSBTAT00000009681.6	2035	TCAGACTGT	28	0.428571	1
Hippocampus	22	58065585	ENSBTAT00000009681.6	2035	TCAGACTGT	38	0.394737	0.999999
Liver	22	58065585	ENSBTAT00000009681.6	2035	TCAGACTGT	60	0.283333	0.999998
Testis	22	58065585	ENSBTAT00000009681.6	2035	TCAGACTGT	91	0.21978	0.999998
Cerebellum	22	58065626	ENSBTAT00000009681.6	1994	TAAGACTTA	44	0.181818	0.999544
Testis	22	58065626	ENSBTAT00000009681.6	1994	TAAGACTTA	88	0.181818	0.999976
Hippocampus	22	58065801	ENSBTAT00000009681.6	1819	GAGGACCGT	40	0.375	0.999987
Liver	22	58065801	ENSBTAT00000009681.6	1819	GAGGACCGT	65	0.230769	0.998328
Testis	22	58065801	ENSBTAT00000009681.6	1819	GAGGACCGT	96	0.239583	0.999998
FrontalCortex	22	58065881	ENSBTAT00000009681.6	1739	CAGGACAAG	20	0.25	0.997934
Cerebellum	22	58066257	ENSBTAT00000009681.6	1363	TCGGACTCG	35	0.628571	1
Hippocampus	22	58066257	ENSBTAT00000009681.6	1363	TCGGACTCG	23	0.478261	0.999999
Liver	22	58066257	ENSBTAT00000009681.6	1363	TCGGACTCG	41	0.756098	1
Testis	22	58066257	ENSBTAT00000009681.6	1363	TCGGACTCG	76	0.539474	1
Testis	22	58091108	ENSBTAT00000020635.4	123	ATGGACTGA	73	0.150685	0.998268
Cerebellum	22	58091242	ENSBTAT00000020635.4	257	TCGGACTGT	40	0.9	1
FrontalCortex	22	58091242	ENSBTAT00000020635.4	257	TCGGACTGT	45	0.888889	1
Hippocampus	22	58091242	ENSBTAT00000020635.4	257	TCGGACTGT	55	0.909091	1
Testis	22	58091242	ENSBTAT00000020635.4	257	TCGGACTGT	84	0.940476	1
Cerebellum	22	58091251	ENSBTAT00000020635.4	266	GTGGACCAG	41	0.463415	1
FrontalCortex	22	58091251	ENSBTAT00000020635.4	266	GTGGACCAG	50	0.16	0.999857
Hippocampus	22	58091251	ENSBTAT00000020635.4	266	GTGGACCAG	60	0.216667	0.997541
Testis	22	58091251	ENSBTAT00000020635.4	266	GTGGACCAG	91	0.494505	1
Cerebellum	22	58091701	ENSBTAT00000020635.4	716	AGGGACTCT	79	0.202532	0.999951
Hippocampus	22	58091701	ENSBTAT00000020635.4	716	AGGGACTCT	77	0.207792	0.99755
Testis	22	58091701	ENSBTAT00000020635.4	716	AGGGACTCT	109	0.192661	0.999955
Testis	22	58091953	ENSBTAT00000020635.4	968	TTGGACCCT	107	0.121495	0.999847
Cerebellum	22	58329177	ENSBTAT00000082158.1	4121	TTGGACTCA	26	0.730769	1
Liver	22	58329177	ENSBTAT00000082158.1	4121	TTGGACTCA	23	0.826087	1
Testis	22	58329177	ENSBTAT00000082158.1	4121	TTGGACTCA	27	0.851852	1
Cerebellum	22	58329221	ENSBTAT00000082158.1	4077	CTGGACATG	36	0.472222	1
Hippocampus	22	58329221	ENSBTAT00000082158.1	4077	CTGGACATG	20	0.45	0.999997
Liver	22	58329221	ENSBTAT00000082158.1	4077	CTGGACATG	25	0.32	0.999795
Testis	22	58329221	ENSBTAT00000082158.1	4077	CTGGACATG	33	0.727273	1
Cerebellum	22	58329329	ENSBTAT00000082158.1	3969	GCTGACTTC	27	0.518519	0.997834
Testis	22	58329329	ENSBTAT00000082158.1	3969	GCTGACTTC	24	0.5	1
Cerebellum	22	58329379	ENSBTAT00000082158.1	3919	GGGGACTGG	29	0.448276	0.999995
FrontalCortex	22	58329379	ENSBTAT00000082158.1	3919	GGGGACTGG	22	0.681818	0.999982
Liver	22	58329379	ENSBTAT00000082158.1	3919	GGGGACTGG	24	0.458333	0.99997
Testis	22	58329379	ENSBTAT00000082158.1	3919	GGGGACTGG	36	0.694444	1
Cerebellum	22	58329463	ENSBTAT00000082158.1	3835	GTGGACAGC	28	0.428571	0.999994
FrontalCortex	22	58329463	ENSBTAT00000082158.1	3835	GTGGACAGC	21	0.52381	0.999999
Testis	22	58329463	ENSBTAT00000082158.1	3835	GTGGACAGC	30	0.666667	1
Cerebellum	22	58428928	ENSBTAT00000009482.6	1004	CAGAACTCA	28	0.607143	0.999994
Hippocampus	22	58428928	ENSBTAT00000009482.6	1004	CAGAACTCA	58	0.568966	1
Testis	22	58428928	ENSBTAT00000009482.6	1004	CAGAACTCA	105	0.609524	1
Cerebellum	22	58875888	ENSBTAT00000004201.6	4512	AGAGACTTT	23	0.217391	0.998262
Cerebellum	22	58875888	ENSBTAT00000079352.1	4199	AGAGACTTT	34	0.264706	0.999959
Cerebellum	22	58876028	ENSBTAT00000079352.1	4339	CAGGACTGG	23	0.478261	0.999996
Cerebellum	22	58876262	ENSBTAT00000004201.6	4886	CCGGACTGT	23	0.391304	0.999985
Cerebellum	22	58876262	ENSBTAT00000079352.1	4573	CCGGACTGT	38	0.473684	1
Cerebellum	22	58876840	ENSBTAT00000004201.6	5464	GAGGACTGC	35	0.4	0.999995
Cerebellum	22	58876840	ENSBTAT00000079336.1	5514	GAGGACTGC	29	0.344828	0.999227
Cerebellum	22	58876840	ENSBTAT00000079352.1	5151	GAGGACTGC	54	0.537037	1
FrontalCortex	22	58876840	ENSBTAT00000079352.1	5151	GAGGACTGC	20	0.55	0.99999
Hippocampus	22	58876840	ENSBTAT00000079352.1	5151	GAGGACTGC	27	0.444444	0.999995
Cerebellum	22	58876898	ENSBTAT00000004201.6	5522	CGGGACTGC	40	0.45	1
Cerebellum	22	58876898	ENSBTAT00000079336.1	5572	CGGGACTGC	28	0.285714	0.999219
Cerebellum	22	58876898	ENSBTAT00000079352.1	5209	CGGGACTGC	61	0.47541	1
FrontalCortex	22	58876898	ENSBTAT00000079352.1	5209	CGGGACTGC	23	0.347826	0.999982
Hippocampus	22	58876898	ENSBTAT00000079352.1	5209	CGGGACTGC	26	0.423077	0.999997
Cerebellum	22	58876921	ENSBTAT00000004201.6	5545	CTGGACTGC	36	0.583333	1
Cerebellum	22	58876921	ENSBTAT00000079336.1	5595	CTGGACTGC	31	0.741935	1
Cerebellum	22	58876921	ENSBTAT00000079352.1	5232	CTGGACTGC	56	0.714286	1
Hippocampus	22	58876921	ENSBTAT00000079336.1	5595	CTGGACTGC	21	0.619048	0.999999
Hippocampus	22	58876921	ENSBTAT00000079352.1	5232	CTGGACTGC	32	0.6875	0.999999
Liver	22	58876921	ENSBTAT00000004201.6	5545	CTGGACTGC	21	0.571429	1
Cerebellum	22	58877127	ENSBTAT00000004201.6	5751	TGTGACTTT	37	0.324324	0.999995
Cerebellum	22	58877127	ENSBTAT00000079336.1	5801	TGTGACTTT	30	0.2	0.999371
Cerebellum	22	58877127	ENSBTAT00000079352.1	5438	TGTGACTTT	58	0.327586	0.999998
FrontalCortex	22	58877127	ENSBTAT00000079352.1	5438	TGTGACTTT	23	0.347826	0.999919
Hippocampus	22	58877127	ENSBTAT00000004201.6	5751	TGTGACTTT	21	0.285714	0.997842
Hippocampus	22	58877127	ENSBTAT00000079352.1	5438	TGTGACTTT	32	0.25	0.999913
Cerebellum	22	58877755	ENSBTAT00000079336.1	6429	AGGGACAAA	29	0.310345	0.999802
Cerebellum	22	58878582	ENSBTAT00000079352.1	6893	CAGGACTTG	31	0.677419	1
Hippocampus	22	58878582	ENSBTAT00000079352.1	6893	CAGGACTTG	27	0.740741	1
Cerebellum	22	58878650	ENSBTAT00000079352.1	6961	TGTGACTTT	58	0.775862	1
FrontalCortex	22	58878650	ENSBTAT00000079352.1	6961	TGTGACTTT	23	0.695652	1
Hippocampus	22	58878650	ENSBTAT00000079352.1	6961	TGTGACTTT	40	0.825	1
Cerebellum	22	58939919	ENSBTAT00000085097.1	2125	AGAGACTCG	26	0.769231	1
Hippocampus	22	58939919	ENSBTAT00000085097.1	2125	AGAGACTCG	22	0.545455	1
Liver	22	58939919	ENSBTAT00000085097.1	2125	AGAGACTCG	38	0.5	1
Cerebellum	22	59024225	ENSBTAT00000073539.1	1128	ATGGACATT	23	0.695652	1
Liver	22	59024225	ENSBTAT00000073539.1	1128	ATGGACATT	45	0.555556	1
Testis	22	59024225	ENSBTAT00000073539.1	1128	ATGGACATT	31	0.580645	1
Cerebellum	22	59024284	ENSBTAT00000073539.1	1069	AGTGACTCC	29	0.551724	1
Liver	22	59024284	ENSBTAT00000073539.1	1069	AGTGACTCC	47	0.510638	1
Testis	22	59024284	ENSBTAT00000073539.1	1069	AGTGACTCC	34	0.617647	1
Cerebellum	22	59024339	ENSBTAT00000073539.1	1014	CAGAACTCG	27	0.592593	0.999819
Liver	22	59024339	ENSBTAT00000073539.1	1014	CAGAACTCG	48	0.5	0.998669
Testis	22	59024339	ENSBTAT00000073539.1	1014	CAGAACTCG	35	0.542857	0.999959
Liver	22	59024364	ENSBTAT00000073539.1	989	CGGGACCAG	39	0.307692	0.999892
Liver	22	59024760	ENSBTAT00000073539.1	593	CTGGACAGC	27	0.37037	0.999993
Cerebellum	22	59024865	ENSBTAT00000073539.1	488	AAGGACTCA	22	0.818182	1
Liver	22	59024865	ENSBTAT00000073539.1	488	AAGGACTCA	38	0.657895	1
Testis	22	59024865	ENSBTAT00000073539.1	488	AAGGACTCA	25	0.68	1
Cerebellum	22	59070827	ENSBTAT00000016130.6	1276	AAAGACTAA	683	0.178624	0.999369
FrontalCortex	22	59070827	ENSBTAT00000016130.6	1276	AAAGACTAA	298	0.137584	0.999447
Testis	22	59070827	ENSBTAT00000016130.6	1276	AAAGACTAA	563	0.161634	0.998865
Cerebellum	22	59149327	ENSBTAT00000017588.6	2822	AGTGACTCT	483	0.329193	0.999988
FrontalCortex	22	59149327	ENSBTAT00000017588.6	2822	AGTGACTCT	226	0.314159	0.999885
Hippocampus	22	59149327	ENSBTAT00000017588.6	2822	AGTGACTCT	333	0.306306	0.999869
SkeletalMuscle	22	59149327	ENSBTAT00000017588.6	2822	AGTGACTCT	126	0.269841	0.999797
Testis	22	59149327	ENSBTAT00000017588.6	2822	AGTGACTCT	225	0.337778	0.999999
Testis	22	59165032	ENSBTAT00000043777.4	1924	ATAAACTGT	49	0.408163	0.999512
Cerebellum	22	59173686	ENSBTAT00000052022.3	545	AAGGACAAA	498	0.407631	1
FrontalCortex	22	59173686	ENSBTAT00000052022.3	545	AAGGACAAA	171	0.479532	1
Hippocampus	22	59173686	ENSBTAT00000052022.3	545	AAGGACAAA	432	0.391204	1
Liver	22	59173686	ENSBTAT00000052022.3	545	AAGGACAAA	272	0.448529	1
SkeletalMuscle	22	59173686	ENSBTAT00000052022.3	545	AAGGACAAA	140	0.328571	1
Testis	22	59173686	ENSBTAT00000052022.3	545	AAGGACAAA	271	0.520295	1
Cerebellum	22	59192716	ENSBTAT00000013451.4	967	GAGAACTGT	371	0.808625	0.999999
Cerebellum	22	59192716	ENSBTAT00000079166.1	1004	GAGAACTGT	116	0.672414	0.999998
FrontalCortex	22	59192716	ENSBTAT00000013451.4	967	GAGAACTGT	196	0.836735	1
FrontalCortex	22	59192716	ENSBTAT00000079166.1	1004	GAGAACTGT	58	0.706897	0.999999
Hippocampus	22	59192716	ENSBTAT00000013451.4	967	GAGAACTGT	348	0.818966	1
Hippocampus	22	59192716	ENSBTAT00000079166.1	1004	GAGAACTGT	94	0.755319	1
Liver	22	59192716	ENSBTAT00000013451.4	967	GAGAACTGT	207	0.777778	0.999999
Liver	22	59192716	ENSBTAT00000079166.1	1004	GAGAACTGT	48	0.6875	0.999885
SkeletalMuscle	22	59192716	ENSBTAT00000013451.4	967	GAGAACTGT	133	0.879699	1
SkeletalMuscle	22	59192716	ENSBTAT00000079166.1	1004	GAGAACTGT	36	0.722222	1
Testis	22	59192716	ENSBTAT00000013451.4	967	GAGAACTGT	273	0.813187	1
Testis	22	59192716	ENSBTAT00000079166.1	1004	GAGAACTGT	53	0.792453	0.999999
Cerebellum	22	59192892	ENSBTAT00000013451.4	791	ACAGACAGT	264	0.431818	0.999672
Cerebellum	22	59192892	ENSBTAT00000079166.1	828	ACAGACAGT	74	0.540541	0.999991
FrontalCortex	22	59192892	ENSBTAT00000013451.4	791	ACAGACAGT	135	0.511111	0.999522
FrontalCortex	22	59192892	ENSBTAT00000079166.1	828	ACAGACAGT	39	0.538462	0.999958
Hippocampus	22	59192892	ENSBTAT00000013451.4	791	ACAGACAGT	247	0.40081	0.99999
Hippocampus	22	59192892	ENSBTAT00000079166.1	828	ACAGACAGT	58	0.37931	0.999734
Liver	22	59192892	ENSBTAT00000013451.4	791	ACAGACAGT	148	0.425676	0.99963
SkeletalMuscle	22	59192892	ENSBTAT00000013451.4	791	ACAGACAGT	96	0.333333	0.999967
SkeletalMuscle	22	59192892	ENSBTAT00000079166.1	828	ACAGACAGT	24	0.416667	0.999935
Testis	22	59192892	ENSBTAT00000013451.4	791	ACAGACAGT	189	0.402116	0.999995
Testis	22	59192892	ENSBTAT00000079166.1	828	ACAGACAGT	35	0.457143	0.999638
Cerebellum	22	59291951	ENSBTAT00000006847.6	1232	GTGGACAGT	22	0.727273	0.99998
Hippocampus	22	59291951	ENSBTAT00000006847.6	1232	GTGGACAGT	32	0.65625	0.999942
Liver	22	59291951	ENSBTAT00000006847.6	1232	GTGGACAGT	97	0.680412	1
Testis	22	59291951	ENSBTAT00000006847.6	1232	GTGGACAGT	93	0.645161	1
Hippocampus	22	59295542	ENSBTAT00000006847.6	1740	AGAGACTGG	172	0.156977	0.999569
SkeletalMuscle	22	59295868	ENSBTAT00000006847.6	2066	CAAAACTTA	91	0.230769	0.999544
Testis	22	59295868	ENSBTAT00000006847.6	2066	CAAAACTTA	435	0.296552	0.999147
Cerebellum	22	59296066	ENSBTAT00000006847.6	2264	TGGGACTGT	99	0.242424	0.999954
FrontalCortex	22	59296066	ENSBTAT00000006847.6	2264	TGGGACTGT	32	0.3125	0.999675
Hippocampus	22	59296066	ENSBTAT00000006847.6	2264	TGGGACTGT	73	0.342466	1
Liver	22	59296066	ENSBTAT00000006847.6	2264	TGGGACTGT	240	0.170833	0.998666
SkeletalMuscle	22	59296066	ENSBTAT00000006847.6	2264	TGGGACTGT	40	0.25	0.99999
Testis	22	59296066	ENSBTAT00000006847.6	2264	TGGGACTGT	178	0.241573	0.999995
Cerebellum	22	59411491	ENSBTAT00000043822.2	1162	CCGGACCCG	27	0.481481	1
Hippocampus	22	59411491	ENSBTAT00000043822.2	1162	CCGGACCCG	32	0.3125	0.999995
Liver	22	59411491	ENSBTAT00000043822.2	1162	CCGGACCCG	32	0.28125	0.999995
Testis	22	59411491	ENSBTAT00000043822.2	1162	CCGGACCCG	40	0.35	1
Cerebellum	22	59411551	ENSBTAT00000043822.2	1102	CTGGACTCC	30	0.7	1
Hippocampus	22	59411551	ENSBTAT00000043822.2	1102	CTGGACTCC	36	0.833333	1
Liver	22	59411551	ENSBTAT00000043822.2	1102	CTGGACTCC	32	0.71875	1
Testis	22	59411551	ENSBTAT00000043822.2	1102	CTGGACTCC	45	0.577778	1
Liver	22	59525894	ENSBTAT00000027964.6	537	GGGGACCAA	29	0.689655	0.999999
Cerebellum	22	59540122	ENSBTAT00000027964.6	1393	CAGGACAAG	150	0.18	0.999161
Hippocampus	22	59540122	ENSBTAT00000027964.6	1393	CAGGACAAG	124	0.241935	0.999729
Cerebellum	22	59540164	ENSBTAT00000027964.6	1435	GGGGACTGC	171	0.590643	1
FrontalCortex	22	59540164	ENSBTAT00000027964.6	1435	GGGGACTGC	74	0.594595	1
Hippocampus	22	59540164	ENSBTAT00000027964.6	1435	GGGGACTGC	145	0.655172	1
Liver	22	59540164	ENSBTAT00000027964.6	1435	GGGGACTGC	95	0.452632	1
SkeletalMuscle	22	59540164	ENSBTAT00000027964.6	1435	GGGGACTGC	64	0.6875	1
Testis	22	59540164	ENSBTAT00000027964.6	1435	GGGGACTGC	414	0.471014	1
FrontalCortex	22	59540221	ENSBTAT00000027964.6	1492	GTGGACAGC	50	0.2	0.999862
Cerebellum	22	59545746	ENSBTAT00000083552.1	3152	GGGGACTGT	147	0.578231	1
FrontalCortex	22	59545746	ENSBTAT00000083552.1	3152	GGGGACTGT	56	0.625	1
Hippocampus	22	59545746	ENSBTAT00000083552.1	3152	GGGGACTGT	131	0.534351	1
Liver	22	59545746	ENSBTAT00000083552.1	3152	GGGGACTGT	941	0.382572	1
SkeletalMuscle	22	59545746	ENSBTAT00000083552.1	3152	GGGGACTGT	45	0.511111	1
Testis	22	59545746	ENSBTAT00000083552.1	3152	GGGGACTGT	299	0.364548	1
Cerebellum	22	59545943	ENSBTAT00000083552.1	2955	GTGGACAGC	135	0.214815	0.999908
Hippocampus	22	59545943	ENSBTAT00000083552.1	2955	GTGGACAGC	123	0.235772	0.999967
SkeletalMuscle	22	59545943	ENSBTAT00000083552.1	2955	GTGGACAGC	36	0.305556	0.999393
Hippocampus	22	59545970	ENSBTAT00000083552.1	2928	GCGGACTCG	140	0.142857	0.999684
Cerebellum	22	59546262	ENSBTAT00000083552.1	2636	AAAGACAAT	99	0.222222	1
Hippocampus	22	59546262	ENSBTAT00000083552.1	2636	AAAGACAAT	78	0.205128	0.999986
Liver	22	59546262	ENSBTAT00000083552.1	2636	AAAGACAAT	630	0.165079	0.999957
SkeletalMuscle	22	59546262	ENSBTAT00000083552.1	2636	AAAGACAAT	26	0.230769	0.999486
Testis	22	59546262	ENSBTAT00000083552.1	2636	AAAGACAAT	267	0.224719	0.999976
Cerebellum	22	59546305	ENSBTAT00000083552.1	2593	AGAGACATT	113	0.769912	1
FrontalCortex	22	59546305	ENSBTAT00000083552.1	2593	AGAGACATT	43	0.744186	1
Hippocampus	22	59546305	ENSBTAT00000083552.1	2593	AGAGACATT	93	0.698925	1
Liver	22	59546305	ENSBTAT00000083552.1	2593	AGAGACATT	706	0.546742	1
SkeletalMuscle	22	59546305	ENSBTAT00000083552.1	2593	AGAGACATT	31	0.612903	1
Testis	22	59546305	ENSBTAT00000083552.1	2593	AGAGACATT	290	0.52069	1
Cerebellum	22	59546435	ENSBTAT00000083552.1	2463	TAGAACATT	101	0.49505	0.998383
Cerebellum	22	59546586	ENSBTAT00000083552.1	2312	GGGGACCCT	81	0.209877	0.999992
Hippocampus	22	59546586	ENSBTAT00000083552.1	2312	GGGGACCCT	62	0.193548	0.99929
Cerebellum	22	59546745	ENSBTAT00000083552.1	2153	TAGGACACA	89	0.292135	1
FrontalCortex	22	59546745	ENSBTAT00000083552.1	2153	TAGGACACA	29	0.241379	0.999541
Hippocampus	22	59546745	ENSBTAT00000083552.1	2153	TAGGACACA	68	0.264706	0.999999
Liver	22	59546745	ENSBTAT00000083552.1	2153	TAGGACACA	541	0.195933	0.999657
SkeletalMuscle	22	59546745	ENSBTAT00000083552.1	2153	TAGGACACA	26	0.461538	1
Testis	22	59546745	ENSBTAT00000083552.1	2153	TAGGACACA	234	0.226496	0.999996
Cerebellum	22	59546780	ENSBTAT00000083552.1	2118	GAAGACAAT	72	0.138889	0.998848
Hippocampus	22	59546780	ENSBTAT00000083552.1	2118	GAAGACAAT	59	0.152542	0.9988
Cerebellum	22	59547195	ENSBTAT00000083552.1	1703	AAGGACTTC	85	0.8	1
FrontalCortex	22	59547195	ENSBTAT00000083552.1	1703	AAGGACTTC	33	0.909091	1
Hippocampus	22	59547195	ENSBTAT00000083552.1	1703	AAGGACTTC	62	0.887097	1
Liver	22	59547195	ENSBTAT00000083552.1	1703	AAGGACTTC	580	0.787931	1
SkeletalMuscle	22	59547195	ENSBTAT00000083552.1	1703	AAGGACTTC	26	0.807692	1
Testis	22	59547195	ENSBTAT00000083552.1	1703	AAGGACTTC	320	0.8125	1
Cerebellum	22	59547287	ENSBTAT00000083552.1	1611	CCGGACCTG	79	0.21519	0.9998
FrontalCortex	22	59547287	ENSBTAT00000083552.1	1611	CCGGACCTG	28	0.285714	0.999589
Hippocampus	22	59547287	ENSBTAT00000083552.1	1611	CCGGACCTG	57	0.403509	0.999982
Testis	22	59547287	ENSBTAT00000083552.1	1611	CCGGACCTG	282	0.287234	0.999989
SkeletalMuscle	22	59577607	ENSBTAT00000015345.5	3035	GTGAACTCT	42	0.547619	0.999711
SkeletalMuscle	22	59577607	ENSBTAT00000066387.1	3220	GTGAACTCT	37	0.540541	0.99998
SkeletalMuscle	22	59577614	ENSBTAT00000015345.5	3028	CGTGACTGT	40	0.55	1
SkeletalMuscle	22	59577614	ENSBTAT00000066387.1	3213	CGTGACTGT	35	0.457143	0.999994
SkeletalMuscle	22	59577997	ENSBTAT00000015345.5	2645	TCTAACTTC	40	0.675	0.999272
SkeletalMuscle	22	59577997	ENSBTAT00000066387.1	2830	TCTAACTTC	32	0.78125	0.999853
SkeletalMuscle	22	59578036	ENSBTAT00000015345.5	2606	CAAGACTCT	23	0.478261	0.999999
SkeletalMuscle	22	59578036	ENSBTAT00000066387.1	2791	CAAGACTCT	20	0.65	1
SkeletalMuscle	22	59578157	ENSBTAT00000015345.5	2485	TTGAACAGC	23	0.695652	0.997417
SkeletalMuscle	22	59611661	ENSBTAT00000015345.5	1527	ACAAACTGT	25	0.76	0.999774
SkeletalMuscle	22	59617110	ENSBTAT00000015345.5	756	GAAGACTTG	21	0.238095	0.999485
Liver	22	59824808	ENSBTAT00000073448.1	1344	AAGGACAGC	27	0.481481	0.998549
SkeletalMuscle	22	59824808	ENSBTAT00000024289.6	992	AAGGACAGC	20	0.4	0.999059
SkeletalMuscle	22	59824808	ENSBTAT00000080050.1	1567	AAGGACAGC	30	0.4	0.99987
Cerebellum	22	59826139	ENSBTAT00000024289.6	2323	TTGGACTTA	28	1	1
Cerebellum	22	59826139	ENSBTAT00000072869.1	2539	TTGGACTTA	29	0.896552	1
Cerebellum	22	59826139	ENSBTAT00000073448.1	2675	TTGGACTTA	20	0.9	1
Cerebellum	22	59826139	ENSBTAT00000080050.1	2898	TTGGACTTA	29	0.965517	1
FrontalCortex	22	59826139	ENSBTAT00000072869.1	2539	TTGGACTTA	22	0.909091	1
Hippocampus	22	59826139	ENSBTAT00000024289.6	2323	TTGGACTTA	22	0.954545	1
Hippocampus	22	59826139	ENSBTAT00000080050.1	2898	TTGGACTTA	21	0.904762	1
Liver	22	59826139	ENSBTAT00000024289.6	2323	TTGGACTTA	78	0.935897	1
Liver	22	59826139	ENSBTAT00000072869.1	2539	TTGGACTTA	39	0.948718	1
Liver	22	59826139	ENSBTAT00000073448.1	2675	TTGGACTTA	55	0.836364	1
Liver	22	59826139	ENSBTAT00000080050.1	2898	TTGGACTTA	78	0.897436	1
SkeletalMuscle	22	59826139	ENSBTAT00000080050.1	2898	TTGGACTTA	24	0.916667	1
Cerebellum	22	59826239	ENSBTAT00000024289.6	2423	TGGGACTGT	48	0.958333	1
Cerebellum	22	59826239	ENSBTAT00000072869.1	2639	TGGGACTGT	52	0.942308	1
Cerebellum	22	59826239	ENSBTAT00000073448.1	2775	TGGGACTGT	43	0.953488	1
Cerebellum	22	59826239	ENSBTAT00000080050.1	2998	TGGGACTGT	62	0.903226	1
FrontalCortex	22	59826239	ENSBTAT00000024289.6	2423	TGGGACTGT	27	0.888889	1
FrontalCortex	22	59826239	ENSBTAT00000072869.1	2639	TGGGACTGT	37	0.918919	1
FrontalCortex	22	59826239	ENSBTAT00000073448.1	2775	TGGGACTGT	20	1	1
FrontalCortex	22	59826239	ENSBTAT00000080050.1	2998	TGGGACTGT	36	0.888889	1
Hippocampus	22	59826239	ENSBTAT00000024289.6	2423	TGGGACTGT	36	0.944444	1
Hippocampus	22	59826239	ENSBTAT00000072869.1	2639	TGGGACTGT	35	0.942857	1
Hippocampus	22	59826239	ENSBTAT00000073448.1	2775	TGGGACTGT	27	0.962963	1
Hippocampus	22	59826239	ENSBTAT00000080050.1	2998	TGGGACTGT	32	0.875	1
Liver	22	59826239	ENSBTAT00000024289.6	2423	TGGGACTGT	129	0.914729	1
Liver	22	59826239	ENSBTAT00000072869.1	2639	TGGGACTGT	88	0.909091	1
Liver	22	59826239	ENSBTAT00000073448.1	2775	TGGGACTGT	84	0.928571	1
Liver	22	59826239	ENSBTAT00000080050.1	2998	TGGGACTGT	126	0.912698	1
SkeletalMuscle	22	59826239	ENSBTAT00000024289.6	2423	TGGGACTGT	31	0.967742	1
SkeletalMuscle	22	59826239	ENSBTAT00000072869.1	2639	TGGGACTGT	29	0.965517	1
SkeletalMuscle	22	59826239	ENSBTAT00000073448.1	2775	TGGGACTGT	25	0.96	1
SkeletalMuscle	22	59826239	ENSBTAT00000080050.1	2998	TGGGACTGT	44	0.931818	1
Testis	22	59826239	ENSBTAT00000024289.6	2423	TGGGACTGT	24	0.916667	1
Testis	22	59826239	ENSBTAT00000080050.1	2998	TGGGACTGT	24	0.916667	1
Cerebellum	22	59826479	ENSBTAT00000024289.6	2663	GTGGACCTG	67	0.552239	1
Cerebellum	22	59826479	ENSBTAT00000072869.1	2879	GTGGACCTG	71	0.521127	1
Cerebellum	22	59826479	ENSBTAT00000073448.1	3015	GTGGACCTG	65	0.430769	0.999994
Cerebellum	22	59826479	ENSBTAT00000080050.1	3238	GTGGACCTG	82	0.463415	1
FrontalCortex	22	59826479	ENSBTAT00000024289.6	2663	GTGGACCTG	45	0.266667	0.999431
FrontalCortex	22	59826479	ENSBTAT00000072869.1	2879	GTGGACCTG	50	0.34	0.999992
FrontalCortex	22	59826479	ENSBTAT00000073448.1	3015	GTGGACCTG	37	0.513514	0.99995
FrontalCortex	22	59826479	ENSBTAT00000080050.1	3238	GTGGACCTG	47	0.361702	0.999986
Hippocampus	22	59826479	ENSBTAT00000024289.6	2663	GTGGACCTG	57	0.350877	0.999999
Hippocampus	22	59826479	ENSBTAT00000072869.1	2879	GTGGACCTG	44	0.386364	0.99996
Hippocampus	22	59826479	ENSBTAT00000073448.1	3015	GTGGACCTG	37	0.459459	0.999999
Liver	22	59826479	ENSBTAT00000024289.6	2663	GTGGACCTG	171	0.292398	0.999999
Liver	22	59826479	ENSBTAT00000072869.1	2879	GTGGACCTG	110	0.254545	0.999999
Liver	22	59826479	ENSBTAT00000073448.1	3015	GTGGACCTG	128	0.210938	0.999961
Liver	22	59826479	ENSBTAT00000080050.1	3238	GTGGACCTG	174	0.229885	0.999992
SkeletalMuscle	22	59826479	ENSBTAT00000024289.6	2663	GTGGACCTG	43	0.27907	0.999735
SkeletalMuscle	22	59826479	ENSBTAT00000072869.1	2879	GTGGACCTG	44	0.363636	0.999961
SkeletalMuscle	22	59826479	ENSBTAT00000080050.1	3238	GTGGACCTG	60	0.483333	1
Testis	22	59826479	ENSBTAT00000024289.6	2663	GTGGACCTG	29	0.310345	0.997434
Testis	22	59826479	ENSBTAT00000080050.1	3238	GTGGACCTG	25	0.36	0.998565
Cerebellum	22	59826690	ENSBTAT00000024289.6	2874	TTGGACCAC	68	0.147059	0.999429
Cerebellum	22	59826690	ENSBTAT00000072869.1	3090	TTGGACCAC	77	0.207792	0.999998
Cerebellum	22	59826690	ENSBTAT00000073448.1	3226	TTGGACCAC	78	0.25641	0.999999
Cerebellum	22	59826690	ENSBTAT00000080050.1	3449	TTGGACCAC	91	0.197802	0.999997
FrontalCortex	22	59826690	ENSBTAT00000072869.1	3090	TTGGACCAC	52	0.230769	0.999967
FrontalCortex	22	59826690	ENSBTAT00000080050.1	3449	TTGGACCAC	55	0.218182	0.999983
Hippocampus	22	59826690	ENSBTAT00000072869.1	3090	TTGGACCAC	48	0.166667	0.999967
Liver	22	59826690	ENSBTAT00000072869.1	3090	TTGGACCAC	128	0.125	0.999818
SkeletalMuscle	22	59826690	ENSBTAT00000024289.6	2874	TTGGACCAC	48	0.3125	0.999999
SkeletalMuscle	22	59826690	ENSBTAT00000072869.1	3090	TTGGACCAC	55	0.181818	0.999981
SkeletalMuscle	22	59826690	ENSBTAT00000080050.1	3449	TTGGACCAC	61	0.278689	0.999998
Testis	22	59826690	ENSBTAT00000072869.1	3090	TTGGACCAC	26	0.192308	0.99922
Cerebellum	22	59826791	ENSBTAT00000073448.1	3327	GGTAACAGG	82	0.463415	0.999107
Cerebellum	22	59834125	ENSBTAT00000075182.1	2025	CTGGACTGC	35	0.657143	1
Hippocampus	22	59834125	ENSBTAT00000024279.5	1490	CTGGACTGC	28	0.821429	1
Hippocampus	22	59834125	ENSBTAT00000075182.1	2025	CTGGACTGC	34	0.617647	1
Cerebellum	22	59834251	ENSBTAT00000075182.1	1899	ACGGACTCC	28	0.607143	1
Hippocampus	22	59834251	ENSBTAT00000075182.1	1899	ACGGACTCC	37	0.567568	1
Cerebellum	22	59834308	ENSBTAT00000075182.1	1842	GAGGACTTT	32	0.40625	0.999995
Hippocampus	22	59834308	ENSBTAT00000024279.5	1307	GAGGACTTT	27	0.407407	0.999999
Hippocampus	22	59834308	ENSBTAT00000075182.1	1842	GAGGACTTT	37	0.405405	0.999934
Hippocampus	22	59838786	ENSBTAT00000075182.1	263	CCTGACTCA	20	0.35	0.999839
Cerebellum	22	59838849	ENSBTAT00000043559.4	1733	GAGGACACG	70	0.7	1
FrontalCortex	22	59838849	ENSBTAT00000043559.4	1733	GAGGACACG	33	0.636364	1
Hippocampus	22	59838849	ENSBTAT00000043559.4	1733	GAGGACACG	62	0.548387	1
Hippocampus	22	59838849	ENSBTAT00000075182.1	200	GAGGACACG	21	0.52381	0.999956
Testis	22	59838849	ENSBTAT00000043559.4	1733	GAGGACACG	21	0.571429	1
Cerebellum	22	59838870	ENSBTAT00000043559.4	1712	GAGGACTCG	78	0.910256	1
FrontalCortex	22	59838870	ENSBTAT00000043559.4	1712	GAGGACTCG	39	0.820513	1
Hippocampus	22	59838870	ENSBTAT00000043559.4	1712	GAGGACTCG	65	0.923077	1
Hippocampus	22	59838870	ENSBTAT00000075182.1	179	GAGGACTCG	21	0.714286	1
Testis	22	59838870	ENSBTAT00000043559.4	1712	GAGGACTCG	25	0.68	0.999995
Cerebellum	22	59848893	ENSBTAT00000043559.4	973	TGTGACTCT	46	0.282609	0.999924
Cerebellum	22	59849162	ENSBTAT00000043559.4	704	CAGGACATG	35	0.514286	1
Hippocampus	22	59849162	ENSBTAT00000043559.4	704	CAGGACATG	45	0.511111	1
Testis	22	59849162	ENSBTAT00000043559.4	704	CAGGACATG	20	0.35	0.997592
Cerebellum	22	59849356	ENSBTAT00000043559.4	510	CCGGACCCC	25	0.4	0.999996
Hippocampus	22	59849356	ENSBTAT00000043559.4	510	CCGGACCCC	38	0.368421	1
Hippocampus	22	59849423	ENSBTAT00000043559.4	443	GTGGACCTG	41	0.243902	0.999996
Testis	22	59896296	ENSBTAT00000019121.6	3138	CCGGACTTG	31	0.709677	1
Testis	22	59896296	ENSBTAT00000087255.1	3219	CCGGACTTG	23	0.608696	1
Testis	22	59896351	ENSBTAT00000019121.6	3083	GGGGACTGA	48	0.5	1
Testis	22	59896351	ENSBTAT00000087255.1	3164	GGGGACTGA	25	0.52	0.999999
Testis	22	59896383	ENSBTAT00000019121.6	3051	CAGGACCCG	39	0.487179	1
Testis	22	59896383	ENSBTAT00000087255.1	3132	CAGGACCCG	23	0.391304	0.999743
Testis	22	59896482	ENSBTAT00000019121.6	2952	GGGGACTCA	45	0.888889	1
Testis	22	59896482	ENSBTAT00000087255.1	3033	GGGGACTCA	23	0.73913	1
Testis	22	59896562	ENSBTAT00000019121.6	2872	TGGGACTCC	35	0.571429	1
Testis	22	59896562	ENSBTAT00000087255.1	2953	TGGGACTCC	23	0.478261	0.999999
Testis	22	59896982	ENSBTAT00000019121.6	2714	GTGGACAAG	29	0.37931	0.998036
Cerebellum	22	59929399	ENSBTAT00000043569.4	1346	TTGGACAGT	54	0.481481	1
Cerebellum	22	59929399	ENSBTAT00000085728.1	2081	TTGGACAGT	22	0.590909	0.999994
Hippocampus	22	59929399	ENSBTAT00000043569.4	1346	TTGGACAGT	35	0.314286	0.999982
SkeletalMuscle	22	59929399	ENSBTAT00000043569.4	1346	TTGGACAGT	28	0.535714	0.999993
Testis	22	59929399	ENSBTAT00000043569.4	1346	TTGGACAGT	56	0.357143	0.999944
Testis	22	59929399	ENSBTAT00000085728.1	2081	TTGGACAGT	20	0.7	0.999965
Cerebellum	22	59929452	ENSBTAT00000043569.4	1399	CCGGACCGC	44	0.25	0.998815
Hippocampus	22	59929452	ENSBTAT00000043569.4	1399	CCGGACCGC	34	0.294118	0.999991
Liver	22	59929452	ENSBTAT00000043569.4	1399	CCGGACCGC	56	0.214286	0.999865
SkeletalMuscle	22	59929452	ENSBTAT00000085728.1	2134	CCGGACCGC	26	0.346154	0.999433
Testis	22	59929452	ENSBTAT00000043569.4	1399	CCGGACCGC	56	0.214286	0.999961
Cerebellum	22	59929462	ENSBTAT00000043569.4	1409	TGGGACTGG	30	0.733333	1
Liver	22	59929462	ENSBTAT00000043569.4	1409	TGGGACTGG	37	0.567568	1
Testis	22	59929462	ENSBTAT00000043569.4	1409	TGGGACTGG	37	0.459459	0.999999
Cerebellum	22	59929654	ENSBTAT00000043569.4	1601	CAGAACTGG	57	0.438596	1
Cerebellum	22	59929654	ENSBTAT00000085728.1	2336	CAGAACTGG	26	0.576923	0.998427
Cerebellum	22	59929659	ENSBTAT00000043569.4	1606	CTGGACTGG	46	0.804348	1
Cerebellum	22	59929659	ENSBTAT00000085728.1	2341	CTGGACTGG	21	0.857143	1
Hippocampus	22	59929659	ENSBTAT00000043569.4	1606	CTGGACTGG	24	0.958333	1
Hippocampus	22	59929659	ENSBTAT00000085728.1	2341	CTGGACTGG	20	0.9	0.999999
Liver	22	59929659	ENSBTAT00000043569.4	1606	CTGGACTGG	58	0.517241	1
Liver	22	59929659	ENSBTAT00000085728.1	2341	CTGGACTGG	28	0.571429	1
SkeletalMuscle	22	59929659	ENSBTAT00000043569.4	1606	CTGGACTGG	31	0.806452	1
SkeletalMuscle	22	59929659	ENSBTAT00000085728.1	2341	CTGGACTGG	26	0.961538	1
Testis	22	59929659	ENSBTAT00000043569.4	1606	CTGGACTGG	46	0.478261	1
Testis	22	60240554	ENSBTAT00000030589.5	6924	AAGGACTCG	51	0.647059	1
Testis	22	60240926	ENSBTAT00000030589.5	6552	GGGGACTGC	37	0.567568	1
Testis	22	60240937	ENSBTAT00000030589.5	6541	CAGGACAGC	27	0.555556	0.999896
Liver	22	60452755	ENSBTAT00000011567.6	1492	GAGGACCCC	182	0.230769	0.999999
Liver	22	60452939	ENSBTAT00000011567.6	1308	CAAGACTAG	185	0.497297	1
Liver	22	60453007	ENSBTAT00000011567.6	1240	GAGGACCCT	194	0.664948	1
Liver	22	60453068	ENSBTAT00000011567.6	1179	CTGGACCCC	159	0.201258	0.999975
Liver	22	60453211	ENSBTAT00000011567.6	1036	ATGGACTTC	42	0.547619	1
Liver	22	60453462	ENSBTAT00000011567.6	785	AAGGACCCC	156	0.782051	1
Liver	22	60453484	ENSBTAT00000011567.6	763	CTGGACCCG	138	0.297101	1
Liver	22	60453901	ENSBTAT00000011567.6	346	GAGGACCTG	125	0.104	0.999356
Hippocampus	22	60519655	ENSBTAT00000075036.1	1499	GCGGACTGG	20	0.35	0.999877
Testis	22	60519655	ENSBTAT00000043678.4	1481	GCGGACTGG	24	0.333333	0.999981
Testis	22	60519655	ENSBTAT00000075036.1	1499	GCGGACTGG	50	0.32	0.999999
Hippocampus	22	60550772	ENSBTAT00000043693.4	3104	CAGAACTGA	21	0.571429	0.999586
Cerebellum	22	60550848	ENSBTAT00000043693.4	3028	GGGGACCCA	79	0.113924	0.998321
Liver	22	60616497	ENSBTAT00000043695.3	788	AAGGACTTG	20	0.65	0.999991
Liver	22	60616497	ENSBTAT00000073751.1	680	AAGGACTTG	21	0.714286	0.999969
Liver	22	60616945	ENSBTAT00000043695.3	1236	CTGAACTCA	29	0.62069	0.99973
Liver	22	60623837	ENSBTAT00000043695.3	1660	GCGGACTCA	32	0.34375	0.999996
Liver	22	60623837	ENSBTAT00000073751.1	1552	GCGGACTCA	30	0.433333	0.999999
Liver	22	60623928	ENSBTAT00000073751.1	1643	CCAGACAGA	21	0.190476	0.997911
Liver	22	60624238	ENSBTAT00000043695.3	2061	ACGGACAGA	45	0.333333	0.999973
Liver	22	60624238	ENSBTAT00000073751.1	1953	ACGGACAGA	54	0.259259	0.999893
Testis	23	2560667	ENSBTAT00000010434.6	1898	CTGGACTGG	52	0.788462	1
Testis	23	2560705	ENSBTAT00000010434.6	1860	TGTGACTTA	53	0.377358	1
Testis	23	2561002	ENSBTAT00000010434.6	1563	TTGGACTCA	48	0.854167	1
Cerebellum	23	3041313	ENSBTAT00000007039.3	1328	AAAGACTTA	27	0.481481	1
Hippocampus	23	3041313	ENSBTAT00000007039.3	1328	AAAGACTTA	30	0.333333	0.999996
SkeletalMuscle	23	3041313	ENSBTAT00000007039.3	1328	AAAGACTTA	77	0.311688	1
Testis	23	3041313	ENSBTAT00000007039.3	1328	AAAGACTTA	22	0.409091	0.999987
Cerebellum	23	3041321	ENSBTAT00000007039.3	1320	TTGAACTTA	51	0.411765	0.997739
Hippocampus	23	3041321	ENSBTAT00000007039.3	1320	TTGAACTTA	51	0.352941	0.997832
Cerebellum	23	3041436	ENSBTAT00000007039.3	1205	ACTGACTGC	46	0.304348	0.999992
Liver	23	3041436	ENSBTAT00000007039.3	1205	ACTGACTGC	24	0.416667	0.999451
Cerebellum	23	3041440	ENSBTAT00000007039.3	1201	AGTGACTGA	43	0.465116	0.999864
FrontalCortex	23	3041440	ENSBTAT00000007039.3	1201	AGTGACTGA	27	0.333333	0.999888
Hippocampus	23	3041440	ENSBTAT00000007039.3	1201	AGTGACTGA	38	0.473684	1
SkeletalMuscle	23	3041440	ENSBTAT00000007039.3	1201	AGTGACTGA	97	0.412371	0.999999
Testis	23	3041440	ENSBTAT00000007039.3	1201	AGTGACTGA	34	0.441176	0.99758
Cerebellum	23	3041503	ENSBTAT00000007039.3	1138	ACAGACACG	42	0.309524	0.998659
SkeletalMuscle	23	3041503	ENSBTAT00000007039.3	1138	ACAGACACG	113	0.141593	0.998095
Cerebellum	23	3041516	ENSBTAT00000007039.3	1125	CTGGACTTT	49	0.714286	1
FrontalCortex	23	3041516	ENSBTAT00000007039.3	1125	CTGGACTTT	29	0.586207	1
Hippocampus	23	3041516	ENSBTAT00000007039.3	1125	CTGGACTTT	40	0.675	1
Liver	23	3041516	ENSBTAT00000007039.3	1125	CTGGACTTT	20	0.85	1
SkeletalMuscle	23	3041516	ENSBTAT00000007039.3	1125	CTGGACTTT	131	0.694656	1
Testis	23	3041516	ENSBTAT00000007039.3	1125	CTGGACTTT	40	0.6	1
Cerebellum	23	3041788	ENSBTAT00000007039.3	853	AAGAACTAT	44	0.75	0.999999
FrontalCortex	23	3041788	ENSBTAT00000007039.3	853	AAGAACTAT	31	0.548387	0.999938
Hippocampus	23	3041788	ENSBTAT00000007039.3	853	AAGAACTAT	37	0.783784	1
Liver	23	3041788	ENSBTAT00000007039.3	853	AAGAACTAT	21	0.761905	0.999999
SkeletalMuscle	23	3041788	ENSBTAT00000007039.3	853	AAGAACTAT	144	0.680556	1
Testis	23	3041788	ENSBTAT00000007039.3	853	AAGAACTAT	36	0.805556	1
Cerebellum	23	3041948	ENSBTAT00000007039.3	693	AGAGACCCT	43	0.372093	0.999999
FrontalCortex	23	3041948	ENSBTAT00000007039.3	693	AGAGACCCT	32	0.3125	0.999996
Hippocampus	23	3041948	ENSBTAT00000007039.3	693	AGAGACCCT	34	0.352941	0.999999
Liver	23	3041948	ENSBTAT00000007039.3	693	AGAGACCCT	22	0.454545	0.999999
SkeletalMuscle	23	3041948	ENSBTAT00000007039.3	693	AGAGACCCT	148	0.27027	1
Testis	23	3041948	ENSBTAT00000007039.3	693	AGAGACCCT	40	0.65	1
Hippocampus	23	3042019	ENSBTAT00000007039.3	622	GTGGACCAG	28	0.25	0.998168
FrontalCortex	23	3042197	ENSBTAT00000007039.3	444	CCTGACTGT	26	0.307692	0.998459
Hippocampus	23	3042197	ENSBTAT00000007039.3	444	CCTGACTGT	26	0.384615	0.999996
SkeletalMuscle	23	3042197	ENSBTAT00000007039.3	444	CCTGACTGT	114	0.210526	0.999919
Testis	23	3042197	ENSBTAT00000007039.3	444	CCTGACTGT	32	0.46875	0.999999
Hippocampus	23	3189491	ENSBTAT00000010825.5	2077	GTGGACCCG	50	0.12	0.99902
Cerebellum	23	3189623	ENSBTAT00000010825.5	1945	ATAGACTTC	140	0.385714	1
FrontalCortex	23	3189623	ENSBTAT00000010825.5	1945	ATAGACTTC	74	0.256757	0.999999
Hippocampus	23	3189623	ENSBTAT00000010825.5	1945	ATAGACTTC	45	0.355556	1
Cerebellum	23	3189997	ENSBTAT00000010825.5	1571	AAGAACTTT	137	0.386861	1
FrontalCortex	23	3189997	ENSBTAT00000010825.5	1571	AAGAACTTT	75	0.373333	1
Hippocampus	23	3189997	ENSBTAT00000010825.5	1571	AAGAACTTT	136	0.264706	0.999996
Cerebellum	23	3190006	ENSBTAT00000010825.5	1562	AAGAACAGG	31	1	1
Testis	23	3190006	ENSBTAT00000010825.5	1562	AAGAACAGG	25	0.4	0.999973
Cerebellum	23	3190195	ENSBTAT00000010825.5	1373	AATGACTCT	92	0.630435	1
FrontalCortex	23	3190195	ENSBTAT00000010825.5	1373	AATGACTCT	57	0.561404	1
Hippocampus	23	3190195	ENSBTAT00000010825.5	1373	AATGACTCT	91	0.516484	1
Testis	23	3190195	ENSBTAT00000010825.5	1373	AATGACTCT	31	0.483871	0.999991
Cerebellum	23	3190258	ENSBTAT00000010825.5	1310	AAAAACTTT	104	0.5	0.999988
FrontalCortex	23	3190258	ENSBTAT00000010825.5	1310	AAAAACTTT	65	0.523077	0.99878
Hippocampus	23	3190258	ENSBTAT00000010825.5	1310	AAAAACTTT	120	0.466667	0.999999
Cerebellum	23	3190471	ENSBTAT00000010825.5	1097	TGGGACACC	93	0.225806	0.99999
FrontalCortex	23	3190471	ENSBTAT00000010825.5	1097	TGGGACACC	57	0.175439	0.999252
Hippocampus	23	3190471	ENSBTAT00000010825.5	1097	TGGGACACC	107	0.149533	0.999865
Cerebellum	23	3190536	ENSBTAT00000010825.5	1032	GGAGACTCT	84	0.142857	0.997701
Hippocampus	23	3190536	ENSBTAT00000010825.5	1032	GGAGACTCT	92	0.152174	0.998724
Cerebellum	23	3766877	ENSBTAT00000061451.3	10922	TCGGACTTC	47	0.191489	0.999542
Cerebellum	23	3766877	ENSBTAT00000079501.1	5252	TCGGACTTC	85	0.176471	0.999932
Hippocampus	23	3766877	ENSBTAT00000061451.3	10922	TCGGACTTC	59	0.186441	0.999952
Hippocampus	23	3766877	ENSBTAT00000079501.1	5252	TCGGACTTC	106	0.141509	0.999739
SkeletalMuscle	23	3766877	ENSBTAT00000079501.1	5252	TCGGACTTC	53	0.169811	0.998758
Testis	23	3766877	ENSBTAT00000079501.1	5252	TCGGACTTC	97	0.175258	0.999974
Cerebellum	23	3766921	ENSBTAT00000061451.3	10966	GGAGACTGT	37	0.567568	1
Cerebellum	23	3766921	ENSBTAT00000079501.1	5296	GGAGACTGT	77	0.623377	1
FrontalCortex	23	3766921	ENSBTAT00000079501.1	5296	GGAGACTGT	31	0.516129	1
Hippocampus	23	3766921	ENSBTAT00000061451.3	10966	GGAGACTGT	50	0.6	1
Hippocampus	23	3766921	ENSBTAT00000079501.1	5296	GGAGACTGT	95	0.547368	1
SkeletalMuscle	23	3766921	ENSBTAT00000079501.1	5296	GGAGACTGT	45	0.466667	1
Testis	23	3766921	ENSBTAT00000079501.1	5296	GGAGACTGT	87	0.609195	1
Cerebellum	23	3767030	ENSBTAT00000061451.3	11075	TTGGACAAG	35	0.657143	1
Cerebellum	23	3767030	ENSBTAT00000079501.1	5405	TTGGACAAG	53	0.471698	1
FrontalCortex	23	3767030	ENSBTAT00000079501.1	5405	TTGGACAAG	27	0.407407	0.999998
Hippocampus	23	3767030	ENSBTAT00000061451.3	11075	TTGGACAAG	38	0.578947	1
Hippocampus	23	3767030	ENSBTAT00000079501.1	5405	TTGGACAAG	76	0.486842	1
SkeletalMuscle	23	3767030	ENSBTAT00000079501.1	5405	TTGGACAAG	41	0.341463	0.999997
Testis	23	3767030	ENSBTAT00000079501.1	5405	TTGGACAAG	67	0.462687	1
Cerebellum	23	6593564	ENSBTAT00000073406.1	2320	TTAGACTGC	53	0.283019	0.999997
FrontalCortex	23	6593564	ENSBTAT00000073406.1	2320	TTAGACTGC	27	0.259259	0.998975
Hippocampus	23	6593564	ENSBTAT00000073406.1	2320	TTAGACTGC	57	0.263158	0.999973
Cerebellum	23	6593983	ENSBTAT00000073406.1	1901	TGAGACAGT	28	0.428571	0.999986
Hippocampus	23	6593983	ENSBTAT00000073406.1	1901	TGAGACAGT	37	0.513514	1
Testis	23	6593983	ENSBTAT00000073406.1	1901	TGAGACAGT	45	0.244444	0.997366
Cerebellum	23	6594021	ENSBTAT00000073406.1	1863	TGGGACATT	39	0.923077	1
FrontalCortex	23	6594021	ENSBTAT00000073406.1	1863	TGGGACATT	21	0.904762	1
Hippocampus	23	6594021	ENSBTAT00000073406.1	1863	TGGGACATT	47	0.957447	1
Testis	23	6594021	ENSBTAT00000073406.1	1863	TGGGACATT	49	0.836735	1
Cerebellum	23	6594369	ENSBTAT00000073406.1	1515	AAGGACTGG	28	0.821429	1
Hippocampus	23	6594369	ENSBTAT00000073406.1	1515	AAGGACTGG	36	0.833333	1
Testis	23	6594369	ENSBTAT00000073406.1	1515	AAGGACTGG	67	0.656716	1
SkeletalMuscle	23	6844605	ENSBTAT00000065223.2	1262	AGAGACCCT	23	0.434783	0.999994
SkeletalMuscle	23	6847422	ENSBTAT00000024175.4	2944	AGAGACAAG	30	0.566667	0.999999
SkeletalMuscle	23	6847422	ENSBTAT00000065223.2	2367	AGAGACAAG	50	0.46	1
SkeletalMuscle	23	6847645	ENSBTAT00000024175.4	3167	ATAGACTTT	27	0.740741	1
SkeletalMuscle	23	6847645	ENSBTAT00000065223.2	2590	ATAGACTTT	38	0.657895	1
SkeletalMuscle	23	6847684	ENSBTAT00000024175.4	3206	AAGAACTCA	28	0.321429	0.999541
SkeletalMuscle	23	6847684	ENSBTAT00000065223.2	2629	AAGAACTCA	37	0.297297	0.999521
SkeletalMuscle	23	6847814	ENSBTAT00000065223.2	2759	AGGGACTCC	39	0.205128	0.999964
Liver	23	7025331	ENSBTAT00000081594.1	2296	ATGAACTAT	21	0.904762	0.999999
Testis	23	7138832	ENSBTAT00000072507.1	2431	AGAGACAGT	32	0.46875	0.999969
Testis	23	7139032	ENSBTAT00000036293.5	2231	TTAGACCGT	31	0.677419	1
Testis	23	7139032	ENSBTAT00000072507.1	2231	TTAGACCGT	35	0.371429	0.999958
Testis	23	7139032	ENSBTAT00000073579.1	2231	TTAGACCGT	24	0.5	0.999961
Testis	23	7139032	ENSBTAT00000080751.1	2231	TTAGACCGT	32	0.40625	0.999821
Liver	23	7177994	ENSBTAT00000048986.3	2575	GCAGACTCT	21	0.380952	0.999989
Testis	23	7177994	ENSBTAT00000048986.3	2575	GCAGACTCT	132	0.219697	0.999999
Testis	23	7185929	ENSBTAT00000048986.3	628	CGGGACTTG	50	0.34	1
Testis	23	7186306	ENSBTAT00000048986.3	251	TCGGACTCC	30	0.6	1
Testis	23	7186378	ENSBTAT00000048986.3	179	CGGGACTTT	24	0.625	1
Cerebellum	23	7246847	ENSBTAT00000016520.4	1731	TTGGACATG	35	0.2	0.999171
Hippocampus	23	7246847	ENSBTAT00000016520.4	1731	TTGGACATG	48	0.208333	0.999856
Liver	23	7246847	ENSBTAT00000016520.4	1731	TTGGACATG	47	0.234043	0.999975
Testis	23	7246847	ENSBTAT00000016520.4	1731	TTGGACATG	60	0.283333	0.999963
Cerebellum	23	7246879	ENSBTAT00000016520.4	1699	ATGGACTGT	41	0.219512	0.999907
Hippocampus	23	7246879	ENSBTAT00000016520.4	1699	ATGGACTGT	57	0.192982	0.999967
Testis	23	7246879	ENSBTAT00000016520.4	1699	ATGGACTGT	67	0.164179	0.998218
Cerebellum	23	7247069	ENSBTAT00000016520.4	1509	TTGGACCCT	35	0.257143	0.999994
Hippocampus	23	7247069	ENSBTAT00000016520.4	1509	TTGGACCCT	46	0.391304	1
Liver	23	7247069	ENSBTAT00000016520.4	1509	TTGGACCCT	32	0.3125	0.999941
Testis	23	7247069	ENSBTAT00000016520.4	1509	TTGGACCCT	52	0.384615	1
Cerebellum	23	7251698	ENSBTAT00000016520.4	730	AAAGACTTC	21	0.238095	0.999364
Hippocampus	23	7251698	ENSBTAT00000016520.4	730	AAAGACTTC	25	0.28	0.999942
Cerebellum	23	7266484	ENSBTAT00000020881.6	456	CAGAACTTG	23	0.695652	0.999971
Hippocampus	23	7266484	ENSBTAT00000020881.6	456	CAGAACTTG	21	0.380952	0.999335
Testis	23	7291082	ENSBTAT00000014704.6	989	AAAGACTTG	171	0.204678	0.999998
Cerebellum	23	7291277	ENSBTAT00000014704.6	1184	ATGGACCTC	22	0.636364	1
Hippocampus	23	7291277	ENSBTAT00000014704.6	1184	ATGGACCTC	37	0.216216	0.999811
Testis	23	7291277	ENSBTAT00000014704.6	1184	ATGGACCTC	162	0.364198	1
Cerebellum	23	7294143	ENSBTAT00000014704.6	2402	TCAGACTCA	60	0.2	0.999986
FrontalCortex	23	7294143	ENSBTAT00000014704.6	2402	TCAGACTCA	39	0.307692	0.999995
Hippocampus	23	7294143	ENSBTAT00000014704.6	2402	TCAGACTCA	65	0.230769	0.999923
Liver	23	7294143	ENSBTAT00000014704.6	2402	TCAGACTCA	44	0.318182	0.99999
SkeletalMuscle	23	7294143	ENSBTAT00000014704.6	2402	TCAGACTCA	20	0.25	0.999737
Testis	23	7294143	ENSBTAT00000014704.6	2402	TCAGACTCA	136	0.419118	1
SkeletalMuscle	23	7294238	ENSBTAT00000014704.6	2497	TGTGACACT	34	0.205882	0.998677
Testis	23	7294311	ENSBTAT00000014704.6	2570	CAAGACTAA	244	0.188525	0.999275
FrontalCortex	23	7294323	ENSBTAT00000014704.6	2582	AGGGACAGA	61	0.213115	0.999879
Hippocampus	23	7294323	ENSBTAT00000014704.6	2582	AGGGACAGA	121	0.123967	0.998562
Cerebellum	23	7294335	ENSBTAT00000014704.6	2594	ACGGACAAA	119	0.277311	1
FrontalCortex	23	7294335	ENSBTAT00000014704.6	2594	ACGGACAAA	86	0.267442	0.999992
Hippocampus	23	7294335	ENSBTAT00000014704.6	2594	ACGGACAAA	135	0.207407	0.999999
Liver	23	7294335	ENSBTAT00000014704.6	2594	ACGGACAAA	92	0.217391	0.99995
SkeletalMuscle	23	7294335	ENSBTAT00000014704.6	2594	ACGGACAAA	52	0.346154	0.999999
Testis	23	7294335	ENSBTAT00000014704.6	2594	ACGGACAAA	238	0.298319	1
Cerebellum	23	7294345	ENSBTAT00000014704.6	2604	GAGGACTGA	117	0.641026	1
FrontalCortex	23	7294345	ENSBTAT00000014704.6	2604	GAGGACTGA	85	0.611765	1
Hippocampus	23	7294345	ENSBTAT00000014704.6	2604	GAGGACTGA	145	0.517241	1
Liver	23	7294345	ENSBTAT00000014704.6	2604	GAGGACTGA	90	0.533333	1
SkeletalMuscle	23	7294345	ENSBTAT00000014704.6	2604	GAGGACTGA	57	0.561404	1
Testis	23	7294345	ENSBTAT00000014704.6	2604	GAGGACTGA	244	0.540984	1
Cerebellum	23	7380392	ENSBTAT00000000860.6	2421	AGAGACTTG	79	0.518987	1
FrontalCortex	23	7380392	ENSBTAT00000000860.6	2421	AGAGACTTG	42	0.5	1
Hippocampus	23	7380392	ENSBTAT00000000860.6	2421	AGAGACTTG	80	0.3875	1
SkeletalMuscle	23	7380392	ENSBTAT00000000860.6	2421	AGAGACTTG	33	0.484848	1
Testis	23	7380392	ENSBTAT00000000860.6	2421	AGAGACTTG	50	0.26	0.999973
FrontalCortex	23	7380398	ENSBTAT00000000860.6	2415	GAGGACAGA	31	0.322581	0.999622
SkeletalMuscle	23	7380398	ENSBTAT00000000860.6	2415	GAGGACAGA	23	0.347826	0.999881
Cerebellum	23	7380464	ENSBTAT00000000860.6	2349	TCAGACTGA	61	0.52459	1
FrontalCortex	23	7380464	ENSBTAT00000000860.6	2349	TCAGACTGA	31	0.451613	0.999999
Hippocampus	23	7380464	ENSBTAT00000000860.6	2349	TCAGACTGA	54	0.407407	1
Liver	23	7380464	ENSBTAT00000000860.6	2349	TCAGACTGA	28	0.178571	0.998881
Testis	23	7380464	ENSBTAT00000000860.6	2349	TCAGACTGA	40	0.25	0.999934
Cerebellum	23	7380524	ENSBTAT00000000860.6	2289	AGGGACCCT	80	0.225	0.999998
FrontalCortex	23	7380524	ENSBTAT00000000860.6	2289	AGGGACCCT	40	0.15	0.999548
Cerebellum	23	7380597	ENSBTAT00000000860.6	2216	ATGGACATG	61	0.672131	1
FrontalCortex	23	7380597	ENSBTAT00000000860.6	2216	ATGGACATG	29	0.655172	1
Hippocampus	23	7380597	ENSBTAT00000000860.6	2216	ATGGACATG	65	0.738462	1
Liver	23	7380597	ENSBTAT00000000860.6	2216	ATGGACATG	31	0.419355	0.999999
SkeletalMuscle	23	7380597	ENSBTAT00000000860.6	2216	ATGGACATG	24	0.791667	0.999999
Testis	23	7380597	ENSBTAT00000000860.6	2216	ATGGACATG	48	0.6875	1
Cerebellum	23	7380644	ENSBTAT00000000860.6	2169	GAGAACTCC	80	0.575	0.999974
FrontalCortex	23	7380644	ENSBTAT00000000860.6	2169	GAGAACTCC	38	0.5	0.999414
Hippocampus	23	7380644	ENSBTAT00000000860.6	2169	GAGAACTCC	75	0.546667	0.99999
Testis	23	7380644	ENSBTAT00000000860.6	2169	GAGAACTCC	54	0.574074	0.997715
Cerebellum	23	7380905	ENSBTAT00000000860.6	1908	CAGAACTGA	69	0.478261	0.998589
Hippocampus	23	7380905	ENSBTAT00000000860.6	1908	CAGAACTGA	65	0.507692	0.999999
SkeletalMuscle	23	7380905	ENSBTAT00000000860.6	1908	CAGAACTGA	23	0.73913	0.999675
Testis	23	7380905	ENSBTAT00000000860.6	1908	CAGAACTGA	52	0.596154	0.999904
Cerebellum	23	7380950	ENSBTAT00000000860.6	1863	AGGGACTGT	65	0.461538	1
FrontalCortex	23	7380950	ENSBTAT00000000860.6	1863	AGGGACTGT	34	0.470588	1
Hippocampus	23	7380950	ENSBTAT00000000860.6	1863	AGGGACTGT	62	0.516129	1
Liver	23	7380950	ENSBTAT00000000860.6	1863	AGGGACTGT	29	0.172414	0.997948
SkeletalMuscle	23	7380950	ENSBTAT00000000860.6	1863	AGGGACTGT	22	0.636364	1
Testis	23	7380950	ENSBTAT00000000860.6	1863	AGGGACTGT	55	0.436364	1
Cerebellum	23	7387363	ENSBTAT00000010771.5	828	TGGGACTGC	31	0.677419	1
Hippocampus	23	7387363	ENSBTAT00000010771.5	828	TGGGACTGC	26	0.5	1
Liver	23	7387363	ENSBTAT00000010771.5	828	TGGGACTGC	28	0.571429	0.999999
Testis	23	7387363	ENSBTAT00000010771.5	828	TGGGACTGC	27	0.666667	1
Hippocampus	23	7387567	ENSBTAT00000010771.5	1032	ACGGACATT	20	0.4	0.999994
Liver	23	7387567	ENSBTAT00000010771.5	1032	ACGGACATT	27	0.592593	1
Testis	23	7387567	ENSBTAT00000010771.5	1032	ACGGACATT	26	0.538462	1
Cerebellum	23	7387594	ENSBTAT00000010771.5	1059	ACGGACATA	29	0.206897	0.999475
Cerebellum	23	7387642	ENSBTAT00000010771.5	1107	ACGGACATG	33	0.242424	0.999299
Testis	23	7387642	ENSBTAT00000010771.5	1107	ACGGACATG	29	0.241379	0.999219
Cerebellum	23	7389114	ENSBTAT00000010771.5	1846	AATGACTGT	80	0.1875	0.997834
Liver	23	7389114	ENSBTAT00000010771.5	1846	AATGACTGT	97	0.14433	0.999902
Cerebellum	23	7390991	ENSBTAT00000010771.5	2322	GGTGACTTT	112	0.446429	1
FrontalCortex	23	7390991	ENSBTAT00000010771.5	2322	GGTGACTTT	52	0.480769	0.999994
Hippocampus	23	7390991	ENSBTAT00000010771.5	2322	GGTGACTTT	82	0.487805	1
Liver	23	7390991	ENSBTAT00000010771.5	2322	GGTGACTTT	136	0.448529	1
Testis	23	7390991	ENSBTAT00000010771.5	2322	GGTGACTTT	82	0.512195	1
Cerebellum	23	7391059	ENSBTAT00000010771.5	2390	AGGGACCAT	113	0.19469	0.999996
FrontalCortex	23	7391059	ENSBTAT00000010771.5	2390	AGGGACCAT	49	0.306122	0.999996
Hippocampus	23	7391059	ENSBTAT00000010771.5	2390	AGGGACCAT	86	0.290698	1
Liver	23	7391059	ENSBTAT00000010771.5	2390	AGGGACCAT	147	0.136054	0.999743
Testis	23	7391059	ENSBTAT00000010771.5	2390	AGGGACCAT	81	0.185185	0.999998
Cerebellum	23	7391103	ENSBTAT00000010771.5	2434	GAGGACTAA	92	0.793478	1
FrontalCortex	23	7391103	ENSBTAT00000010771.5	2434	GAGGACTAA	40	0.75	1
Hippocampus	23	7391103	ENSBTAT00000010771.5	2434	GAGGACTAA	73	0.726027	1
Liver	23	7391103	ENSBTAT00000010771.5	2434	GAGGACTAA	106	0.556604	1
Testis	23	7391103	ENSBTAT00000010771.5	2434	GAGGACTAA	63	0.698413	1
SkeletalMuscle	23	7393607	ENSBTAT00000027875.5	808	AAGGACCCT	98	0.142857	0.999948
Cerebellum	23	7393614	ENSBTAT00000027875.5	815	CTGGACTCT	103	0.281553	1
FrontalCortex	23	7393614	ENSBTAT00000027875.5	815	CTGGACTCT	50	0.28	0.999999
Hippocampus	23	7393614	ENSBTAT00000027875.5	815	CTGGACTCT	92	0.152174	0.999809
SkeletalMuscle	23	7393614	ENSBTAT00000027875.5	815	CTGGACTCT	111	0.396396	1
Testis	23	7393614	ENSBTAT00000027875.5	815	CTGGACTCT	62	0.193548	0.999974
Cerebellum	23	7393661	ENSBTAT00000027875.5	862	GAGGACTCG	91	0.21978	0.999354
FrontalCortex	23	7393661	ENSBTAT00000027875.5	862	GAGGACTCG	42	0.142857	0.998084
Hippocampus	23	7393661	ENSBTAT00000027875.5	862	GAGGACTCG	79	0.177215	0.999675
SkeletalMuscle	23	7393661	ENSBTAT00000027875.5	862	GAGGACTCG	105	0.342857	1
Testis	23	7395851	ENSBTAT00000054269.3	196	GGGAACTGA	37	0.486486	0.997544
Testis	23	7398036	ENSBTAT00000054269.3	729	CCGGACTCT	31	0.258065	0.999935
Cerebellum	23	7398621	ENSBTAT00000054269.3	1138	CGGGACCTG	37	0.297297	0.999641
Cerebellum	23	7398621	ENSBTAT00000086711.1	1866	CGGGACCTG	28	0.357143	0.999998
Cerebellum	23	7398621	ENSBTAT00000086883.1	1162	CGGGACCTG	28	0.357143	0.999997
Hippocampus	23	7398621	ENSBTAT00000054269.3	1138	CGGGACCTG	34	0.294118	0.999995
Hippocampus	23	7398621	ENSBTAT00000086711.1	1866	CGGGACCTG	32	0.21875	0.998586
Hippocampus	23	7398621	ENSBTAT00000086883.1	1162	CGGGACCTG	33	0.424242	0.999988
Liver	23	7398621	ENSBTAT00000054269.3	1138	CGGGACCTG	28	0.428571	0.999985
Liver	23	7398621	ENSBTAT00000086711.1	1866	CGGGACCTG	21	0.285714	0.999935
Liver	23	7398621	ENSBTAT00000086883.1	1162	CGGGACCTG	22	0.272727	0.999915
Testis	23	7398621	ENSBTAT00000054269.3	1138	CGGGACCTG	41	0.585366	1
Testis	23	7398621	ENSBTAT00000086711.1	1866	CGGGACCTG	41	0.390244	1
Testis	23	7398621	ENSBTAT00000086883.1	1162	CGGGACCTG	23	0.391304	0.999984
Cerebellum	23	7399230	ENSBTAT00000054269.3	1502	CAGGACAAG	41	0.390244	0.999999
Cerebellum	23	7399230	ENSBTAT00000086711.1	2230	CAGGACAAG	43	0.488372	0.999997
Cerebellum	23	7399230	ENSBTAT00000086883.1	1526	CAGGACAAG	48	0.395833	0.999979
FrontalCortex	23	7399230	ENSBTAT00000086711.1	2230	CAGGACAAG	20	0.55	0.999434
FrontalCortex	23	7399230	ENSBTAT00000086883.1	1526	CAGGACAAG	20	0.5	0.999912
Hippocampus	23	7399230	ENSBTAT00000054269.3	1502	CAGGACAAG	38	0.421053	1
Hippocampus	23	7399230	ENSBTAT00000086711.1	2230	CAGGACAAG	49	0.428571	1
Hippocampus	23	7399230	ENSBTAT00000086883.1	1526	CAGGACAAG	42	0.52381	0.999998
Liver	23	7399230	ENSBTAT00000054269.3	1502	CAGGACAAG	38	0.315789	0.998216
Liver	23	7399230	ENSBTAT00000086711.1	2230	CAGGACAAG	34	0.411765	0.999991
SkeletalMuscle	23	7399230	ENSBTAT00000054269.3	1502	CAGGACAAG	21	0.428571	0.999846
SkeletalMuscle	23	7399230	ENSBTAT00000086883.1	1526	CAGGACAAG	27	0.518519	1
Testis	23	7399230	ENSBTAT00000054269.3	1502	CAGGACAAG	41	0.439024	1
Testis	23	7399230	ENSBTAT00000086711.1	2230	CAGGACAAG	54	0.425926	1
Testis	23	7399230	ENSBTAT00000086883.1	1526	CAGGACAAG	37	0.405405	1
Cerebellum	23	7428264	ENSBTAT00000076838.1	2694	GAAGACTGT	63	0.190476	0.999955
Hippocampus	23	7428264	ENSBTAT00000003427.6	2838	GAAGACTGT	72	0.138889	0.999514
Cerebellum	23	7428517	ENSBTAT00000003427.6	2585	CGGGACCTT	70	0.257143	1
Cerebellum	23	7428517	ENSBTAT00000076838.1	2441	CGGGACCTT	49	0.306122	0.999999
Hippocampus	23	7428517	ENSBTAT00000003427.6	2585	CGGGACCTT	69	0.144928	0.999955
Cerebellum	23	7428582	ENSBTAT00000003427.6	2520	TGGGACTCC	54	0.277778	0.999997
Cerebellum	23	7428582	ENSBTAT00000076838.1	2376	TGGGACTCC	36	0.361111	0.999998
Hippocampus	23	7428582	ENSBTAT00000003427.6	2520	TGGGACTCC	54	0.462963	1
Hippocampus	23	7428582	ENSBTAT00000076838.1	2376	TGGGACTCC	34	0.470588	1
Liver	23	7428582	ENSBTAT00000003427.6	2520	TGGGACTCC	23	0.26087	0.997239
Cerebellum	23	7428619	ENSBTAT00000003427.6	2483	ATGGACTTC	53	0.358491	1
Cerebellum	23	7428619	ENSBTAT00000076838.1	2339	ATGGACTTC	40	0.375	0.999998
FrontalCortex	23	7428619	ENSBTAT00000003427.6	2483	ATGGACTTC	21	0.619048	0.999999
FrontalCortex	23	7428619	ENSBTAT00000076838.1	2339	ATGGACTTC	22	0.454545	0.999998
Hippocampus	23	7428619	ENSBTAT00000003427.6	2483	ATGGACTTC	54	0.462963	1
Hippocampus	23	7428619	ENSBTAT00000076838.1	2339	ATGGACTTC	33	0.272727	0.9999
Liver	23	7428619	ENSBTAT00000003427.6	2483	ATGGACTTC	25	0.2	0.998777
Testis	23	7428619	ENSBTAT00000003427.6	2483	ATGGACTTC	22	0.272727	0.999618
Testis	23	7452425	ENSBTAT00000036248.5	369	GCAGACTGT	23	0.913043	1
Testis	23	7452501	ENSBTAT00000036248.5	445	GGGGACATC	26	0.461538	0.999935
Testis	23	7452525	ENSBTAT00000036248.5	469	CAGGACTCC	24	0.708333	1
Cerebellum	23	7453110	ENSBTAT00000036248.5	1054	TTGGACCCC	25	0.52	1
FrontalCortex	23	7453110	ENSBTAT00000036248.5	1054	TTGGACCCC	22	0.409091	0.999998
Hippocampus	23	7453110	ENSBTAT00000036248.5	1054	TTGGACCCC	20	0.3	0.999753
Testis	23	7453110	ENSBTAT00000036248.5	1054	TTGGACCCC	35	0.257143	0.999994
FrontalCortex	23	7453166	ENSBTAT00000036248.5	1110	AAGAACTGT	23	0.478261	0.997845
SkeletalMuscle	23	7453166	ENSBTAT00000036248.5	1110	AAGAACTGT	23	0.695652	0.99996
Testis	23	7453166	ENSBTAT00000036248.5	1110	AAGAACTGT	47	0.425532	0.997766
Cerebellum	23	7453396	ENSBTAT00000036248.5	1340	GAAGACTGA	38	0.657895	1
FrontalCortex	23	7453396	ENSBTAT00000036248.5	1340	GAAGACTGA	22	0.409091	0.999576
Hippocampus	23	7453396	ENSBTAT00000036248.5	1340	GAAGACTGA	36	0.555556	0.999999
SkeletalMuscle	23	7453396	ENSBTAT00000036248.5	1340	GAAGACTGA	27	0.592593	1
Testis	23	7453396	ENSBTAT00000036248.5	1340	GAAGACTGA	50	0.32	0.999997
Cerebellum	23	7453858	ENSBTAT00000022381.4	1979	GAGGACAGC	24	0.625	0.997744
FrontalCortex	23	7453858	ENSBTAT00000022381.4	1979	GAGGACAGC	27	0.481481	0.999899
Hippocampus	23	7453858	ENSBTAT00000022381.4	1979	GAGGACAGC	28	0.464286	0.999847
Testis	23	7453858	ENSBTAT00000022381.4	1979	GAGGACAGC	26	0.692308	0.999993
Cerebellum	23	7465886	ENSBTAT00000022385.4	2613	CAAGACTCA	76	0.197368	0.999981
FrontalCortex	23	7465886	ENSBTAT00000022385.4	2613	CAAGACTCA	35	0.285714	0.999939
Hippocampus	23	7465886	ENSBTAT00000022385.4	2613	CAAGACTCA	48	0.25	0.999985
Liver	23	7465886	ENSBTAT00000022385.4	2613	CAAGACTCA	64	0.15625	0.999713
SkeletalMuscle	23	7465886	ENSBTAT00000022385.4	2613	CAAGACTCA	63	0.507937	1
Cerebellum	23	7473747	ENSBTAT00000022386.6	3127	CCGGACTGT	148	0.621622	1
FrontalCortex	23	7473747	ENSBTAT00000022386.6	3127	CCGGACTGT	46	0.652174	1
Hippocampus	23	7473747	ENSBTAT00000022386.6	3127	CCGGACTGT	139	0.604317	1
Liver	23	7473747	ENSBTAT00000022386.6	3127	CCGGACTGT	281	0.462633	1
SkeletalMuscle	23	7473747	ENSBTAT00000022386.6	3127	CCGGACTGT	113	0.610619	1
Testis	23	7473747	ENSBTAT00000022386.6	3127	CCGGACTGT	382	0.465969	1
Cerebellum	23	7474326	ENSBTAT00000022386.6	2548	AAGGACTCT	118	0.516949	1
FrontalCortex	23	7474326	ENSBTAT00000022386.6	2548	AAGGACTCT	40	0.5	1
Hippocampus	23	7474326	ENSBTAT00000022386.6	2548	AAGGACTCT	107	0.476636	1
Liver	23	7474326	ENSBTAT00000022386.6	2548	AAGGACTCT	204	0.303922	1
SkeletalMuscle	23	7474326	ENSBTAT00000022386.6	2548	AAGGACTCT	68	0.470588	1
Testis	23	7474326	ENSBTAT00000022386.6	2548	AAGGACTCT	338	0.284024	1
Cerebellum	23	7474385	ENSBTAT00000022386.6	2489	TAGGACTCT	110	0.2	0.999729
Hippocampus	23	7474385	ENSBTAT00000022386.6	2489	TAGGACTCT	97	0.175258	0.999906
Hippocampus	23	7476446	ENSBTAT00000022386.6	1730	ATGGACCGG	63	0.15873	0.99813
Cerebellum	23	7476528	ENSBTAT00000022386.6	1648	CTGGACTGA	70	0.485714	0.999998
Hippocampus	23	7476528	ENSBTAT00000022386.6	1648	CTGGACTGA	51	0.431373	0.999999
Liver	23	7476528	ENSBTAT00000022386.6	1648	CTGGACTGA	73	0.534247	1
SkeletalMuscle	23	7476528	ENSBTAT00000022386.6	1648	CTGGACTGA	33	0.666667	1
Testis	23	7476528	ENSBTAT00000022386.6	1648	CTGGACTGA	179	0.407821	1
Cerebellum	23	7476658	ENSBTAT00000022386.6	1518	CTGGACTTG	78	0.448718	1
Hippocampus	23	7476658	ENSBTAT00000022386.6	1518	CTGGACTTG	66	0.424242	1
Liver	23	7476658	ENSBTAT00000022386.6	1518	CTGGACTTG	101	0.346535	1
SkeletalMuscle	23	7476658	ENSBTAT00000022386.6	1518	CTGGACTTG	46	0.391304	1
Testis	23	7476658	ENSBTAT00000022386.6	1518	CTGGACTTG	226	0.345133	1
Cerebellum	23	7487659	ENSBTAT00000022388.5	2858	ATGGACTGA	46	0.586957	1
Cerebellum	23	7487659	ENSBTAT00000036227.3	2451	ATGGACTGA	34	0.470588	0.999999
FrontalCortex	23	7487659	ENSBTAT00000022388.5	2858	ATGGACTGA	25	0.52	1
FrontalCortex	23	7487659	ENSBTAT00000036227.3	2451	ATGGACTGA	21	0.619048	0.999995
Hippocampus	23	7487659	ENSBTAT00000022388.5	2858	ATGGACTGA	31	0.483871	1
Hippocampus	23	7487659	ENSBTAT00000036227.3	2451	ATGGACTGA	35	0.571429	1
Liver	23	7487659	ENSBTAT00000022388.5	2858	ATGGACTGA	42	0.47619	1
Liver	23	7487659	ENSBTAT00000036227.3	2451	ATGGACTGA	27	0.481481	0.999999
SkeletalMuscle	23	7487659	ENSBTAT00000022388.5	2858	ATGGACTGA	35	0.771429	1
Testis	23	7487659	ENSBTAT00000022388.5	2858	ATGGACTGA	97	0.505155	1
Testis	23	7487659	ENSBTAT00000036227.3	2451	ATGGACTGA	79	0.506329	1
Testis	23	7487675	ENSBTAT00000022388.5	2842	CATGACTGA	101	0.237624	0.999498
Testis	23	7487754	ENSBTAT00000022388.5	2763	TCAGACTCT	91	0.186813	0.999992
Cerebellum	23	7488098	ENSBTAT00000022388.5	2610	GTGGACTCT	49	0.285714	0.999997
Cerebellum	23	7488098	ENSBTAT00000036227.3	2203	GTGGACTCT	33	0.272727	0.999932
Hippocampus	23	7488098	ENSBTAT00000022388.5	2610	GTGGACTCT	31	0.290323	0.999214
Hippocampus	23	7488098	ENSBTAT00000036227.3	2203	GTGGACTCT	32	0.28125	0.999968
Liver	23	7488098	ENSBTAT00000022388.5	2610	GTGGACTCT	37	0.216216	0.999963
Liver	23	7488098	ENSBTAT00000036227.3	2203	GTGGACTCT	25	0.32	0.999832
SkeletalMuscle	23	7488098	ENSBTAT00000022388.5	2610	GTGGACTCT	32	0.3125	0.999992
Testis	23	7488098	ENSBTAT00000022388.5	2610	GTGGACTCT	101	0.247525	1
Testis	23	7488098	ENSBTAT00000036227.3	2203	GTGGACTCT	78	0.25641	0.999994
Cerebellum	23	7488525	ENSBTAT00000036227.3	1933	GAGGACCTC	30	0.233333	0.999836
Hippocampus	23	7488525	ENSBTAT00000036227.3	1933	GAGGACCTC	25	0.2	0.999343
Testis	23	7488525	ENSBTAT00000022388.5	2340	GAGGACCTC	77	0.194805	0.999972
Testis	23	7488525	ENSBTAT00000036227.3	1933	GAGGACCTC	64	0.171875	0.99993
Cerebellum	23	7488734	ENSBTAT00000036227.3	1724	AAAGACTCA	34	0.205882	0.998685
Hippocampus	23	7488734	ENSBTAT00000022388.5	2131	AAAGACTCA	21	0.238095	0.999462
Hippocampus	23	7488734	ENSBTAT00000036227.3	1724	AAAGACTCA	25	0.28	0.999526
Liver	23	7488734	ENSBTAT00000022388.5	2131	AAAGACTCA	26	0.269231	0.999491
SkeletalMuscle	23	7488734	ENSBTAT00000022388.5	2131	AAAGACTCA	23	0.217391	0.999345
Testis	23	7488734	ENSBTAT00000022388.5	2131	AAAGACTCA	73	0.246575	0.999999
Testis	23	7488734	ENSBTAT00000036227.3	1724	AAAGACTCA	70	0.314286	1
Testis	23	7580623	ENSBTAT00000002136.5	1486	CAAGACCTT	21	0.285714	0.998599
Testis	23	7580776	ENSBTAT00000002136.5	1639	CGAGACTGT	25	0.44	0.999998
Testis	23	7580803	ENSBTAT00000002136.5	1666	TGGGACCCG	24	0.333333	0.99999
Cerebellum	23	7591884	ENSBTAT00000002140.5	2228	GGAGACTGA	100	0.17	0.999271
Hippocampus	23	7591884	ENSBTAT00000002140.5	2228	GGAGACTGA	89	0.202247	0.999691
SkeletalMuscle	23	7591884	ENSBTAT00000002140.5	2228	GGAGACTGA	24	0.25	0.999517
Testis	23	7591884	ENSBTAT00000002140.5	2228	GGAGACTGA	95	0.210526	0.999854
Cerebellum	23	7592083	ENSBTAT00000057488.2	771	CTGGACTCT	165	0.2	0.999725
Hippocampus	23	7592083	ENSBTAT00000057488.2	771	CTGGACTCT	128	0.25	1
SkeletalMuscle	23	7592083	ENSBTAT00000057488.2	771	CTGGACTCT	82	0.207317	0.999819
Testis	23	7592083	ENSBTAT00000057488.2	771	CTGGACTCT	136	0.183824	1
Hippocampus	23	7616136	ENSBTAT00000027936.6	2414	AAAGACCTG	25	0.2	0.998435
Hippocampus	23	7616328	ENSBTAT00000027936.6	2606	GGGGACCTG	27	0.333333	0.999932
Hippocampus	23	7616646	ENSBTAT00000027936.6	2924	GGGGACACC	34	0.235294	0.999945
Hippocampus	23	7616758	ENSBTAT00000027936.6	3036	TTGGACCCT	28	0.678571	1
FrontalCortex	23	7623940	ENSBTAT00000027936.6	4112	CAGGACTGG	21	0.285714	0.997803
Hippocampus	23	7623958	ENSBTAT00000027936.6	4130	AGGGACAGC	45	0.444444	0.999983
Cerebellum	23	7624100	ENSBTAT00000027936.6	4272	AAGGACCCT	26	0.346154	0.999993
FrontalCortex	23	7624100	ENSBTAT00000027936.6	4272	AAGGACCCT	27	0.296296	0.999984
Hippocampus	23	7624100	ENSBTAT00000027936.6	4272	AAGGACCCT	67	0.358209	1
Testis	23	7624100	ENSBTAT00000027936.6	4272	AAGGACCCT	20	0.8	1
Cerebellum	23	7624272	ENSBTAT00000027936.6	4444	TCTAACTCC	36	0.805556	0.999982
FrontalCortex	23	7624272	ENSBTAT00000027936.6	4444	TCTAACTCC	38	0.842105	0.999901
Hippocampus	23	7624272	ENSBTAT00000027936.6	4444	TCTAACTCC	99	0.757576	0.999999
Liver	23	7627877	ENSBTAT00000054216.3	1033	AGGGACAAC	22	0.590909	1
Liver	23	7628250	ENSBTAT00000054216.3	1406	AGGGACCTC	22	0.863636	1
Liver	23	7628328	ENSBTAT00000054216.3	1484	CAGGACAAG	22	0.318182	0.999252
Liver	23	7628499	ENSBTAT00000054216.3	1655	CAGGACTAG	22	0.363636	0.999097
Cerebellum	23	7629129	ENSBTAT00000054216.3	2285	AGGGACTGA	27	0.814815	1
Liver	23	7629129	ENSBTAT00000054216.3	2285	AGGGACTGA	52	0.596154	1
Hippocampus	23	7629225	ENSBTAT00000054216.3	2381	AGGGACTCA	20	0.3	0.999558
Liver	23	7629225	ENSBTAT00000054216.3	2381	AGGGACTCA	52	0.230769	0.999979
Cerebellum	23	7629279	ENSBTAT00000054216.3	2435	TGGGACCAT	25	0.24	0.999002
Testis	23	7713163	ENSBTAT00000000549.5	1863	TTGAACTCC	41	0.731707	0.999855
Liver	23	7714140	ENSBTAT00000000549.5	886	GTGGACTTT	25	0.64	1
Testis	23	7720507	ENSBTAT00000052700.2	154	AAGAACTCA	51	0.235294	0.997949
Testis	23	7720687	ENSBTAT00000052700.2	334	GGGGACCCT	70	0.157143	0.999167
Testis	23	7813077	ENSBTAT00000053490.3	8188	GAAGACTCA	106	0.132075	0.999514
Testis	23	7813095	ENSBTAT00000053490.3	8206	CGGGACTCG	90	0.511111	1
Testis	23	7813140	ENSBTAT00000053490.3	8251	CAGGACTGT	83	0.590361	1
SkeletalMuscle	23	7852839	ENSBTAT00000047737.3	2330	GTGGACAGT	71	0.323944	0.999999
SkeletalMuscle	23	7853079	ENSBTAT00000047737.3	2090	GGAGACTCC	77	0.272727	0.999999
SkeletalMuscle	23	7853116	ENSBTAT00000047737.3	2053	ATGGACAAG	72	0.694444	1
SkeletalMuscle	23	7853322	ENSBTAT00000047737.3	1847	ACAAACTGT	66	0.939394	1
SkeletalMuscle	23	7853518	ENSBTAT00000047737.3	1651	AAGGACACC	56	0.767857	1
SkeletalMuscle	23	7853621	ENSBTAT00000047737.3	1548	GGGGACCTA	42	0.97619	1
SkeletalMuscle	23	7853650	ENSBTAT00000047737.3	1519	CCGGACTTT	54	0.555556	1
SkeletalMuscle	23	7853669	ENSBTAT00000047737.3	1500	TGAGACTTG	47	0.787234	1
SkeletalMuscle	23	7853677	ENSBTAT00000047737.3	1492	AGGGACAGT	51	0.843137	1
SkeletalMuscle	23	7853743	ENSBTAT00000047737.3	1426	ATGGACCAG	22	0.727273	1
SkeletalMuscle	23	7853982	ENSBTAT00000047737.3	1187	TGGGACCCG	40	0.35	1
SkeletalMuscle	23	7866920	ENSBTAT00000047737.3	296	GTGGACTGC	40	0.4	0.999999
Cerebellum	23	7899429	ENSBTAT00000020642.6	1665	TGAGACTGG	26	0.384615	0.999993
Hippocampus	23	7899429	ENSBTAT00000020642.6	1665	TGAGACTGG	35	0.485714	0.999999
Liver	23	7899429	ENSBTAT00000020642.6	1665	TGAGACTGG	49	0.22449	0.999972
SkeletalMuscle	23	7899429	ENSBTAT00000020642.6	1665	TGAGACTGG	24	0.208333	0.999116
Testis	23	7899429	ENSBTAT00000020642.6	1665	TGAGACTGG	35	0.514286	1
Cerebellum	23	7899514	ENSBTAT00000020642.6	1580	ACGGACACG	24	0.375	0.999996
Liver	23	7899514	ENSBTAT00000020642.6	1580	ACGGACACG	36	0.361111	0.999997
SkeletalMuscle	23	7899514	ENSBTAT00000020642.6	1580	ACGGACACG	21	0.238095	0.998856
Cerebellum	23	7899572	ENSBTAT00000020642.6	1522	ATAAACCCT	30	0.4	0.999711
Hippocampus	23	7899572	ENSBTAT00000020642.6	1522	ATAAACCCT	31	0.451613	0.999995
Liver	23	7899572	ENSBTAT00000020642.6	1522	ATAAACCCT	47	0.404255	0.999945
SkeletalMuscle	23	7899572	ENSBTAT00000020642.6	1522	ATAAACCCT	24	0.416667	0.999691
Testis	23	7899572	ENSBTAT00000020642.6	1522	ATAAACCCT	38	0.526316	0.999998
Cerebellum	23	7899586	ENSBTAT00000020642.6	1508	TCTGACTCA	31	0.290323	0.999987
Hippocampus	23	7899586	ENSBTAT00000020642.6	1508	TCTGACTCA	33	0.363636	0.997907
SkeletalMuscle	23	7899586	ENSBTAT00000020642.6	1508	TCTGACTCA	24	0.208333	0.998859
Testis	23	7899586	ENSBTAT00000020642.6	1508	TCTGACTCA	38	0.394737	0.999998
Cerebellum	23	7899608	ENSBTAT00000020642.6	1486	ATGGACTAA	29	0.862069	1
Hippocampus	23	7899608	ENSBTAT00000020642.6	1486	ATGGACTAA	32	0.625	1
Liver	23	7899608	ENSBTAT00000020642.6	1486	ATGGACTAA	45	0.466667	1
SkeletalMuscle	23	7899608	ENSBTAT00000020642.6	1486	ATGGACTAA	21	0.761905	1
Testis	23	7899608	ENSBTAT00000020642.6	1486	ATGGACTAA	34	0.764706	1
Cerebellum	23	8153971	ENSBTAT00000018119.6	2816	TCGGACCTG	116	0.612069	1
Cerebellum	23	8154020	ENSBTAT00000018119.6	2767	GCGGACACT	134	0.768657	1
Cerebellum	23	8154028	ENSBTAT00000018119.6	2759	CAGGACCAG	141	0.212766	0.999999
Cerebellum	23	8154037	ENSBTAT00000018119.6	2750	GTGGACTTC	113	0.80531	1
Cerebellum	23	8154058	ENSBTAT00000018119.6	2729	GTGGACCCG	153	0.346405	1
Cerebellum	23	8154200	ENSBTAT00000018119.6	2587	CAAGACCAA	113	0.318584	1
Cerebellum	23	8243641	ENSBTAT00000018119.6	887	CTGGACACC	39	0.358974	0.999805
Cerebellum	23	8243680	ENSBTAT00000018119.6	848	CCGGACCTG	29	0.344828	0.999996
Cerebellum	23	8243754	ENSBTAT00000018119.6	774	GAGAACTCA	48	0.770833	1
Cerebellum	23	8243818	ENSBTAT00000018119.6	710	GGGGACATC	32	0.8125	1
Cerebellum	23	8244065	ENSBTAT00000018119.6	463	AGAGACTGG	44	0.704545	1
Cerebellum	23	8322340	ENSBTAT00000048910.2	1476	CTGGACAGT	150	0.593333	0.999662
SkeletalMuscle	23	8322340	ENSBTAT00000048910.2	1476	CTGGACAGT	80	0.4625	0.99944
Testis	23	8322340	ENSBTAT00000048910.2	1476	CTGGACAGT	227	0.493392	0.999744
Cerebellum	23	8351730	ENSBTAT00000026239.6	2232	AGAGACTGG	259	0.274131	0.999991
FrontalCortex	23	8351730	ENSBTAT00000026239.6	2232	AGAGACTGG	183	0.191257	0.999776
SkeletalMuscle	23	8351730	ENSBTAT00000026239.6	2232	AGAGACTGG	89	0.202247	0.999491
Testis	23	8351730	ENSBTAT00000026239.6	2232	AGAGACTGG	68	0.264706	0.999863
Cerebellum	23	8351822	ENSBTAT00000026239.6	2140	GCAGACTGT	205	0.517073	1
FrontalCortex	23	8351822	ENSBTAT00000026239.6	2140	GCAGACTGT	160	0.375	1
Hippocampus	23	8351822	ENSBTAT00000026239.6	2140	GCAGACTGT	262	0.530534	1
Liver	23	8351822	ENSBTAT00000026239.6	2140	GCAGACTGT	39	0.230769	0.999812
SkeletalMuscle	23	8351822	ENSBTAT00000026239.6	2140	GCAGACTGT	71	0.464789	1
Testis	23	8351822	ENSBTAT00000026239.6	2140	GCAGACTGT	58	0.482759	1
Cerebellum	23	8352111	ENSBTAT00000026239.6	1851	CTGGACATG	195	0.569231	1
FrontalCortex	23	8352111	ENSBTAT00000026239.6	1851	CTGGACATG	163	0.564417	1
Hippocampus	23	8352111	ENSBTAT00000026239.6	1851	CTGGACATG	277	0.537906	1
Liver	23	8352111	ENSBTAT00000026239.6	1851	CTGGACATG	35	0.371429	0.999995
SkeletalMuscle	23	8352111	ENSBTAT00000026239.6	1851	CTGGACATG	83	0.433735	1
Testis	23	8352111	ENSBTAT00000026239.6	1851	CTGGACATG	58	0.551724	1
Cerebellum	23	8352229	ENSBTAT00000026239.6	1733	AAAAACTGG	188	0.696809	1
FrontalCortex	23	8352229	ENSBTAT00000026239.6	1733	AAAAACTGG	145	0.703448	1
Hippocampus	23	8352229	ENSBTAT00000026239.6	1733	AAAAACTGG	268	0.690299	0.999998
Liver	23	8352229	ENSBTAT00000026239.6	1733	AAAAACTGG	34	0.529412	0.997249
SkeletalMuscle	23	8352229	ENSBTAT00000026239.6	1733	AAAAACTGG	72	0.625	0.999988
Testis	23	8352229	ENSBTAT00000026239.6	1733	AAAAACTGG	58	0.724138	1
Cerebellum	23	8352258	ENSBTAT00000026239.6	1704	TTGAACTGG	179	0.759777	0.999902
FrontalCortex	23	8352258	ENSBTAT00000026239.6	1704	TTGAACTGG	146	0.739726	0.999988
Hippocampus	23	8352258	ENSBTAT00000026239.6	1704	TTGAACTGG	234	0.837607	1
SkeletalMuscle	23	8352258	ENSBTAT00000026239.6	1704	TTGAACTGG	61	0.721311	0.999688
Testis	23	8352258	ENSBTAT00000026239.6	1704	TTGAACTGG	56	0.785714	0.999984
Cerebellum	23	8352425	ENSBTAT00000026239.6	1537	CAGGACTCA	112	0.330357	1
FrontalCortex	23	8352425	ENSBTAT00000026239.6	1537	CAGGACTCA	103	0.291262	1
Hippocampus	23	8352425	ENSBTAT00000026239.6	1537	CAGGACTCA	182	0.258242	0.999991
Testis	23	8352425	ENSBTAT00000026239.6	1537	CAGGACTCA	41	0.341463	0.999999
Cerebellum	23	8353097	ENSBTAT00000026239.6	865	TGAGACTGA	209	0.84689	1
FrontalCortex	23	8353097	ENSBTAT00000026239.6	865	TGAGACTGA	186	0.844086	1
Hippocampus	23	8353097	ENSBTAT00000026239.6	865	TGAGACTGA	268	0.899254	1
Liver	23	8353097	ENSBTAT00000026239.6	865	TGAGACTGA	101	0.693069	1
SkeletalMuscle	23	8353097	ENSBTAT00000026239.6	865	TGAGACTGA	82	0.865854	1
Testis	23	8353097	ENSBTAT00000026239.6	865	TGAGACTGA	87	0.850575	1
FrontalCortex	23	8586014	ENSBTAT00000021459.6	1491	TGGGACTCT	46	0.23913	0.999715
Cerebellum	23	8586283	ENSBTAT00000021459.6	1760	TAGAACTTA	70	0.628571	0.999407
FrontalCortex	23	8586283	ENSBTAT00000021459.6	1760	TAGAACTTA	58	0.672414	0.99897
Hippocampus	23	8586283	ENSBTAT00000021459.6	1760	TAGAACTTA	74	0.689189	0.999987
Cerebellum	23	8587290	ENSBTAT00000021459.6	2767	AAGGACTCC	179	0.223464	0.999993
FrontalCortex	23	8587290	ENSBTAT00000021459.6	2767	AAGGACTCC	135	0.207407	0.999999
Hippocampus	23	8587290	ENSBTAT00000021459.6	2767	AAGGACTCC	153	0.300654	1
Cerebellum	23	8587489	ENSBTAT00000021459.6	2966	TGGGACTTC	215	0.218605	0.99999
FrontalCortex	23	8587489	ENSBTAT00000021459.6	2966	TGGGACTTC	150	0.313333	1
Hippocampus	23	8587489	ENSBTAT00000021459.6	2966	TGGGACTTC	175	0.262857	0.999999
SkeletalMuscle	23	8587489	ENSBTAT00000021459.6	2966	TGGGACTTC	23	0.347826	0.999941
Cerebellum	23	8639415	ENSBTAT00000075879.1	2341	AGTGACTGG	38	0.578947	1
SkeletalMuscle	23	8639415	ENSBTAT00000075879.1	2341	AGTGACTGG	72	0.388889	0.999853
Cerebellum	23	8639903	ENSBTAT00000075879.1	1853	GAGGACAGA	23	0.695652	1
Liver	23	8639903	ENSBTAT00000075879.1	1853	GAGGACAGA	23	0.478261	0.999978
SkeletalMuscle	23	8639903	ENSBTAT00000075879.1	1853	GAGGACAGA	48	0.541667	0.999999
Cerebellum	23	8639995	ENSBTAT00000075879.1	1761	TTTGACATT	25	0.44	0.999386
Cerebellum	23	8640138	ENSBTAT00000075879.1	1618	CAGGACCGT	20	0.25	0.997266
SkeletalMuscle	23	8640138	ENSBTAT00000075879.1	1618	CAGGACCGT	46	0.173913	0.998542
Liver	23	8640518	ENSBTAT00000075879.1	1238	AAAGACTAG	27	0.592593	1
SkeletalMuscle	23	8640518	ENSBTAT00000075879.1	1238	AAAGACTAG	37	0.594595	1
SkeletalMuscle	23	8640622	ENSBTAT00000075879.1	1134	CTTGACTCT	29	0.896552	1
Liver	23	8655995	ENSBTAT00000075879.1	995	CAGAACTCT	22	0.454545	0.999986
Liver	23	8656006	ENSBTAT00000075879.1	984	ATAGACTCT	23	0.695652	1
Liver	23	8656088	ENSBTAT00000075879.1	902	AAAGACCCT	20	0.7	1
Liver	23	8656225	ENSBTAT00000075879.1	765	GTGGACTTT	38	0.210526	0.999703
Cerebellum	23	8887320	ENSBTAT00000022463.3	1165	TGGAACAGT	87	0.436782	0.999997
FrontalCortex	23	8887320	ENSBTAT00000022463.3	1165	TGGAACAGT	75	0.426667	1
Hippocampus	23	8887320	ENSBTAT00000022463.3	1165	TGGAACAGT	55	0.8	0.999995
SkeletalMuscle	23	8887320	ENSBTAT00000022463.3	1165	TGGAACAGT	52	0.365385	0.999227
Cerebellum	23	8887345	ENSBTAT00000022463.3	1140	AAGGACATG	111	0.207207	0.999995
FrontalCortex	23	8887345	ENSBTAT00000022463.3	1140	AAGGACATG	93	0.182796	0.999871
Hippocampus	23	8887345	ENSBTAT00000022463.3	1140	AAGGACATG	94	0.191489	0.997587
SkeletalMuscle	23	8887345	ENSBTAT00000022463.3	1140	AAGGACATG	66	0.181818	0.999637
FrontalCortex	23	8887374	ENSBTAT00000022463.3	1111	AGAAACTTG	96	0.291667	0.999626
Cerebellum	23	8887501	ENSBTAT00000022463.3	984	CTGGACAGG	89	0.348315	1
FrontalCortex	23	8887501	ENSBTAT00000022463.3	984	CTGGACAGG	71	0.366197	1
Hippocampus	23	8887501	ENSBTAT00000022463.3	984	CTGGACAGG	61	0.229508	0.99997
Liver	23	8887501	ENSBTAT00000022463.3	984	CTGGACAGG	109	0.238532	1
SkeletalMuscle	23	8887501	ENSBTAT00000022463.3	984	CTGGACAGG	56	0.267857	0.99999
Testis	23	8887501	ENSBTAT00000022463.3	984	CTGGACAGG	60	0.333333	1
Cerebellum	23	8887582	ENSBTAT00000022463.3	903	TGGGACCTC	88	0.863636	1
FrontalCortex	23	8887582	ENSBTAT00000022463.3	903	TGGGACCTC	65	0.861538	1
Hippocampus	23	8887582	ENSBTAT00000022463.3	903	TGGGACCTC	85	0.847059	1
Liver	23	8887582	ENSBTAT00000022463.3	903	TGGGACCTC	126	0.873016	1
SkeletalMuscle	23	8887582	ENSBTAT00000022463.3	903	TGGGACCTC	56	0.821429	1
Testis	23	8887582	ENSBTAT00000022463.3	903	TGGGACCTC	60	0.916667	1
Cerebellum	23	8887595	ENSBTAT00000022463.3	890	ATTGACTAA	97	0.639175	1
FrontalCortex	23	8887595	ENSBTAT00000022463.3	890	ATTGACTAA	81	0.666667	1
Hippocampus	23	8887595	ENSBTAT00000022463.3	890	ATTGACTAA	88	0.579545	1
Liver	23	8887595	ENSBTAT00000022463.3	890	ATTGACTAA	141	0.560284	1
SkeletalMuscle	23	8887595	ENSBTAT00000022463.3	890	ATTGACTAA	65	0.676923	1
Testis	23	8887595	ENSBTAT00000022463.3	890	ATTGACTAA	70	0.728571	1
Cerebellum	23	8887606	ENSBTAT00000022463.3	879	CTTGACTAA	106	0.207547	0.998976
Hippocampus	23	8887606	ENSBTAT00000022463.3	879	CTTGACTAA	96	0.229167	0.999999
SkeletalMuscle	23	8887606	ENSBTAT00000022463.3	879	CTTGACTAA	71	0.225352	0.99998
Testis	23	8887606	ENSBTAT00000022463.3	879	CTTGACTAA	76	0.289474	0.999931
Cerebellum	23	8887662	ENSBTAT00000022463.3	823	CAAAACTGA	93	0.72043	0.999993
FrontalCortex	23	8887662	ENSBTAT00000022463.3	823	CAAAACTGA	79	0.632911	0.999993
Hippocampus	23	8887662	ENSBTAT00000022463.3	823	CAAAACTGA	84	0.702381	0.999996
Liver	23	8887662	ENSBTAT00000022463.3	823	CAAAACTGA	128	0.585938	0.999969
SkeletalMuscle	23	8887662	ENSBTAT00000022463.3	823	CAAAACTGA	61	0.639344	0.99994
Testis	23	8887662	ENSBTAT00000022463.3	823	CAAAACTGA	69	0.695652	0.999999
Cerebellum	23	8887750	ENSBTAT00000022463.3	735	CCGGACTTC	61	0.622951	1
FrontalCortex	23	8887750	ENSBTAT00000022463.3	735	CCGGACTTC	54	0.462963	1
Hippocampus	23	8887750	ENSBTAT00000022463.3	735	CCGGACTTC	59	0.525424	1
Liver	23	8887750	ENSBTAT00000022463.3	735	CCGGACTTC	96	0.427083	1
SkeletalMuscle	23	8887750	ENSBTAT00000022463.3	735	CCGGACTTC	46	0.478261	1
Testis	23	8887750	ENSBTAT00000022463.3	735	CCGGACTTC	51	0.490196	1
Cerebellum	23	9388230	ENSBTAT00000070171.1	1633	AAGGACATG	22	0.545455	0.99995
Hippocampus	23	9388230	ENSBTAT00000070171.1	1633	AAGGACATG	23	0.652174	0.999991
Cerebellum	23	9388348	ENSBTAT00000070171.1	1751	CAGGACTCA	20	0.7	1
Hippocampus	23	9388348	ENSBTAT00000070171.1	1751	CAGGACTCA	22	0.772727	1
Liver	23	9434319	ENSBTAT00000025965.6	2447	GGGGACTGT	21	0.904762	1
SkeletalMuscle	23	9434319	ENSBTAT00000025965.6	2447	GGGGACTGT	26	0.807692	1
SkeletalMuscle	23	9434363	ENSBTAT00000025965.6	2403	GAGGACACC	27	0.37037	0.999898
SkeletalMuscle	23	9434372	ENSBTAT00000025965.6	2394	AAAGACTGG	22	0.5	0.999997
SkeletalMuscle	23	9557353	ENSBTAT00000064387.2	1977	AATGACTGA	131	0.198473	0.999838
Hippocampus	23	9557461	ENSBTAT00000064387.2	1869	CTGAACTTT	29	0.413793	0.999991
SkeletalMuscle	23	9557461	ENSBTAT00000064387.2	1869	CTGAACTTT	138	0.42029	0.999999
Testis	23	9557461	ENSBTAT00000064387.2	1869	CTGAACTTT	61	0.311475	0.999992
SkeletalMuscle	23	9557466	ENSBTAT00000064387.2	1864	TTTGACTGA	137	0.218978	0.99985
Hippocampus	23	9557624	ENSBTAT00000064387.2	1706	TGGGACCAC	29	0.241379	0.999896
SkeletalMuscle	23	9557624	ENSBTAT00000064387.2	1706	TGGGACCAC	125	0.136	0.999815
Hippocampus	23	9557753	ENSBTAT00000064387.2	1577	CAGGACTAA	20	0.9	1
SkeletalMuscle	23	9557753	ENSBTAT00000064387.2	1577	CAGGACTAA	104	0.942308	1
Testis	23	9557753	ENSBTAT00000064387.2	1577	CAGGACTAA	48	0.958333	1
Testis	23	9803921	ENSBTAT00000022396.6	1205	ACAGACTCT	139	0.122302	0.997816
Testis	23	9804002	ENSBTAT00000022396.6	1124	AATGACTGT	144	0.173611	0.999866
Testis	23	9879097	ENSBTAT00000022931.4	3315	GAGGACTTC	46	0.326087	0.999998
Testis	23	9879097	ENSBTAT00000076998.1	3013	GAGGACTTC	36	0.333333	0.999931
Testis	23	9879237	ENSBTAT00000022931.4	3175	GGTGACTCC	75	0.253333	0.999997
Testis	23	9879237	ENSBTAT00000074112.1	2858	GGTGACTCC	24	0.416667	0.999862
Testis	23	9879422	ENSBTAT00000076998.1	2688	TAGGACACA	34	0.264706	0.999215
Testis	23	9879434	ENSBTAT00000022931.4	2978	TCAGACTCA	67	0.38806	1
Testis	23	9879434	ENSBTAT00000074112.1	2661	TCAGACTCA	22	0.227273	0.998651
Testis	23	9879434	ENSBTAT00000076998.1	2676	TCAGACTCA	36	0.305556	0.999994
Testis	23	9879598	ENSBTAT00000022931.4	2814	CTGGACCTA	68	0.161765	0.999904
Testis	23	9879598	ENSBTAT00000074112.1	2497	CTGGACCTA	20	0.25	0.999049
Testis	23	9879598	ENSBTAT00000076998.1	2512	CTGGACCTA	38	0.184211	0.998289
Testis	23	9879616	ENSBTAT00000022931.4	2796	AAAGACCAT	63	0.31746	0.999999
Liver	23	10042881	ENSBTAT00000023988.6	1122	GAGAACTCT	21	0.619048	0.999981
Liver	23	10042881	ENSBTAT00000073013.1	2689	GAGAACTCT	66	0.560606	1
Liver	23	10042881	ENSBTAT00000082121.1	2689	GAGAACTCT	36	0.611111	0.999992
SkeletalMuscle	23	10042881	ENSBTAT00000073013.1	2689	GAGAACTCT	25	0.76	1
Liver	23	10043030	ENSBTAT00000073013.1	2838	AGTGACTCT	34	0.352941	0.999451
Liver	23	10044079	ENSBTAT00000073013.1	3887	TTAGACTTT	20	0.25	0.999506
Testis	23	10131531	ENSBTAT00000079099.1	1973	GAGGACTTT	34	0.617647	1
Testis	23	10131714	ENSBTAT00000079099.1	2156	GAGGACTTT	34	0.294118	0.997568
Testis	23	10132662	ENSBTAT00000079099.1	2389	CAAGACTGT	26	0.269231	0.999161
Testis	23	10134792	ENSBTAT00000079099.1	2705	AGTGACAAT	32	0.5625	1
Testis	23	10134951	ENSBTAT00000079099.1	2864	GAGGACCAT	40	0.5	1
Testis	23	10134966	ENSBTAT00000079099.1	2879	GCGGACTCC	38	0.263158	0.999919
Testis	23	10152259	ENSBTAT00000079099.1	3728	AGGGACTGG	46	0.391304	1
Cerebellum	23	10152431	ENSBTAT00000079099.1	3900	ATAAACTGG	23	0.652174	0.999662
Testis	23	10152431	ENSBTAT00000079099.1	3900	ATAAACTGG	58	0.603448	0.999619
Testis	23	10153269	ENSBTAT00000079099.1	4738	AAAAACTGT	78	0.307692	0.997495
Cerebellum	23	10153833	ENSBTAT00000079099.1	5302	GTGGACTCT	57	0.140351	0.997852
Testis	23	10409772	ENSBTAT00000027439.4	1285	GAGGACCAA	58	0.241379	0.999998
Testis	23	10409812	ENSBTAT00000027439.4	1325	ATGAACTTG	56	0.660714	1
Testis	23	10409856	ENSBTAT00000027439.4	1369	AATGACTTT	69	0.898551	1
Testis	23	10410162	ENSBTAT00000027439.4	1675	CAGGACTCC	46	0.413043	1
Liver	23	10411912	ENSBTAT00000027439.4	3425	TTTAACTTC	38	0.605263	0.998182
Testis	23	10411912	ENSBTAT00000027439.4	3425	TTTAACTTC	63	0.619048	0.999231
Hippocampus	23	10417849	ENSBTAT00000015663.6	2986	GATGACTCT	20	0.4	0.999491
Testis	23	10417849	ENSBTAT00000015663.6	2986	GATGACTCT	40	0.375	0.999901
Cerebellum	23	10417860	ENSBTAT00000015663.6	2975	TAAAACTTT	25	0.4	0.999995
Hippocampus	23	10417860	ENSBTAT00000015663.6	2975	TAAAACTTT	20	0.45	0.999997
Testis	23	10417860	ENSBTAT00000015663.6	2975	TAAAACTTT	38	0.578947	0.999998
Cerebellum	23	10417917	ENSBTAT00000015663.6	2918	GAGAACTTC	25	0.56	0.999898
Hippocampus	23	10417917	ENSBTAT00000015663.6	2918	GAGAACTTC	23	0.434783	0.999928
Testis	23	10417917	ENSBTAT00000015663.6	2918	GAGAACTTC	37	0.405405	0.999998
Testis	23	10418252	ENSBTAT00000015663.6	2583	TAGGACCTC	25	0.36	0.999985
Testis	23	10418382	ENSBTAT00000015663.6	2453	ATGGACCAG	24	0.708333	1
Testis	23	10418593	ENSBTAT00000015663.6	2242	AAAGACTCT	26	0.961538	1
Testis	23	10418856	ENSBTAT00000015663.6	1979	ATAAACTTA	20	0.85	1
Hippocampus	23	10504660	ENSBTAT00000051953.3	152	TTGGACTGT	92	0.173913	0.999989
FrontalCortex	23	10550188	ENSBTAT00000036142.3	930	AGAGACAAG	54	0.462963	0.999979
Testis	23	10550188	ENSBTAT00000036142.3	930	AGAGACAAG	262	0.458015	0.999486
Cerebellum	23	10550346	ENSBTAT00000036142.3	772	AGAGACATC	91	0.659341	1
FrontalCortex	23	10550346	ENSBTAT00000036142.3	772	AGAGACATC	50	0.62	1
Hippocampus	23	10550346	ENSBTAT00000036142.3	772	AGAGACATC	98	0.632653	1
Liver	23	10550346	ENSBTAT00000036142.3	772	AGAGACATC	217	0.525346	1
SkeletalMuscle	23	10550346	ENSBTAT00000036142.3	772	AGAGACATC	55	0.618182	1
Testis	23	10550346	ENSBTAT00000036142.3	772	AGAGACATC	254	0.57874	1
Cerebellum	23	10550396	ENSBTAT00000036142.3	722	GGTGACTGG	87	0.827586	1
FrontalCortex	23	10550396	ENSBTAT00000036142.3	722	GGTGACTGG	52	0.826923	0.999999
Hippocampus	23	10550396	ENSBTAT00000036142.3	722	GGTGACTGG	96	0.770833	1
Liver	23	10550396	ENSBTAT00000036142.3	722	GGTGACTGG	187	0.764706	0.999999
SkeletalMuscle	23	10550396	ENSBTAT00000036142.3	722	GGTGACTGG	59	0.559322	0.999995
Testis	23	10550396	ENSBTAT00000036142.3	722	GGTGACTGG	237	0.78903	0.999999
Liver	23	10586971	ENSBTAT00000011001.5	206	CAGGACTGC	34	0.235294	0.999937
SkeletalMuscle	23	10586971	ENSBTAT00000011001.5	206	CAGGACTGC	41	0.341463	1
Testis	23	10586971	ENSBTAT00000011001.5	206	CAGGACTGC	70	0.285714	1
Liver	23	10587058	ENSBTAT00000011001.5	293	GGGGACTTC	41	0.219512	0.997865
Testis	23	10587058	ENSBTAT00000011001.5	293	GGGGACTTC	82	0.146341	0.999599
SkeletalMuscle	23	10590208	ENSBTAT00000011001.5	1971	AAGGACTTT	92	0.23913	0.999999
SkeletalMuscle	23	10590420	ENSBTAT00000011001.5	2183	CTGGACTAT	113	0.141593	0.999968
FrontalCortex	23	10654422	ENSBTAT00000083261.1	2892	TCAGACAGC	36	0.416667	0.99977
FrontalCortex	23	10654449	ENSBTAT00000083261.1	2865	AGAGACCTT	40	0.175	0.999708
FrontalCortex	23	10654861	ENSBTAT00000083261.1	2453	CAGGACCAT	30	0.233333	0.999945
FrontalCortex	23	10654988	ENSBTAT00000083261.1	2326	GGAGACTCC	29	0.310345	0.999995
Cerebellum	23	10772081	ENSBTAT00000003071.2	589	AATGACTCA	52	0.615385	1
FrontalCortex	23	10772081	ENSBTAT00000003071.2	589	AATGACTCA	37	0.756757	1
Hippocampus	23	10772081	ENSBTAT00000003071.2	589	AATGACTCA	54	0.740741	1
Liver	23	10772081	ENSBTAT00000003071.2	589	AATGACTCA	76	0.657895	1
Testis	23	10772081	ENSBTAT00000003071.2	589	AATGACTCA	78	0.576923	1
Cerebellum	23	10772156	ENSBTAT00000003071.2	514	GTAGACTTG	47	0.234043	0.999979
FrontalCortex	23	10772156	ENSBTAT00000003071.2	514	GTAGACTTG	37	0.378378	0.999999
Liver	23	10772156	ENSBTAT00000003071.2	514	GTAGACTTG	65	0.230769	0.999991
Testis	23	10807515	ENSBTAT00000047590.3	456	AGAGACTGT	37	0.351351	0.999995
Cerebellum	23	10830659	ENSBTAT00000047590.3	1456	TAGGACACA	20	0.4	0.999865
Liver	23	10830659	ENSBTAT00000047590.3	1456	TAGGACACA	27	0.37037	0.999982
Testis	23	10830659	ENSBTAT00000047590.3	1456	TAGGACACA	24	0.416667	0.999956
Cerebellum	23	10830861	ENSBTAT00000047590.3	1658	CAGGACTCC	23	1	1
Liver	23	10830861	ENSBTAT00000047590.3	1658	CAGGACTCC	26	0.923077	1
Cerebellum	23	10831030	ENSBTAT00000047590.3	1827	CCTGACTTC	31	0.290323	0.999992
Hippocampus	23	10831030	ENSBTAT00000047590.3	1827	CCTGACTTC	21	0.428571	0.999982
Cerebellum	23	10831379	ENSBTAT00000047590.3	2176	TCGGACTCC	24	0.625	1
Hippocampus	23	10831379	ENSBTAT00000047590.3	2176	TCGGACTCC	26	0.423077	0.999991
Liver	23	10831379	ENSBTAT00000047590.3	2176	TCGGACTCC	29	0.37931	0.999995
Cerebellum	23	10879127	ENSBTAT00000054161.3	1453	TTGGACCCG	693	0.253968	0.999996
FrontalCortex	23	10879127	ENSBTAT00000054161.3	1453	TTGGACCCG	434	0.195853	0.999978
Hippocampus	23	10879127	ENSBTAT00000054161.3	1453	TTGGACCCG	774	0.180879	0.999954
Liver	23	10879127	ENSBTAT00000054161.3	1453	TTGGACCCG	184	0.206522	0.999787
SkeletalMuscle	23	10879127	ENSBTAT00000054161.3	1453	TTGGACCCG	179	0.178771	0.999949
Testis	23	10879127	ENSBTAT00000054161.3	1453	TTGGACCCG	415	0.204819	0.999992
Hippocampus	23	10942431	ENSBTAT00000018834.5	2138	AAGGACCTG	20	0.4	0.999955
Testis	23	11067609	ENSBTAT00000000511.6	734	CTGGACTGG	122	0.393443	1
Liver	23	11070625	ENSBTAT00000000511.6	1435	AGTGACACT	26	0.615385	1
Testis	23	11070625	ENSBTAT00000000511.6	1435	AGTGACACT	167	0.610778	1
Testis	23	11070645	ENSBTAT00000000511.6	1455	CAGGACAGT	111	0.756757	1
Liver	23	11070728	ENSBTAT00000000511.6	1538	AGAGACTCC	25	0.48	1
Testis	23	11070728	ENSBTAT00000000511.6	1538	AGAGACTCC	160	0.6625	1
Liver	23	11070867	ENSBTAT00000000511.6	1677	TGGAACTGT	28	0.392857	0.998976
Testis	23	11070867	ENSBTAT00000000511.6	1677	TGGAACTGT	174	0.689655	0.999983
Testis	23	11109422	ENSBTAT00000063778.2	449	AAGGACCCC	32	0.65625	1
Testis	23	11125423	ENSBTAT00000003062.4	852	CTTGACTTC	90	0.2	0.999991
Testis	23	11125450	ENSBTAT00000003062.4	825	GAGGACATT	117	0.752137	1
Testis	23	11125544	ENSBTAT00000003062.4	731	AGAGACTCT	100	0.86	1
Testis	23	11125845	ENSBTAT00000003062.4	430	AATGACAAT	93	0.483871	0.999996
Testis	23	11125999	ENSBTAT00000003062.4	276	CCTGACTAT	95	0.178947	0.999309
Testis	23	11126115	ENSBTAT00000003062.4	160	GTGGACTTG	85	0.847059	1
Hippocampus	23	11221583	ENSBTAT00000018938.6	2108	AAAGACTCC	22	0.363636	0.99999
Cerebellum	23	11222904	ENSBTAT00000018938.6	3429	CCGGACTAA	34	0.558824	1
Hippocampus	23	11222904	ENSBTAT00000018938.6	3429	CCGGACTAA	44	0.318182	0.999998
Hippocampus	23	11266315	ENSBTAT00000081781.1	1559	GCAGACTAA	32	0.28125	0.99997
Hippocampus	23	11371234	ENSBTAT00000022726.6	2816	GAGGACACA	66	0.454545	1
Testis	23	11371234	ENSBTAT00000022726.6	2816	GAGGACACA	86	0.5	1
Cerebellum	23	11371254	ENSBTAT00000022726.6	2836	TGGGACACT	45	0.688889	1
FrontalCortex	23	11371254	ENSBTAT00000022726.6	2836	TGGGACACT	21	0.809524	1
Hippocampus	23	11371254	ENSBTAT00000022726.6	2836	TGGGACACT	53	0.716981	1
Liver	23	11371254	ENSBTAT00000022726.6	2836	TGGGACACT	22	0.727273	1
Testis	23	11371254	ENSBTAT00000022726.6	2836	TGGGACACT	65	0.784615	1
Cerebellum	23	11371263	ENSBTAT00000022726.6	2845	CTGAACTTT	59	0.59322	0.998133
Hippocampus	23	11371263	ENSBTAT00000022726.6	2845	CTGAACTTT	69	0.652174	0.999976
Testis	23	11371263	ENSBTAT00000022726.6	2845	CTGAACTTT	94	0.606383	0.999863
Cerebellum	23	11371291	ENSBTAT00000022726.6	2873	GGGAACTGT	60	0.516667	0.999928
FrontalCortex	23	11371291	ENSBTAT00000022726.6	2873	GGGAACTGT	29	0.448276	0.999958
Testis	23	11371291	ENSBTAT00000022726.6	2873	GGGAACTGT	90	0.366667	1
Cerebellum	23	11371314	ENSBTAT00000022726.6	2896	CAGGACTCC	55	0.272727	0.999998
FrontalCortex	23	11371314	ENSBTAT00000022726.6	2896	CAGGACTCC	21	0.238095	0.999217
Hippocampus	23	11371314	ENSBTAT00000022726.6	2896	CAGGACTCC	59	0.271186	0.999999
Liver	23	11371314	ENSBTAT00000022726.6	2896	CAGGACTCC	25	0.24	0.999744
Testis	23	11371314	ENSBTAT00000022726.6	2896	CAGGACTCC	83	0.313253	1
Cerebellum	23	11371568	ENSBTAT00000022726.6	3150	TTGAACTTG	65	0.184615	0.998311
FrontalCortex	23	11371568	ENSBTAT00000022726.6	3150	TTGAACTTG	29	0.241379	0.998834
Testis	23	11371568	ENSBTAT00000022726.6	3150	TTGAACTTG	81	0.308642	0.999999
Hippocampus	23	11371600	ENSBTAT00000022726.6	3182	GAAGACTGC	86	0.162791	0.998158
Testis	23	11371600	ENSBTAT00000022726.6	3182	GAAGACTGC	95	0.126316	0.997638
Testis	23	11371733	ENSBTAT00000022726.6	3315	TGTGACTGC	70	0.4	0.998555
Cerebellum	23	11373514	ENSBTAT00000016009.5	585	AAGGACTTC	48	0.583333	0.999972
FrontalCortex	23	11373514	ENSBTAT00000016009.5	585	AAGGACTTC	37	0.540541	0.999968
Hippocampus	23	11373514	ENSBTAT00000016009.5	585	AAGGACTTC	113	0.575221	0.999991
Liver	23	11373514	ENSBTAT00000016009.5	585	AAGGACTTC	264	0.530303	0.999999
Testis	23	11373514	ENSBTAT00000016009.5	585	AAGGACTTC	193	0.378238	0.998813
FrontalCortex	23	11373623	ENSBTAT00000016009.5	476	GAGGACCAA	38	0.263158	0.997684
Hippocampus	23	11373623	ENSBTAT00000016009.5	476	GAGGACCAA	110	0.181818	0.999944
Testis	23	11373623	ENSBTAT00000016009.5	476	GAGGACCAA	181	0.259669	0.99991
FrontalCortex	23	12055486	ENSBTAT00000036100.5	1202	GGAGACTCT	22	0.318182	0.99993
Hippocampus	23	12055486	ENSBTAT00000036100.5	1202	GGAGACTCT	26	0.269231	0.999784
Cerebellum	23	12055975	ENSBTAT00000036100.5	1691	ACAGACTGG	28	0.178571	0.997493
Hippocampus	23	12055975	ENSBTAT00000036100.5	1691	ACAGACTGG	34	0.176471	0.998894
Hippocampus	23	12056547	ENSBTAT00000036100.5	2263	AAAAACTGA	119	0.394958	0.99938
Liver	23	12056547	ENSBTAT00000036100.5	2263	AAAAACTGA	60	0.483333	0.998141
Cerebellum	23	12062468	ENSBTAT00000078052.1	2902	AGTGACTAT	21	0.47619	0.999994
Cerebellum	23	12062857	ENSBTAT00000078052.1	2513	ATGGACATT	40	1	1
FrontalCortex	23	12062857	ENSBTAT00000078052.1	2513	ATGGACATT	27	0.888889	1
Hippocampus	23	12062857	ENSBTAT00000078052.1	2513	ATGGACATT	32	0.9375	1
Testis	23	12062857	ENSBTAT00000078052.1	2513	ATGGACATT	23	0.826087	1
Cerebellum	23	12062881	ENSBTAT00000078052.1	2489	GGAGACTTC	47	0.148936	0.99897
FrontalCortex	23	12062881	ENSBTAT00000078052.1	2489	GGAGACTTC	31	0.322581	0.999997
Hippocampus	23	12062881	ENSBTAT00000078052.1	2489	GGAGACTTC	44	0.181818	0.997496
Hippocampus	23	12063114	ENSBTAT00000078052.1	2256	AAGGACACA	20	0.7	1
Cerebellum	23	12063139	ENSBTAT00000078052.1	2231	AGGGACACA	26	0.769231	1
Hippocampus	23	12063139	ENSBTAT00000078052.1	2231	AGGGACACA	28	0.678571	1
Testis	23	12063139	ENSBTAT00000078052.1	2231	AGGGACACA	21	0.714286	1
Cerebellum	23	12063189	ENSBTAT00000078052.1	2181	GTGGACTCC	34	0.941176	1
Hippocampus	23	12063189	ENSBTAT00000078052.1	2181	GTGGACTCC	32	0.9375	1
Testis	23	12063189	ENSBTAT00000078052.1	2181	GTGGACTCC	24	0.708333	1
Cerebellum	23	12063248	ENSBTAT00000078052.1	2122	AGTGACTCG	34	0.529412	0.999845
Hippocampus	23	12063248	ENSBTAT00000078052.1	2122	AGTGACTCG	26	0.538462	0.999813
FrontalCortex	23	12431428	ENSBTAT00000078052.1	362	CTGGACTTT	24	0.333333	0.999958
Hippocampus	23	12431428	ENSBTAT00000078052.1	362	CTGGACTTT	33	0.212121	0.999738
Testis	23	12431428	ENSBTAT00000078052.1	362	CTGGACTTT	43	0.162791	0.999602
Cerebellum	23	12495427	ENSBTAT00000016884.5	700	CAGGACTGA	160	0.7	1
FrontalCortex	23	12495427	ENSBTAT00000016884.5	700	CAGGACTGA	97	0.762887	1
Hippocampus	23	12495427	ENSBTAT00000016884.5	700	CAGGACTGA	109	0.706422	1
Liver	23	12495427	ENSBTAT00000016884.5	700	CAGGACTGA	324	0.518519	1
SkeletalMuscle	23	12495427	ENSBTAT00000016884.5	700	CAGGACTGA	105	0.657143	1
Testis	23	12495427	ENSBTAT00000016884.5	700	CAGGACTGA	38	0.526316	1
FrontalCortex	23	12495492	ENSBTAT00000016884.5	635	GGAGACATT	109	0.174312	0.999997
Hippocampus	23	12495492	ENSBTAT00000016884.5	635	GGAGACATT	112	0.169643	0.999998
SkeletalMuscle	23	12495492	ENSBTAT00000016884.5	635	GGAGACATT	124	0.145161	0.999984
Testis	23	12888639	ENSBTAT00000018689.6	14095	GCGGACTGA	29	0.689655	1
Testis	23	12888639	ENSBTAT00000076944.1	12037	GCGGACTGA	28	0.678571	1
Liver	23	12969841	ENSBTAT00000001425.5	857	AAAGACACT	39	0.74359	1
Testis	23	12969841	ENSBTAT00000001425.5	857	AAAGACACT	27	0.555556	0.999995
Liver	23	12969955	ENSBTAT00000001425.5	743	TTTGACTGA	45	0.8	1
Testis	23	12969955	ENSBTAT00000001425.5	743	TTTGACTGA	26	0.653846	0.999994
Liver	23	12970000	ENSBTAT00000001425.5	698	TAGGACCAG	35	0.228571	0.998885
Liver	23	13061411	ENSBTAT00000014756.5	2918	ACAGACTGT	30	0.433333	0.999999
Hippocampus	23	13832708	ENSBTAT00000036988.5	3071	AAGGACTTG	28	0.821429	1
Liver	23	13836695	ENSBTAT00000013792.6	2220	TGAGACAAT	121	0.677686	1
Testis	23	13836695	ENSBTAT00000013792.6	2220	TGAGACAAT	32	0.90625	1
Cerebellum	23	13836705	ENSBTAT00000013792.6	2210	GTGAACTCT	20	0.9	0.999999
Hippocampus	23	13836705	ENSBTAT00000013792.6	2210	GTGAACTCT	25	0.88	1
Liver	23	13836705	ENSBTAT00000013792.6	2210	GTGAACTCT	151	0.927152	1
Testis	23	13836705	ENSBTAT00000013792.6	2210	GTGAACTCT	50	0.96	1
Liver	23	13836768	ENSBTAT00000013792.6	2147	CTGGACCCT	120	0.741667	1
Testis	23	13836768	ENSBTAT00000013792.6	2147	CTGGACCCT	47	0.893617	1
Liver	23	13836993	ENSBTAT00000013792.6	1922	GGGGACTTC	115	0.756522	1
Testis	23	13836993	ENSBTAT00000013792.6	1922	GGGGACTTC	46	0.804348	1
Liver	23	13837012	ENSBTAT00000013792.6	1903	CAAGACTGG	119	0.470588	1
Testis	23	13837012	ENSBTAT00000013792.6	1903	CAAGACTGG	46	0.347826	1
Liver	23	13837047	ENSBTAT00000013792.6	1868	AGGGACATC	122	0.385246	1
Testis	23	13837047	ENSBTAT00000013792.6	1868	AGGGACATC	51	0.529412	1
Liver	23	13837182	ENSBTAT00000013792.6	1733	CTGGACCGC	104	0.134615	0.997993
Testis	23	13837182	ENSBTAT00000013792.6	1733	CTGGACCGC	46	0.26087	0.999952
Liver	23	13837431	ENSBTAT00000013792.6	1484	GTGGACACG	91	0.351648	1
Testis	23	13837431	ENSBTAT00000013792.6	1484	GTGGACACG	39	0.435897	1
Liver	23	13837455	ENSBTAT00000013792.6	1460	CCAGACTCT	77	0.324675	1
Testis	23	13837455	ENSBTAT00000013792.6	1460	CCAGACTCT	32	0.5	1
Liver	23	13837466	ENSBTAT00000013792.6	1449	CAGGACCTC	87	0.206897	0.999998
Testis	23	13837466	ENSBTAT00000013792.6	1449	CAGGACCTC	38	0.210526	0.999927
Liver	23	13837530	ENSBTAT00000013792.6	1385	CTGGACTCA	82	0.695122	1
Testis	23	13837530	ENSBTAT00000013792.6	1385	CTGGACTCA	37	0.864865	1
Liver	23	13837550	ENSBTAT00000013792.6	1365	AGAGACACT	91	0.681319	1
Testis	23	13837550	ENSBTAT00000013792.6	1365	AGAGACACT	45	0.8	1
Liver	23	13837627	ENSBTAT00000013792.6	1288	GGTGACTTT	80	0.4125	1
Testis	23	13837627	ENSBTAT00000013792.6	1288	GGTGACTTT	42	0.619048	1
Liver	23	13837683	ENSBTAT00000013792.6	1232	AGGAACTCT	83	0.349398	0.99891
SkeletalMuscle	23	14987312	ENSBTAT00000036043.2	887	GAGGACATT	550	0.834545	1
SkeletalMuscle	23	14990336	ENSBTAT00000036043.2	1093	GAGGACTCA	746	0.829759	1
SkeletalMuscle	23	14990450	ENSBTAT00000036043.2	1207	TGGGACTGA	844	0.359005	1
Cerebellum	23	14993043	ENSBTAT00000007840.5	730	TGGGACTCT	174	0.913793	1
FrontalCortex	23	14993043	ENSBTAT00000007840.5	730	TGGGACTCT	72	0.847222	1
Hippocampus	23	14993043	ENSBTAT00000007840.5	730	TGGGACTCT	152	0.881579	1
Liver	23	14993043	ENSBTAT00000007840.5	730	TGGGACTCT	130	0.838462	1
SkeletalMuscle	23	14993043	ENSBTAT00000007840.5	730	TGGGACTCT	43	0.837209	1
Testis	23	14993043	ENSBTAT00000007840.5	730	TGGGACTCT	133	0.864662	1
Cerebellum	23	14993112	ENSBTAT00000007840.5	661	GAGGACCGT	148	0.594595	1
FrontalCortex	23	14993112	ENSBTAT00000007840.5	661	GAGGACCGT	79	0.518987	1
Hippocampus	23	14993112	ENSBTAT00000007840.5	661	GAGGACCGT	128	0.507812	1
Liver	23	14993112	ENSBTAT00000007840.5	661	GAGGACCGT	114	0.342105	1
SkeletalMuscle	23	14993112	ENSBTAT00000007840.5	661	GAGGACCGT	43	0.488372	0.999997
Testis	23	14993112	ENSBTAT00000007840.5	661	GAGGACCGT	117	0.487179	1
Cerebellum	23	14993144	ENSBTAT00000007840.5	629	CAGGACTGA	134	0.820896	1
FrontalCortex	23	14993144	ENSBTAT00000007840.5	629	CAGGACTGA	51	0.72549	1
Hippocampus	23	14993144	ENSBTAT00000007840.5	629	CAGGACTGA	105	0.809524	1
Liver	23	14993144	ENSBTAT00000007840.5	629	CAGGACTGA	86	0.732558	1
SkeletalMuscle	23	14993144	ENSBTAT00000007840.5	629	CAGGACTGA	33	0.878788	1
Testis	23	14993144	ENSBTAT00000007840.5	629	CAGGACTGA	109	0.779817	1
Testis	23	15022415	ENSBTAT00000047312.2	1232	TGGGACACT	25	0.48	0.999999
Testis	23	15022449	ENSBTAT00000047312.2	1266	CAGGACAGA	24	0.5	1
Testis	23	15022548	ENSBTAT00000047312.2	1365	CAGGACTTA	24	0.666667	1
Testis	23	15022559	ENSBTAT00000047312.2	1376	TCAGACTGT	34	0.764706	1
Testis	23	15022575	ENSBTAT00000047312.2	1392	ATTGACATT	37	0.351351	0.997846
Testis	23	15022604	ENSBTAT00000047312.2	1421	AGGGACTCA	38	0.842105	1
Testis	23	15022780	ENSBTAT00000047312.2	1597	GCTGACTGA	34	0.588235	0.999755
Testis	23	15022788	ENSBTAT00000047312.2	1605	ATGGACCTT	28	0.821429	1
Cerebellum	23	15082561	ENSBTAT00000068861.1	1478	CTGGACATT	46	0.413043	1
FrontalCortex	23	15082561	ENSBTAT00000068861.1	1478	CTGGACATT	30	0.366667	0.999999
Hippocampus	23	15082561	ENSBTAT00000068861.1	1478	CTGGACATT	88	0.375	1
Cerebellum	23	15416478	ENSBTAT00000018905.6	2839	GTGGACTCG	29	0.310345	0.999863
Hippocampus	23	15416478	ENSBTAT00000018905.6	2839	GTGGACTCG	23	0.391304	0.999982
Cerebellum	23	15416930	ENSBTAT00000018905.6	3291	TGGGACTCA	60	0.233333	0.99946
Hippocampus	23	15416930	ENSBTAT00000018905.6	3291	TGGGACTCA	33	0.212121	0.999076
Testis	23	15416930	ENSBTAT00000018905.6	3291	TGGGACTCA	26	0.307692	0.999983
Cerebellum	23	15417171	ENSBTAT00000018905.6	3532	TGAGACTCT	66	0.5	1
FrontalCortex	23	15417171	ENSBTAT00000018905.6	3532	TGAGACTCT	31	0.580645	1
Hippocampus	23	15417171	ENSBTAT00000018905.6	3532	TGAGACTCT	40	0.575	1
Liver	23	15417171	ENSBTAT00000018905.6	3532	TGAGACTCT	34	0.5	1
Testis	23	15417171	ENSBTAT00000018905.6	3532	TGAGACTCT	27	0.37037	0.999844
Cerebellum	23	15417283	ENSBTAT00000018905.6	3644	GTGGACTAT	62	0.596774	1
FrontalCortex	23	15417283	ENSBTAT00000018905.6	3644	GTGGACTAT	29	0.482759	0.999997
Hippocampus	23	15417283	ENSBTAT00000018905.6	3644	GTGGACTAT	35	0.457143	1
Liver	23	15417283	ENSBTAT00000018905.6	3644	GTGGACTAT	34	0.382353	0.999998
Testis	23	15417283	ENSBTAT00000018905.6	3644	GTGGACTAT	26	0.461538	1
Cerebellum	23	15499366	ENSBTAT00000036062.5	1972	ATGGACTGG	25	0.64	0.998927
Cerebellum	23	15499366	ENSBTAT00000071837.1	2105	ATGGACTGG	29	0.655172	0.999749
Hippocampus	23	15499366	ENSBTAT00000036062.5	1972	ATGGACTGG	36	0.5	0.999946
Hippocampus	23	15499366	ENSBTAT00000071837.1	2105	ATGGACTGG	35	0.571429	0.99973
SkeletalMuscle	23	15499366	ENSBTAT00000036062.5	1972	ATGGACTGG	43	0.581395	0.99897
SkeletalMuscle	23	15499366	ENSBTAT00000071837.1	2105	ATGGACTGG	27	0.592593	0.999997
Cerebellum	23	15499411	ENSBTAT00000036062.5	1927	GAGGACTCA	23	0.478261	0.999998
Cerebellum	23	15499411	ENSBTAT00000071837.1	2060	GAGGACTCA	27	0.518519	0.999993
Hippocampus	23	15499411	ENSBTAT00000036062.5	1927	GAGGACTCA	36	0.638889	1
Hippocampus	23	15499411	ENSBTAT00000071837.1	2060	GAGGACTCA	40	0.5	1
SkeletalMuscle	23	15499411	ENSBTAT00000036062.5	1927	GAGGACTCA	44	0.477273	1
SkeletalMuscle	23	15499411	ENSBTAT00000071837.1	2060	GAGGACTCA	29	0.344828	0.999989
Cerebellum	23	15499626	ENSBTAT00000071837.1	1845	GTGGACTTA	30	0.6	1
Hippocampus	23	15499626	ENSBTAT00000036062.5	1712	GTGGACTTA	31	0.645161	1
Hippocampus	23	15499626	ENSBTAT00000071837.1	1845	GTGGACTTA	36	0.888889	1
SkeletalMuscle	23	15499626	ENSBTAT00000036062.5	1712	GTGGACTTA	33	0.484848	1
SkeletalMuscle	23	15499626	ENSBTAT00000071837.1	1845	GTGGACTTA	28	0.785714	1
Cerebellum	23	15500006	ENSBTAT00000071837.1	1465	CTGGACTTT	25	0.88	1
Hippocampus	23	15500006	ENSBTAT00000036062.5	1332	CTGGACTTT	20	0.75	1
Hippocampus	23	15500006	ENSBTAT00000071837.1	1465	CTGGACTTT	28	0.75	1
SkeletalMuscle	23	15500006	ENSBTAT00000071837.1	1465	CTGGACTTT	20	0.85	1
Cerebellum	23	15697305	ENSBTAT00000013326.4	1960	AAAGACAAA	20	0.45	0.999963
Cerebellum	23	15699190	ENSBTAT00000036029.2	1453	ATGGACATC	102	0.333333	1
FrontalCortex	23	15699190	ENSBTAT00000036029.2	1453	ATGGACATC	66	0.454545	1
Hippocampus	23	15699190	ENSBTAT00000036029.2	1453	ATGGACATC	110	0.381818	1
Liver	23	15699190	ENSBTAT00000036029.2	1453	ATGGACATC	39	0.384615	0.999999
SkeletalMuscle	23	15699190	ENSBTAT00000036029.2	1453	ATGGACATC	21	0.380952	0.999623
Testis	23	15699190	ENSBTAT00000036029.2	1453	ATGGACATC	58	0.37931	1
Cerebellum	23	15699282	ENSBTAT00000036029.2	1361	CTGGACCGC	97	0.185567	0.999967
Hippocampus	23	15699282	ENSBTAT00000036029.2	1361	CTGGACCGC	94	0.12766	0.999609
Testis	23	15699282	ENSBTAT00000036029.2	1361	CTGGACCGC	45	0.222222	0.999997
Cerebellum	23	15699306	ENSBTAT00000036029.2	1337	AGAGACAGC	105	0.447619	1
FrontalCortex	23	15699306	ENSBTAT00000036029.2	1337	AGAGACAGC	67	0.328358	0.99994
Hippocampus	23	15699306	ENSBTAT00000036029.2	1337	AGAGACAGC	114	0.394737	0.99996
Testis	23	15699306	ENSBTAT00000036029.2	1337	AGAGACAGC	57	0.403509	0.999906
Cerebellum	23	15699402	ENSBTAT00000036029.2	1241	GATGACATT	87	0.137931	0.999426
FrontalCortex	23	15699402	ENSBTAT00000036029.2	1241	GATGACATT	63	0.142857	0.998567
Hippocampus	23	15699402	ENSBTAT00000036029.2	1241	GATGACATT	110	0.154545	0.999978
Cerebellum	23	15814341	ENSBTAT00000036067.4	3464	ATAGACTCT	35	0.2	0.999381
Testis	23	15883999	ENSBTAT00000017035.5	357	ACGGACCAC	157	0.184713	0.999943
Cerebellum	23	15920073	ENSBTAT00000078379.1	1907	GTGGACTCT	89	0.213483	0.999997
FrontalCortex	23	15920073	ENSBTAT00000078379.1	1907	GTGGACTCT	41	0.268293	0.999967
Hippocampus	23	15920073	ENSBTAT00000078379.1	1907	GTGGACTCT	79	0.278481	0.999999
Liver	23	15920073	ENSBTAT00000078379.1	1907	GTGGACTCT	63	0.174603	0.999604
Testis	23	15920073	ENSBTAT00000078379.1	1907	GTGGACTCT	93	0.193548	0.999914
Hippocampus	23	15920326	ENSBTAT00000078379.1	1654	AGGGACTGG	72	0.111111	0.998336
Cerebellum	23	15921023	ENSBTAT00000078379.1	957	TTGGACCAC	69	0.130435	0.998438
Hippocampus	23	15921023	ENSBTAT00000078379.1	957	TTGGACCAC	50	0.16	0.99992
Testis	23	15921023	ENSBTAT00000078379.1	957	TTGGACCAC	82	0.170732	0.999986
Cerebellum	23	15921111	ENSBTAT00000078379.1	869	CTGGACTGT	61	0.721311	1
FrontalCortex	23	15921111	ENSBTAT00000078379.1	869	CTGGACTGT	28	0.785714	1
Hippocampus	23	15921111	ENSBTAT00000078379.1	869	CTGGACTGT	53	0.792453	1
Liver	23	15921111	ENSBTAT00000078379.1	869	CTGGACTGT	42	0.642857	1
SkeletalMuscle	23	15921111	ENSBTAT00000078379.1	869	CTGGACTGT	23	0.782609	1
Testis	23	15921111	ENSBTAT00000078379.1	869	CTGGACTGT	88	0.693182	1
Cerebellum	23	15921128	ENSBTAT00000078379.1	852	CAGAACTTT	71	0.352113	1
FrontalCortex	23	15921128	ENSBTAT00000078379.1	852	CAGAACTTT	27	0.333333	0.999936
Hippocampus	23	15921128	ENSBTAT00000078379.1	852	CAGAACTTT	51	0.392157	0.999954
Liver	23	15921128	ENSBTAT00000078379.1	852	CAGAACTTT	52	0.288462	0.999956
SkeletalMuscle	23	15921128	ENSBTAT00000078379.1	852	CAGAACTTT	27	0.333333	0.999961
Testis	23	15921128	ENSBTAT00000078379.1	852	CAGAACTTT	84	0.440476	1
Cerebellum	23	15921142	ENSBTAT00000078379.1	838	TGGAACTCG	70	0.557143	1
FrontalCortex	23	15921142	ENSBTAT00000078379.1	838	TGGAACTCG	27	0.518519	1
Hippocampus	23	15921142	ENSBTAT00000078379.1	838	TGGAACTCG	57	0.54386	1
Liver	23	15921142	ENSBTAT00000078379.1	838	TGGAACTCG	58	0.672414	1
SkeletalMuscle	23	15921142	ENSBTAT00000078379.1	838	TGGAACTCG	24	0.583333	0.999991
Testis	23	15921142	ENSBTAT00000078379.1	838	TGGAACTCG	95	0.536842	1
FrontalCortex	23	15921197	ENSBTAT00000078379.1	783	GAGGACTAC	24	0.25	0.999053
Testis	23	15921197	ENSBTAT00000078379.1	783	GAGGACTAC	96	0.15625	0.999386
Cerebellum	23	16363094	ENSBTAT00000007833.5	6681	TGGGACTGA	22	0.863636	1
SkeletalMuscle	23	16363094	ENSBTAT00000007833.5	6681	TGGGACTGA	35	0.628571	1
Hippocampus	23	16396769	ENSBTAT00000001245.4	2581	AGAGACTGA	20	0.2	0.997342
Cerebellum	23	16397788	ENSBTAT00000001245.4	1562	ATTGACTGA	58	0.724138	1
FrontalCortex	23	16397788	ENSBTAT00000001245.4	1562	ATTGACTGA	52	0.788462	1
Hippocampus	23	16397788	ENSBTAT00000001245.4	1562	ATTGACTGA	77	0.675325	1
Liver	23	16397788	ENSBTAT00000001245.4	1562	ATTGACTGA	22	0.5	0.999999
SkeletalMuscle	23	16397788	ENSBTAT00000001245.4	1562	ATTGACTGA	36	0.583333	1
Testis	23	16397788	ENSBTAT00000001245.4	1562	ATTGACTGA	60	0.5	1
Cerebellum	23	16397848	ENSBTAT00000001245.4	1502	AAAGACTCC	59	0.288136	1
Hippocampus	23	16397848	ENSBTAT00000001245.4	1502	AAAGACTCC	76	0.157895	0.999908
SkeletalMuscle	23	16397848	ENSBTAT00000001245.4	1502	AAAGACTCC	36	0.277778	0.999978
Cerebellum	23	16398106	ENSBTAT00000001245.4	1244	TAGGACCTA	64	0.3125	0.999999
FrontalCortex	23	16398106	ENSBTAT00000001245.4	1244	TAGGACCTA	61	0.295082	0.999999
Hippocampus	23	16398106	ENSBTAT00000001245.4	1244	TAGGACCTA	73	0.287671	1
SkeletalMuscle	23	16398106	ENSBTAT00000001245.4	1244	TAGGACCTA	31	0.193548	0.997552
Testis	23	16398106	ENSBTAT00000001245.4	1244	TAGGACCTA	94	0.212766	0.999999
Cerebellum	23	16398179	ENSBTAT00000001245.4	1171	GTTGACTTT	75	0.426667	1
FrontalCortex	23	16398179	ENSBTAT00000001245.4	1171	GTTGACTTT	67	0.328358	0.999999
Hippocampus	23	16398179	ENSBTAT00000001245.4	1171	GTTGACTTT	77	0.363636	1
Liver	23	16398179	ENSBTAT00000001245.4	1171	GTTGACTTT	40	0.225	0.999747
SkeletalMuscle	23	16398179	ENSBTAT00000001245.4	1171	GTTGACTTT	41	0.439024	1
Testis	23	16398179	ENSBTAT00000001245.4	1171	GTTGACTTT	103	0.349515	1
Cerebellum	23	16398236	ENSBTAT00000001245.4	1114	TGGGACTCC	56	0.767857	1
FrontalCortex	23	16398236	ENSBTAT00000001245.4	1114	TGGGACTCC	54	0.537037	1
Hippocampus	23	16398236	ENSBTAT00000001245.4	1114	TGGGACTCC	57	0.614035	1
Liver	23	16398236	ENSBTAT00000001245.4	1114	TGGGACTCC	29	0.517241	1
SkeletalMuscle	23	16398236	ENSBTAT00000001245.4	1114	TGGGACTCC	30	0.466667	1
Testis	23	16398236	ENSBTAT00000001245.4	1114	TGGGACTCC	77	0.493506	1
Cerebellum	23	16398255	ENSBTAT00000001245.4	1095	TGGGACTGA	62	0.951613	1
FrontalCortex	23	16398255	ENSBTAT00000001245.4	1095	TGGGACTGA	48	0.958333	1
Hippocampus	23	16398255	ENSBTAT00000001245.4	1095	TGGGACTGA	55	0.872727	1
Liver	23	16398255	ENSBTAT00000001245.4	1095	TGGGACTGA	28	0.964286	1
SkeletalMuscle	23	16398255	ENSBTAT00000001245.4	1095	TGGGACTGA	32	0.9375	1
Testis	23	16398255	ENSBTAT00000001245.4	1095	TGGGACTGA	87	0.91954	1
Cerebellum	23	16398302	ENSBTAT00000001245.4	1048	TGGGACTAA	61	0.918033	1
FrontalCortex	23	16398302	ENSBTAT00000001245.4	1048	TGGGACTAA	56	0.964286	1
Hippocampus	23	16398302	ENSBTAT00000001245.4	1048	TGGGACTAA	64	0.96875	1
Liver	23	16398302	ENSBTAT00000001245.4	1048	TGGGACTAA	35	0.971429	1
SkeletalMuscle	23	16398302	ENSBTAT00000001245.4	1048	TGGGACTAA	33	0.848485	1
Testis	23	16398302	ENSBTAT00000001245.4	1048	TGGGACTAA	93	0.967742	1
Cerebellum	23	16398434	ENSBTAT00000001245.4	916	AAGGACTTC	57	0.842105	1
FrontalCortex	23	16398434	ENSBTAT00000001245.4	916	AAGGACTTC	55	0.727273	1
Hippocampus	23	16398434	ENSBTAT00000001245.4	916	AAGGACTTC	63	0.888889	1
Liver	23	16398434	ENSBTAT00000001245.4	916	AAGGACTTC	31	0.774194	1
SkeletalMuscle	23	16398434	ENSBTAT00000001245.4	916	AAGGACTTC	34	0.588235	1
Testis	23	16398434	ENSBTAT00000001245.4	916	AAGGACTTC	89	0.741573	1
Cerebellum	23	16398491	ENSBTAT00000001245.4	859	GAGGACTGC	55	0.890909	1
FrontalCortex	23	16398491	ENSBTAT00000001245.4	859	GAGGACTGC	46	0.847826	1
Hippocampus	23	16398491	ENSBTAT00000001245.4	859	GAGGACTGC	54	0.888889	1
Liver	23	16398491	ENSBTAT00000001245.4	859	GAGGACTGC	26	0.846154	0.99999
SkeletalMuscle	23	16398491	ENSBTAT00000001245.4	859	GAGGACTGC	27	0.777778	1
Testis	23	16398491	ENSBTAT00000001245.4	859	GAGGACTGC	85	0.858824	1
Cerebellum	23	16398536	ENSBTAT00000001245.4	814	AAAGACACC	53	0.415094	1
FrontalCortex	23	16398536	ENSBTAT00000001245.4	814	AAAGACACC	45	0.488889	1
Hippocampus	23	16398536	ENSBTAT00000001245.4	814	AAAGACACC	49	0.428571	1
Liver	23	16398536	ENSBTAT00000001245.4	814	AAAGACACC	29	0.344828	0.999991
Testis	23	16398536	ENSBTAT00000001245.4	814	AAAGACACC	83	0.46988	1
Cerebellum	23	16398587	ENSBTAT00000001245.4	763	AGTGACTGC	37	0.810811	0.999967
FrontalCortex	23	16398587	ENSBTAT00000001245.4	763	AGTGACTGC	34	0.735294	0.999861
Hippocampus	23	16398587	ENSBTAT00000001245.4	763	AGTGACTGC	43	0.790698	0.999336
Testis	23	16398587	ENSBTAT00000001245.4	763	AGTGACTGC	62	0.725806	0.999981
Cerebellum	23	16398596	ENSBTAT00000001245.4	754	GAGGACTGC	45	0.888889	1
FrontalCortex	23	16398596	ENSBTAT00000001245.4	754	GAGGACTGC	41	0.853659	1
Hippocampus	23	16398596	ENSBTAT00000001245.4	754	GAGGACTGC	39	0.820513	1
Liver	23	16398596	ENSBTAT00000001245.4	754	GAGGACTGC	22	0.863636	1
SkeletalMuscle	23	16398596	ENSBTAT00000001245.4	754	GAGGACTGC	21	0.571429	0.999999
Testis	23	16398596	ENSBTAT00000001245.4	754	GAGGACTGC	64	0.859375	1
Testis	23	16398688	ENSBTAT00000001245.4	662	TCAAACTCT	82	0.268293	0.999838
Cerebellum	23	16398701	ENSBTAT00000001245.4	649	AGAAACTGC	46	0.326087	0.999251
FrontalCortex	23	16398701	ENSBTAT00000001245.4	649	AGAAACTGC	37	0.459459	0.999878
Liver	23	16398701	ENSBTAT00000001245.4	649	AGAAACTGC	23	0.434783	0.998667
Testis	23	16398701	ENSBTAT00000001245.4	649	AGAAACTGC	72	0.527778	1
Cerebellum	23	16399048	ENSBTAT00000001245.4	302	AGAAACTTA	42	0.714286	1
FrontalCortex	23	16399048	ENSBTAT00000001245.4	302	AGAAACTTA	32	0.5625	1
Hippocampus	23	16399048	ENSBTAT00000001245.4	302	AGAAACTTA	36	0.583333	1
Testis	23	16399048	ENSBTAT00000001245.4	302	AGAAACTTA	69	0.623188	1
Testis	23	16399292	ENSBTAT00000001245.4	58	GGGGACTTG	51	0.196078	0.999944
Testis	23	16476872	ENSBTAT00000074456.1	1691	TCAAACTTT	20	0.35	0.999208
Testis	23	16502385	ENSBTAT00000074456.1	2585	AGAGACCGA	26	0.730769	1
Testis	23	16502574	ENSBTAT00000074456.1	2774	AGAGACTCT	26	0.884615	1
Testis	23	16502659	ENSBTAT00000074456.1	2859	GCAAACTCT	26	0.730769	1
Testis	23	16502763	ENSBTAT00000074456.1	2963	ACAGACATC	27	0.518519	0.999054
Testis	23	16502835	ENSBTAT00000074456.1	3035	AAGAACATT	25	0.8	1
Testis	23	16502845	ENSBTAT00000074456.1	3045	TGGAACTCA	30	0.8	0.999941
Cerebellum	23	16502990	ENSBTAT00000074456.1	3190	AGAAACTGA	20	0.65	0.99999
Testis	23	16502990	ENSBTAT00000074456.1	3190	AGAAACTGA	29	0.551724	0.999992
Cerebellum	23	16502994	ENSBTAT00000074456.1	3194	ACTGACTCT	21	1	1
Testis	23	16502994	ENSBTAT00000074456.1	3194	ACTGACTCT	30	0.766667	1
Cerebellum	23	16503080	ENSBTAT00000074456.1	3280	CTGGACAAG	21	0.333333	0.999974
Testis	23	16503080	ENSBTAT00000074456.1	3280	CTGGACAAG	21	0.428571	0.999989
Cerebellum	23	16503410	ENSBTAT00000074456.1	3610	ACAGACTTT	22	0.636364	1
Testis	23	16503410	ENSBTAT00000074456.1	3610	ACAGACTTT	26	0.346154	0.999989
Cerebellum	23	16503435	ENSBTAT00000074456.1	3635	CAGGACTGT	23	0.782609	1
Testis	23	16503435	ENSBTAT00000074456.1	3635	CAGGACTGT	28	0.428571	0.999997
Cerebellum	23	16505778	ENSBTAT00000074456.1	5978	ACAGACTGA	87	0.402299	1
Hippocampus	23	16505778	ENSBTAT00000074456.1	5978	ACAGACTGA	37	0.27027	0.999621
Testis	23	16505778	ENSBTAT00000074456.1	5978	ACAGACTGA	68	0.176471	0.999834
Cerebellum	23	16518456	ENSBTAT00000073451.1	1029	GGTGACTGA	193	0.906736	1
FrontalCortex	23	16518456	ENSBTAT00000073451.1	1029	GGTGACTGA	127	0.929134	1
Hippocampus	23	16518456	ENSBTAT00000073451.1	1029	GGTGACTGA	169	0.928994	1
Liver	23	16518456	ENSBTAT00000073451.1	1029	GGTGACTGA	244	0.836066	1
SkeletalMuscle	23	16518456	ENSBTAT00000073451.1	1029	GGTGACTGA	78	0.858974	1
Testis	23	16518456	ENSBTAT00000073451.1	1029	GGTGACTGA	179	0.916201	1
Cerebellum	23	16518491	ENSBTAT00000073451.1	1064	GTGGACCAA	180	0.35	1
FrontalCortex	23	16518491	ENSBTAT00000073451.1	1064	GTGGACCAA	120	0.3	1
Hippocampus	23	16518491	ENSBTAT00000073451.1	1064	GTGGACCAA	141	0.319149	1
Liver	23	16518491	ENSBTAT00000073451.1	1064	GTGGACCAA	232	0.163793	0.999158
SkeletalMuscle	23	16518491	ENSBTAT00000073451.1	1064	GTGGACCAA	67	0.41791	1
Testis	23	16518491	ENSBTAT00000073451.1	1064	GTGGACCAA	164	0.268293	0.999989
Cerebellum	23	16518575	ENSBTAT00000073451.1	1148	TCGAACTTG	172	0.674419	0.999593
FrontalCortex	23	16518575	ENSBTAT00000073451.1	1148	TCGAACTTG	111	0.621622	0.999308
Hippocampus	23	16518575	ENSBTAT00000073451.1	1148	TCGAACTTG	148	0.601351	0.999727
Liver	23	16518575	ENSBTAT00000073451.1	1148	TCGAACTTG	206	0.567961	0.999063
SkeletalMuscle	23	16518575	ENSBTAT00000073451.1	1148	TCGAACTTG	71	0.676056	0.99996
Testis	23	16518575	ENSBTAT00000073451.1	1148	TCGAACTTG	159	0.616352	0.999868
SkeletalMuscle	23	16518846	ENSBTAT00000073451.1	1419	AGGGACCTT	31	0.290323	0.999997
Hippocampus	23	16519109	ENSBTAT00000073451.1	1682	AAGAACTGT	22	0.727273	0.999999
SkeletalMuscle	23	16519109	ENSBTAT00000073451.1	1682	AAGAACTGT	38	0.842105	1
FrontalCortex	23	16534727	ENSBTAT00000067581.1	73	AGTGACACT	31	0.483871	0.99993
Hippocampus	23	16534727	ENSBTAT00000067581.1	73	AGTGACACT	44	0.477273	0.999997
Liver	23	16534727	ENSBTAT00000067581.1	73	AGTGACACT	53	0.339623	1
Testis	23	16534727	ENSBTAT00000067581.1	73	AGTGACACT	44	0.431818	0.999948
Cerebellum	23	16563435	ENSBTAT00000021132.5	908	GCTGACTGA	77	0.74026	1
FrontalCortex	23	16563435	ENSBTAT00000021132.5	908	GCTGACTGA	45	0.555556	0.999953
Hippocampus	23	16563435	ENSBTAT00000021132.5	908	GCTGACTGA	61	0.803279	1
Liver	23	16563435	ENSBTAT00000021132.5	908	GCTGACTGA	142	0.56338	1
Testis	23	16563435	ENSBTAT00000021132.5	908	GCTGACTGA	68	0.573529	1
Cerebellum	23	16563563	ENSBTAT00000021132.5	1036	GAGAACTTG	80	0.6625	1
FrontalCortex	23	16563563	ENSBTAT00000021132.5	1036	GAGAACTTG	46	0.565217	1
Hippocampus	23	16563563	ENSBTAT00000021132.5	1036	GAGAACTTG	65	0.553846	1
Liver	23	16563563	ENSBTAT00000021132.5	1036	GAGAACTTG	147	0.37415	1
Testis	23	16563563	ENSBTAT00000021132.5	1036	GAGAACTTG	71	0.521127	1
Cerebellum	23	16563631	ENSBTAT00000021132.5	1104	CCAGACTTC	53	0.377358	1
FrontalCortex	23	16563631	ENSBTAT00000021132.5	1104	CCAGACTTC	36	0.222222	0.999931
Hippocampus	23	16563631	ENSBTAT00000021132.5	1104	CCAGACTTC	46	0.326087	0.999999
Liver	23	16563631	ENSBTAT00000021132.5	1104	CCAGACTTC	109	0.220183	0.999999
Testis	23	16563631	ENSBTAT00000021132.5	1104	CCAGACTTC	62	0.354839	1
Cerebellum	23	16563658	ENSBTAT00000021132.5	1131	CAGGACTGC	77	0.701299	1
FrontalCortex	23	16563658	ENSBTAT00000021132.5	1131	CAGGACTGC	42	0.761905	1
Hippocampus	23	16563658	ENSBTAT00000021132.5	1131	CAGGACTGC	60	0.75	1
Liver	23	16563658	ENSBTAT00000021132.5	1131	CAGGACTGC	141	0.503546	1
SkeletalMuscle	23	16563658	ENSBTAT00000021132.5	1131	CAGGACTGC	20	0.7	1
Testis	23	16563658	ENSBTAT00000021132.5	1131	CAGGACTGC	63	0.555556	1
Cerebellum	23	16563668	ENSBTAT00000021132.5	1141	CAGGACTCC	82	0.743902	1
FrontalCortex	23	16563668	ENSBTAT00000021132.5	1141	CAGGACTCC	45	0.688889	1
Hippocampus	23	16563668	ENSBTAT00000021132.5	1141	CAGGACTCC	58	0.724138	1
Liver	23	16563668	ENSBTAT00000021132.5	1141	CAGGACTCC	140	0.6	1
Testis	23	16563668	ENSBTAT00000021132.5	1141	CAGGACTCC	67	0.626866	1
Cerebellum	23	16563680	ENSBTAT00000021132.5	1153	GTGAACTCC	89	0.449438	0.999726
Liver	23	16563680	ENSBTAT00000021132.5	1153	GTGAACTCC	168	0.440476	0.999576
Testis	23	16563680	ENSBTAT00000021132.5	1153	GTGAACTCC	75	0.466667	0.999746
Cerebellum	23	16563706	ENSBTAT00000021132.5	1179	CTGGACCCG	92	0.130435	0.999616
Cerebellum	23	16563789	ENSBTAT00000021132.5	1262	GTGGACACC	64	0.5625	1
FrontalCortex	23	16563789	ENSBTAT00000021132.5	1262	GTGGACACC	35	0.314286	0.999069
Hippocampus	23	16563789	ENSBTAT00000021132.5	1262	GTGGACACC	61	0.590164	0.99971
Liver	23	16563789	ENSBTAT00000021132.5	1262	GTGGACACC	126	0.285714	0.999981
Cerebellum	23	16610919	ENSBTAT00000007275.6	3297	ATGGACTGT	27	0.814815	1
Hippocampus	23	16610919	ENSBTAT00000007275.6	3297	ATGGACTGT	24	0.666667	1
Liver	23	16610919	ENSBTAT00000007275.6	3297	ATGGACTGT	32	0.5625	1
Hippocampus	23	16611050	ENSBTAT00000007275.6	3166	TTGGACCTG	24	0.625	1
Liver	23	16611050	ENSBTAT00000007275.6	3166	TTGGACCTG	22	0.590909	1
Cerebellum	23	16611065	ENSBTAT00000007275.6	3151	CAGGACACA	22	0.636364	0.999972
Hippocampus	23	16611065	ENSBTAT00000007275.6	3151	CAGGACACA	21	0.428571	0.998316
Liver	23	16611065	ENSBTAT00000007275.6	3151	CAGGACACA	32	0.59375	1
Cerebellum	23	16652055	ENSBTAT00000007277.5	1955	TGGGACACT	79	0.506329	1
FrontalCortex	23	16652055	ENSBTAT00000007277.5	1955	TGGGACACT	30	0.5	0.999999
Hippocampus	23	16652055	ENSBTAT00000007277.5	1955	TGGGACACT	44	0.454545	1
Cerebellum	23	16652098	ENSBTAT00000007277.5	1998	GTTGACTTG	113	0.371681	1
FrontalCortex	23	16652098	ENSBTAT00000007277.5	1998	GTTGACTTG	44	0.318182	0.998939
Hippocampus	23	16652098	ENSBTAT00000007277.5	1998	GTTGACTTG	51	0.372549	0.999999
Testis	23	16652098	ENSBTAT00000007277.5	1998	GTTGACTTG	24	0.5	0.999974
Liver	23	16653053	ENSBTAT00000073321.1	1659	AGAGACCCA	84	0.142857	0.999857
Hippocampus	23	16653067	ENSBTAT00000014178.3	752	TCAGACTTC	115	0.121739	0.998103
Hippocampus	23	16653067	ENSBTAT00000073321.1	1645	TCAGACTTC	89	0.123596	0.999298
Cerebellum	23	16653136	ENSBTAT00000014178.3	683	CAGGACTGA	81	0.358025	1
Cerebellum	23	16653136	ENSBTAT00000073321.1	1576	CAGGACTGA	74	0.418919	1
FrontalCortex	23	16653136	ENSBTAT00000014178.3	683	CAGGACTGA	61	0.47541	1
FrontalCortex	23	16653136	ENSBTAT00000073321.1	1576	CAGGACTGA	68	0.441176	1
Hippocampus	23	16653136	ENSBTAT00000014178.3	683	CAGGACTGA	115	0.33913	1
Hippocampus	23	16653136	ENSBTAT00000073321.1	1576	CAGGACTGA	89	0.449438	1
Liver	23	16653136	ENSBTAT00000014178.3	683	CAGGACTGA	108	0.25	0.999996
Liver	23	16653136	ENSBTAT00000073321.1	1576	CAGGACTGA	75	0.306667	0.999998
SkeletalMuscle	23	16653136	ENSBTAT00000014178.3	683	CAGGACTGA	78	0.448718	1
SkeletalMuscle	23	16653136	ENSBTAT00000073321.1	1576	CAGGACTGA	72	0.375	1
Testis	23	16653136	ENSBTAT00000014178.3	683	CAGGACTGA	563	0.314387	0.999999
Testis	23	16653136	ENSBTAT00000073321.1	1576	CAGGACTGA	316	0.291139	0.997613
Testis	23	16654049	ENSBTAT00000014178.3	165	TCAGACTGA	208	0.201923	0.999838
Testis	23	16654049	ENSBTAT00000073321.1	1058	TCAGACTGA	107	0.17757	0.999987
Cerebellum	23	16660834	ENSBTAT00000016943.4	1382	TTGGACTTG	378	0.759259	1
FrontalCortex	23	16660834	ENSBTAT00000016943.4	1382	TTGGACTTG	319	0.799373	1
Hippocampus	23	16660834	ENSBTAT00000016943.4	1382	TTGGACTTG	296	0.739865	1
Liver	23	16660834	ENSBTAT00000016943.4	1382	TTGGACTTG	97	0.597938	1
SkeletalMuscle	23	16660834	ENSBTAT00000016943.4	1382	TTGGACTTG	360	0.733333	1
Testis	23	16660834	ENSBTAT00000016943.4	1382	TTGGACTTG	359	0.45961	1
Cerebellum	23	16660864	ENSBTAT00000016943.4	1412	TTGGACTAG	362	0.701657	1
FrontalCortex	23	16660864	ENSBTAT00000016943.4	1412	TTGGACTAG	309	0.695793	1
Hippocampus	23	16660864	ENSBTAT00000016943.4	1412	TTGGACTAG	306	0.653595	1
Liver	23	16660864	ENSBTAT00000016943.4	1412	TTGGACTAG	94	0.510638	1
SkeletalMuscle	23	16660864	ENSBTAT00000016943.4	1412	TTGGACTAG	349	0.747851	1
Testis	23	16660864	ENSBTAT00000016943.4	1412	TTGGACTAG	357	0.753501	1
Cerebellum	23	16660889	ENSBTAT00000016943.4	1437	GTGAACTTA	379	0.390501	0.999878
FrontalCortex	23	16660889	ENSBTAT00000016943.4	1437	GTGAACTTA	329	0.334347	0.998501
Hippocampus	23	16660889	ENSBTAT00000016943.4	1437	GTGAACTTA	308	0.340909	0.999992
Liver	23	16660889	ENSBTAT00000016943.4	1437	GTGAACTTA	97	0.237113	0.997953
SkeletalMuscle	23	16660889	ENSBTAT00000016943.4	1437	GTGAACTTA	359	0.406685	0.999993
Testis	23	16660889	ENSBTAT00000016943.4	1437	GTGAACTTA	374	0.430481	0.999992
Cerebellum	23	16665182	ENSBTAT00000047039.3	723	AAGGACAGA	30	0.433333	0.999999
Hippocampus	23	16665182	ENSBTAT00000047039.3	723	AAGGACAGA	24	0.416667	0.999998
Testis	23	16665182	ENSBTAT00000047039.3	723	AAGGACAGA	27	0.444444	0.999998
Cerebellum	23	16665268	ENSBTAT00000047039.3	809	GGGGACACT	39	0.948718	1
Hippocampus	23	16665268	ENSBTAT00000047039.3	809	GGGGACACT	25	1	1
Testis	23	16665268	ENSBTAT00000047039.3	809	GGGGACACT	33	0.939394	1
Cerebellum	23	16665334	ENSBTAT00000047039.3	875	TGGAACTTG	50	0.48	0.999568
Hippocampus	23	16665334	ENSBTAT00000047039.3	875	TGGAACTTG	30	0.7	1
Testis	23	16665334	ENSBTAT00000047039.3	875	TGGAACTTG	36	0.694444	0.999498
Cerebellum	23	16665339	ENSBTAT00000047039.3	880	CTTGACTGG	43	0.465116	0.999998
Hippocampus	23	16665339	ENSBTAT00000047039.3	880	CTTGACTGG	25	0.64	0.999999
Testis	23	16665339	ENSBTAT00000047039.3	880	CTTGACTGG	34	0.588235	1
Cerebellum	23	16665500	ENSBTAT00000047039.3	1041	AAGGACCTT	44	0.931818	1
Hippocampus	23	16665500	ENSBTAT00000047039.3	1041	AAGGACCTT	35	0.885714	1
SkeletalMuscle	23	16665500	ENSBTAT00000047039.3	1041	AAGGACCTT	22	0.909091	1
Testis	23	16665500	ENSBTAT00000047039.3	1041	AAGGACCTT	37	0.945946	1
Cerebellum	23	16665543	ENSBTAT00000047039.3	1084	CAGGACTGC	47	0.829787	0.999999
Hippocampus	23	16665543	ENSBTAT00000047039.3	1084	CAGGACTGC	30	0.866667	1
SkeletalMuscle	23	16665543	ENSBTAT00000047039.3	1084	CAGGACTGC	20	0.8	1
Testis	23	16665543	ENSBTAT00000047039.3	1084	CAGGACTGC	28	0.892857	1
Cerebellum	23	16665685	ENSBTAT00000047039.3	1226	GGGAACTCA	53	0.603774	1
Hippocampus	23	16665685	ENSBTAT00000047039.3	1226	GGGAACTCA	35	0.571429	0.999998
Liver	23	16665685	ENSBTAT00000047039.3	1226	GGGAACTCA	20	0.45	0.999859
Cerebellum	23	16665744	ENSBTAT00000047039.3	1285	CAGGACCCA	36	0.222222	0.999768
Hippocampus	23	16665744	ENSBTAT00000047039.3	1285	CAGGACCCA	23	0.391304	0.999994
Cerebellum	23	16665886	ENSBTAT00000047039.3	1427	GTGGACTGG	45	0.755556	1
FrontalCortex	23	16665886	ENSBTAT00000047039.3	1427	GTGGACTGG	26	1	1
Hippocampus	23	16665886	ENSBTAT00000047039.3	1427	GTGGACTGG	32	0.875	1
Liver	23	16665886	ENSBTAT00000047039.3	1427	GTGGACTGG	21	0.666667	0.999999
Testis	23	16665886	ENSBTAT00000047039.3	1427	GTGGACTGG	34	0.735294	1
Cerebellum	23	16668726	ENSBTAT00000061262.3	5933	CATGACTGT	71	0.267606	0.999831
SkeletalMuscle	23	16668726	ENSBTAT00000061262.3	5933	CATGACTGT	35	0.314286	0.999964
Testis	23	16668726	ENSBTAT00000061262.3	5933	CATGACTGT	62	0.258065	0.999811
Cerebellum	23	16683913	ENSBTAT00000016951.5	1012	CTGGACTCT	48	0.354167	1
FrontalCortex	23	16683913	ENSBTAT00000016951.5	1012	CTGGACTCT	32	0.28125	0.999888
Hippocampus	23	16683913	ENSBTAT00000016951.5	1012	CTGGACTCT	31	0.290323	0.999992
Liver	23	16683913	ENSBTAT00000016951.5	1012	CTGGACTCT	80	0.175	0.999985
SkeletalMuscle	23	16683913	ENSBTAT00000016951.5	1012	CTGGACTCT	111	0.261261	1
Testis	23	16683913	ENSBTAT00000016951.5	1012	CTGGACTCT	125	0.16	0.999961
Testis	23	16767195	ENSBTAT00000016963.6	3427	GAGGACTTC	33	0.363636	0.999999
Testis	23	16767287	ENSBTAT00000016963.6	3519	GAGGACTGG	38	0.526316	1
Testis	23	16767350	ENSBTAT00000016963.6	3582	TCGGACCCA	35	0.371429	1
Testis	23	16767415	ENSBTAT00000016963.6	3647	AGGGACAGT	38	0.447368	0.999959
Hippocampus	23	16767674	ENSBTAT00000016963.6	3906	GAGGACTCT	21	0.428571	0.999997
Testis	23	16767674	ENSBTAT00000016963.6	3906	GAGGACTCT	37	0.378378	0.999999
Testis	23	16767774	ENSBTAT00000016963.6	4006	TATAACCCG	45	0.622222	0.999994
Testis	23	16778855	ENSBTAT00000016981.4	964	CGGGACTGT	25	0.2	0.998928
Testis	23	16781547	ENSBTAT00000016981.4	1526	AGTGACTGA	33	0.424242	0.999949
Hippocampus	23	16781684	ENSBTAT00000016981.4	1663	CAGGACTGA	22	0.454545	0.999983
Liver	23	16781684	ENSBTAT00000016981.4	1663	CAGGACTGA	22	0.590909	1
SkeletalMuscle	23	16781684	ENSBTAT00000016981.4	1663	CAGGACTGA	89	0.460674	1
Testis	23	16781684	ENSBTAT00000016981.4	1663	CAGGACTGA	36	0.583333	1
Liver	23	16893541	ENSBTAT00000008336.5	382	CAGAACTCT	121	0.380165	0.999999
Liver	23	16898889	ENSBTAT00000008336.5	1723	CAGGACTGA	293	0.235495	0.999957
Liver	23	16898966	ENSBTAT00000008336.5	1800	TGGGACTGG	416	0.355769	0.999999
Liver	23	16899215	ENSBTAT00000008336.5	2049	ACTGACTTC	471	0.358811	1
Liver	23	16899226	ENSBTAT00000008336.5	2060	GGTGACCTT	479	0.208768	0.999961
Testis	23	16929369	ENSBTAT00000013481.6	6306	TGGGACTAC	23	0.304348	0.999873
Testis	23	16929742	ENSBTAT00000013481.6	5933	CTGAACTTT	21	0.571429	0.99999
FrontalCortex	23	17009031	ENSBTAT00000007690.6	1265	TTGGACTGG	47	0.617021	0.999977
Hippocampus	23	17009031	ENSBTAT00000007690.6	1265	TTGGACTGG	37	0.540541	0.999994
Testis	23	17009031	ENSBTAT00000007690.6	1265	TTGGACTGG	20	0.3	0.99834
FrontalCortex	23	17009213	ENSBTAT00000007690.6	1083	CTGGACCCT	37	0.378378	1
Hippocampus	23	17009213	ENSBTAT00000007690.6	1083	CTGGACCCT	31	0.516129	1
FrontalCortex	23	17009497	ENSBTAT00000007690.6	799	CAAGACTTG	38	0.473684	1
Hippocampus	23	17009497	ENSBTAT00000007690.6	799	CAAGACTTG	29	0.37931	0.999991
FrontalCortex	23	17009529	ENSBTAT00000007690.6	767	TTTGACTGT	32	0.9375	1
Hippocampus	23	17009529	ENSBTAT00000007690.6	767	TTTGACTGT	34	0.794118	1
Testis	23	17009529	ENSBTAT00000007690.6	767	TTTGACTGT	20	0.75	1
FrontalCortex	23	17009589	ENSBTAT00000007690.6	707	GATGACTGT	35	0.342857	0.999934
Hippocampus	23	17009589	ENSBTAT00000007690.6	707	GATGACTGT	30	0.4	0.999907
FrontalCortex	23	17009703	ENSBTAT00000007690.6	593	GATGACTGT	36	0.416667	0.999993
Hippocampus	23	17009703	ENSBTAT00000007690.6	593	GATGACTGT	33	0.30303	0.999202
Hippocampus	23	17051771	ENSBTAT00000071156.1	2524	TGGGACTGC	21	0.857143	1
Hippocampus	23	17051883	ENSBTAT00000071156.1	2636	ATTGACTGT	23	0.869565	1
Cerebellum	23	17052211	ENSBTAT00000071156.1	2964	GAGGACTGA	22	0.636364	1
Hippocampus	23	17052211	ENSBTAT00000071156.1	2964	GAGGACTGA	27	0.703704	1
Hippocampus	23	17053119	ENSBTAT00000035975.4	1103	TGAGACTGA	100	0.16	0.999856
Testis	23	17053119	ENSBTAT00000035975.4	1103	TGAGACTGA	102	0.156863	0.999392
Hippocampus	23	17053136	ENSBTAT00000035975.4	1086	GGGGACAGT	81	0.308642	0.997774
Testis	23	17053136	ENSBTAT00000035975.4	1086	GGGGACAGT	89	0.292135	0.999994
Cerebellum	23	17053144	ENSBTAT00000035975.4	1078	CAGGACTAG	44	0.295455	0.999998
FrontalCortex	23	17053144	ENSBTAT00000035975.4	1078	CAGGACTAG	99	0.30303	1
Hippocampus	23	17053144	ENSBTAT00000035975.4	1078	CAGGACTAG	99	0.272727	1
Testis	23	17053144	ENSBTAT00000035975.4	1078	CAGGACTAG	109	0.238532	1
Testis	23	17055630	ENSBTAT00000035975.4	222	CGGGACATC	57	0.22807	0.999979
Cerebellum	23	17057707	ENSBTAT00000025243.3	1770	CTTGACTCT	21	0.619048	0.99969
Cerebellum	23	17058135	ENSBTAT00000025243.3	1342	ATAGACTTG	131	0.305344	1
FrontalCortex	23	17058135	ENSBTAT00000025243.3	1342	ATAGACTTG	59	0.338983	1
Hippocampus	23	17058135	ENSBTAT00000025243.3	1342	ATAGACTTG	100	0.35	1
Liver	23	17058135	ENSBTAT00000025243.3	1342	ATAGACTTG	122	0.163934	0.999978
SkeletalMuscle	23	17058135	ENSBTAT00000025243.3	1342	ATAGACTTG	46	0.434783	1
Testis	23	17058135	ENSBTAT00000025243.3	1342	ATAGACTTG	95	0.189474	0.999844
Cerebellum	23	17058246	ENSBTAT00000025243.3	1231	CAGGACTGC	127	0.480315	1
FrontalCortex	23	17058246	ENSBTAT00000025243.3	1231	CAGGACTGC	56	0.535714	1
Hippocampus	23	17058246	ENSBTAT00000025243.3	1231	CAGGACTGC	92	0.597826	1
Liver	23	17058246	ENSBTAT00000025243.3	1231	CAGGACTGC	100	0.38	0.999997
SkeletalMuscle	23	17058246	ENSBTAT00000025243.3	1231	CAGGACTGC	35	0.771429	1
Testis	23	17058246	ENSBTAT00000025243.3	1231	CAGGACTGC	74	0.378378	1
Cerebellum	23	17058370	ENSBTAT00000025243.3	1107	AAGGACAGT	209	0.684211	1
FrontalCortex	23	17058370	ENSBTAT00000025243.3	1107	AAGGACAGT	92	0.728261	1
Hippocampus	23	17058370	ENSBTAT00000025243.3	1107	AAGGACAGT	149	0.671141	1
Liver	23	17058370	ENSBTAT00000025243.3	1107	AAGGACAGT	244	0.438525	1
SkeletalMuscle	23	17058370	ENSBTAT00000025243.3	1107	AAGGACAGT	59	0.847458	1
Testis	23	17058370	ENSBTAT00000025243.3	1107	AAGGACAGT	158	0.613924	1
Hippocampus	23	17069165	ENSBTAT00000025246.4	1096	ATGGACTAA	30	0.366667	0.999998
Testis	23	17069165	ENSBTAT00000025246.4	1096	ATGGACTAA	56	0.267857	0.999986
Testis	23	17069250	ENSBTAT00000025246.4	1181	CAGGACTGC	58	0.206897	0.999966
Hippocampus	23	17069273	ENSBTAT00000025246.4	1204	AGAGACTAG	36	0.527778	0.999999
Liver	23	17069273	ENSBTAT00000025246.4	1204	AGAGACTAG	28	0.464286	0.999998
Testis	23	17069273	ENSBTAT00000025246.4	1204	AGAGACTAG	67	0.597015	1
Testis	23	17069298	ENSBTAT00000025246.4	1229	TGGGACAAT	46	0.217391	0.999624
Hippocampus	23	17069353	ENSBTAT00000025246.4	1284	TGTGACTTT	21	0.428571	0.999939
Testis	23	17143161	ENSBTAT00000007900.5	3084	ATGAACTTG	23	0.782609	1
Cerebellum	23	17145447	ENSBTAT00000007903.4	2800	ATGGACTCA	30	0.2	0.999561
Testis	23	17145447	ENSBTAT00000007903.4	2800	ATGGACTCA	28	0.178571	0.998691
Testis	23	17145916	ENSBTAT00000007903.4	2331	AGGGACAGT	27	0.259259	0.998383
Testis	23	17145975	ENSBTAT00000007903.4	2272	GTGGACAAA	22	0.318182	0.997569
Cerebellum	23	17145982	ENSBTAT00000007903.4	2265	CTTGACTGT	26	0.423077	0.999995
Testis	23	17145982	ENSBTAT00000007903.4	2265	CTTGACTGT	27	0.407407	0.999993
Cerebellum	23	17146110	ENSBTAT00000007903.4	2137	CAGGACTGG	23	0.913043	1
Testis	23	17146110	ENSBTAT00000007903.4	2137	CAGGACTGG	21	0.619048	0.999999
Cerebellum	23	17171227	ENSBTAT00000012563.4	673	ATGGACTCT	30	0.466667	0.999999
FrontalCortex	23	17171227	ENSBTAT00000012563.4	673	ATGGACTCT	68	0.176471	0.99969
Hippocampus	23	17171227	ENSBTAT00000012563.4	673	ATGGACTCT	76	0.328947	1
Testis	23	17171227	ENSBTAT00000012563.4	673	ATGGACTCT	56	0.178571	0.999935
Cerebellum	23	17178640	ENSBTAT00000056429.2	601	ACTGACTGA	94	0.521277	1
FrontalCortex	23	17178640	ENSBTAT00000056429.2	601	ACTGACTGA	40	0.425	0.999527
Hippocampus	23	17178640	ENSBTAT00000056429.2	601	ACTGACTGA	64	0.453125	1
Liver	23	17178640	ENSBTAT00000056429.2	601	ACTGACTGA	105	0.371429	1
SkeletalMuscle	23	17178640	ENSBTAT00000056429.2	601	ACTGACTGA	121	0.586777	1
Testis	23	17178640	ENSBTAT00000056429.2	601	ACTGACTGA	94	0.351064	0.999999
Cerebellum	23	17296139	ENSBTAT00000007026.6	1682	AAAGACTGA	22	0.409091	0.999992
Cerebellum	23	17296569	ENSBTAT00000007026.6	2112	TTTGACTGC	29	0.482759	1
FrontalCortex	23	17296569	ENSBTAT00000007026.6	2112	TTTGACTGC	22	0.409091	0.999845
Hippocampus	23	17296569	ENSBTAT00000007026.6	2112	TTTGACTGC	27	0.444444	1
Cerebellum	23	17296579	ENSBTAT00000007026.6	2122	GTGGACTTG	29	0.827586	1
FrontalCortex	23	17296579	ENSBTAT00000007026.6	2122	GTGGACTTG	20	0.95	1
Hippocampus	23	17296579	ENSBTAT00000007026.6	2122	GTGGACTTG	24	0.833333	0.999999
Cerebellum	23	17296797	ENSBTAT00000007026.6	2340	ATGGACAGA	20	0.85	1
Hippocampus	23	17296797	ENSBTAT00000007026.6	2340	ATGGACAGA	24	0.958333	1
Cerebellum	23	17296805	ENSBTAT00000007026.6	2348	AAAGACAGC	28	0.357143	0.999823
Cerebellum	23	17296805	ENSBTAT00000065013.2	2420	AAAGACAGC	22	0.636364	0.999372
FrontalCortex	23	17296862	ENSBTAT00000007026.6	2405	GGAGACTCG	25	0.2	0.997825
Cerebellum	23	17296869	ENSBTAT00000007026.6	2412	CGGGACACT	32	0.71875	1
Cerebellum	23	17296869	ENSBTAT00000065013.2	2484	CGGGACACT	24	1	1
FrontalCortex	23	17296869	ENSBTAT00000007026.6	2412	CGGGACACT	23	0.869565	1
Hippocampus	23	17296869	ENSBTAT00000007026.6	2412	CGGGACACT	28	0.785714	1
Liver	23	17296869	ENSBTAT00000065013.2	2484	CGGGACACT	20	0.75	1
Cerebellum	23	17296937	ENSBTAT00000007026.6	2480	GAAGACTCA	32	0.21875	0.999582
Cerebellum	23	17682583	ENSBTAT00000028054.6	2825	ACGGACACT	35	0.742857	1
Cerebellum	23	17682583	ENSBTAT00000073931.1	3327	ACGGACACT	26	0.692308	1
FrontalCortex	23	17682583	ENSBTAT00000028054.6	2825	ACGGACACT	26	0.653846	1
Hippocampus	23	17682583	ENSBTAT00000028054.6	2825	ACGGACACT	45	0.688889	1
Hippocampus	23	17682583	ENSBTAT00000073931.1	3327	ACGGACACT	26	0.846154	1
Liver	23	17682583	ENSBTAT00000028054.6	2825	ACGGACACT	34	0.382353	0.999998
Liver	23	17682583	ENSBTAT00000073931.1	3327	ACGGACACT	25	0.44	0.999998
Cerebellum	23	17682672	ENSBTAT00000028054.6	2914	GGGGACTTC	39	0.230769	0.999839
Cerebellum	23	17740756	ENSBTAT00000035955.3	1854	ATGGACATG	105	0.733333	1
Cerebellum	23	17740756	ENSBTAT00000070658.1	1664	ATGGACATG	45	0.644444	1
Hippocampus	23	17740756	ENSBTAT00000035955.3	1854	ATGGACATG	29	0.758621	1
Liver	23	17740756	ENSBTAT00000035955.3	1854	ATGGACATG	1041	0.628242	1
Liver	23	17740756	ENSBTAT00000070658.1	1664	ATGGACATG	644	0.619565	1
SkeletalMuscle	23	17740756	ENSBTAT00000035955.3	1854	ATGGACATG	120	0.616667	1
SkeletalMuscle	23	17740756	ENSBTAT00000070658.1	1664	ATGGACATG	73	0.684932	1
Testis	23	17740756	ENSBTAT00000035955.3	1854	ATGGACATG	147	0.727891	1
Testis	23	17740756	ENSBTAT00000070658.1	1664	ATGGACATG	74	0.635135	1
Cerebellum	23	17740764	ENSBTAT00000035955.3	1862	GGGGACACT	115	0.26087	1
Cerebellum	23	17740764	ENSBTAT00000070658.1	1672	GGGGACACT	42	0.238095	0.999994
Hippocampus	23	17740764	ENSBTAT00000035955.3	1862	GGGGACACT	28	0.321429	0.999991
Liver	23	17740764	ENSBTAT00000035955.3	1862	GGGGACACT	1088	0.248162	0.999987
Liver	23	17740764	ENSBTAT00000070658.1	1672	GGGGACACT	664	0.21988	0.999959
SkeletalMuscle	23	17740764	ENSBTAT00000035955.3	1862	GGGGACACT	129	0.124031	0.999428
SkeletalMuscle	23	17740764	ENSBTAT00000070658.1	1672	GGGGACACT	84	0.25	0.999991
Testis	23	17740764	ENSBTAT00000035955.3	1862	GGGGACACT	150	0.226667	1
Testis	23	17740764	ENSBTAT00000070658.1	1672	GGGGACACT	86	0.197674	0.999785
Cerebellum	23	17740911	ENSBTAT00000070658.1	1819	CAGGACTGC	44	0.204545	0.999336
FrontalCortex	23	17757909	ENSBTAT00000081693.1	2279	GCAGACTGC	706	0.148725	0.99794
SkeletalMuscle	23	17757909	ENSBTAT00000081693.1	2279	GCAGACTGC	560	0.160714	0.998395
Testis	23	17757909	ENSBTAT00000081693.1	2279	GCAGACTGC	1110	0.251351	0.999998
Cerebellum	23	17758034	ENSBTAT00000081693.1	2404	ATGGACCTC	1855	0.386523	1
FrontalCortex	23	17758034	ENSBTAT00000081693.1	2404	ATGGACCTC	831	0.362214	1
Hippocampus	23	17758034	ENSBTAT00000081693.1	2404	ATGGACCTC	1491	0.353454	1
Liver	23	17758034	ENSBTAT00000081693.1	2404	ATGGACCTC	761	0.329829	1
SkeletalMuscle	23	17758034	ENSBTAT00000081693.1	2404	ATGGACCTC	703	0.4367	1
Testis	23	17758034	ENSBTAT00000081693.1	2404	ATGGACCTC	1211	0.479769	1
Cerebellum	23	17760131	ENSBTAT00000010620.4	1735	TGAGACATG	138	0.318841	1
FrontalCortex	23	17760131	ENSBTAT00000010620.4	1735	TGAGACATG	63	0.333333	0.999999
Hippocampus	23	17760131	ENSBTAT00000010620.4	1735	TGAGACATG	127	0.346457	1
SkeletalMuscle	23	17760131	ENSBTAT00000010620.4	1735	TGAGACATG	39	0.230769	0.999888
Testis	23	17760131	ENSBTAT00000010620.4	1735	TGAGACATG	73	0.30137	0.999999
Cerebellum	23	17760139	ENSBTAT00000010620.4	1727	TCAGACTCT	122	0.877049	1
FrontalCortex	23	17760139	ENSBTAT00000010620.4	1727	TCAGACTCT	55	0.909091	1
Hippocampus	23	17760139	ENSBTAT00000010620.4	1727	TCAGACTCT	116	0.913793	1
Liver	23	17760139	ENSBTAT00000010620.4	1727	TCAGACTCT	49	0.857143	1
SkeletalMuscle	23	17760139	ENSBTAT00000010620.4	1727	TCAGACTCT	34	0.911765	1
Testis	23	17760139	ENSBTAT00000010620.4	1727	TCAGACTCT	67	0.895522	1
Cerebellum	23	17760155	ENSBTAT00000010620.4	1711	CTTGACTAC	126	0.253968	0.999999
FrontalCortex	23	17760155	ENSBTAT00000010620.4	1711	CTTGACTAC	59	0.423729	0.999952
Hippocampus	23	17760155	ENSBTAT00000010620.4	1711	CTTGACTAC	117	0.264957	0.999996
Testis	23	17760155	ENSBTAT00000010620.4	1711	CTTGACTAC	66	0.378788	0.999998
Cerebellum	23	17760260	ENSBTAT00000010620.4	1606	GGGGACTGA	107	0.82243	1
FrontalCortex	23	17760260	ENSBTAT00000010620.4	1606	GGGGACTGA	60	0.733333	1
Hippocampus	23	17760260	ENSBTAT00000010620.4	1606	GGGGACTGA	104	0.865385	1
Liver	23	17760260	ENSBTAT00000010620.4	1606	GGGGACTGA	54	0.62963	1
SkeletalMuscle	23	17760260	ENSBTAT00000010620.4	1606	GGGGACTGA	35	0.857143	1
Testis	23	17760260	ENSBTAT00000010620.4	1606	GGGGACTGA	66	0.712121	1
Cerebellum	23	17760291	ENSBTAT00000010620.4	1575	CAGGACTCT	107	0.88785	1
FrontalCortex	23	17760291	ENSBTAT00000010620.4	1575	CAGGACTCT	49	0.897959	1
Hippocampus	23	17760291	ENSBTAT00000010620.4	1575	CAGGACTCT	99	0.888889	1
Liver	23	17760291	ENSBTAT00000010620.4	1575	CAGGACTCT	52	0.884615	1
SkeletalMuscle	23	17760291	ENSBTAT00000010620.4	1575	CAGGACTCT	25	0.8	1
Testis	23	17760291	ENSBTAT00000010620.4	1575	CAGGACTCT	65	0.938462	1
Cerebellum	23	17760453	ENSBTAT00000010620.4	1413	TGGGACCCG	100	0.65	1
FrontalCortex	23	17760453	ENSBTAT00000010620.4	1413	TGGGACCCG	43	0.604651	1
Hippocampus	23	17760453	ENSBTAT00000010620.4	1413	TGGGACCCG	94	0.691489	1
Liver	23	17760453	ENSBTAT00000010620.4	1413	TGGGACCCG	50	0.46	1
SkeletalMuscle	23	17760453	ENSBTAT00000010620.4	1413	TGGGACCCG	29	0.724138	1
Testis	23	17760453	ENSBTAT00000010620.4	1413	TGGGACCCG	58	0.586207	1
Hippocampus	23	17760459	ENSBTAT00000010620.4	1407	GATGACTGG	95	0.284211	0.999954
Hippocampus	23	17760659	ENSBTAT00000010620.4	1207	CATGACCCT	88	0.215909	0.999978
Cerebellum	23	17760999	ENSBTAT00000010620.4	867	GCGGACCGG	57	0.45614	1
FrontalCortex	23	17760999	ENSBTAT00000010620.4	867	GCGGACCGG	28	0.5	0.999563
Hippocampus	23	17760999	ENSBTAT00000010620.4	867	GCGGACCGG	59	0.322034	0.999998
Liver	23	17760999	ENSBTAT00000010620.4	867	GCGGACCGG	24	0.25	0.999878
SkeletalMuscle	23	17760999	ENSBTAT00000010620.4	867	GCGGACCGG	24	0.5	0.99989
Testis	23	17760999	ENSBTAT00000010620.4	867	GCGGACCGG	44	0.386364	0.999988
Cerebellum	23	17761321	ENSBTAT00000010620.4	545	TCGGACTCT	57	0.824561	1
FrontalCortex	23	17761321	ENSBTAT00000010620.4	545	TCGGACTCT	29	0.965517	1
Hippocampus	23	17761321	ENSBTAT00000010620.4	545	TCGGACTCT	68	0.779412	1
Liver	23	17761321	ENSBTAT00000010620.4	545	TCGGACTCT	24	0.458333	0.999999
SkeletalMuscle	23	17761321	ENSBTAT00000010620.4	545	TCGGACTCT	20	0.9	1
Testis	23	17761321	ENSBTAT00000010620.4	545	TCGGACTCT	58	0.931034	1
Cerebellum	23	17764647	ENSBTAT00000035966.5	1802	AGAGACTTT	21	0.952381	1
Cerebellum	23	17764695	ENSBTAT00000035966.5	1754	CTGAACTTC	30	0.9	0.999994
Hippocampus	23	17764695	ENSBTAT00000035966.5	1754	CTGAACTTC	20	0.65	0.999998
Cerebellum	23	17764716	ENSBTAT00000035966.5	1733	AAAGACTTC	22	0.954545	1
Hippocampus	23	17764716	ENSBTAT00000035966.5	1733	AAAGACTTC	20	0.7	1
Cerebellum	23	17764740	ENSBTAT00000035966.5	1709	GAGGACTCT	24	1	1
Cerebellum	23	17764817	ENSBTAT00000035966.5	1632	ATGGACTCT	23	0.782609	1
Hippocampus	23	17780286	ENSBTAT00000087001.1	1175	ATGGACCTG	22	1	1
Cerebellum	23	17780368	ENSBTAT00000087001.1	1257	GTGGACCGG	22	0.727273	1
Hippocampus	23	17780368	ENSBTAT00000087001.1	1257	GTGGACCGG	22	0.636364	0.999986
Cerebellum	23	17780804	ENSBTAT00000087001.1	1693	AGAGACTTC	38	0.921053	1
Hippocampus	23	17780804	ENSBTAT00000087001.1	1693	AGAGACTTC	23	0.913043	1
Cerebellum	23	17780815	ENSBTAT00000087001.1	1704	TGTGACCCC	44	0.204545	0.999942
Cerebellum	23	17780830	ENSBTAT00000087001.1	1719	CGGGACCGG	25	0.4	0.99986
Hippocampus	23	17780830	ENSBTAT00000087001.1	1719	CGGGACCGG	22	0.363636	0.99973
Cerebellum	23	17780969	ENSBTAT00000087001.1	1858	CCAGACTCA	52	0.423077	1
Hippocampus	23	17780969	ENSBTAT00000087001.1	1858	CCAGACTCA	37	0.351351	0.999042
Cerebellum	23	17781026	ENSBTAT00000087001.1	1915	AGAGACAGC	51	0.686275	0.999999
FrontalCortex	23	17781026	ENSBTAT00000087001.1	1915	AGAGACAGC	21	0.666667	0.99998
Hippocampus	23	17781026	ENSBTAT00000087001.1	1915	AGAGACAGC	36	0.666667	0.999993
Cerebellum	23	17781176	ENSBTAT00000087001.1	2065	AATGACTGT	61	0.934426	1
FrontalCortex	23	17781176	ENSBTAT00000087001.1	2065	AATGACTGT	20	1	1
Hippocampus	23	17781176	ENSBTAT00000087001.1	2065	AATGACTGT	41	0.95122	1
Cerebellum	23	17781952	ENSBTAT00000087001.1	2841	GAGGACCTT	97	0.14433	0.999849
Hippocampus	23	17782944	ENSBTAT00000087001.1	3833	ACAGACTTA	82	0.121951	0.999828
Hippocampus	23	17783150	ENSBTAT00000087001.1	4039	TGGAACTGT	101	0.356436	0.999983
Cerebellum	23	17783456	ENSBTAT00000087001.1	4345	GGGGACTCG	242	0.42562	1
FrontalCortex	23	17783456	ENSBTAT00000087001.1	4345	GGGGACTCG	100	0.31	1
Hippocampus	23	17783456	ENSBTAT00000087001.1	4345	GGGGACTCG	140	0.428571	1
Cerebellum	23	17802105	ENSBTAT00000018232.6	3882	CAAGACTGA	33	0.666667	1
Cerebellum	23	17802220	ENSBTAT00000018232.6	3767	CTGGACTAG	24	0.833333	1
Cerebellum	23	17802397	ENSBTAT00000018232.6	3590	ATGGACAGA	27	0.407407	0.99999
Hippocampus	23	17802397	ENSBTAT00000018232.6	3590	ATGGACAGA	20	0.4	0.999972
Cerebellum	23	17802484	ENSBTAT00000018232.6	3503	AGAGACCGA	25	0.64	1
Hippocampus	23	17802514	ENSBTAT00000018232.6	3473	AAGAACTCA	22	0.590909	0.999626
Cerebellum	23	17802682	ENSBTAT00000018232.6	3305	ACAGACACA	34	0.382353	0.999348
Cerebellum	23	17802743	ENSBTAT00000018232.6	3244	GAGGACTCA	31	0.645161	1
Hippocampus	23	17802743	ENSBTAT00000018232.6	3244	GAGGACTCA	23	0.782609	1
Cerebellum	23	17906466	ENSBTAT00000026654.6	3022	AATGACTTA	90	0.211111	0.999996
Cerebellum	23	17907386	ENSBTAT00000026654.6	3201	AGAGACTTT	102	0.872549	1
FrontalCortex	23	17907386	ENSBTAT00000026654.6	3201	AGAGACTTT	40	0.925	1
Hippocampus	23	17907386	ENSBTAT00000026654.6	3201	AGAGACTTT	85	0.870588	1
Liver	23	17907386	ENSBTAT00000026654.6	3201	AGAGACTTT	48	0.791667	1
SkeletalMuscle	23	17907386	ENSBTAT00000026654.6	3201	AGAGACTTT	35	0.942857	1
Testis	23	17907386	ENSBTAT00000026654.6	3201	AGAGACTTT	192	0.697917	1
Cerebellum	23	17907576	ENSBTAT00000026654.6	3391	CAGGACATT	101	0.425743	1
FrontalCortex	23	17907576	ENSBTAT00000026654.6	3391	CAGGACATT	34	0.470588	1
Hippocampus	23	17907576	ENSBTAT00000026654.6	3391	CAGGACATT	80	0.3625	1
Liver	23	17907576	ENSBTAT00000026654.6	3391	CAGGACATT	43	0.232558	0.999465
SkeletalMuscle	23	17907576	ENSBTAT00000026654.6	3391	CAGGACATT	28	0.5	1
Testis	23	17907576	ENSBTAT00000026654.6	3391	CAGGACATT	167	0.251497	0.999999
Cerebellum	23	19393735	ENSBTAT00000004547.5	383	AAGGACCCG	23	0.782609	1
Cerebellum	23	19394069	ENSBTAT00000004547.5	717	ACAGACTCA	21	0.666667	1
Cerebellum	23	19398265	ENSBTAT00000004547.5	1219	TGGGACCTT	30	0.7	1
Hippocampus	23	19398265	ENSBTAT00000004547.5	1219	TGGGACCTT	23	0.913043	1
Cerebellum	23	19398553	ENSBTAT00000004547.5	1507	AAGAACTTG	39	0.820513	1
Hippocampus	23	19398553	ENSBTAT00000004547.5	1507	AAGAACTTG	28	0.964286	1
Cerebellum	23	19398687	ENSBTAT00000004547.5	1641	AGAAACTTG	37	0.243243	0.999719
Cerebellum	23	19400720	ENSBTAT00000004547.5	3674	ATGGACTAG	85	0.141176	0.997261
Hippocampus	23	19400720	ENSBTAT00000004547.5	3674	ATGGACTAG	88	0.147727	0.99987
Cerebellum	23	19406451	ENSBTAT00000057413.3	1358	ATGAACTCT	47	0.638298	0.998915
FrontalCortex	23	19406451	ENSBTAT00000057413.3	1358	ATGAACTCT	36	0.75	0.999998
Hippocampus	23	19406451	ENSBTAT00000057413.3	1358	ATGAACTCT	63	0.809524	1
Testis	23	19406451	ENSBTAT00000057413.3	1358	ATGAACTCT	62	0.774194	0.999999
Cerebellum	23	19411047	ENSBTAT00000057413.3	1132	TCTGACTGT	49	0.306122	0.999971
FrontalCortex	23	19411047	ENSBTAT00000057413.3	1132	TCTGACTGT	31	0.258065	0.999003
Hippocampus	23	19411047	ENSBTAT00000057413.3	1132	TCTGACTGT	57	0.280702	0.99999
Testis	23	19412066	ENSBTAT00000057413.3	851	CCAGACAGT	43	0.255814	0.999904
Cerebellum	23	19412071	ENSBTAT00000057413.3	846	TGGGACCAG	26	0.730769	0.999999
FrontalCortex	23	19412071	ENSBTAT00000057413.3	846	TGGGACCAG	27	0.703704	1
Hippocampus	23	19412071	ENSBTAT00000057413.3	846	TGGGACCAG	36	0.694444	1
Testis	23	19412071	ENSBTAT00000057413.3	846	TGGGACCAG	41	0.780488	1
Cerebellum	23	19412189	ENSBTAT00000057413.3	728	AATGACTCC	36	0.777778	1
FrontalCortex	23	19412189	ENSBTAT00000057413.3	728	AATGACTCC	28	0.857143	1
Hippocampus	23	19412189	ENSBTAT00000057413.3	728	AATGACTCC	44	0.795455	1
Testis	23	19412189	ENSBTAT00000057413.3	728	AATGACTCC	47	0.893617	1
Cerebellum	23	19412272	ENSBTAT00000057413.3	645	CAGGACACA	32	0.6875	1
FrontalCortex	23	19412272	ENSBTAT00000057413.3	645	CAGGACACA	22	0.636364	0.999998
Hippocampus	23	19412272	ENSBTAT00000057413.3	645	CAGGACACA	39	0.615385	0.999999
Testis	23	19412272	ENSBTAT00000057413.3	645	CAGGACACA	44	0.613636	1
FrontalCortex	23	19412375	ENSBTAT00000057413.3	542	TATGACCCT	25	0.28	0.999964
Hippocampus	23	19412375	ENSBTAT00000057413.3	542	TATGACCCT	37	0.135135	0.997846
Testis	23	19412375	ENSBTAT00000057413.3	542	TATGACCCT	41	0.243902	0.999772
Cerebellum	23	19412384	ENSBTAT00000057413.3	533	AATGACATG	32	0.40625	0.998075
FrontalCortex	23	19412384	ENSBTAT00000057413.3	533	AATGACATG	23	0.304348	0.998677
Testis	23	19412384	ENSBTAT00000057413.3	533	AATGACATG	39	0.384615	0.997576
Hippocampus	23	19412661	ENSBTAT00000057413.3	256	AATGACTTC	31	0.193548	0.999794
FrontalCortex	23	19453527	ENSBTAT00000046658.4	2599	ATGGACAAA	144	0.1875	0.999993
Hippocampus	23	19453527	ENSBTAT00000046658.4	2599	ATGGACAAA	159	0.106918	0.997752
Cerebellum	23	19453739	ENSBTAT00000046658.4	2387	TTAGACTGA	365	0.260274	0.999987
FrontalCortex	23	19453739	ENSBTAT00000046658.4	2387	TTAGACTGA	200	0.235	0.999997
Hippocampus	23	19453739	ENSBTAT00000046658.4	2387	TTAGACTGA	215	0.195349	0.999774
Cerebellum	23	19453904	ENSBTAT00000046658.4	2222	AGTGACTTT	307	0.47557	1
FrontalCortex	23	19453904	ENSBTAT00000046658.4	2222	AGTGACTTT	161	0.403727	1
Hippocampus	23	19453904	ENSBTAT00000046658.4	2222	AGTGACTTT	186	0.553763	1
SkeletalMuscle	23	19453904	ENSBTAT00000046658.4	2222	AGTGACTTT	23	0.478261	0.999999
Cerebellum	23	19455143	ENSBTAT00000046658.4	983	TCGGACAAA	198	0.20202	0.998451
Hippocampus	23	19455143	ENSBTAT00000046658.4	983	TCGGACAAA	144	0.173611	0.999071
Cerebellum	23	19555011	ENSBTAT00000046658.4	248	ATGGACTGT	150	0.473333	1
FrontalCortex	23	19555011	ENSBTAT00000046658.4	248	ATGGACTGT	70	0.385714	1
Hippocampus	23	19555011	ENSBTAT00000046658.4	248	ATGGACTGT	128	0.546875	1
Cerebellum	23	19685236	ENSBTAT00000053783.3	101	AGAGACTGG	20	0.25	0.99958
Testis	23	19914984	ENSBTAT00000013158.6	4321	TGAGACTCA	24	0.416667	0.999998
Testis	23	19915308	ENSBTAT00000013158.6	4645	ACAGACTGT	24	0.625	1
Testis	23	19915462	ENSBTAT00000013158.6	4799	GTGGACTTT	34	0.588235	1
Testis	23	19915489	ENSBTAT00000013158.6	4826	GTGGACCCG	30	0.166667	0.998129
Testis	23	19915838	ENSBTAT00000013158.6	5175	TTGGACTTA	40	0.525	1
Testis	23	19915916	ENSBTAT00000013158.6	5253	AAAGACTCA	48	0.3125	0.999999
Testis	23	19915927	ENSBTAT00000013158.6	5264	AAAGACTTA	39	0.487179	1
Testis	23	19915974	ENSBTAT00000013158.6	5311	CAAAACTGA	48	0.270833	0.999009
Testis	23	19916150	ENSBTAT00000013158.6	5487	TGGAACTGA	54	0.444444	0.99986
Testis	23	19916381	ENSBTAT00000013158.6	5718	TAGAACTGC	55	0.4	0.999894
Testis	23	19916410	ENSBTAT00000013158.6	5747	GAGGACAGA	61	0.42623	1
Testis	23	19916538	ENSBTAT00000013158.6	5875	ACAGACTTG	63	0.396825	1
Cerebellum	23	20061946	ENSBTAT00000035930.5	5071	ATGGACAGA	34	0.294118	0.999981
FrontalCortex	23	20061946	ENSBTAT00000035930.5	5071	ATGGACAGA	25	0.28	0.999616
Hippocampus	23	20061946	ENSBTAT00000035930.5	5071	ATGGACAGA	36	0.25	0.999921
Liver	23	20061946	ENSBTAT00000035930.5	5071	ATGGACAGA	37	0.27027	0.999987
SkeletalMuscle	23	20061946	ENSBTAT00000035930.5	5071	ATGGACAGA	70	0.257143	0.999996
SkeletalMuscle	23	20062186	ENSBTAT00000035930.5	4831	GAAAACTGA	57	0.245614	0.999361
Liver	23	20062200	ENSBTAT00000035930.5	4817	AATGACTCC	45	0.222222	0.999465
SkeletalMuscle	23	20062200	ENSBTAT00000035930.5	4817	AATGACTCC	67	0.164179	0.999974
FrontalCortex	23	20062440	ENSBTAT00000035930.5	4577	AGAGACATT	24	0.458333	0.999999
Hippocampus	23	20062440	ENSBTAT00000035930.5	4577	AGAGACATT	24	0.416667	0.99999
Liver	23	20062440	ENSBTAT00000035930.5	4577	AGAGACATT	31	0.516129	1
SkeletalMuscle	23	20062440	ENSBTAT00000035930.5	4577	AGAGACATT	54	0.425926	1
FrontalCortex	23	20062610	ENSBTAT00000035930.5	4407	AGAGACTTT	20	0.75	1
Hippocampus	23	20062610	ENSBTAT00000035930.5	4407	AGAGACTTT	23	0.913043	1
Liver	23	20062610	ENSBTAT00000035930.5	4407	AGAGACTTT	26	0.769231	1
SkeletalMuscle	23	20062610	ENSBTAT00000035930.5	4407	AGAGACTTT	45	0.777778	1
SkeletalMuscle	23	20068469	ENSBTAT00000035930.5	3744	GAGGACACC	27	0.444444	0.999992
Hippocampus	23	20418287	ENSBTAT00000026719.6	3490	AGGGACTGA	111	0.144144	0.999702
Cerebellum	23	20418330	ENSBTAT00000026719.6	3447	GTGGACTCC	106	0.160377	0.999917
FrontalCortex	23	20418330	ENSBTAT00000026719.6	3447	GTGGACTCC	62	0.145161	0.999561
Hippocampus	23	20418330	ENSBTAT00000026719.6	3447	GTGGACTCC	116	0.12931	0.999916
Cerebellum	23	20418418	ENSBTAT00000026719.6	3359	AAGAACTCT	104	0.461538	0.999999
FrontalCortex	23	20418418	ENSBTAT00000026719.6	3359	AAGAACTCT	63	0.396825	0.999995
Hippocampus	23	20418418	ENSBTAT00000026719.6	3359	AAGAACTCT	107	0.411215	1
Liver	23	20418418	ENSBTAT00000026719.6	3359	AAGAACTCT	46	0.369565	0.999772
Testis	23	20418418	ENSBTAT00000026719.6	3359	AAGAACTCT	26	0.576923	0.999996
Cerebellum	23	20418657	ENSBTAT00000026719.6	3120	TTGAACTTC	90	0.333333	0.999969
Cerebellum	23	20418663	ENSBTAT00000026719.6	3114	AAGAACTTG	93	0.397849	1
FrontalCortex	23	20418663	ENSBTAT00000026719.6	3114	AAGAACTTG	54	0.388889	0.999968
Hippocampus	23	20418663	ENSBTAT00000026719.6	3114	AAGAACTTG	100	0.43	0.999999
Liver	23	20418663	ENSBTAT00000026719.6	3114	AAGAACTTG	35	0.314286	0.999008
Cerebellum	23	20419437	ENSBTAT00000026719.6	2340	CTGGACTCT	55	0.945455	1
FrontalCortex	23	20419437	ENSBTAT00000026719.6	2340	CTGGACTCT	42	0.952381	1
Hippocampus	23	20419437	ENSBTAT00000026719.6	2340	CTGGACTCT	64	0.890625	1
Liver	23	20419437	ENSBTAT00000026719.6	2340	CTGGACTCT	25	0.84	1
Testis	23	20419437	ENSBTAT00000026719.6	2340	CTGGACTCT	24	0.833333	1
Cerebellum	23	20419623	ENSBTAT00000026719.6	2154	AAGGACACA	37	0.189189	0.999958
Cerebellum	23	20461730	ENSBTAT00000026719.6	1532	GAGGACTCT	39	0.666667	1
FrontalCortex	23	20461730	ENSBTAT00000026719.6	1532	GAGGACTCT	25	0.68	1
Hippocampus	23	20461730	ENSBTAT00000026719.6	1532	GAGGACTCT	32	0.75	1
Cerebellum	23	20463819	ENSBTAT00000026719.6	978	ACAGACTGT	21	0.904762	1
Cerebellum	23	20463910	ENSBTAT00000026719.6	887	GGGGACAGA	20	0.5	0.99999
Testis	23	20686667	ENSBTAT00000073351.1	2090	ATGAACTCA	34	0.294118	0.999735
Cerebellum	23	22222094	ENSBTAT00000076678.1	3146	TGGGACTCG	127	0.125984	0.999938
SkeletalMuscle	23	22222094	ENSBTAT00000076678.1	3146	TGGGACTCG	61	0.147541	0.999725
Liver	23	22254403	ENSBTAT00000076678.1	1464	ATTGACACT	148	0.155405	0.999799
Cerebellum	23	22255450	ENSBTAT00000076678.1	1252	GCGGACCGT	21	0.238095	0.998494
Liver	23	22255493	ENSBTAT00000076678.1	1209	AAGGACTTC	54	0.148148	0.998821
Cerebellum	23	22255558	ENSBTAT00000076678.1	1144	AAGAACTAA	27	0.592593	0.999463
Hippocampus	23	22255558	ENSBTAT00000076678.1	1144	AAGAACTAA	20	0.4	0.999246
Liver	23	22255558	ENSBTAT00000076678.1	1144	AAGAACTAA	112	0.419643	0.999994
Testis	23	22255558	ENSBTAT00000076678.1	1144	AAGAACTAA	27	0.444444	0.999484
Cerebellum	23	22255716	ENSBTAT00000076678.1	986	TAAGACTCG	26	0.230769	0.998095
Liver	23	22255716	ENSBTAT00000076678.1	986	TAAGACTCG	111	0.153153	0.999851
Testis	23	22255716	ENSBTAT00000076678.1	986	TAAGACTCG	27	0.222222	0.999351
Cerebellum	23	22262904	ENSBTAT00000076678.1	830	GGGGACTTT	22	0.318182	0.99911
Liver	23	22307141	ENSBTAT00000035917.5	970	AGTGACTTC	20	0.5	0.999993
Testis	23	22327327	ENSBTAT00000063844.2	1048	AATGACTGG	30	0.366667	0.999983
Testis	23	22413982	ENSBTAT00000002805.6	1132	TTGGACTGA	498	0.710843	1
Testis	23	22413982	ENSBTAT00000075369.1	1105	TTGGACTGA	207	0.666667	1
Testis	23	22414107	ENSBTAT00000002805.6	1007	GGAGACTGT	432	0.277778	0.999998
Testis	23	22414107	ENSBTAT00000075369.1	980	GGAGACTGT	178	0.224719	0.999956
Testis	23	22414157	ENSBTAT00000002805.6	957	TGGGACTAA	449	0.538976	1
Testis	23	22414157	ENSBTAT00000075369.1	930	TGGGACTAA	192	0.645833	1
Testis	23	22504262	ENSBTAT00000067024.1	618	AGAGACCAT	180	0.188889	0.999961
Testis	23	22504587	ENSBTAT00000067024.1	293	AAGGACTGT	170	0.576471	1
Testis	23	22504851	ENSBTAT00000067024.1	29	TTGGACAAA	137	0.109489	0.998595
Testis	23	22663653	ENSBTAT00000065232.2	342	TTAGACAAT	61	0.278689	1
Testis	23	24694603	ENSBTAT00000014194.6	3160	TAAGACTCA	40	0.425	1
Testis	23	24694657	ENSBTAT00000014194.6	3106	AGAGACTGA	31	0.483871	0.999976
Testis	23	24694689	ENSBTAT00000014194.6	3074	ACAGACTCT	38	0.947368	1
Testis	23	24694693	ENSBTAT00000014194.6	3070	TAGAACAGA	33	0.484848	0.999899
Testis	23	24694848	ENSBTAT00000014194.6	2915	CAAGACTAA	30	0.366667	0.999999
Testis	23	24694877	ENSBTAT00000014194.6	2886	CGGGACCAA	41	0.170732	0.999937
Testis	23	24694940	ENSBTAT00000014194.6	2823	CAAGACTTG	38	0.157895	0.999323
Testis	23	24694962	ENSBTAT00000014194.6	2801	GAGGACAGA	37	0.513514	1
Testis	23	24694975	ENSBTAT00000014194.6	2788	TTGAACTGA	34	0.735294	1
Testis	23	24695069	ENSBTAT00000014194.6	2694	TTGGACTGT	30	0.766667	1
Cerebellum	23	24823246	ENSBTAT00000035844.5	355	CTGGACTCA	49	0.959184	1
Hippocampus	23	24823246	ENSBTAT00000035844.5	355	CTGGACTCA	25	0.88	1
Testis	23	24823246	ENSBTAT00000035844.5	355	CTGGACTCA	23	0.913043	1
Cerebellum	23	24823445	ENSBTAT00000035844.5	554	GTGGACTAC	50	0.54	1
Hippocampus	23	24823445	ENSBTAT00000035844.5	554	GTGGACTAC	27	0.666667	0.999998
Testis	23	24823445	ENSBTAT00000035844.5	554	GTGGACTAC	22	0.863636	1
Cerebellum	23	24823730	ENSBTAT00000035844.5	839	CAGGACCCA	48	0.541667	1
Hippocampus	23	24823730	ENSBTAT00000035844.5	839	CAGGACCCA	25	0.64	1
Testis	23	24823730	ENSBTAT00000035844.5	839	CAGGACCCA	23	0.869565	1
Cerebellum	23	24823913	ENSBTAT00000035844.5	1022	CTGGACTAT	58	0.931034	1
Hippocampus	23	24823913	ENSBTAT00000035844.5	1022	CTGGACTAT	33	0.939394	1
Testis	23	24823913	ENSBTAT00000035844.5	1022	CTGGACTAT	26	0.961538	1
Cerebellum	23	24823931	ENSBTAT00000035844.5	1040	CAGGACATC	32	0.90625	1
Hippocampus	23	24823931	ENSBTAT00000035844.5	1040	CAGGACATC	23	0.913043	1
Cerebellum	23	24824031	ENSBTAT00000035844.5	1140	TGAGACAAA	43	0.511628	1
Hippocampus	23	24824031	ENSBTAT00000035844.5	1140	TGAGACAAA	36	0.583333	1
Testis	23	24824031	ENSBTAT00000035844.5	1140	TGAGACAAA	22	0.727273	1
Cerebellum	23	24824049	ENSBTAT00000035844.5	1158	CCAGACTGA	53	0.924528	1
Hippocampus	23	24824049	ENSBTAT00000035844.5	1158	CCAGACTGA	27	0.962963	1
Testis	23	24824049	ENSBTAT00000035844.5	1158	CCAGACTGA	21	1	1
Cerebellum	23	24824122	ENSBTAT00000035844.5	1231	GAGAACTTG	68	0.808824	1
FrontalCortex	23	24824122	ENSBTAT00000035844.5	1231	GAGAACTTG	20	0.9	1
Hippocampus	23	24824122	ENSBTAT00000035844.5	1231	GAGAACTTG	40	0.875	1
Testis	23	24824122	ENSBTAT00000035844.5	1231	GAGAACTTG	28	0.857143	1
Cerebellum	23	24824145	ENSBTAT00000035844.5	1254	GATGACTTT	66	0.878788	1
Hippocampus	23	24824145	ENSBTAT00000035844.5	1254	GATGACTTT	41	0.95122	1
Testis	23	24824145	ENSBTAT00000035844.5	1254	GATGACTTT	29	0.862069	1
Cerebellum	23	24824299	ENSBTAT00000035844.5	1408	CGAGACACA	61	0.311475	1
Hippocampus	23	24824299	ENSBTAT00000035844.5	1408	CGAGACACA	43	0.325581	0.999993
Testis	23	24824299	ENSBTAT00000035844.5	1408	CGAGACACA	24	0.458333	0.999999
Cerebellum	23	24824316	ENSBTAT00000035844.5	1425	AGGGACCTC	67	0.686567	1
Hippocampus	23	24824316	ENSBTAT00000035844.5	1425	AGGGACCTC	45	0.711111	1
Testis	23	24824316	ENSBTAT00000035844.5	1425	AGGGACCTC	26	0.576923	1
Cerebellum	23	24824337	ENSBTAT00000035844.5	1446	TTGGACACG	64	0.765625	1
FrontalCortex	23	24824337	ENSBTAT00000035844.5	1446	TTGGACACG	20	0.75	1
Hippocampus	23	24824337	ENSBTAT00000035844.5	1446	TTGGACACG	39	0.641026	1
Testis	23	24824337	ENSBTAT00000035844.5	1446	TTGGACACG	23	0.869565	1
Cerebellum	23	24824386	ENSBTAT00000035844.5	1495	TCTGACTGT	65	0.830769	1
Hippocampus	23	24824386	ENSBTAT00000035844.5	1495	TCTGACTGT	39	0.846154	1
Testis	23	24824386	ENSBTAT00000035844.5	1495	TCTGACTGT	25	0.76	0.999997
Cerebellum	23	24824413	ENSBTAT00000035844.5	1522	CTGGACTAA	64	0.953125	1
Hippocampus	23	24824413	ENSBTAT00000035844.5	1522	CTGGACTAA	36	0.972222	1
Testis	23	24824413	ENSBTAT00000035844.5	1522	CTGGACTAA	26	1	1
Cerebellum	23	24824430	ENSBTAT00000035844.5	1539	TCTAACTGG	72	0.777778	0.999941
Hippocampus	23	24824430	ENSBTAT00000035844.5	1539	TCTAACTGG	46	0.826087	0.999768
Testis	23	24824430	ENSBTAT00000035844.5	1539	TCTAACTGG	29	0.62069	0.997228
Cerebellum	23	24824435	ENSBTAT00000035844.5	1544	CTGGACTGA	65	0.953846	1
Hippocampus	23	24824435	ENSBTAT00000035844.5	1544	CTGGACTGA	37	1	1
Testis	23	24824435	ENSBTAT00000035844.5	1544	CTGGACTGA	24	0.916667	1
Cerebellum	23	24824460	ENSBTAT00000035844.5	1569	CTGGACCAC	51	0.215686	0.999987
Hippocampus	23	24824460	ENSBTAT00000035844.5	1569	CTGGACCAC	30	0.266667	0.999965
Testis	23	24824460	ENSBTAT00000035844.5	1569	CTGGACCAC	25	0.28	0.9997
Cerebellum	23	24824530	ENSBTAT00000035844.5	1639	TCTGACTTC	73	0.246575	0.999999
FrontalCortex	23	24824530	ENSBTAT00000035844.5	1639	TCTGACTTC	21	0.238095	0.999673
Hippocampus	23	24824530	ENSBTAT00000035844.5	1639	TCTGACTTC	45	0.288889	0.999997
Testis	23	24824530	ENSBTAT00000035844.5	1639	TCTGACTTC	25	0.36	0.999994
Cerebellum	23	24824682	ENSBTAT00000035844.5	1791	GCAGACATT	66	0.469697	1
FrontalCortex	23	24824682	ENSBTAT00000035844.5	1791	GCAGACATT	23	0.521739	1
Hippocampus	23	24824682	ENSBTAT00000035844.5	1791	GCAGACATT	46	0.326087	1
Testis	23	24824682	ENSBTAT00000035844.5	1791	GCAGACATT	25	0.24	0.999873
Cerebellum	23	24824797	ENSBTAT00000035844.5	1906	TGGGACCCT	73	0.917808	1
FrontalCortex	23	24824797	ENSBTAT00000035844.5	1906	TGGGACCCT	21	0.904762	1
Hippocampus	23	24824797	ENSBTAT00000035844.5	1906	TGGGACCCT	40	0.9	1
Testis	23	24824797	ENSBTAT00000035844.5	1906	TGGGACCCT	26	0.653846	1
Cerebellum	23	24824972	ENSBTAT00000035844.5	2081	AGGAACTCA	79	0.35443	0.999998
Hippocampus	23	24824972	ENSBTAT00000035844.5	2081	AGGAACTCA	56	0.339286	0.999654
Cerebellum	23	24825014	ENSBTAT00000035844.5	2123	AAGGACCCA	82	0.121951	0.999826
Hippocampus	23	24825014	ENSBTAT00000035844.5	2123	AAGGACCCA	57	0.157895	0.999945
Cerebellum	23	24825331	ENSBTAT00000035844.5	2440	AAAGACTGC	114	0.833333	1
FrontalCortex	23	24825331	ENSBTAT00000035844.5	2440	AAAGACTGC	47	0.680851	1
Hippocampus	23	24825331	ENSBTAT00000035844.5	2440	AAAGACTGC	72	0.763889	1
Testis	23	24825331	ENSBTAT00000035844.5	2440	AAAGACTGC	46	0.695652	1
Cerebellum	23	24825591	ENSBTAT00000035844.5	2700	AGAAACTCA	123	0.219512	0.998483
Cerebellum	23	24825625	ENSBTAT00000035844.5	2734	GAAGACTCT	130	0.630769	1
FrontalCortex	23	24825625	ENSBTAT00000035844.5	2734	GAAGACTCT	53	0.584906	1
Hippocampus	23	24825625	ENSBTAT00000035844.5	2734	GAAGACTCT	88	0.556818	1
Testis	23	24825625	ENSBTAT00000035844.5	2734	GAAGACTCT	50	0.46	1
Cerebellum	23	24825733	ENSBTAT00000035844.5	2842	TAGGACTCT	135	0.903704	1
FrontalCortex	23	24825733	ENSBTAT00000035844.5	2842	TAGGACTCT	54	0.925926	1
Hippocampus	23	24825733	ENSBTAT00000035844.5	2842	TAGGACTCT	94	0.925532	1
Testis	23	24825733	ENSBTAT00000035844.5	2842	TAGGACTCT	52	0.942308	1
Cerebellum	23	24825890	ENSBTAT00000035844.5	2999	CTGAACTTC	139	0.654676	1
FrontalCortex	23	24825890	ENSBTAT00000035844.5	2999	CTGAACTTC	57	0.561404	1
Hippocampus	23	24825890	ENSBTAT00000035844.5	2999	CTGAACTTC	97	0.628866	1
Testis	23	24825890	ENSBTAT00000035844.5	2999	CTGAACTTC	51	0.372549	0.999587
Cerebellum	23	24825978	ENSBTAT00000035844.5	3087	TTGAACTGA	159	0.773585	1
FrontalCortex	23	24825978	ENSBTAT00000035844.5	3087	TTGAACTGA	65	0.661538	1
Hippocampus	23	24825978	ENSBTAT00000035844.5	3087	TTGAACTGA	105	0.771429	1
Testis	23	24825978	ENSBTAT00000035844.5	3087	TTGAACTGA	57	0.421053	0.999496
Cerebellum	23	24826086	ENSBTAT00000035844.5	3195	GGAGACTCT	171	0.391813	1
FrontalCortex	23	24826086	ENSBTAT00000035844.5	3195	GGAGACTCT	66	0.272727	0.999999
Hippocampus	23	24826086	ENSBTAT00000035844.5	3195	GGAGACTCT	118	0.330508	1
SkeletalMuscle	23	24826086	ENSBTAT00000035844.5	3195	GGAGACTCT	21	0.52381	0.999999
Testis	23	24826086	ENSBTAT00000035844.5	3195	GGAGACTCT	60	0.25	0.99999
Cerebellum	23	24826199	ENSBTAT00000035844.5	3308	AGAGACTAG	150	0.386667	1
FrontalCortex	23	24826199	ENSBTAT00000035844.5	3308	AGAGACTAG	74	0.391892	1
Hippocampus	23	24826199	ENSBTAT00000035844.5	3308	AGAGACTAG	112	0.428571	1
Cerebellum	23	24826543	ENSBTAT00000035844.5	3652	AATGACTGA	195	0.287179	0.999957
FrontalCortex	23	24826543	ENSBTAT00000035844.5	3652	AATGACTGA	83	0.337349	0.999734
Hippocampus	23	24826543	ENSBTAT00000035844.5	3652	AATGACTGA	153	0.385621	0.999999
Testis	23	24855219	ENSBTAT00000023678.5	1411	ACAGACTTT	68	0.852941	1
Testis	23	24861778	ENSBTAT00000023678.5	1749	GAGAACTTT	103	0.242718	0.999966
Testis	23	24882751	ENSBTAT00000023678.5	2685	GTTGACTTT	152	0.302632	0.999999
Testis	23	24882751	ENSBTAT00000080102.1	2544	GTTGACTTT	43	0.534884	0.999999
Liver	23	24893174	ENSBTAT00000012010.6	1201	TCGAACAGC	33	0.424242	0.99829
Liver	23	24893285	ENSBTAT00000012010.6	1090	ACGGACTAA	37	0.216216	0.999206
Cerebellum	23	25065984	ENSBTAT00000006857.5	605	ATGGACACT	51	0.588235	1
FrontalCortex	23	25065984	ENSBTAT00000006857.5	605	ATGGACACT	67	0.58209	1
Hippocampus	23	25065984	ENSBTAT00000006857.5	605	ATGGACACT	80	0.4	1
Liver	23	25065984	ENSBTAT00000006857.5	605	ATGGACACT	44	0.454545	1
Testis	23	25065984	ENSBTAT00000006857.5	605	ATGGACACT	93	0.397849	1
Liver	23	25088545	ENSBTAT00000046354.3	72	ACAGACAGT	378	0.674603	0.999999
Testis	23	25088545	ENSBTAT00000046354.3	72	ACAGACAGT	47	0.638298	1
Hippocampus	23	25229760	ENSBTAT00000020711.6	3605	ATAGACTCA	21	0.285714	0.998981
Liver	23	25229760	ENSBTAT00000020711.6	3605	ATAGACTCA	34	0.205882	0.999767
Cerebellum	23	25296869	ENSBTAT00000020074.6	1810	TGGAACTTA	100	0.47	1
Cerebellum	23	25296869	ENSBTAT00000084137.1	1443	TGGAACTTA	28	0.178571	0.998328
FrontalCortex	23	25296869	ENSBTAT00000020074.6	1810	TGGAACTTA	58	0.172414	0.99853
Hippocampus	23	25296869	ENSBTAT00000020074.6	1810	TGGAACTTA	69	0.434783	1
Liver	23	25296869	ENSBTAT00000020074.6	1810	TGGAACTTA	116	0.5	1
Liver	23	25296869	ENSBTAT00000084137.1	1443	TGGAACTTA	42	0.595238	1
SkeletalMuscle	23	25296869	ENSBTAT00000020074.6	1810	TGGAACTTA	41	0.414634	1
Testis	23	25296869	ENSBTAT00000020074.6	1810	TGGAACTTA	63	0.428571	1
Cerebellum	23	25296996	ENSBTAT00000020074.6	1937	CAGGACACT	97	0.123711	0.999455
FrontalCortex	23	25296996	ENSBTAT00000020074.6	1937	CAGGACACT	55	0.145455	0.99954
Liver	23	25296996	ENSBTAT00000020074.6	1937	CAGGACACT	97	0.103093	0.998943
Liver	23	25296996	ENSBTAT00000084137.1	1570	CAGGACACT	39	0.179487	0.998046
SkeletalMuscle	23	25296996	ENSBTAT00000020074.6	1937	CAGGACACT	43	0.209302	0.999855
FrontalCortex	23	25401247	ENSBTAT00000004358.4	2256	TAAGACTGC	104	0.134615	0.999598
Cerebellum	23	25401838	ENSBTAT00000004358.4	1665	TGGAACAGT	121	0.661157	0.999334
FrontalCortex	23	25401838	ENSBTAT00000004358.4	1665	TGGAACAGT	39	0.717949	0.998271
Hippocampus	23	25401838	ENSBTAT00000004358.4	1665	TGGAACAGT	126	0.666667	0.999609
Testis	23	25401838	ENSBTAT00000004358.4	1665	TGGAACAGT	94	0.691489	0.999679
Hippocampus	23	25402241	ENSBTAT00000004358.4	1262	CTAGACTGT	121	0.107438	0.998551
Cerebellum	23	25402468	ENSBTAT00000004358.4	1035	AAGGACTGA	87	0.356322	0.999651
FrontalCortex	23	25402468	ENSBTAT00000004358.4	1035	AAGGACTGA	20	0.35	0.999518
Hippocampus	23	25402468	ENSBTAT00000004358.4	1035	AAGGACTGA	94	0.510638	1
Liver	23	25402468	ENSBTAT00000004358.4	1035	AAGGACTGA	186	0.327957	0.999994
Testis	23	25402468	ENSBTAT00000004358.4	1035	AAGGACTGA	86	0.337209	0.999999
FrontalCortex	23	25583216	ENSBTAT00000034282.5	970	TGGGACTTA	30	0.2	0.997749
Hippocampus	23	25583216	ENSBTAT00000034282.5	970	TGGGACTTA	43	0.232558	0.999984
Testis	23	25583216	ENSBTAT00000034282.5	970	TGGGACTTA	49	0.122449	0.998504
Cerebellum	23	25583641	ENSBTAT00000034282.5	711	AGAGACTGT	52	0.192308	0.999598
Cerebellum	23	25584103	ENSBTAT00000034282.5	512	ACGGACATG	47	0.723404	0.998482
Testis	23	25609542	ENSBTAT00000046279.3	345	GCGGACTTT	26	0.576923	1
Liver	23	25620455	ENSBTAT00000046279.3	985	AGTGACTCT	48	0.479167	0.999998
Testis	23	25620455	ENSBTAT00000046279.3	985	AGTGACTCT	50	0.38	0.999999
Liver	23	25620595	ENSBTAT00000046279.3	1125	GCAGACTGT	51	0.647059	1
Testis	23	25620595	ENSBTAT00000046279.3	1125	GCAGACTGT	42	0.642857	1
Cerebellum	23	25678320	ENSBTAT00000026100.3	464	CAGGACTGA	82	0.341463	0.999999
Hippocampus	23	25678320	ENSBTAT00000026100.3	464	CAGGACTGA	76	0.421053	0.999998
SkeletalMuscle	23	25678320	ENSBTAT00000026100.3	464	CAGGACTGA	29	0.241379	0.998808
Hippocampus	23	25678459	ENSBTAT00000026100.3	603	GGGGACTGG	126	0.15873	0.999832
Hippocampus	23	25680211	ENSBTAT00000026100.3	890	CCTGACCTT	120	0.158333	0.999468
Cerebellum	23	25691843	ENSBTAT00000019939.4	699	AGAGACTGT	131	0.244275	0.999995
FrontalCortex	23	25691843	ENSBTAT00000019939.4	699	AGAGACTGT	47	0.234043	0.999951
Hippocampus	23	25691843	ENSBTAT00000019939.4	699	AGAGACTGT	125	0.232	1
Liver	23	25691843	ENSBTAT00000019939.4	699	AGAGACTGT	267	0.179775	0.999208
SkeletalMuscle	23	25691843	ENSBTAT00000019939.4	699	AGAGACTGT	21	0.238095	0.998344
Testis	23	25691843	ENSBTAT00000019939.4	699	AGAGACTGT	140	0.207143	0.999993
Cerebellum	23	25734615	ENSBTAT00000018484.5	1009	AAAAACTGT	317	0.555205	0.999931
FrontalCortex	23	25734615	ENSBTAT00000018484.5	1009	AAAAACTGT	128	0.476562	1
Hippocampus	23	25734615	ENSBTAT00000018484.5	1009	AAAAACTGT	261	0.639847	1
Liver	23	25734615	ENSBTAT00000018484.5	1009	AAAAACTGT	454	0.444934	0.999985
SkeletalMuscle	23	25734615	ENSBTAT00000018484.5	1009	AAAAACTGT	116	0.663793	1
Testis	23	25734615	ENSBTAT00000018484.5	1009	AAAAACTGT	376	0.478723	0.999941
FrontalCortex	23	25838794	ENSBTAT00000014072.6	927	ATGGACTTT	111	0.135135	0.999871
FrontalCortex	23	25840708	ENSBTAT00000014072.6	430	CTGGACATC	71	0.225352	0.998173
Cerebellum	23	25840773	ENSBTAT00000014072.6	365	TTGGACATT	166	0.421687	1
FrontalCortex	23	25840773	ENSBTAT00000014072.6	365	TTGGACATT	67	0.492537	1
Hippocampus	23	25840773	ENSBTAT00000014072.6	365	TTGGACATT	134	0.432836	1
Liver	23	25840773	ENSBTAT00000014072.6	365	TTGGACATT	256	0.375	1
SkeletalMuscle	23	25840773	ENSBTAT00000014072.6	365	TTGGACATT	59	0.355932	0.999998
Testis	23	25840773	ENSBTAT00000014072.6	365	TTGGACATT	206	0.436893	1
Cerebellum	23	27195576	ENSBTAT00000050083.3	5734	CCGGACTTT	24	0.916667	1
Hippocampus	23	27195576	ENSBTAT00000050083.3	5734	CCGGACTTT	21	0.952381	1
Testis	23	27195576	ENSBTAT00000050083.3	5734	CCGGACTTT	30	0.6	1
Cerebellum	23	27195589	ENSBTAT00000050083.3	5747	GTAGACTTG	26	0.653846	1
Hippocampus	23	27195589	ENSBTAT00000050083.3	5747	GTAGACTTG	27	0.777778	1
Testis	23	27195589	ENSBTAT00000050083.3	5747	GTAGACTTG	31	0.451613	0.999893
Hippocampus	23	27195731	ENSBTAT00000050083.3	5889	GAAGACCCG	26	0.269231	0.999707
Cerebellum	23	27195775	ENSBTAT00000050083.3	5933	GTTGACTGG	25	0.92	0.99998
FrontalCortex	23	27195775	ENSBTAT00000050083.3	5933	GTTGACTGG	24	0.541667	0.999897
Hippocampus	23	27195775	ENSBTAT00000050083.3	5933	GTTGACTGG	26	0.538462	0.99998
Testis	23	27195775	ENSBTAT00000050083.3	5933	GTTGACTGG	30	0.366667	0.999964
Cerebellum	23	27196224	ENSBTAT00000050083.3	6382	AAGAACTGC	32	0.5625	0.997331
FrontalCortex	23	27196224	ENSBTAT00000050083.3	6382	AAGAACTGC	33	0.727273	0.999997
Hippocampus	23	27196224	ENSBTAT00000050083.3	6382	AAGAACTGC	38	0.631579	0.999543
Cerebellum	23	27209621	ENSBTAT00000073381.1	1129	GTGGACTAA	28	0.25	0.998801
FrontalCortex	23	27209621	ENSBTAT00000035701.4	1247	GTGGACTAA	126	0.238095	0.999916
SkeletalMuscle	23	27209621	ENSBTAT00000035701.4	1247	GTGGACTAA	94	0.159574	0.998353
Cerebellum	23	27209671	ENSBTAT00000035701.4	1197	CTGAACTGC	137	0.642336	0.999733
FrontalCortex	23	27209671	ENSBTAT00000035701.4	1197	CTGAACTGC	117	0.615385	0.998904
Hippocampus	23	27209671	ENSBTAT00000035701.4	1197	CTGAACTGC	175	0.594286	0.998337
SkeletalMuscle	23	27209671	ENSBTAT00000035701.4	1197	CTGAACTGC	85	0.576471	0.998543
Testis	23	27209671	ENSBTAT00000035701.4	1197	CTGAACTGC	113	0.575221	0.997572
FrontalCortex	23	27209790	ENSBTAT00000035701.4	1078	CTGGACCCT	108	0.148148	0.999794
Liver	23	27209790	ENSBTAT00000035701.4	1078	CTGGACCCT	197	0.172589	0.999278
Liver	23	27209790	ENSBTAT00000073381.1	960	CTGGACCCT	28	0.25	0.999913
SkeletalMuscle	23	27209790	ENSBTAT00000035701.4	1078	CTGGACCCT	81	0.185185	0.999933
Testis	23	27209790	ENSBTAT00000035701.4	1078	CTGGACCCT	99	0.131313	0.998964
Liver	23	27211717	ENSBTAT00000035701.4	420	GGGGACTAA	79	0.151899	0.998771
FrontalCortex	23	27220748	ENSBTAT00000005821.3	1369	ACAGACTCC	125	0.104	0.997572
FrontalCortex	23	27220811	ENSBTAT00000005821.3	1432	TGGGACAGT	115	0.208696	0.999983
Cerebellum	23	27220936	ENSBTAT00000005821.3	1557	GTGGACTCA	293	0.409556	1
FrontalCortex	23	27220936	ENSBTAT00000005821.3	1557	GTGGACTCA	152	0.407895	1
Hippocampus	23	27220936	ENSBTAT00000005821.3	1557	GTGGACTCA	254	0.34252	1
SkeletalMuscle	23	27220936	ENSBTAT00000005821.3	1557	GTGGACTCA	33	0.545455	1
Testis	23	27220936	ENSBTAT00000005821.3	1557	GTGGACTCA	147	0.272109	1
FrontalCortex	23	27220989	ENSBTAT00000005821.3	1610	GTGGACTCA	169	0.177515	0.999769
Testis	23	27220989	ENSBTAT00000005821.3	1610	GTGGACTCA	158	0.14557	0.998459
Cerebellum	23	27221127	ENSBTAT00000005821.3	1748	CTGGACTCT	343	0.425656	1
FrontalCortex	23	27221127	ENSBTAT00000005821.3	1748	CTGGACTCT	188	0.393617	1
Hippocampus	23	27221127	ENSBTAT00000005821.3	1748	CTGGACTCT	307	0.361564	1
SkeletalMuscle	23	27221127	ENSBTAT00000005821.3	1748	CTGGACTCT	35	0.342857	0.999961
Testis	23	27221127	ENSBTAT00000005821.3	1748	CTGGACTCT	157	0.248408	0.999997
Cerebellum	23	27221740	ENSBTAT00000005817.5	1084	ATGGACAAT	25	0.64	1
Hippocampus	23	27221740	ENSBTAT00000005817.5	1084	ATGGACAAT	21	0.761905	1
Cerebellum	23	27221811	ENSBTAT00000005817.5	1013	CTGGACTCA	20	0.55	0.999999
Cerebellum	23	27225558	ENSBTAT00000005815.6	1279	CAGGACATT	28	0.464286	1
Cerebellum	23	27225558	ENSBTAT00000074549.1	1430	CAGGACATT	27	0.555556	0.999999
Liver	23	27225558	ENSBTAT00000074549.1	1430	CAGGACATT	27	0.518519	0.999995
Testis	23	27225558	ENSBTAT00000005815.6	1279	CAGGACATT	20	0.25	0.99964
Testis	23	27225558	ENSBTAT00000074549.1	1430	CAGGACATT	27	0.333333	0.999915
Cerebellum	23	27225866	ENSBTAT00000005815.6	971	AGAGACTGA	23	0.434783	0.999992
Cerebellum	23	27225866	ENSBTAT00000074549.1	1122	AGAGACTGA	28	0.678571	1
Liver	23	27225866	ENSBTAT00000074549.1	1122	AGAGACTGA	22	0.681818	1
Testis	23	27225866	ENSBTAT00000074549.1	1122	AGAGACTGA	28	0.464286	0.999995
Cerebellum	23	27236378	ENSBTAT00000010290.6	231	ACAGACAGC	80	0.9375	1
FrontalCortex	23	27236378	ENSBTAT00000010290.6	231	ACAGACAGC	38	0.973684	1
Hippocampus	23	27236378	ENSBTAT00000010290.6	231	ACAGACAGC	71	0.971831	1
Cerebellum	23	27237701	ENSBTAT00000010290.6	1027	GAGAACTAT	299	0.501672	0.999964
FrontalCortex	23	27237701	ENSBTAT00000010290.6	1027	GAGAACTAT	168	0.416667	0.99994
Hippocampus	23	27237701	ENSBTAT00000010290.6	1027	GAGAACTAT	242	0.487603	0.999983
Cerebellum	23	27237720	ENSBTAT00000010290.6	1046	AAGGACAAC	297	0.265993	0.999889
FrontalCortex	23	27237720	ENSBTAT00000010290.6	1046	AAGGACAAC	168	0.255952	0.998373
Cerebellum	23	27237830	ENSBTAT00000010290.6	1156	CTGGACTTG	325	0.916923	1
FrontalCortex	23	27237830	ENSBTAT00000010290.6	1156	CTGGACTTG	177	0.943503	1
Hippocampus	23	27237830	ENSBTAT00000010290.6	1156	CTGGACTTG	265	0.932075	1
SkeletalMuscle	23	27237830	ENSBTAT00000010290.6	1156	CTGGACTTG	21	0.904762	1
Cerebellum	23	27238004	ENSBTAT00000010290.6	1330	CCGAACTCT	365	0.452055	0.99765
Cerebellum	23	27238028	ENSBTAT00000010290.6	1354	CCAGACTGA	246	0.260163	1
FrontalCortex	23	27238028	ENSBTAT00000010290.6	1354	CCAGACTGA	119	0.268908	1
Hippocampus	23	27238028	ENSBTAT00000010290.6	1354	CCAGACTGA	169	0.224852	0.999999
Cerebellum	23	27238321	ENSBTAT00000010290.6	1647	CAGGACCTC	219	0.109589	0.997482
Cerebellum	23	27264161	ENSBTAT00000045345.3	1904	GGGGACTAT	56	0.160714	0.999826
Testis	23	27264161	ENSBTAT00000045345.3	1904	GGGGACTAT	89	0.179775	0.999841
Cerebellum	23	27264371	ENSBTAT00000045345.3	2114	TATGACTCA	51	0.196078	0.999944
Hippocampus	23	27264371	ENSBTAT00000045345.3	2114	TATGACTCA	60	0.183333	0.999989
Liver	23	27264371	ENSBTAT00000045345.3	2114	TATGACTCA	25	0.16	0.997765
Cerebellum	23	27264381	ENSBTAT00000045345.3	2124	ACTGACTTA	57	0.578947	1
FrontalCortex	23	27264381	ENSBTAT00000045345.3	2124	ACTGACTTA	31	0.387097	0.999991
Hippocampus	23	27264381	ENSBTAT00000045345.3	2124	ACTGACTTA	69	0.449275	1
Liver	23	27264381	ENSBTAT00000045345.3	2124	ACTGACTTA	27	0.259259	0.999962
Testis	23	27264381	ENSBTAT00000045345.3	2124	ACTGACTTA	80	0.3875	1
Cerebellum	23	27264421	ENSBTAT00000045345.3	2164	TGGGACTGT	64	0.671875	1
FrontalCortex	23	27264421	ENSBTAT00000045345.3	2164	TGGGACTGT	28	0.821429	1
Hippocampus	23	27264421	ENSBTAT00000045345.3	2164	TGGGACTGT	69	0.608696	1
Liver	23	27264421	ENSBTAT00000045345.3	2164	TGGGACTGT	32	0.46875	0.999999
Testis	23	27264421	ENSBTAT00000045345.3	2164	TGGGACTGT	84	0.440476	1
Liver	23	27343425	ENSBTAT00000045468.4	2021	GTGAACTTC	639	0.539906	0.997229
Liver	23	27372210	ENSBTAT00000009019.6	5403	CAGGACTGA	52	0.192308	0.999628
Cerebellum	23	27372246	ENSBTAT00000009019.6	5367	AGGGACTCA	34	0.294118	0.99997
Hippocampus	23	27372246	ENSBTAT00000009019.6	5367	AGGGACTCA	55	0.181818	0.999712
Testis	23	27372246	ENSBTAT00000009019.6	5367	AGGGACTCA	978	0.229039	0.999247
Testis	23	27379901	ENSBTAT00000009019.6	2871	ATGAACTCA	124	0.548387	0.999788
Cerebellum	23	27387936	ENSBTAT00000007341.6	2144	TGTGACTGC	64	0.328125	0.999998
FrontalCortex	23	27387936	ENSBTAT00000007341.6	2144	TGTGACTGC	26	0.307692	0.999525
Hippocampus	23	27387936	ENSBTAT00000007341.6	2144	TGTGACTGC	83	0.301205	0.999996
Liver	23	27387936	ENSBTAT00000007341.6	2144	TGTGACTGC	65	0.261538	0.999118
Cerebellum	23	27387965	ENSBTAT00000007341.6	2115	CTGGACTTG	50	0.54	1
FrontalCortex	23	27387965	ENSBTAT00000007341.6	2115	CTGGACTTG	23	0.73913	1
Hippocampus	23	27387965	ENSBTAT00000007341.6	2115	CTGGACTTG	72	0.458333	1
Liver	23	27387965	ENSBTAT00000007341.6	2115	CTGGACTTG	47	0.446809	0.999996
Testis	23	27387965	ENSBTAT00000007341.6	2115	CTGGACTTG	32	0.34375	0.999976
Cerebellum	23	27388082	ENSBTAT00000007341.6	1998	GAGGACTCT	51	0.27451	0.999968
FrontalCortex	23	27388082	ENSBTAT00000007341.6	1998	GAGGACTCT	26	0.346154	0.999952
Hippocampus	23	27388082	ENSBTAT00000007341.6	1998	GAGGACTCT	75	0.226667	0.999993
Liver	23	27388082	ENSBTAT00000007341.6	1998	GAGGACTCT	49	0.142857	0.998248
Testis	23	27388082	ENSBTAT00000007341.6	1998	GAGGACTCT	42	0.190476	0.999626
Liver	23	27422103	ENSBTAT00000009798.6	2273	CTGAACTTT	710	0.280282	0.999989
Testis	23	27422103	ENSBTAT00000009798.6	2273	CTGAACTTT	28	0.428571	0.999997
Liver	23	27429863	ENSBTAT00000045436.3	846	AAGGACAGC	45	0.222222	0.998567
Hippocampus	23	27480075	ENSBTAT00000079107.1	3693	CTGGACAGC	34	0.441176	0.998909
Liver	23	27497987	ENSBTAT00000007454.5	1353	GTGAACTGT	32	0.65625	0.999398
Cerebellum	23	27498034	ENSBTAT00000007454.5	1400	CAGGACCGT	27	0.518519	0.999973
Liver	23	27498034	ENSBTAT00000007454.5	1400	CAGGACCGT	28	0.464286	0.999954
Testis	23	27498034	ENSBTAT00000007454.5	1400	CAGGACCGT	32	0.59375	0.99995
Cerebellum	23	27498074	ENSBTAT00000007454.5	1440	GAGGACAGT	24	0.75	1
Liver	23	27498074	ENSBTAT00000007454.5	1440	GAGGACAGT	30	0.633333	0.999999
Testis	23	27498074	ENSBTAT00000007454.5	1440	GAGGACAGT	33	0.666667	1
Cerebellum	23	27498149	ENSBTAT00000007454.5	1515	TAAGACTAA	34	0.735294	1
Hippocampus	23	27498149	ENSBTAT00000007454.5	1515	TAAGACTAA	21	0.619048	1
Liver	23	27498149	ENSBTAT00000007454.5	1515	TAAGACTAA	37	0.513514	1
Testis	23	27498149	ENSBTAT00000007454.5	1515	TAAGACTAA	38	0.605263	1
Cerebellum	23	27498247	ENSBTAT00000007454.5	1613	TGGGACAAT	31	0.387097	0.999773
Liver	23	27498247	ENSBTAT00000007454.5	1613	TGGGACAAT	27	0.222222	0.99921
Cerebellum	23	27498253	ENSBTAT00000007454.5	1619	AATGACTGG	36	0.444444	1
Testis	23	27498253	ENSBTAT00000007454.5	1619	AATGACTGG	41	0.365854	1
Testis	23	27498308	ENSBTAT00000007454.5	1674	GTGAACTCA	39	0.487179	0.999672
Liver	23	27498391	ENSBTAT00000007454.5	1757	CAGGACATT	40	0.2	0.99915
Testis	23	27498391	ENSBTAT00000007454.5	1757	CAGGACATT	38	0.263158	0.99999
Cerebellum	23	27520616	ENSBTAT00000017500.5	2175	ATGGACTTT	256	0.910156	1
FrontalCortex	23	27520616	ENSBTAT00000017500.5	2175	ATGGACTTT	62	0.967742	1
Hippocampus	23	27520616	ENSBTAT00000017500.5	2175	ATGGACTTT	502	0.952191	1
Liver	23	27520616	ENSBTAT00000017500.5	2175	ATGGACTTT	336	0.922619	1
SkeletalMuscle	23	27520616	ENSBTAT00000017500.5	2175	ATGGACTTT	529	0.94518	1
Testis	23	27520616	ENSBTAT00000017500.5	2175	ATGGACTTT	116	0.939655	1
Cerebellum	23	27520753	ENSBTAT00000017500.5	2038	GCAGACTGT	266	0.766917	1
FrontalCortex	23	27520753	ENSBTAT00000017500.5	2038	GCAGACTGT	90	0.711111	1
Hippocampus	23	27520753	ENSBTAT00000017500.5	2038	GCAGACTGT	650	0.789231	1
Liver	23	27520753	ENSBTAT00000017500.5	2038	GCAGACTGT	393	0.788804	1
SkeletalMuscle	23	27520753	ENSBTAT00000017500.5	2038	GCAGACTGT	686	0.784257	0.999999
Testis	23	27520753	ENSBTAT00000017500.5	2038	GCAGACTGT	178	0.853933	1
Testis	23	27520865	ENSBTAT00000017500.5	1926	CTGGACAAG	150	0.226667	0.997801
Testis	23	27520883	ENSBTAT00000017500.5	1908	GCGGACAAG	161	0.173913	0.999717
Cerebellum	23	27521105	ENSBTAT00000017500.5	1686	ACGGACAAG	106	0.245283	0.999993
Liver	23	27521105	ENSBTAT00000017500.5	1686	ACGGACAAG	156	0.275641	1
Testis	23	27521105	ENSBTAT00000017500.5	1686	ACGGACAAG	89	0.438202	1
Cerebellum	23	27521225	ENSBTAT00000017500.5	1566	CGGGACAAC	68	0.294118	1
FrontalCortex	23	27521225	ENSBTAT00000017500.5	1566	CGGGACAAC	20	0.25	0.998563
Hippocampus	23	27521225	ENSBTAT00000017500.5	1566	CGGGACAAC	233	0.214592	0.999816
Liver	23	27521225	ENSBTAT00000017500.5	1566	CGGGACAAC	112	0.267857	1
SkeletalMuscle	23	27521225	ENSBTAT00000017500.5	1566	CGGGACAAC	151	0.225166	0.999919
Testis	23	27521225	ENSBTAT00000017500.5	1566	CGGGACAAC	72	0.375	1
Liver	23	27521282	ENSBTAT00000017500.5	1509	TCGGACAAC	99	0.20202	0.999815
Testis	23	27521282	ENSBTAT00000017500.5	1509	TCGGACAAC	60	0.383333	1
Cerebellum	23	27521374	ENSBTAT00000017500.5	1417	TGGGACTGG	50	0.62	1
Hippocampus	23	27521374	ENSBTAT00000017500.5	1417	TGGGACTGG	179	0.547486	1
Liver	23	27521374	ENSBTAT00000017500.5	1417	TGGGACTGG	93	0.376344	1
SkeletalMuscle	23	27521374	ENSBTAT00000017500.5	1417	TGGGACTGG	138	0.362319	1
Testis	23	27521374	ENSBTAT00000017500.5	1417	TGGGACTGG	60	0.766667	1
Testis	23	27521411	ENSBTAT00000017500.5	1380	CAGGACCTG	60	0.183333	0.997564
Cerebellum	23	27521525	ENSBTAT00000017500.5	1266	CAGGACTTC	45	0.288889	0.999871
Hippocampus	23	27521525	ENSBTAT00000017500.5	1266	CAGGACTTC	181	0.209945	0.999995
Liver	23	27521525	ENSBTAT00000017500.5	1266	CAGGACTTC	88	0.25	1
Testis	23	27521525	ENSBTAT00000017500.5	1266	CAGGACTTC	56	0.482143	1
Hippocampus	23	27521600	ENSBTAT00000017500.5	1191	CTGGACAAG	136	0.176471	0.99984
Testis	23	27521600	ENSBTAT00000017500.5	1191	CTGGACAAG	46	0.23913	0.99999
SkeletalMuscle	23	27521763	ENSBTAT00000017500.5	1028	GAGAACCTT	105	0.114286	0.999009
Testis	23	27521763	ENSBTAT00000017500.5	1028	GAGAACCTT	57	0.263158	0.999054
Hippocampus	23	27521825	ENSBTAT00000017500.5	966	AAGGACATC	167	0.149701	0.99987
Liver	23	27521825	ENSBTAT00000017500.5	966	AAGGACATC	77	0.207792	0.999928
SkeletalMuscle	23	27521825	ENSBTAT00000017500.5	966	AAGGACATC	95	0.147368	0.999874
Testis	23	27521825	ENSBTAT00000017500.5	966	AAGGACATC	49	0.408163	1
Cerebellum	23	27521885	ENSBTAT00000017500.5	906	GAGGACTTC	32	0.21875	0.999788
Hippocampus	23	27521885	ENSBTAT00000017500.5	906	GAGGACTTC	145	0.144828	0.998902
Liver	23	27521885	ENSBTAT00000017500.5	906	GAGGACTTC	73	0.315068	1
Testis	23	27521885	ENSBTAT00000017500.5	906	GAGGACTTC	49	0.489796	1
Testis	23	27521906	ENSBTAT00000017500.5	885	GGGGACACG	43	0.162791	0.997967
Hippocampus	23	27522023	ENSBTAT00000017500.5	768	CTGGACAGG	105	0.152381	0.999824
Liver	23	27522023	ENSBTAT00000017500.5	768	CTGGACAGG	57	0.315789	0.999999
SkeletalMuscle	23	27522023	ENSBTAT00000017500.5	768	CTGGACAGG	63	0.142857	0.99968
Testis	23	27522023	ENSBTAT00000017500.5	768	CTGGACAGG	36	0.5	0.999999
Hippocampus	23	27522323	ENSBTAT00000017500.5	468	TCGGACATG	133	0.165414	0.999982
Testis	23	27525799	ENSBTAT00000035766.5	914	ATTGACTCA	53	0.188679	0.99969
Testis	23	27526000	ENSBTAT00000035766.5	1115	CAGGACTAC	51	0.313725	0.999998
Testis	23	27526953	ENSBTAT00000035766.5	2068	ATTGACTGG	134	0.261194	1
Testis	23	27527074	ENSBTAT00000035766.5	2189	TGAGACTCT	150	0.293333	1
Hippocampus	23	27546101	ENSBTAT00000007404.6	4571	CATAACTCC	104	0.625	0.999884
Liver	23	27546101	ENSBTAT00000007404.6	4571	CATAACTCC	123	0.593496	0.999301
Testis	23	27546101	ENSBTAT00000007404.6	4571	CATAACTCC	301	0.578073	0.999101
Cerebellum	23	27581087	ENSBTAT00000017995.3	1110	ACGGACACA	36	0.5	0.999999
Hippocampus	23	27581087	ENSBTAT00000017995.3	1110	ACGGACACA	31	0.516129	0.999996
Liver	23	27581087	ENSBTAT00000017995.3	1110	ACGGACACA	36	0.583333	1
SkeletalMuscle	23	27581087	ENSBTAT00000017995.3	1110	ACGGACACA	24	0.666667	1
Testis	23	27581087	ENSBTAT00000017995.3	1110	ACGGACACA	125	0.6	1
Cerebellum	23	27585118	ENSBTAT00000017991.3	1283	TAGAACTGA	33	0.666667	0.999971
Hippocampus	23	27585118	ENSBTAT00000017991.3	1283	TAGAACTGA	34	0.852941	1
Testis	23	27585118	ENSBTAT00000017991.3	1283	TAGAACTGA	27	0.666667	1
Testis	23	27592140	ENSBTAT00000000767.3	434	TGAGACTGG	23	0.217391	0.999557
Cerebellum	23	27598284	ENSBTAT00000000762.5	1318	CCTGACTGT	47	0.574468	1
Cerebellum	23	27598284	ENSBTAT00000068032.1	1459	CCTGACTGT	35	0.514286	0.999057
Cerebellum	23	27617793	ENSBTAT00000000755.6	1589	TGGGACTCA	103	0.15534	0.999078
Cerebellum	23	27617793	ENSBTAT00000069788.1	1934	TGGGACTCA	136	0.147059	0.999908
FrontalCortex	23	27617793	ENSBTAT00000069788.1	1934	TGGGACTCA	50	0.28	0.999995
Hippocampus	23	27617793	ENSBTAT00000000755.6	1589	TGGGACTCA	55	0.181818	0.999948
Hippocampus	23	27617793	ENSBTAT00000069788.1	1934	TGGGACTCA	75	0.253333	0.999995
Liver	23	27617793	ENSBTAT00000069788.1	1934	TGGGACTCA	47	0.276596	0.999998
Testis	23	27617793	ENSBTAT00000000755.6	1589	TGGGACTCA	40	0.2	0.999589
Cerebellum	23	27617834	ENSBTAT00000000755.6	1630	AAGGACCCT	109	0.211009	0.999999
Cerebellum	23	27617834	ENSBTAT00000069788.1	1975	AAGGACCCT	136	0.125	0.999881
Hippocampus	23	27617834	ENSBTAT00000000755.6	1630	AAGGACCCT	53	0.150943	0.99989
Liver	23	27617834	ENSBTAT00000000755.6	1630	AAGGACCCT	37	0.162162	0.999639
Testis	23	27635620	ENSBTAT00000045541.2	617	ATTAACTTT	77	0.480519	0.998376
Cerebellum	23	27635855	ENSBTAT00000045541.2	852	GAGGACATG	42	0.404762	1
Liver	23	27635855	ENSBTAT00000045541.2	852	GAGGACATG	23	0.217391	0.999202
Testis	23	27635855	ENSBTAT00000045541.2	852	GAGGACATG	101	0.178218	0.999972
Cerebellum	23	27635861	ENSBTAT00000045541.2	858	ATGGACAAA	39	0.538462	1
FrontalCortex	23	27635861	ENSBTAT00000045541.2	858	ATGGACAAA	26	0.423077	0.999998
Hippocampus	23	27635861	ENSBTAT00000045541.2	858	ATGGACAAA	33	0.454545	0.999999
Testis	23	27635861	ENSBTAT00000045541.2	858	ATGGACAAA	102	0.45098	1
Cerebellum	23	27635887	ENSBTAT00000045541.2	884	AAGGACAAG	33	0.515152	0.999997
FrontalCortex	23	27635887	ENSBTAT00000045541.2	884	AAGGACAAG	28	0.285714	0.997895
Hippocampus	23	27635887	ENSBTAT00000045541.2	884	AAGGACAAG	32	0.25	0.999715
Testis	23	27635887	ENSBTAT00000045541.2	884	AAGGACAAG	91	0.428571	1
Cerebellum	23	27635929	ENSBTAT00000045541.2	926	GGGGACCTA	31	0.419355	0.999995
Hippocampus	23	27635929	ENSBTAT00000045541.2	926	GGGGACCTA	28	0.321429	0.998801
Testis	23	27635929	ENSBTAT00000045541.2	926	GGGGACCTA	81	0.296296	1
Cerebellum	23	27636015	ENSBTAT00000045541.2	1012	GTGGACCCC	41	0.585366	1
FrontalCortex	23	27636015	ENSBTAT00000045541.2	1012	GTGGACCCC	25	0.52	1
Hippocampus	23	27636015	ENSBTAT00000045541.2	1012	GTGGACCCC	34	0.411765	1
SkeletalMuscle	23	27636015	ENSBTAT00000045541.2	1012	GTGGACCCC	21	0.428571	0.999997
Testis	23	27636015	ENSBTAT00000045541.2	1012	GTGGACCCC	79	0.392405	1
SkeletalMuscle	23	27636844	ENSBTAT00000045541.2	1259	CAAGACTCT	41	0.146341	0.998018
Testis	23	27636844	ENSBTAT00000045541.2	1259	CAAGACTCT	123	0.138211	0.999383
Hippocampus	23	27637186	ENSBTAT00000045541.2	1601	AAGGACAAG	70	0.228571	0.999955
Testis	23	27637186	ENSBTAT00000045541.2	1601	AAGGACAAG	152	0.190789	0.997494
Cerebellum	23	27637212	ENSBTAT00000045541.2	1627	GCGGACATA	72	0.277778	0.999991
FrontalCortex	23	27637212	ENSBTAT00000045541.2	1627	GCGGACATA	44	0.363636	0.999994
Hippocampus	23	27637212	ENSBTAT00000045541.2	1627	GCGGACATA	61	0.295082	0.999991
Testis	23	27637212	ENSBTAT00000045541.2	1627	GCGGACATA	136	0.286765	1
Cerebellum	23	27637222	ENSBTAT00000045541.2	1637	ATGAACCTT	88	0.170455	0.999893
FrontalCortex	23	27637222	ENSBTAT00000045541.2	1637	ATGAACCTT	48	0.125	0.997813
Hippocampus	23	27637222	ENSBTAT00000045541.2	1637	ATGAACCTT	71	0.197183	0.999887
SkeletalMuscle	23	27637222	ENSBTAT00000045541.2	1637	ATGAACCTT	50	0.26	0.999481
Testis	23	27637222	ENSBTAT00000045541.2	1637	ATGAACCTT	149	0.201342	0.999935
Cerebellum	23	27637295	ENSBTAT00000045541.2	1710	CTAGACTCT	111	0.351351	1
FrontalCortex	23	27637295	ENSBTAT00000045541.2	1710	CTAGACTCT	57	0.350877	0.99998
Hippocampus	23	27637295	ENSBTAT00000045541.2	1710	CTAGACTCT	90	0.377778	1
Liver	23	27637295	ENSBTAT00000045541.2	1710	CTAGACTCT	72	0.291667	0.999999
SkeletalMuscle	23	27637295	ENSBTAT00000045541.2	1710	CTAGACTCT	56	0.303571	0.999998
Testis	23	27637295	ENSBTAT00000045541.2	1710	CTAGACTCT	169	0.426036	1
Cerebellum	23	27637358	ENSBTAT00000045541.2	1773	GTGGACTCT	90	0.744444	1
FrontalCortex	23	27637358	ENSBTAT00000045541.2	1773	GTGGACTCT	49	0.673469	1
Hippocampus	23	27637358	ENSBTAT00000045541.2	1773	GTGGACTCT	71	0.84507	1
Liver	23	27637358	ENSBTAT00000045541.2	1773	GTGGACTCT	61	0.590164	1
SkeletalMuscle	23	27637358	ENSBTAT00000045541.2	1773	GTGGACTCT	54	0.685185	1
Testis	23	27637358	ENSBTAT00000045541.2	1773	GTGGACTCT	131	0.648855	1
Hippocampus	23	27658609	ENSBTAT00000026236.6	6255	TAGAACTGA	223	0.573991	0.999442
SkeletalMuscle	23	27658609	ENSBTAT00000026236.6	6255	TAGAACTGA	97	0.505155	0.998143
Hippocampus	23	27662123	ENSBTAT00000026236.6	4478	TTGGACCAA	84	0.107143	0.99827
Cerebellum	23	27662926	ENSBTAT00000026236.6	4167	CTGGACCAG	45	0.266667	0.999995
Hippocampus	23	27662926	ENSBTAT00000026236.6	4167	CTGGACCAG	52	0.192308	0.999919
Testis	23	27662926	ENSBTAT00000026236.6	4167	CTGGACCAG	137	0.262774	1
Cerebellum	23	27662955	ENSBTAT00000026236.6	4138	GGGGACTCA	37	0.918919	1
Hippocampus	23	27662955	ENSBTAT00000026236.6	4138	GGGGACTCA	44	0.954545	1
Testis	23	27662955	ENSBTAT00000026236.6	4138	GGGGACTCA	114	0.885965	1
Cerebellum	23	27663002	ENSBTAT00000026236.6	4091	GGGGACAAG	29	0.310345	0.999248
Hippocampus	23	27663002	ENSBTAT00000026236.6	4091	GGGGACAAG	39	0.282051	0.99998
Testis	23	27663002	ENSBTAT00000026236.6	4091	GGGGACAAG	103	0.145631	0.999768
Testis	23	27663068	ENSBTAT00000026236.6	4025	TCGGACCAA	91	0.285714	1
Cerebellum	23	27663074	ENSBTAT00000026236.6	4019	CAGAACTCG	30	0.533333	0.999998
Hippocampus	23	27663074	ENSBTAT00000026236.6	4019	CAGAACTCG	47	0.574468	1
Testis	23	27663074	ENSBTAT00000026236.6	4019	CAGAACTCG	119	0.546218	1
Cerebellum	23	27663238	ENSBTAT00000026236.6	3855	GGAGACTGA	31	0.677419	1
Hippocampus	23	27663238	ENSBTAT00000026236.6	3855	GGAGACTGA	34	0.617647	1
Testis	23	27663238	ENSBTAT00000026236.6	3855	GGAGACTGA	121	0.355372	1
Cerebellum	23	27663260	ENSBTAT00000026236.6	3833	CAGGACAAA	26	0.461538	0.999881
Hippocampus	23	27663260	ENSBTAT00000026236.6	3833	CAGGACAAA	43	0.395349	0.999953
Testis	23	27663260	ENSBTAT00000026236.6	3833	CAGGACAAA	111	0.387387	0.99998
Cerebellum	23	27663702	ENSBTAT00000026236.6	3391	AGAGACAGG	25	0.48	0.999912
Hippocampus	23	27663702	ENSBTAT00000026236.6	3391	AGAGACAGG	31	0.612903	1
Testis	23	27663702	ENSBTAT00000026236.6	3391	AGAGACAGG	88	0.397727	1
Hippocampus	23	27663810	ENSBTAT00000026236.6	3283	TGGGACAGG	26	0.230769	0.998589
Testis	23	27663810	ENSBTAT00000026236.6	3283	TGGGACAGG	86	0.383721	1
Cerebellum	23	27663897	ENSBTAT00000026236.6	3196	GGGGACCTA	24	0.458333	0.999998
Hippocampus	23	27663897	ENSBTAT00000026236.6	3196	GGGGACCTA	26	0.730769	1
Testis	23	27663897	ENSBTAT00000026236.6	3196	GGGGACCTA	78	0.717949	1
Hippocampus	23	27663983	ENSBTAT00000026236.6	3110	AGGGACTAT	21	0.904762	1
Testis	23	27663983	ENSBTAT00000026236.6	3110	AGGGACTAT	70	0.657143	1
Testis	23	27664062	ENSBTAT00000026236.6	3031	GAAGACAGC	66	0.257576	0.998884
Hippocampus	23	27664326	ENSBTAT00000026236.6	2767	AGAAACTGG	24	0.416667	0.999955
Testis	23	27664326	ENSBTAT00000026236.6	2767	AGAAACTGG	80	0.375	1
Hippocampus	23	27665444	ENSBTAT00000026236.6	2219	ATGAACTTT	20	0.8	0.999994
Testis	23	27665444	ENSBTAT00000026236.6	2219	ATGAACTTT	80	0.4875	1
Testis	23	27666680	ENSBTAT00000026236.6	1647	AAGAACTCC	64	0.546875	0.999829
Cerebellum	23	27713916	ENSBTAT00000027554.5	650	GTGGACTAC	33	0.575758	1
Hippocampus	23	27713916	ENSBTAT00000027554.5	650	GTGGACTAC	22	0.545455	1
Cerebellum	23	27745399	ENSBTAT00000019267.4	737	CCTGACTGT	503	0.214712	0.999415
Cerebellum	23	27749597	ENSBTAT00000069569.1	344	GTGGACAAT	96	0.125	0.999546
Testis	23	27834760	ENSBTAT00000031166.5	1141	GGGAACTGA	60	0.716667	0.999438
Cerebellum	23	28146874	ENSBTAT00000014160.5	3410	ACAGACTGG	22	0.363636	0.999991
Hippocampus	23	28146874	ENSBTAT00000014160.5	3410	ACAGACTGG	25	0.44	0.999999
Cerebellum	23	28159344	ENSBTAT00000054213.2	2000	CAGAACTCA	23	0.73913	1
Liver	23	28159344	ENSBTAT00000054213.2	2000	CAGAACTCA	22	0.5	0.998312
Testis	23	28159344	ENSBTAT00000054213.2	2000	CAGAACTCA	21	0.428571	0.998994
Liver	23	28159406	ENSBTAT00000054213.2	1938	CAGGACTGG	23	0.521739	0.999998
Cerebellum	23	28159555	ENSBTAT00000054213.2	1789	GTGGACTTT	20	0.3	0.999918
Cerebellum	23	28172910	ENSBTAT00000014143.6	3558	TTGGACATC	115	0.182609	0.999936
Cerebellum	23	28173063	ENSBTAT00000014143.6	3405	CTGGACTTG	97	0.28866	0.998165
Cerebellum	23	28173063	ENSBTAT00000046062.4	3619	CTGGACTTG	130	0.369231	0.999849
FrontalCortex	23	28173063	ENSBTAT00000014143.6	3405	CTGGACTTG	28	0.5	0.998909
Hippocampus	23	28173063	ENSBTAT00000014143.6	3405	CTGGACTTG	131	0.412214	0.998489
Hippocampus	23	28173063	ENSBTAT00000046062.4	3619	CTGGACTTG	164	0.45122	0.998992
Cerebellum	23	28173187	ENSBTAT00000014143.6	3281	CTGGACCCC	88	0.136364	0.999946
Cerebellum	23	28173250	ENSBTAT00000014143.6	3218	CTGGACAAC	102	0.372549	1
Cerebellum	23	28173250	ENSBTAT00000046062.4	3432	CTGGACAAC	136	0.308824	1
FrontalCortex	23	28173250	ENSBTAT00000014143.6	3218	CTGGACAAC	22	0.181818	0.998237
FrontalCortex	23	28173250	ENSBTAT00000046062.4	3432	CTGGACAAC	32	0.3125	0.999995
Hippocampus	23	28173250	ENSBTAT00000014143.6	3218	CTGGACAAC	123	0.292683	1
Hippocampus	23	28173250	ENSBTAT00000046062.4	3432	CTGGACAAC	153	0.333333	1
Cerebellum	23	28173283	ENSBTAT00000014143.6	3185	CTGGACCTG	74	0.297297	0.999956
Cerebellum	23	28173283	ENSBTAT00000046062.4	3399	CTGGACCTG	106	0.216981	0.999994
Hippocampus	23	28173283	ENSBTAT00000014143.6	3185	CTGGACCTG	84	0.190476	0.999895
Hippocampus	23	28173283	ENSBTAT00000046062.4	3399	CTGGACCTG	118	0.186441	0.999951
Cerebellum	23	28173290	ENSBTAT00000046062.4	3392	GCAGACACT	133	0.112782	0.999945
Hippocampus	23	28173290	ENSBTAT00000014143.6	3178	GCAGACACT	110	0.109091	0.998225
Hippocampus	23	28173290	ENSBTAT00000046062.4	3392	GCAGACACT	143	0.118881	0.997745
Hippocampus	23	28173422	ENSBTAT00000014143.6	3046	CCGGACACG	58	0.189655	0.999959
Hippocampus	23	28173422	ENSBTAT00000046062.4	3260	CCGGACACG	74	0.202703	0.999988
Cerebellum	23	28285461	ENSBTAT00000015092.4	450	TCGGACTAC	43	0.255814	0.999987
Cerebellum	23	28285519	ENSBTAT00000015092.4	508	CGGGACTCC	48	0.479167	1
Hippocampus	23	28285519	ENSBTAT00000015092.4	508	CGGGACTCC	25	0.52	0.999999
Liver	23	28285626	ENSBTAT00000015092.4	615	CAGAACACT	20	0.6	0.999831
Cerebellum	23	28296418	ENSBTAT00000013135.6	1941	CAAGACTGC	267	0.303371	1
FrontalCortex	23	28296418	ENSBTAT00000013135.6	1941	CAAGACTGC	192	0.213542	0.999998
Hippocampus	23	28296418	ENSBTAT00000013135.6	1941	CAAGACTGC	251	0.266932	0.999996
Liver	23	28296418	ENSBTAT00000013135.6	1941	CAAGACTGC	90	0.233333	1
SkeletalMuscle	23	28296418	ENSBTAT00000013135.6	1941	CAAGACTGC	133	0.263158	1
Testis	23	28296418	ENSBTAT00000013135.6	1941	CAAGACTGC	118	0.211864	0.999999
Liver	23	28299110	ENSBTAT00000009158.5	993	GAGAACACT	108	0.314815	0.999869
Testis	23	28299311	ENSBTAT00000009158.5	792	TGTGACTGC	305	0.367213	0.99989
Testis	23	28314157	ENSBTAT00000035900.5	3861	CAGGACACG	26	0.192308	0.998712
Testis	23	28322368	ENSBTAT00000035896.3	895	ACGGACTGG	68	0.294118	0.999994
Testis	23	28322565	ENSBTAT00000035896.3	1092	ATGGACTGA	77	0.584416	1
Testis	23	28322641	ENSBTAT00000035896.3	1168	TTGGACTCC	72	0.291667	1
Cerebellum	23	28326082	ENSBTAT00000009151.6	1364	CCAGACACT	20	0.25	0.99848
Cerebellum	23	28326196	ENSBTAT00000009151.6	1478	CAGGACCGC	22	0.363636	0.999987
Cerebellum	23	28326240	ENSBTAT00000009151.6	1522	CGGGACTGG	25	0.92	1
Cerebellum	23	28349240	ENSBTAT00000035893.3	1799	AAGGACTGA	128	0.226562	1
FrontalCortex	23	28349240	ENSBTAT00000035893.3	1799	AAGGACTGA	72	0.194444	0.999987
Hippocampus	23	28349240	ENSBTAT00000035893.3	1799	AAGGACTGA	83	0.180723	0.999979
SkeletalMuscle	23	28349240	ENSBTAT00000035893.3	1799	AAGGACTGA	52	0.230769	0.999507
Testis	23	28349240	ENSBTAT00000035893.3	1799	AAGGACTGA	42	0.214286	0.999925
Cerebellum	23	28366572	ENSBTAT00000009107.4	1150	ACAGACTGG	60	0.283333	0.999999
FrontalCortex	23	28366572	ENSBTAT00000009107.4	1150	ACAGACTGG	33	0.272727	0.99998
Liver	23	28366572	ENSBTAT00000009107.4	1150	ACAGACTGG	143	0.258741	1
SkeletalMuscle	23	28366572	ENSBTAT00000009107.4	1150	ACAGACTGG	55	0.254545	0.999998
Testis	23	28366572	ENSBTAT00000009107.4	1150	ACAGACTGG	96	0.260417	0.999999
Hippocampus	23	28373917	ENSBTAT00000009104.6	191	TGGGACTTG	21	0.761905	1
Liver	23	28373917	ENSBTAT00000009104.6	191	TGGGACTTG	20	0.7	0.999998
Testis	23	28373917	ENSBTAT00000009104.6	191	TGGGACTTG	53	0.584906	1
Testis	23	28373939	ENSBTAT00000009104.6	213	AAGGACCGT	45	0.488889	1
Liver	23	28373953	ENSBTAT00000009104.6	227	CATAACTTC	21	0.761905	0.999153
Testis	23	28373953	ENSBTAT00000009104.6	227	CATAACTTC	57	0.842105	1
Testis	23	28374037	ENSBTAT00000009104.6	311	CAGAACTTT	53	0.358491	0.999995
Cerebellum	23	28388400	ENSBTAT00000009104.6	3047	CTGGACACG	46	0.217391	0.999989
Hippocampus	23	28388400	ENSBTAT00000009104.6	3047	CTGGACACG	34	0.235294	0.997399
Cerebellum	23	28388948	ENSBTAT00000009104.6	3339	GTGGACTGC	41	0.902439	1
Hippocampus	23	28388948	ENSBTAT00000009104.6	3339	GTGGACTGC	35	0.914286	1
Liver	23	28388948	ENSBTAT00000009104.6	3339	GTGGACTGC	30	0.733333	1
Testis	23	28388948	ENSBTAT00000009104.6	3339	GTGGACTGC	31	0.741935	1
Cerebellum	23	28389119	ENSBTAT00000009104.6	3510	AGAGACTGG	66	0.954545	1
FrontalCortex	23	28389119	ENSBTAT00000009104.6	3510	AGAGACTGG	20	0.95	1
Hippocampus	23	28389119	ENSBTAT00000009104.6	3510	AGAGACTGG	52	0.923077	1
Liver	23	28389119	ENSBTAT00000009104.6	3510	AGAGACTGG	43	0.72093	1
SkeletalMuscle	23	28389119	ENSBTAT00000009104.6	3510	AGAGACTGG	21	0.904762	1
Testis	23	28389119	ENSBTAT00000009104.6	3510	AGAGACTGG	45	0.933333	1
Cerebellum	23	28389124	ENSBTAT00000009104.6	3515	CTGGACACA	58	0.655172	1
FrontalCortex	23	28389124	ENSBTAT00000009104.6	3515	CTGGACACA	23	0.565217	1
Hippocampus	23	28389124	ENSBTAT00000009104.6	3515	CTGGACACA	47	0.425532	1
Liver	23	28389124	ENSBTAT00000009104.6	3515	CTGGACACA	39	0.435897	1
Testis	23	28389124	ENSBTAT00000009104.6	3515	CTGGACACA	39	0.564103	1
Cerebellum	23	28389142	ENSBTAT00000009104.6	3533	CTGGACTGC	57	0.877193	1
FrontalCortex	23	28389142	ENSBTAT00000009104.6	3533	CTGGACTGC	23	0.869565	1
Hippocampus	23	28389142	ENSBTAT00000009104.6	3533	CTGGACTGC	47	0.829787	1
Liver	23	28389142	ENSBTAT00000009104.6	3533	CTGGACTGC	37	0.702703	1
SkeletalMuscle	23	28389142	ENSBTAT00000009104.6	3533	CTGGACTGC	20	0.6	0.999999
Testis	23	28389142	ENSBTAT00000009104.6	3533	CTGGACTGC	35	0.685714	1
Cerebellum	23	28389302	ENSBTAT00000009104.6	3693	AGGAACTCT	71	0.661972	0.999986
FrontalCortex	23	28389302	ENSBTAT00000009104.6	3693	AGGAACTCT	26	0.769231	0.999835
Hippocampus	23	28389302	ENSBTAT00000009104.6	3693	AGGAACTCT	52	0.788462	1
Liver	23	28389302	ENSBTAT00000009104.6	3693	AGGAACTCT	46	0.717391	1
Testis	23	28389302	ENSBTAT00000009104.6	3693	AGGAACTCT	46	0.76087	1
Cerebellum	23	28395033	ENSBTAT00000070886.1	3454	CTGAACTTG	117	0.632479	0.999948
Cerebellum	23	28395054	ENSBTAT00000070886.1	3433	GGGGACAGG	108	0.62037	1
FrontalCortex	23	28395054	ENSBTAT00000070886.1	3433	GGGGACAGG	52	0.596154	1
Hippocampus	23	28395054	ENSBTAT00000070886.1	3433	GGGGACAGG	104	0.644231	1
Liver	23	28395054	ENSBTAT00000070886.1	3433	GGGGACAGG	104	0.240385	0.999998
SkeletalMuscle	23	28395054	ENSBTAT00000070886.1	3433	GGGGACAGG	108	0.444444	1
Testis	23	28395054	ENSBTAT00000070886.1	3433	GGGGACAGG	172	0.372093	1
Cerebellum	23	28395062	ENSBTAT00000070886.1	3425	GGGGACTTG	121	0.892562	1
FrontalCortex	23	28395062	ENSBTAT00000070886.1	3425	GGGGACTTG	60	0.883333	1
Hippocampus	23	28395062	ENSBTAT00000070886.1	3425	GGGGACTTG	120	0.891667	1
Liver	23	28395062	ENSBTAT00000070886.1	3425	GGGGACTTG	105	0.847619	1
SkeletalMuscle	23	28395062	ENSBTAT00000070886.1	3425	GGGGACTTG	116	0.931034	1
Testis	23	28395062	ENSBTAT00000070886.1	3425	GGGGACTTG	198	0.893939	1
Cerebellum	23	28395370	ENSBTAT00000070886.1	3117	AATGACTCG	95	0.821053	1
FrontalCortex	23	28395370	ENSBTAT00000070886.1	3117	AATGACTCG	48	0.6875	1
Hippocampus	23	28395370	ENSBTAT00000070886.1	3117	AATGACTCG	90	0.888889	1
Liver	23	28395370	ENSBTAT00000070886.1	3117	AATGACTCG	91	0.78022	1
SkeletalMuscle	23	28395370	ENSBTAT00000070886.1	3117	AATGACTCG	78	0.846154	1
Testis	23	28395370	ENSBTAT00000070886.1	3117	AATGACTCG	173	0.67052	1
Cerebellum	23	28395502	ENSBTAT00000070886.1	2985	CTGGACATC	49	0.55102	1
FrontalCortex	23	28395502	ENSBTAT00000070886.1	2985	CTGGACATC	24	0.5	0.999959
Hippocampus	23	28395502	ENSBTAT00000070886.1	2985	CTGGACATC	39	0.666667	1
Liver	23	28395502	ENSBTAT00000070886.1	2985	CTGGACATC	50	0.34	0.999928
SkeletalMuscle	23	28395502	ENSBTAT00000070886.1	2985	CTGGACATC	33	0.363636	0.999999
Testis	23	28395502	ENSBTAT00000070886.1	2985	CTGGACATC	98	0.387755	1
Cerebellum	23	28415060	ENSBTAT00000009075.6	1728	GAGAACTGA	59	0.423729	0.999847
Cerebellum	23	28415217	ENSBTAT00000009075.6	1571	TCGGACAGT	23	0.608696	0.999996
Hippocampus	23	28415217	ENSBTAT00000009075.6	1571	TCGGACAGT	26	0.653846	0.999907
Testis	23	28415217	ENSBTAT00000009075.6	1571	TCGGACAGT	31	0.645161	1
Cerebellum	23	28415293	ENSBTAT00000009075.6	1495	TTAGACTGC	53	0.622642	1
FrontalCortex	23	28415293	ENSBTAT00000009075.6	1495	TTAGACTGC	22	0.545455	1
Hippocampus	23	28415293	ENSBTAT00000009075.6	1495	TTAGACTGC	50	0.48	1
Testis	23	28415293	ENSBTAT00000009075.6	1495	TTAGACTGC	44	0.386364	1
Cerebellum	23	28415429	ENSBTAT00000009075.6	1359	TAGAACTGT	53	0.90566	1
FrontalCortex	23	28415429	ENSBTAT00000009075.6	1359	TAGAACTGT	20	0.95	1
Hippocampus	23	28415429	ENSBTAT00000009075.6	1359	TAGAACTGT	57	0.894737	1
Testis	23	28415429	ENSBTAT00000009075.6	1359	TAGAACTGT	54	0.944444	1
Cerebellum	23	28415456	ENSBTAT00000009075.6	1332	CTAGACTTT	33	0.545455	1
Hippocampus	23	28415456	ENSBTAT00000009075.6	1332	CTAGACTTT	48	0.5	1
Testis	23	28415456	ENSBTAT00000009075.6	1332	CTAGACTTT	51	0.431373	1
Cerebellum	23	28415578	ENSBTAT00000009075.6	1210	TGAAACTCT	45	0.644444	1
Hippocampus	23	28415578	ENSBTAT00000009075.6	1210	TGAAACTCT	54	0.555556	1
Testis	23	28415578	ENSBTAT00000009075.6	1210	TGAAACTCT	54	0.481481	1
Cerebellum	23	28415692	ENSBTAT00000009075.6	1096	GATGACTGG	42	0.928571	1
Hippocampus	23	28415692	ENSBTAT00000009075.6	1096	GATGACTGG	54	0.833333	1
Testis	23	28415692	ENSBTAT00000009075.6	1096	GATGACTGG	57	0.754386	1
Cerebellum	23	28415909	ENSBTAT00000009075.6	879	GCTGACTGC	31	0.580645	1
Hippocampus	23	28415909	ENSBTAT00000009075.6	879	GCTGACTGC	45	0.511111	1
Testis	23	28415909	ENSBTAT00000009075.6	879	GCTGACTGC	55	0.618182	1
Hippocampus	23	28415964	ENSBTAT00000009075.6	824	CAGGACCAT	46	0.195652	0.99999
Testis	23	28415964	ENSBTAT00000009075.6	824	CAGGACCAT	54	0.166667	0.999906
Testis	23	28416016	ENSBTAT00000009075.6	772	CATGACTGG	48	0.395833	0.999318
Cerebellum	23	28416164	ENSBTAT00000009075.6	624	CCAGACTGG	34	0.882353	1
Hippocampus	23	28416164	ENSBTAT00000009075.6	624	CCAGACTGG	41	0.926829	1
Testis	23	28416164	ENSBTAT00000009075.6	624	CCAGACTGG	46	0.934783	1
Hippocampus	23	28416229	ENSBTAT00000009075.6	559	GAGGACCTC	38	0.157895	0.997443
Testis	23	28416229	ENSBTAT00000009075.6	559	GAGGACCTC	46	0.217391	0.999954
Hippocampus	23	28428696	ENSBTAT00000035886.5	2099	TTGGACTGA	27	0.444444	0.999982
Testis	23	28456687	ENSBTAT00000010056.6	1291	AGAAACTTT	24	0.625	0.999996
Testis	23	28456769	ENSBTAT00000010056.6	1209	CTAGACTAT	23	0.478261	0.999999
Testis	23	28459962	ENSBTAT00000010056.6	573	CAGGACATT	23	0.304348	0.999713
Testis	23	28551706	ENSBTAT00000025832.6	287	ACAGACTTT	33	0.242424	0.999336
Cerebellum	23	28664940	ENSBTAT00000011795.4	928	TCAGACCTC	71	0.323944	0.999999
FrontalCortex	23	28664940	ENSBTAT00000011795.4	928	TCAGACCTC	23	0.478261	0.998504
Liver	23	28664940	ENSBTAT00000011795.4	928	TCAGACCTC	237	0.860759	1
SkeletalMuscle	23	28666313	ENSBTAT00000011795.4	558	AGAGACAGA	197	0.624365	0.99935
Hippocampus	23	28666768	ENSBTAT00000011795.4	299	AAGGACCAC	27	0.37037	0.999962
Hippocampus	23	28786033	ENSBTAT00000050226.4	1381	AGAGACTCG	24	0.916667	1
Liver	23	28786033	ENSBTAT00000050226.4	1381	AGAGACTCG	22	0.818182	1
Hippocampus	23	28786203	ENSBTAT00000050226.4	1551	CGTGACTTT	24	0.541667	0.999999
Liver	23	28786203	ENSBTAT00000050226.4	1551	CGTGACTTT	22	0.681818	1
Cerebellum	23	28786229	ENSBTAT00000050226.4	1577	AAGAACTCA	21	0.666667	1
Hippocampus	23	28786229	ENSBTAT00000050226.4	1577	AAGAACTCA	26	0.846154	1
Liver	23	28786229	ENSBTAT00000050226.4	1577	AAGAACTCA	22	0.636364	1
Cerebellum	23	28786480	ENSBTAT00000050226.4	1828	CGGGACCTC	25	0.2	0.999475
Hippocampus	23	28786480	ENSBTAT00000050226.4	1828	CGGGACCTC	32	0.46875	0.999999
Liver	23	28786480	ENSBTAT00000050226.4	1828	CGGGACCTC	29	0.172414	0.998973
Cerebellum	23	28910874	ENSBTAT00000045740.4	680	GGGGACTAA	123	0.105691	0.99932
Hippocampus	23	28910874	ENSBTAT00000045740.4	680	GGGGACTAA	137	0.10219	0.998682
Cerebellum	23	28942136	ENSBTAT00000045079.4	1942	GGGGACTGC	48	0.895833	1
FrontalCortex	23	28942136	ENSBTAT00000045079.4	1942	GGGGACTGC	25	0.68	1
Hippocampus	23	28942136	ENSBTAT00000045079.4	1942	GGGGACTGC	61	0.836066	1
Cerebellum	23	28942588	ENSBTAT00000045079.4	1490	TCAGACTTT	67	0.253731	0.999999
FrontalCortex	23	28942588	ENSBTAT00000045079.4	1490	TCAGACTTT	22	0.272727	0.999859
Hippocampus	23	28942588	ENSBTAT00000045079.4	1490	TCAGACTTT	64	0.234375	0.999997
Cerebellum	23	28942743	ENSBTAT00000045079.4	1335	GAGGACCTG	122	0.631148	1
FrontalCortex	23	28942743	ENSBTAT00000045079.4	1335	GAGGACCTG	48	0.708333	1
Hippocampus	23	28942743	ENSBTAT00000045079.4	1335	GAGGACCTG	110	0.7	1
Cerebellum	23	28942942	ENSBTAT00000045079.4	1136	ACAGACAAG	125	0.264	0.999983
FrontalCortex	23	28942942	ENSBTAT00000045079.4	1136	ACAGACAAG	55	0.2	0.998841
Hippocampus	23	28942942	ENSBTAT00000045079.4	1136	ACAGACAAG	139	0.294964	0.999995
Cerebellum	23	28943171	ENSBTAT00000045079.4	907	GGGGACATT	124	0.725806	1
FrontalCortex	23	28943171	ENSBTAT00000045079.4	907	GGGGACATT	57	0.719298	1
Hippocampus	23	28943171	ENSBTAT00000045078.3	934	GGGGACATT	20	0.65	1
Hippocampus	23	28943171	ENSBTAT00000045079.4	907	GGGGACATT	133	0.714286	1
FrontalCortex	23	28952100	ENSBTAT00000045079.4	365	AGAGACCAT	35	0.285714	0.999913
Hippocampus	23	28952100	ENSBTAT00000045079.4	365	AGAGACCAT	99	0.323232	0.999992
Cerebellum	23	28996070	ENSBTAT00000022907.6	2091	TATAACTCC	160	0.525	0.999219
SkeletalMuscle	23	29003063	ENSBTAT00000022907.6	4257	CCTGACTGT	74	0.189189	0.99952
Liver	23	29119145	ENSBTAT00000012533.6	869	GAGAACTCT	33	0.424242	0.999976
Liver	23	29119359	ENSBTAT00000012533.6	1083	GTGAACTGC	43	0.651163	0.999872
Testis	23	29119359	ENSBTAT00000012533.6	1083	GTGAACTGC	97	0.742268	0.99997
Testis	23	29119375	ENSBTAT00000012533.6	1099	AGAAACTGG	93	0.27957	0.999557
Cerebellum	23	30060426	ENSBTAT00000001158.6	1232	GTGGACCAT	69	0.289855	0.999999
Hippocampus	23	30060426	ENSBTAT00000001158.6	1232	GTGGACCAT	59	0.237288	0.999998
SkeletalMuscle	23	30060426	ENSBTAT00000001158.6	1232	GTGGACCAT	20	0.25	0.998385
Cerebellum	23	30060445	ENSBTAT00000001158.6	1251	GAAGACTCA	77	0.324675	1
FrontalCortex	23	30060445	ENSBTAT00000001158.6	1251	GAAGACTCA	26	0.269231	0.999974
Hippocampus	23	30060445	ENSBTAT00000001158.6	1251	GAAGACTCA	61	0.278689	0.99999
Liver	23	30060445	ENSBTAT00000001158.6	1251	GAAGACTCA	45	0.2	0.999803
Testis	23	30060445	ENSBTAT00000001158.6	1251	GAAGACTCA	44	0.25	0.999731
Cerebellum	23	30060549	ENSBTAT00000001158.6	1355	AATGACTGC	72	0.305556	0.999941
FrontalCortex	23	30060549	ENSBTAT00000001158.6	1355	AATGACTGC	24	0.333333	0.999837
Hippocampus	23	30060549	ENSBTAT00000001158.6	1355	AATGACTGC	52	0.307692	0.998098
Liver	23	30060549	ENSBTAT00000001158.6	1355	AATGACTGC	40	0.3	0.999682
Testis	23	30060549	ENSBTAT00000001158.6	1355	AATGACTGC	47	0.340426	0.999999
Cerebellum	23	30060598	ENSBTAT00000001158.6	1404	TTGGACTAT	83	0.746988	1
FrontalCortex	23	30060598	ENSBTAT00000001158.6	1404	TTGGACTAT	30	0.8	1
Hippocampus	23	30060598	ENSBTAT00000001158.6	1404	TTGGACTAT	67	0.776119	1
Liver	23	30060598	ENSBTAT00000001158.6	1404	TTGGACTAT	45	0.4	0.999999
SkeletalMuscle	23	30060598	ENSBTAT00000001158.6	1404	TTGGACTAT	25	0.6	1
Testis	23	30060598	ENSBTAT00000001158.6	1404	TTGGACTAT	52	0.519231	1
Cerebellum	23	30060827	ENSBTAT00000001158.6	1633	GTGAACTCA	92	0.282609	0.998638
Testis	23	30379106	ENSBTAT00000057234.3	561	TGGGACATT	30	0.666667	1
Testis	23	30379124	ENSBTAT00000057234.3	579	GCAGACTCC	34	0.235294	0.999742
Testis	23	30379405	ENSBTAT00000057234.3	860	AAGGACTGC	37	0.837838	1
Testis	23	30379724	ENSBTAT00000057234.3	1179	AGAGACCGT	32	0.1875	0.999684
Cerebellum	23	30416710	ENSBTAT00000082167.1	1912	AAAGACTTT	29	0.758621	1
Cerebellum	23	30416899	ENSBTAT00000082167.1	1723	CAGGACTTC	21	0.904762	1
Cerebellum	23	30417082	ENSBTAT00000082167.1	1540	AGAGACAGT	24	0.875	1
Cerebellum	23	30417123	ENSBTAT00000082167.1	1499	ACAGACTGG	26	0.961538	1
Cerebellum	23	30417514	ENSBTAT00000082167.1	1108	AAGAACTTT	21	0.666667	0.999942
Testis	23	30432969	ENSBTAT00000045191.4	1726	ATGGACTAT	26	0.5	0.999999
Testis	23	30433728	ENSBTAT00000045191.4	1272	CAGGACTTT	26	0.846154	1
Testis	23	30433747	ENSBTAT00000045191.4	1253	AAGGACTTT	40	0.7	1
Testis	23	30434333	ENSBTAT00000045191.4	668	TCGGACTCC	25	0.52	1
Testis	23	30434630	ENSBTAT00000045191.4	371	GAGGACTGT	25	0.68	1
Testis	23	30561885	ENSBTAT00000009301.3	1009	GATGACTGT	20	0.75	1
Testis	23	30972934	ENSBTAT00000045224.3	801	CATGACTTT	42	0.333333	0.997996
Cerebellum	23	30972957	ENSBTAT00000045224.3	778	ATAGACTTC	22	0.681818	1
Liver	23	30972957	ENSBTAT00000045224.3	778	ATAGACTTC	20	0.7	1
Testis	23	30972957	ENSBTAT00000045224.3	778	ATAGACTTC	41	0.731707	1
Testis	23	30972963	ENSBTAT00000045224.3	772	TGGGACATA	32	0.5	1
Cerebellum	23	30973023	ENSBTAT00000045224.3	712	TGAGACTGT	22	0.636364	1
Liver	23	30973023	ENSBTAT00000045224.3	712	TGAGACTGT	21	0.714286	1
Testis	23	30973023	ENSBTAT00000045224.3	712	TGAGACTGT	38	0.684211	1
Testis	23	30973064	ENSBTAT00000045224.3	671	CCTGACTTC	31	0.290323	0.999941
Testis	23	31184310	ENSBTAT00000015283.6	1987	TCTGACTGA	25	0.68	1
Testis	23	31184370	ENSBTAT00000015283.6	2047	GAAGACTTT	26	0.5	0.999998
Testis	23	31184492	ENSBTAT00000015283.6	2169	AGAGACTGC	23	0.956522	1
Testis	23	31184510	ENSBTAT00000015283.6	2187	TATGACTCT	25	0.68	0.999961
Testis	23	31184615	ENSBTAT00000015283.6	2292	AGAAACTGC	24	0.791667	0.999995
Cerebellum	23	31184710	ENSBTAT00000015283.6	2387	TGTGACATT	20	0.75	0.999998
Hippocampus	23	31184710	ENSBTAT00000015283.6	2387	TGTGACATT	20	0.85	1
Testis	23	31184710	ENSBTAT00000015283.6	2387	TGTGACATT	31	0.677419	1
Cerebellum	23	31184754	ENSBTAT00000015283.6	2431	GTGAACTGA	22	0.863636	1
Testis	23	31184754	ENSBTAT00000015283.6	2431	GTGAACTGA	33	0.848485	0.999952
Testis	23	31237944	ENSBTAT00000033358.5	1142	CTGGACTCC	22	0.5	0.999996
Testis	23	31237994	ENSBTAT00000033358.5	1192	ACAGACTCT	22	0.636364	0.999999
Testis	23	31238357	ENSBTAT00000033358.5	1555	CTAGACTCA	24	0.416667	0.999998
Testis	23	31238409	ENSBTAT00000033358.5	1607	TTAGACTGA	22	0.545455	1
Testis	23	31238762	ENSBTAT00000033358.5	1960	AAAGACTCT	27	0.296296	0.999977
Testis	23	31239292	ENSBTAT00000033358.5	2490	ACAAACTCT	37	0.594595	0.999899
Testis	23	31239298	ENSBTAT00000033358.5	2496	TCTGACTCA	33	0.454545	0.999933
Testis	23	31239472	ENSBTAT00000033358.5	2670	CCGGACTGG	35	0.457143	0.999999
Testis	23	31239521	ENSBTAT00000033358.5	2719	TTTGACTTT	40	0.45	0.999991
Testis	23	31239548	ENSBTAT00000033358.5	2746	ATGGACTGT	33	0.878788	1
Testis	23	31239574	ENSBTAT00000033358.5	2772	TGTGACTGC	42	0.238095	0.997763
Testis	23	31239634	ENSBTAT00000033358.5	2832	TGGGACAAC	38	0.342105	0.999998
Testis	23	31240012	ENSBTAT00000033358.5	3210	GTGGACCTC	35	0.542857	1
Testis	23	31240137	ENSBTAT00000033358.5	3335	AAAGACTAA	49	0.469388	1
Testis	23	31240162	ENSBTAT00000033358.5	3360	GCAGACTGG	45	0.577778	1
Testis	23	31240168	ENSBTAT00000033358.5	3366	TGGAACTGA	43	0.604651	0.999999
Testis	23	31240192	ENSBTAT00000033358.5	3390	TGGAACTGA	40	0.85	1
Testis	23	31355102	ENSBTAT00000056959.2	502	AAGAACTGG	25	0.76	0.999985
Testis	23	31458016	ENSBTAT00000045005.4	1156	TCAGACCTT	20	0.2	0.9983
Testis	23	31458262	ENSBTAT00000045005.4	1402	ATGGACTTC	22	0.954545	1
Testis	23	31458288	ENSBTAT00000045005.4	1428	GAGAACTCA	24	0.708333	0.999997
Testis	23	31458369	ENSBTAT00000045005.4	1509	TCAGACAAT	20	0.7	1
Cerebellum	23	31521039	ENSBTAT00000014277.3	2065	ATAGACTAA	50	0.14	0.999604
Cerebellum	23	31521258	ENSBTAT00000014277.3	1846	TCAGACTGT	29	0.241379	0.99928
Cerebellum	23	31521475	ENSBTAT00000014277.3	1629	ATAGACTGC	30	0.266667	0.99996
Cerebellum	23	31522279	ENSBTAT00000014277.3	825	AGGAACTCT	21	0.714286	0.999119
Cerebellum	23	31522297	ENSBTAT00000014277.3	807	GGGAACTCC	23	0.391304	0.999794
Cerebellum	23	31565934	ENSBTAT00000045015.2	1691	CAGGACAAT	113	0.168142	0.998984
Cerebellum	23	31566087	ENSBTAT00000045015.2	1538	ACTGACTCT	121	0.165289	0.999545
Cerebellum	23	31566429	ENSBTAT00000045015.2	1196	GTTGACTTT	87	0.448276	0.999988
FrontalCortex	23	31566429	ENSBTAT00000045015.2	1196	GTTGACTTT	31	0.483871	0.999995
Hippocampus	23	31566429	ENSBTAT00000045015.2	1196	GTTGACTTT	66	0.469697	1
Liver	23	31566429	ENSBTAT00000045015.2	1196	GTTGACTTT	55	0.418182	0.999816
SkeletalMuscle	23	31566429	ENSBTAT00000045015.2	1196	GTTGACTTT	27	0.481481	0.999972
Testis	23	31566429	ENSBTAT00000045015.2	1196	GTTGACTTT	50	0.52	1
Cerebellum	23	31566438	ENSBTAT00000045015.2	1187	ACAGACTTT	77	0.87013	1
FrontalCortex	23	31566438	ENSBTAT00000045015.2	1187	ACAGACTTT	28	0.785714	1
Hippocampus	23	31566438	ENSBTAT00000045015.2	1187	ACAGACTTT	50	0.78	1
Liver	23	31566438	ENSBTAT00000045015.2	1187	ACAGACTTT	43	0.697674	1
SkeletalMuscle	23	31566438	ENSBTAT00000045015.2	1187	ACAGACTTT	20	0.8	1
Testis	23	31566438	ENSBTAT00000045015.2	1187	ACAGACTTT	41	0.902439	1
Cerebellum	23	31566711	ENSBTAT00000045015.2	914	CTTGACTTC	58	0.206897	0.999989
FrontalCortex	23	31566711	ENSBTAT00000045015.2	914	CTTGACTTC	21	0.285714	0.998979
Testis	23	31566711	ENSBTAT00000045015.2	914	CTTGACTTC	43	0.27907	0.999966
Hippocampus	23	31566810	ENSBTAT00000045015.2	815	TCTGACATT	56	0.267857	0.999996
Testis	23	31566810	ENSBTAT00000045015.2	815	TCTGACATT	45	0.288889	0.99941
Cerebellum	23	31567034	ENSBTAT00000045015.2	591	AGTGACTCT	64	0.953125	1
FrontalCortex	23	31567034	ENSBTAT00000045015.2	591	AGTGACTCT	25	0.96	1
Hippocampus	23	31567034	ENSBTAT00000045015.2	591	AGTGACTCT	48	0.9375	1
Liver	23	31567034	ENSBTAT00000045015.2	591	AGTGACTCT	30	0.966667	1
SkeletalMuscle	23	31567034	ENSBTAT00000045015.2	591	AGTGACTCT	26	0.884615	1
Testis	23	31567034	ENSBTAT00000045015.2	591	AGTGACTCT	40	0.975	1
Liver	23	31644642	ENSBTAT00000078106.1	1486	AAAGACTTT	35	0.742857	1
Liver	23	31644764	ENSBTAT00000078106.1	1364	AAAGACTAC	32	0.3125	0.999976
Liver	23	31644872	ENSBTAT00000078106.1	1256	AAGGACAAT	33	0.757576	1
Liver	23	31644925	ENSBTAT00000078106.1	1203	AAAGACTGG	31	0.322581	0.999987
Liver	23	31645019	ENSBTAT00000078106.1	1109	TGGGACTGA	30	0.7	1
Liver	23	31645224	ENSBTAT00000078106.1	904	TTGGACTAT	22	0.5	0.999984
Liver	23	31645402	ENSBTAT00000078106.1	726	CAGGACTTA	20	0.55	0.999983
Liver	23	31829458	ENSBTAT00000082128.1	191	ATGAACTCC	63	0.619048	0.999992
Liver	23	31932656	ENSBTAT00000024658.4	1488	CTGGACTTT	41	0.243902	0.999422
Liver	23	31932791	ENSBTAT00000024658.4	1353	AGGGACACT	42	0.214286	0.999968
Liver	23	31977520	ENSBTAT00000003426.6	1655	AAGGACTCT	135	0.651852	1
Liver	23	31977618	ENSBTAT00000003426.6	1753	ACAGACTTA	123	0.130081	0.999945
Liver	23	32081395	ENSBTAT00000003424.6	1457	CAGGACTGG	34	0.5	1
Liver	23	32081395	ENSBTAT00000064217.2	1364	CAGGACTGG	73	0.452055	1
Hippocampus	23	32190029	ENSBTAT00000026544.5	1182	AAGGACTCA	54	0.203704	0.999923
Hippocampus	23	33055289	ENSBTAT00000027310.6	374	CAGGACTTG	65	0.184615	0.99972
Cerebellum	23	33055892	ENSBTAT00000027310.6	977	TTGGACTGG	106	0.179245	0.999516
FrontalCortex	23	33055892	ENSBTAT00000027310.6	977	TTGGACTGG	57	0.175439	0.999822
Hippocampus	23	33055892	ENSBTAT00000027310.6	977	TTGGACTGG	94	0.202128	0.999985
Testis	23	33055892	ENSBTAT00000027310.6	977	TTGGACTGG	147	0.108844	0.998497
FrontalCortex	23	33056203	ENSBTAT00000027310.6	1288	AATGACTTG	72	0.166667	0.99979
Hippocampus	23	33056203	ENSBTAT00000027310.6	1288	AATGACTTG	121	0.140496	0.998432
Testis	23	33056203	ENSBTAT00000027310.6	1288	AATGACTTG	168	0.172619	0.999441
Cerebellum	23	33066843	ENSBTAT00000027310.6	2169	ATGGACTCA	213	0.915493	1
FrontalCortex	23	33066843	ENSBTAT00000027310.6	2169	ATGGACTCA	103	0.951456	1
Hippocampus	23	33066843	ENSBTAT00000027310.6	2169	ATGGACTCA	221	0.945701	1
Liver	23	33066843	ENSBTAT00000027310.6	2169	ATGGACTCA	148	0.905405	1
SkeletalMuscle	23	33066843	ENSBTAT00000027310.6	2169	ATGGACTCA	42	0.97619	1
Testis	23	33066843	ENSBTAT00000027310.6	2169	ATGGACTCA	196	0.882653	1
Cerebellum	23	33066918	ENSBTAT00000027310.6	2244	CAGAACTTA	214	0.584112	1
FrontalCortex	23	33066918	ENSBTAT00000027310.6	2244	CAGAACTTA	120	0.591667	1
Hippocampus	23	33066918	ENSBTAT00000027310.6	2244	CAGAACTTA	230	0.56087	1
Liver	23	33066918	ENSBTAT00000027310.6	2244	CAGAACTTA	147	0.340136	1
SkeletalMuscle	23	33066918	ENSBTAT00000027310.6	2244	CAGAACTTA	47	0.680851	1
Testis	23	33066918	ENSBTAT00000027310.6	2244	CAGAACTTA	197	0.548223	1
Cerebellum	23	33066944	ENSBTAT00000027310.6	2270	ACAGACTGT	226	0.876106	1
FrontalCortex	23	33066944	ENSBTAT00000027310.6	2270	ACAGACTGT	117	0.897436	1
Hippocampus	23	33066944	ENSBTAT00000027310.6	2270	ACAGACTGT	218	0.880734	1
Liver	23	33066944	ENSBTAT00000027310.6	2270	ACAGACTGT	152	0.703947	1
SkeletalMuscle	23	33066944	ENSBTAT00000027310.6	2270	ACAGACTGT	46	0.934783	1
Testis	23	33066944	ENSBTAT00000027310.6	2270	ACAGACTGT	202	0.757426	1
Cerebellum	23	33067017	ENSBTAT00000027310.6	2343	AAGGACTAT	264	0.856061	1
FrontalCortex	23	33067017	ENSBTAT00000027310.6	2343	AAGGACTAT	130	0.915385	1
Hippocampus	23	33067017	ENSBTAT00000027310.6	2343	AAGGACTAT	266	0.830827	1
Liver	23	33067017	ENSBTAT00000027310.6	2343	AAGGACTAT	180	0.777778	1
SkeletalMuscle	23	33067017	ENSBTAT00000027310.6	2343	AAGGACTAT	57	0.929825	1
Testis	23	33067017	ENSBTAT00000027310.6	2343	AAGGACTAT	236	0.783898	1
Cerebellum	23	33067529	ENSBTAT00000027310.6	2855	GAGGACTTT	390	0.192308	0.999864
FrontalCortex	23	33067529	ENSBTAT00000027310.6	2855	GAGGACTTT	180	0.127778	0.998631
Hippocampus	23	33067529	ENSBTAT00000027310.6	2855	GAGGACTTT	382	0.193717	0.999993
Liver	23	33067529	ENSBTAT00000027310.6	2855	GAGGACTTT	270	0.155556	0.999585
SkeletalMuscle	23	33067529	ENSBTAT00000027310.6	2855	GAGGACTTT	77	0.207792	0.999964
Testis	23	33067529	ENSBTAT00000027310.6	2855	GAGGACTTT	265	0.169811	0.999372
Testis	23	33082335	ENSBTAT00000021731.5	268	AAAGACTCT	43	0.186047	0.999724
Cerebellum	23	33093181	ENSBTAT00000000472.6	959	ATGAACTCT	38	0.815789	1
Hippocampus	23	33093181	ENSBTAT00000000472.6	959	ATGAACTCT	40	0.725	0.999981
Liver	23	33093181	ENSBTAT00000000472.6	959	ATGAACTCT	46	0.826087	1
Testis	23	33093181	ENSBTAT00000000472.6	959	ATGAACTCT	47	0.851064	0.999983
Hippocampus	23	33093280	ENSBTAT00000000472.6	1058	TTGGACCTG	30	0.2	0.999545
Cerebellum	23	33093304	ENSBTAT00000000472.6	1082	CTGGACTGT	45	0.911111	1
Hippocampus	23	33093304	ENSBTAT00000000472.6	1082	CTGGACTGT	43	0.790698	1
Liver	23	33093304	ENSBTAT00000000472.6	1082	CTGGACTGT	56	0.821429	1
Testis	23	33093304	ENSBTAT00000000472.6	1082	CTGGACTGT	42	0.738095	1
Cerebellum	23	33185253	ENSBTAT00000029203.6	1458	AAGGACTGA	49	0.653061	1
FrontalCortex	23	33185253	ENSBTAT00000029203.6	1458	AAGGACTGA	25	0.72	1
Hippocampus	23	33185253	ENSBTAT00000029203.6	1458	AAGGACTGA	30	0.7	1
Liver	23	33185253	ENSBTAT00000029203.6	1458	AAGGACTGA	41	0.512195	1
SkeletalMuscle	23	33185253	ENSBTAT00000029203.6	1458	AAGGACTGA	20	0.7	0.999999
SkeletalMuscle	23	33189411	ENSBTAT00000029203.6	1288	AGAGACTTT	23	0.217391	0.99932
Liver	23	33264092	ENSBTAT00000006557.4	2283	CGGGACTGA	36	0.25	0.998865
Cerebellum	23	33272025	ENSBTAT00000006554.5	2732	AAGGACATT	31	0.16129	0.998999
Cerebellum	23	33501480	ENSBTAT00000012095.3	1988	TTAGACTGA	102	0.156863	0.998048
FrontalCortex	23	33501480	ENSBTAT00000012095.3	1988	TTAGACTGA	659	0.182094	0.998601
Cerebellum	23	33501723	ENSBTAT00000012095.3	1745	CTGGACTCC	79	0.265823	0.999994
SkeletalMuscle	23	33501723	ENSBTAT00000012095.3	1745	CTGGACTCC	86	0.116279	0.998064
Cerebellum	23	33502332	ENSBTAT00000012095.3	1136	TGTGACATT	59	0.254237	0.999995
SkeletalMuscle	23	33502332	ENSBTAT00000012095.3	1136	TGTGACATT	80	0.15	0.999746
Cerebellum	23	33502340	ENSBTAT00000012095.3	1128	TGTGACTTT	57	0.54386	1
FrontalCortex	23	33502340	ENSBTAT00000012095.3	1128	TGTGACTTT	488	0.383197	0.999999
Hippocampus	23	33502340	ENSBTAT00000012095.3	1128	TGTGACTTT	248	0.342742	0.999995
SkeletalMuscle	23	33502340	ENSBTAT00000012095.3	1128	TGTGACTTT	77	0.402597	0.999999
Cerebellum	23	33502898	ENSBTAT00000012095.3	570	GTGGACACG	30	0.266667	0.999814
FrontalCortex	23	33502898	ENSBTAT00000012095.3	570	GTGGACACG	258	0.224806	0.999998
Hippocampus	23	33502898	ENSBTAT00000012095.3	570	GTGGACACG	135	0.148148	0.999979
SkeletalMuscle	23	33502898	ENSBTAT00000012095.3	570	GTGGACACG	44	0.340909	0.999991
Cerebellum	23	33502971	ENSBTAT00000012095.3	497	ATTGACTGT	40	0.35	0.999996
FrontalCortex	23	33502971	ENSBTAT00000012095.3	497	ATTGACTGT	308	0.487013	1
Hippocampus	23	33502971	ENSBTAT00000012095.3	497	ATTGACTGT	139	0.388489	1
SkeletalMuscle	23	33502971	ENSBTAT00000012095.3	497	ATTGACTGT	47	0.340426	0.999992
Cerebellum	23	33514411	ENSBTAT00000012095.3	372	GAGGACTGT	31	0.290323	0.997731
FrontalCortex	23	33514411	ENSBTAT00000012095.3	372	GAGGACTGT	276	0.380435	1
Hippocampus	23	33514411	ENSBTAT00000012095.3	372	GAGGACTGT	128	0.335938	1
SkeletalMuscle	23	33514411	ENSBTAT00000012095.3	372	GAGGACTGT	41	0.268293	0.999913
Testis	23	35662912	ENSBTAT00000020131.4	1225	AGGGACCTG	688	0.436047	1
Testis	23	35663078	ENSBTAT00000020131.4	1059	TGGAACTGT	567	0.666667	0.998699
Testis	23	35663263	ENSBTAT00000020131.4	874	TGGGACCGC	369	0.905149	1
Testis	23	35663269	ENSBTAT00000020131.4	868	GCAAACTGG	458	0.81441	1
Testis	23	38099896	ENSBTAT00000082930.1	671	TAAAACTTT	144	0.201389	0.999995
Cerebellum	23	39179724	ENSBTAT00000011931.5	3844	ACAGACTGA	29	0.689655	1
Liver	23	39179724	ENSBTAT00000011931.5	3844	ACAGACTGA	22	0.272727	0.999859
SkeletalMuscle	23	39179724	ENSBTAT00000011931.5	3844	ACAGACTGA	102	0.470588	1
Cerebellum	23	39179852	ENSBTAT00000011931.5	3716	TGAGACTGT	20	0.35	0.999982
SkeletalMuscle	23	39179852	ENSBTAT00000011931.5	3716	TGAGACTGT	97	0.164948	0.999969
Cerebellum	23	39180236	ENSBTAT00000011931.5	3332	AGGGACTCA	21	0.619048	1
SkeletalMuscle	23	39180236	ENSBTAT00000011931.5	3332	AGGGACTCA	74	0.391892	1
SkeletalMuscle	23	39180318	ENSBTAT00000011931.5	3250	ATGGACATA	52	0.326923	0.999998
SkeletalMuscle	23	39180483	ENSBTAT00000011931.5	3085	GAGAACTCT	62	0.403226	1
SkeletalMuscle	23	39181644	ENSBTAT00000011931.5	1924	AGAGACTGC	48	0.75	1
SkeletalMuscle	23	39181821	ENSBTAT00000011931.5	1747	TAAGACTGT	44	0.931818	1
SkeletalMuscle	23	39181992	ENSBTAT00000011931.5	1576	GTGGACTGT	33	1	1
SkeletalMuscle	23	39182082	ENSBTAT00000011931.5	1486	CCAGACTGT	37	0.918919	1
SkeletalMuscle	23	39182169	ENSBTAT00000011931.5	1399	TTGAACTTG	35	0.657143	0.999104
SkeletalMuscle	23	39182176	ENSBTAT00000011931.5	1392	CCAGACTTT	31	0.83871	1
SkeletalMuscle	23	39182201	ENSBTAT00000011931.5	1367	CCAAACTTT	34	0.411765	0.999999
SkeletalMuscle	23	39182224	ENSBTAT00000011931.5	1344	ATGAACTCA	22	0.954545	1
SkeletalMuscle	23	39182252	ENSBTAT00000011931.5	1316	CAAGACTGC	34	0.911765	1
Cerebellum	23	39387244	ENSBTAT00000017097.6	2357	ATGGACTTA	152	0.243421	0.999992
FrontalCortex	23	39387244	ENSBTAT00000017097.6	2357	ATGGACTTA	67	0.149254	0.997938
Hippocampus	23	39387244	ENSBTAT00000017097.6	2357	ATGGACTTA	161	0.229814	0.99999
Liver	23	39387244	ENSBTAT00000017097.6	2357	ATGGACTTA	138	0.152174	0.999752
Testis	23	39462637	ENSBTAT00000016029.3	920	GTGGACTCC	22	0.818182	1
Testis	23	39803066	ENSBTAT00000078372.1	2655	ACAGACTGC	31	0.483871	0.999884
Testis	23	39803102	ENSBTAT00000078372.1	2691	AGTGACTCT	35	0.571429	1
Testis	23	39803159	ENSBTAT00000078372.1	2748	AGGAACTTG	37	0.540541	1
Testis	23	39803240	ENSBTAT00000078372.1	2829	GGGAACTGG	33	0.666667	0.999722
Testis	23	39811605	ENSBTAT00000078372.1	3343	GGGAACTTT	30	0.8	1
Testis	23	39811761	ENSBTAT00000078372.1	3499	AAAGACAGT	21	0.380952	0.999988
Testis	23	39811773	ENSBTAT00000078372.1	3511	AATGACAGT	30	0.566667	0.999997
Testis	23	39811792	ENSBTAT00000078372.1	3530	TTGGACTTT	21	0.904762	1
Testis	23	39812106	ENSBTAT00000078372.1	3844	GTGGACCCT	21	0.285714	0.9999
Testis	23	39812150	ENSBTAT00000078372.1	3888	AAGGACAGA	31	0.354839	0.999998
Testis	23	39814994	ENSBTAT00000078372.1	4268	TTGGACAGG	23	0.391304	0.999593
Testis	23	39819057	ENSBTAT00000078372.1	4565	TTGGACAAA	28	0.321429	0.999954
Testis	23	39819163	ENSBTAT00000078372.1	4671	TGGGACAGT	40	0.275	0.998843
Cerebellum	23	39826263	ENSBTAT00000078372.1	4989	AAAGACTGC	27	0.851852	1
Hippocampus	23	39826263	ENSBTAT00000078372.1	4989	AAAGACTGC	26	0.730769	1
Liver	23	39826263	ENSBTAT00000078372.1	4989	AAAGACTGC	32	0.6875	1
Testis	23	39826263	ENSBTAT00000078372.1	4989	AAAGACTGC	55	0.581818	1
Cerebellum	23	39826391	ENSBTAT00000078372.1	5117	AAGGACTTC	29	0.931034	1
Hippocampus	23	39826391	ENSBTAT00000078372.1	5117	AAGGACTTC	27	0.888889	1
Liver	23	39826391	ENSBTAT00000078372.1	5117	AAGGACTTC	32	0.84375	1
Testis	23	39826391	ENSBTAT00000078372.1	5117	AAGGACTTC	57	0.754386	1
Cerebellum	23	39826482	ENSBTAT00000078372.1	5208	CTAGACTGG	26	0.423077	0.999994
Hippocampus	23	39826482	ENSBTAT00000078372.1	5208	CTAGACTGG	25	0.48	0.999998
Liver	23	39826482	ENSBTAT00000078372.1	5208	CTAGACTGG	25	0.28	0.9999
Testis	23	39826482	ENSBTAT00000078372.1	5208	CTAGACTGG	53	0.339623	1
Cerebellum	23	39826489	ENSBTAT00000078372.1	5215	GGTGACTGA	33	0.69697	1
Hippocampus	23	39826489	ENSBTAT00000078372.1	5215	GGTGACTGA	27	0.703704	1
Liver	23	39826489	ENSBTAT00000078372.1	5215	GGTGACTGA	33	0.454545	0.999995
Testis	23	39826489	ENSBTAT00000078372.1	5215	GGTGACTGA	63	0.539683	1
Hippocampus	23	39832700	ENSBTAT00000022755.4	1647	TGAAACTTT	33	0.484848	0.999865
Cerebellum	23	39832767	ENSBTAT00000022755.4	1580	ACAGACAGT	34	0.647059	1
Hippocampus	23	39832767	ENSBTAT00000022755.4	1580	ACAGACAGT	36	0.583333	1
Liver	23	39832767	ENSBTAT00000022755.4	1580	ACAGACAGT	34	0.411765	0.999999
SkeletalMuscle	23	39832767	ENSBTAT00000022755.4	1580	ACAGACAGT	38	0.473684	1
Testis	23	39832767	ENSBTAT00000022755.4	1580	ACAGACAGT	53	0.415094	1
Cerebellum	23	39832850	ENSBTAT00000022755.4	1497	AAGAACTTT	35	0.857143	1
Hippocampus	23	39832850	ENSBTAT00000022755.4	1497	AAGAACTTT	34	0.941176	1
Liver	23	39832850	ENSBTAT00000022755.4	1497	AAGAACTTT	32	0.84375	1
SkeletalMuscle	23	39832850	ENSBTAT00000022755.4	1497	AAGAACTTT	36	0.944444	1
Testis	23	39832850	ENSBTAT00000022755.4	1497	AAGAACTTT	59	0.677966	1
Cerebellum	23	39832889	ENSBTAT00000022755.4	1458	GGTGACTGT	30	0.666667	1
Hippocampus	23	39832889	ENSBTAT00000022755.4	1458	GGTGACTGT	36	0.861111	1
Liver	23	39832889	ENSBTAT00000022755.4	1458	GGTGACTGT	31	0.580645	1
SkeletalMuscle	23	39832889	ENSBTAT00000022755.4	1458	GGTGACTGT	39	0.769231	1
Testis	23	39832889	ENSBTAT00000022755.4	1458	GGTGACTGT	62	0.532258	1
Cerebellum	23	39832977	ENSBTAT00000022755.4	1370	CAAGACTAA	30	0.766667	1
Hippocampus	23	39832977	ENSBTAT00000022755.4	1370	CAAGACTAA	30	0.733333	1
Liver	23	39832977	ENSBTAT00000022755.4	1370	CAAGACTAA	31	0.612903	1
SkeletalMuscle	23	39832977	ENSBTAT00000022755.4	1370	CAAGACTAA	36	0.555556	1
Testis	23	39832977	ENSBTAT00000022755.4	1370	CAAGACTAA	97	0.340206	1
Cerebellum	23	39833070	ENSBTAT00000022755.4	1277	TATGACATT	32	0.46875	1
Hippocampus	23	39833070	ENSBTAT00000022755.4	1277	TATGACATT	35	0.485714	0.999999
Liver	23	39833070	ENSBTAT00000022755.4	1277	TATGACATT	31	0.354839	0.999946
SkeletalMuscle	23	39833070	ENSBTAT00000022755.4	1277	TATGACATT	37	0.486486	0.999996
Testis	23	39833070	ENSBTAT00000022755.4	1277	TATGACATT	136	0.220588	0.999991
Hippocampus	23	39833080	ENSBTAT00000022755.4	1267	TCGAACAGC	23	0.521739	0.998117
Testis	23	39840406	ENSBTAT00000022755.4	191	CGGGACTGC	55	0.418182	1
SkeletalMuscle	23	40056335	ENSBTAT00000038477.5	2024	AAGGACATT	156	0.128205	0.997275
SkeletalMuscle	23	40056599	ENSBTAT00000038477.5	1760	ACAGACAAT	134	0.208955	0.999971
SkeletalMuscle	23	40056646	ENSBTAT00000038477.5	1713	TGGGACTGT	130	0.807692	1
SkeletalMuscle	23	40057008	ENSBTAT00000038477.5	1351	TGGAACTTC	103	0.446602	0.997728
SkeletalMuscle	23	40057210	ENSBTAT00000038477.5	1149	ATTGACTTA	66	0.393939	1
Cerebellum	23	40838958	ENSBTAT00000020904.5	1100	GGGGACTGA	21	0.428571	0.999982
SkeletalMuscle	23	40838958	ENSBTAT00000020904.5	1100	GGGGACTGA	220	0.377273	1
Cerebellum	23	40992995	ENSBTAT00000005377.5	2027	GGGGACTTT	94	0.297872	1
FrontalCortex	23	40992995	ENSBTAT00000005377.5	2027	GGGGACTTT	38	0.421053	1
Hippocampus	23	40992995	ENSBTAT00000005377.5	2027	GGGGACTTT	57	0.333333	0.999997
SkeletalMuscle	23	40992995	ENSBTAT00000005377.5	2027	GGGGACTTT	28	0.321429	0.999972
Testis	23	40992995	ENSBTAT00000005377.5	2027	GGGGACTTT	50	0.14	0.998354
Cerebellum	23	40993113	ENSBTAT00000005377.5	1909	CCGGACATT	72	0.541667	1
FrontalCortex	23	40993113	ENSBTAT00000005377.5	1909	CCGGACATT	29	0.482759	0.999992
Hippocampus	23	40993113	ENSBTAT00000005377.5	1909	CCGGACATT	44	0.568182	1
SkeletalMuscle	23	40993113	ENSBTAT00000005377.5	1909	CCGGACATT	22	0.363636	0.999962
Testis	23	40993113	ENSBTAT00000005377.5	1909	CCGGACATT	37	0.324324	0.999995
Cerebellum	23	40993325	ENSBTAT00000005377.5	1697	TTGGACTTC	36	0.916667	1
Hippocampus	23	40993325	ENSBTAT00000005377.5	1697	TTGGACTTC	26	1	1
Cerebellum	23	40993344	ENSBTAT00000005377.5	1678	TGGGACCCA	58	0.5	1
FrontalCortex	23	40993344	ENSBTAT00000005377.5	1678	TGGGACCCA	23	0.478261	0.999999
Hippocampus	23	40993344	ENSBTAT00000005377.5	1678	TGGGACCCA	42	0.52381	1
Testis	23	40993344	ENSBTAT00000005377.5	1678	TGGGACCCA	22	0.5	0.999999
Cerebellum	23	40993536	ENSBTAT00000005377.5	1486	ATGAACTGC	37	0.945946	1
Hippocampus	23	40993536	ENSBTAT00000005377.5	1486	ATGAACTGC	29	0.827586	1
Testis	23	40993536	ENSBTAT00000005377.5	1486	ATGAACTGC	24	0.958333	0.999994
Hippocampus	23	40993555	ENSBTAT00000005377.5	1467	CAGGACATG	22	0.590909	1
Testis	23	40993555	ENSBTAT00000005377.5	1467	CAGGACATG	21	0.714286	0.999999
Cerebellum	23	40993586	ENSBTAT00000005377.5	1436	CCTGACTGT	64	0.5	0.999996
FrontalCortex	23	40993586	ENSBTAT00000005377.5	1436	CCTGACTGT	25	0.36	0.999986
Hippocampus	23	40993586	ENSBTAT00000005377.5	1436	CCTGACTGT	44	0.5	0.999995
Testis	23	40993586	ENSBTAT00000005377.5	1436	CCTGACTGT	30	0.433333	0.999993
Cerebellum	23	41011439	ENSBTAT00000005377.5	238	TTGGACTGC	22	0.363636	0.999599
SkeletalMuscle	23	41484082	ENSBTAT00000057192.3	1166	AGTGACTCC	81	0.197531	0.998331
Cerebellum	23	41484166	ENSBTAT00000057192.3	1250	GTGGACTGA	106	0.943396	1
FrontalCortex	23	41484166	ENSBTAT00000057192.3	1250	GTGGACTGA	102	0.823529	1
Hippocampus	23	41484166	ENSBTAT00000057192.3	1250	GTGGACTGA	164	0.878049	1
Liver	23	41484166	ENSBTAT00000057192.3	1250	GTGGACTGA	62	0.870968	1
SkeletalMuscle	23	41484166	ENSBTAT00000057192.3	1250	GTGGACTGA	76	0.828947	1
Testis	23	41484166	ENSBTAT00000057192.3	1250	GTGGACTGA	63	0.904762	1
Cerebellum	23	41484216	ENSBTAT00000057192.3	1300	AGTGACTGC	103	0.300971	0.999998
FrontalCortex	23	41484216	ENSBTAT00000057192.3	1300	AGTGACTGC	112	0.3125	0.999779
Liver	23	41484216	ENSBTAT00000057192.3	1300	AGTGACTGC	63	0.31746	0.999941
SkeletalMuscle	23	41484216	ENSBTAT00000057192.3	1300	AGTGACTGC	82	0.231707	0.998018
Testis	23	41484216	ENSBTAT00000057192.3	1300	AGTGACTGC	68	0.352941	0.997807
Cerebellum	23	41484248	ENSBTAT00000057192.3	1332	GAGAACTTT	61	0.393443	0.999998
Liver	23	41484248	ENSBTAT00000057192.3	1332	GAGAACTTT	31	0.322581	0.99941
SkeletalMuscle	23	41484248	ENSBTAT00000057192.3	1332	GAGAACTTT	53	0.245283	0.999216
Testis	23	41484248	ENSBTAT00000057192.3	1332	GAGAACTTT	40	0.325	0.999734
Testis	23	41486451	ENSBTAT00000083799.1	4105	ATAGACATT	30	0.233333	0.999395
Testis	23	41486565	ENSBTAT00000083799.1	3991	GAGAACTGT	31	0.645161	1
Cerebellum	23	42656406	ENSBTAT00000071630.1	2223	GTTGACTGA	37	0.432432	0.999991
Hippocampus	23	42656406	ENSBTAT00000071630.1	2223	GTTGACTGA	37	0.189189	0.999726
Testis	23	42656406	ENSBTAT00000071630.1	2223	GTTGACTGA	26	0.461538	0.999999
Cerebellum	23	42656465	ENSBTAT00000071630.1	2164	CTGGACAAG	26	0.307692	0.999825
Cerebellum	23	42656545	ENSBTAT00000071630.1	2084	AGGGACCTG	35	0.142857	0.998449
Cerebellum	23	42656577	ENSBTAT00000071630.1	2052	AGAGACTGC	34	0.676471	1
Hippocampus	23	42656577	ENSBTAT00000071630.1	2052	AGAGACTGC	42	0.738095	1
Testis	23	42656577	ENSBTAT00000071630.1	2052	AGAGACTGC	28	0.607143	1
Hippocampus	23	42656996	ENSBTAT00000071630.1	1633	GTAGACTCT	38	0.684211	0.999055
Testis	23	42656996	ENSBTAT00000071630.1	1633	GTAGACTCT	21	0.619048	0.999633
Cerebellum	23	42657036	ENSBTAT00000071630.1	1593	AAGGACCTT	35	0.971429	1
Hippocampus	23	42657036	ENSBTAT00000071630.1	1593	AAGGACCTT	39	0.820513	1
Testis	23	42657036	ENSBTAT00000071630.1	1593	AAGGACCTT	26	0.846154	1
Cerebellum	23	42657412	ENSBTAT00000071630.1	1217	AGTGACTCT	25	0.44	0.999998
Hippocampus	23	42657412	ENSBTAT00000071630.1	1217	AGTGACTCT	32	0.4375	0.999998
Testis	23	42657412	ENSBTAT00000071630.1	1217	AGTGACTCT	23	0.391304	0.99995
Cerebellum	23	42787329	ENSBTAT00000082302.1	1965	ATGGACTCA	54	0.574074	1
FrontalCortex	23	42787329	ENSBTAT00000082302.1	1965	ATGGACTCA	22	0.636364	1
Hippocampus	23	42787329	ENSBTAT00000082302.1	1965	ATGGACTCA	34	0.588235	1
Cerebellum	23	42787886	ENSBTAT00000082302.1	1408	ATGAACTGG	48	0.625	0.999994
Hippocampus	23	42787886	ENSBTAT00000082302.1	1408	ATGAACTGG	29	0.551724	0.998089
Cerebellum	23	42787947	ENSBTAT00000082302.1	1347	ATGGACCCC	31	0.774194	1
Hippocampus	23	42787947	ENSBTAT00000082302.1	1347	ATGGACCCC	21	0.714286	1
Cerebellum	23	42787980	ENSBTAT00000082302.1	1314	AGAGACAGG	22	0.5	0.999981
Cerebellum	23	42788097	ENSBTAT00000082302.1	1197	ATTGACTCG	39	0.820513	1
Hippocampus	23	42788097	ENSBTAT00000082302.1	1197	ATTGACTCG	25	0.92	1
Cerebellum	23	42788248	ENSBTAT00000082302.1	1046	CGAGACTGG	29	0.793103	1
Cerebellum	23	42788276	ENSBTAT00000082302.1	1018	CTAGACTGT	33	0.969697	1
Cerebellum	23	42788460	ENSBTAT00000082302.1	834	TCAGACATC	28	0.285714	0.997292
Cerebellum	23	42788483	ENSBTAT00000082302.1	811	TGGAACTGC	31	0.806452	0.99998
Cerebellum	23	42788493	ENSBTAT00000082302.1	801	CTGGACCAT	29	0.862069	1
Hippocampus	23	42788493	ENSBTAT00000082302.1	801	CTGGACCAT	24	0.833333	1
Cerebellum	23	42789166	ENSBTAT00000082302.1	128	AGAAACTGA	25	0.64	0.99978
Testis	23	42887728	ENSBTAT00000069288.1	1243	ATGGACATA	23	0.695652	1
Testis	23	42887828	ENSBTAT00000069288.1	1343	GAGGACTCC	28	0.214286	0.99975
Testis	23	42887870	ENSBTAT00000069288.1	1385	CAGGACATA	25	0.56	0.999997
Hippocampus	23	42888628	ENSBTAT00000069288.1	2143	AAAGACATT	22	0.181818	0.997858
Liver	23	42888628	ENSBTAT00000069288.1	2143	AAAGACATT	20	0.3	0.999874
Hippocampus	23	42888845	ENSBTAT00000069288.1	2360	AGAGACTTC	24	0.625	1
Liver	23	42888845	ENSBTAT00000069288.1	2360	AGAGACTTC	21	0.47619	0.999997
Testis	23	42888845	ENSBTAT00000069288.1	2360	AGAGACTTC	32	0.3125	0.99996
Cerebellum	23	43017648	ENSBTAT00000028721.6	1743	TGGGACTGA	59	0.288136	0.999997
Hippocampus	23	43017648	ENSBTAT00000028721.6	1743	TGGGACTGA	61	0.262295	0.999656
Testis	23	43017648	ENSBTAT00000028721.6	1743	TGGGACTGA	188	0.202128	0.999974
Liver	23	43023990	ENSBTAT00000028718.4	417	ATGGACAGG	54	0.259259	0.999993
Liver	23	43024111	ENSBTAT00000028718.4	296	AAAGACCCT	60	0.25	0.999993
Liver	23	43024125	ENSBTAT00000028718.4	282	ACTGACTCC	51	0.27451	0.999991
Liver	23	43024129	ENSBTAT00000028718.4	278	AAGAACTGA	60	0.783333	1
Liver	23	43024188	ENSBTAT00000028718.4	219	AAGGACTGA	56	0.910714	1
Liver	23	43024269	ENSBTAT00000028718.4	138	GAAGACTCT	63	0.761905	1
Liver	23	43024287	ENSBTAT00000028718.4	120	TTGAACTGT	57	0.77193	0.999937
Cerebellum	23	43027675	ENSBTAT00000019842.3	1335	TTAGACTGT	98	0.336735	1
Cerebellum	23	43027675	ENSBTAT00000072328.1	1850	TTAGACTGT	36	0.388889	0.999994
Cerebellum	23	43027675	ENSBTAT00000072664.1	2000	TTAGACTGT	76	0.355263	1
FrontalCortex	23	43027675	ENSBTAT00000019842.3	1335	TTAGACTGT	121	0.231405	0.999999
FrontalCortex	23	43027675	ENSBTAT00000072328.1	1850	TTAGACTGT	36	0.388889	0.999999
FrontalCortex	23	43027675	ENSBTAT00000072664.1	2000	TTAGACTGT	96	0.260417	0.999998
Hippocampus	23	43027675	ENSBTAT00000019842.3	1335	TTAGACTGT	129	0.286822	1
Hippocampus	23	43027675	ENSBTAT00000072328.1	1850	TTAGACTGT	41	0.170732	0.999472
Hippocampus	23	43027675	ENSBTAT00000072664.1	2000	TTAGACTGT	115	0.321739	1
SkeletalMuscle	23	43027675	ENSBTAT00000019842.3	1335	TTAGACTGT	50	0.16	0.999707
SkeletalMuscle	23	43027675	ENSBTAT00000072664.1	2000	TTAGACTGT	31	0.387097	0.999989
Testis	23	43027675	ENSBTAT00000019842.3	1335	TTAGACTGT	22	0.318182	0.999668
Testis	23	43027675	ENSBTAT00000072664.1	2000	TTAGACTGT	34	0.205882	0.999685
Cerebellum	23	43027762	ENSBTAT00000019842.3	1248	CAGGACTTC	99	0.242424	0.999999
Cerebellum	23	43027762	ENSBTAT00000072328.1	1763	CAGGACTTC	39	0.282051	0.999998
Cerebellum	23	43027762	ENSBTAT00000072664.1	1913	CAGGACTTC	68	0.338235	1
FrontalCortex	23	43027762	ENSBTAT00000019842.3	1248	CAGGACTTC	123	0.195122	0.999997
FrontalCortex	23	43027762	ENSBTAT00000072664.1	1913	CAGGACTTC	101	0.247525	0.999999
Hippocampus	23	43027762	ENSBTAT00000019842.3	1248	CAGGACTTC	133	0.210526	0.999999
Hippocampus	23	43027762	ENSBTAT00000072328.1	1763	CAGGACTTC	42	0.166667	0.999731
Hippocampus	23	43027762	ENSBTAT00000072664.1	1913	CAGGACTTC	114	0.201754	0.999998
SkeletalMuscle	23	43027762	ENSBTAT00000019842.3	1248	CAGGACTTC	46	0.195652	0.999849
SkeletalMuscle	23	43027762	ENSBTAT00000072664.1	1913	CAGGACTTC	28	0.357143	0.999989
Testis	23	43027762	ENSBTAT00000072664.1	1913	CAGGACTTC	34	0.235294	0.99976
Cerebellum	23	43027809	ENSBTAT00000019842.3	1201	GGGGACTTG	98	0.673469	1
Cerebellum	23	43027809	ENSBTAT00000072328.1	1716	GGGGACTTG	38	0.684211	1
Cerebellum	23	43027809	ENSBTAT00000072664.1	1866	GGGGACTTG	72	0.875	1
FrontalCortex	23	43027809	ENSBTAT00000019842.3	1201	GGGGACTTG	118	0.686441	1
FrontalCortex	23	43027809	ENSBTAT00000072328.1	1716	GGGGACTTG	40	0.65	1
FrontalCortex	23	43027809	ENSBTAT00000072664.1	1866	GGGGACTTG	103	0.776699	1
Hippocampus	23	43027809	ENSBTAT00000019842.3	1201	GGGGACTTG	126	0.650794	1
Hippocampus	23	43027809	ENSBTAT00000072328.1	1716	GGGGACTTG	38	0.578947	1
Hippocampus	23	43027809	ENSBTAT00000072664.1	1866	GGGGACTTG	122	0.827869	1
SkeletalMuscle	23	43027809	ENSBTAT00000019842.3	1201	GGGGACTTG	50	0.68	1
SkeletalMuscle	23	43027809	ENSBTAT00000072328.1	1716	GGGGACTTG	20	0.9	1
SkeletalMuscle	23	43027809	ENSBTAT00000072664.1	1866	GGGGACTTG	33	0.787879	1
Testis	23	43027809	ENSBTAT00000019842.3	1201	GGGGACTTG	26	0.846154	1
Testis	23	43027809	ENSBTAT00000072664.1	1866	GGGGACTTG	36	0.638889	1
Cerebellum	23	43049084	ENSBTAT00000072664.1	542	TTGGACATC	24	0.291667	0.999938
FrontalCortex	23	43049084	ENSBTAT00000072664.1	542	TTGGACATC	37	0.405405	0.999999
Hippocampus	23	43049084	ENSBTAT00000072664.1	542	TTGGACATC	53	0.245283	0.999843
Hippocampus	23	43049110	ENSBTAT00000072664.1	516	CTTGACTGT	53	0.245283	0.999978
Hippocampus	23	43276537	ENSBTAT00000035406.5	2558	GAGGACCAG	36	0.166667	0.999199
Hippocampus	23	43277305	ENSBTAT00000035406.5	1790	AAGAACCAT	20	0.7	0.999994
Liver	23	44610375	ENSBTAT00000026027.4	186	AAGGACTCT	122	0.368852	1
Liver	23	44677086	ENSBTAT00000026027.4	1095	GAGGACTTT	276	0.76087	1
Liver	23	44677204	ENSBTAT00000026027.4	1213	AAAGACACT	300	0.216667	0.999986
Liver	23	44677249	ENSBTAT00000026027.4	1258	AGGAACTTC	336	0.255952	0.999502
Liver	23	44677608	ENSBTAT00000026027.4	1617	AGGGACATT	336	0.217262	0.999707
Cerebellum	23	45129966	ENSBTAT00000025973.6	1375	GAAAACTGG	23	0.521739	0.999621
Cerebellum	23	45130035	ENSBTAT00000025973.6	1444	AAAGACTTT	21	0.904762	1
Cerebellum	23	45164380	ENSBTAT00000063873.2	3615	AAAGACACT	127	0.133858	0.999669
Hippocampus	23	45164380	ENSBTAT00000063873.2	3615	AAAGACACT	135	0.111111	0.999846
Cerebellum	23	45164514	ENSBTAT00000063873.2	3481	GGGGACTCT	127	0.456693	1
FrontalCortex	23	45164514	ENSBTAT00000063873.2	3481	GGGGACTCT	94	0.393617	1
Hippocampus	23	45164514	ENSBTAT00000063873.2	3481	GGGGACTCT	123	0.382114	1
SkeletalMuscle	23	45164514	ENSBTAT00000063873.2	3481	GGGGACTCT	42	0.285714	0.999995
Testis	23	45164514	ENSBTAT00000063873.2	3481	GGGGACTCT	54	0.277778	0.999964
Cerebellum	23	45165998	ENSBTAT00000063873.2	1997	TTGGACTGA	31	0.967742	1
FrontalCortex	23	45165998	ENSBTAT00000063873.2	1997	TTGGACTGA	36	0.944444	1
Hippocampus	23	45165998	ENSBTAT00000063873.2	1997	TTGGACTGA	34	1	1
Cerebellum	23	45166005	ENSBTAT00000063873.2	1990	CTGAACTTT	35	0.714286	1
FrontalCortex	23	45166005	ENSBTAT00000063873.2	1990	CTGAACTTT	37	0.675676	1
Hippocampus	23	45166005	ENSBTAT00000063873.2	1990	CTGAACTTT	39	0.666667	1
Cerebellum	23	45166160	ENSBTAT00000063873.2	1835	GAGGACTTC	30	0.6	1
FrontalCortex	23	45166160	ENSBTAT00000063873.2	1835	GAGGACTTC	29	0.551724	1
Hippocampus	23	45166160	ENSBTAT00000063873.2	1835	GAGGACTTC	30	0.666667	1
Cerebellum	23	45166270	ENSBTAT00000063873.2	1725	TGAGACACA	35	0.2	0.998839
Cerebellum	23	45166306	ENSBTAT00000063873.2	1689	CCTGACTCT	33	0.606061	1
FrontalCortex	23	45166306	ENSBTAT00000063873.2	1689	CCTGACTCT	29	0.551724	0.999999
Hippocampus	23	45166306	ENSBTAT00000063873.2	1689	CCTGACTCT	32	0.59375	1
FrontalCortex	23	45166317	ENSBTAT00000063873.2	1678	GGGAACTTA	29	0.448276	0.999269
Hippocampus	23	45166317	ENSBTAT00000063873.2	1678	GGGAACTTA	28	0.5	0.99833
Cerebellum	23	45166494	ENSBTAT00000063873.2	1501	TTTGACTAA	30	0.533333	1
FrontalCortex	23	45166494	ENSBTAT00000063873.2	1501	TTTGACTAA	30	0.533333	0.999997
Hippocampus	23	45166494	ENSBTAT00000063873.2	1501	TTTGACTAA	30	0.433333	0.999999
Cerebellum	23	45166605	ENSBTAT00000063873.2	1390	TTAGACTCA	29	0.689655	1
FrontalCortex	23	45166605	ENSBTAT00000063873.2	1390	TTAGACTCA	23	0.73913	1
Hippocampus	23	45166605	ENSBTAT00000063873.2	1390	TTAGACTCA	24	0.416667	0.999999
Cerebellum	23	45166781	ENSBTAT00000063873.2	1214	CAGGACTGT	26	0.961538	1
Cerebellum	23	45166976	ENSBTAT00000063873.2	1019	CGGGACCTA	24	0.333333	0.999958
FrontalCortex	23	45166976	ENSBTAT00000063873.2	1019	CGGGACCTA	21	0.238095	0.998878
Hippocampus	23	45166976	ENSBTAT00000063873.2	1019	CGGGACCTA	20	0.25	0.999655
Cerebellum	23	45167229	ENSBTAT00000063873.2	766	GTGGACCTC	22	0.363636	0.999993
Hippocampus	23	45167593	ENSBTAT00000063873.2	402	AAGAACATT	33	0.636364	0.999468
Cerebellum	23	45167658	ENSBTAT00000063873.2	337	AATGACCAA	39	0.487179	0.998989
Hippocampus	23	45167658	ENSBTAT00000063873.2	337	AATGACCAA	31	0.580645	0.999955
Cerebellum	23	45253467	ENSBTAT00000074314.1	972	AAAGACAAA	111	0.288288	1
FrontalCortex	23	45253467	ENSBTAT00000074314.1	972	AAAGACAAA	33	0.181818	0.999517
Hippocampus	23	45253467	ENSBTAT00000074314.1	972	AAAGACAAA	28	0.214286	0.999782
Liver	23	45253467	ENSBTAT00000074314.1	972	AAAGACAAA	74	0.175676	0.999936
Testis	23	45253467	ENSBTAT00000074314.1	972	AAAGACAAA	112	0.133929	0.999324
Cerebellum	23	45253515	ENSBTAT00000074314.1	1020	AAAGACTGA	145	0.855172	1
FrontalCortex	23	45253515	ENSBTAT00000074314.1	1020	AAAGACTGA	40	0.8	1
Hippocampus	23	45253515	ENSBTAT00000074314.1	1020	AAAGACTGA	33	0.757576	1
Liver	23	45253515	ENSBTAT00000074314.1	1020	AAAGACTGA	96	0.489583	1
Testis	23	45253515	ENSBTAT00000074314.1	1020	AAAGACTGA	129	0.44186	1
FrontalCortex	23	45254944	ENSBTAT00000074314.1	2449	ACGGACTGT	53	0.245283	0.999982
Hippocampus	23	45254944	ENSBTAT00000074314.1	2449	ACGGACTGT	49	0.22449	0.999981
Liver	23	45254944	ENSBTAT00000074314.1	2449	ACGGACTGT	64	0.1875	0.999801
Testis	23	45357250	ENSBTAT00000018676.4	101	AAGAACTTG	32	0.25	0.99994
Testis	23	45399327	ENSBTAT00000034653.4	2468	TAGGACTTT	33	0.363636	0.999999
Cerebellum	23	45406957	ENSBTAT00000007635.4	634	CTGAACTTT	241	0.352697	0.999773
FrontalCortex	23	45406957	ENSBTAT00000007635.4	634	CTGAACTTT	153	0.339869	0.999912
Hippocampus	23	45406957	ENSBTAT00000007635.4	634	CTGAACTTT	245	0.355102	0.999996
Liver	23	45406957	ENSBTAT00000007635.4	634	CTGAACTTT	320	0.353125	0.999753
SkeletalMuscle	23	45406957	ENSBTAT00000007635.4	634	CTGAACTTT	222	0.346847	0.99995
Testis	23	45406957	ENSBTAT00000007635.4	634	CTGAACTTT	194	0.324742	0.999998
Cerebellum	23	45417223	ENSBTAT00000024854.5	1725	TTGGACATG	54	0.425926	1
FrontalCortex	23	45417223	ENSBTAT00000024854.5	1725	TTGGACATG	21	0.380952	0.998917
Hippocampus	23	45417223	ENSBTAT00000024854.5	1725	TTGGACATG	32	0.40625	0.999999
SkeletalMuscle	23	45417223	ENSBTAT00000024854.5	1725	TTGGACATG	31	0.258065	0.999926
Testis	23	45417223	ENSBTAT00000024854.5	1725	TTGGACATG	44	0.272727	0.999986
Cerebellum	23	45417272	ENSBTAT00000024854.5	1676	ATGGACAGA	61	0.213115	0.999942
Hippocampus	23	45417272	ENSBTAT00000024854.5	1676	ATGGACAGA	32	0.1875	0.997416
Cerebellum	23	45417484	ENSBTAT00000024854.5	1464	AAAAACTGT	46	0.456522	0.999993
FrontalCortex	23	45417484	ENSBTAT00000024854.5	1464	AAAAACTGT	24	0.541667	0.99996
Hippocampus	23	45417484	ENSBTAT00000024854.5	1464	AAAAACTGT	27	0.481481	0.999979
Liver	23	45417484	ENSBTAT00000024854.5	1464	AAAAACTGT	23	0.478261	0.999793
SkeletalMuscle	23	45417484	ENSBTAT00000024854.5	1464	AAAAACTGT	26	0.5	0.999998
Hippocampus	23	45417726	ENSBTAT00000024854.5	1222	GGTGACAGT	23	0.347826	0.999866
Cerebellum	23	47376480	ENSBTAT00000003285.6	343	TATAACTTC	69	0.637681	0.999527
Liver	23	47376480	ENSBTAT00000003285.6	343	TATAACTTC	30	0.633333	0.99878
SkeletalMuscle	23	47376480	ENSBTAT00000003285.6	343	TATAACTTC	32	0.625	0.998795
Testis	23	47376480	ENSBTAT00000003285.6	343	TATAACTTC	65	0.584615	0.999686
Cerebellum	23	47381986	ENSBTAT00000003285.6	512	ACAGACTAT	64	0.234375	0.999996
FrontalCortex	23	47381986	ENSBTAT00000003285.6	512	ACAGACTAT	35	0.142857	0.998188
Hippocampus	23	47381986	ENSBTAT00000003285.6	512	ACAGACTAT	77	0.324675	1
Liver	23	47381986	ENSBTAT00000003285.6	512	ACAGACTAT	34	0.294118	0.999989
Testis	23	47381986	ENSBTAT00000003285.6	512	ACAGACTAT	58	0.362069	1
Cerebellum	23	47382078	ENSBTAT00000003285.6	604	GAGGACTGA	76	0.592105	1
FrontalCortex	23	47382078	ENSBTAT00000003285.6	604	GAGGACTGA	49	0.571429	1
Hippocampus	23	47382078	ENSBTAT00000003285.6	604	GAGGACTGA	87	0.563218	1
Liver	23	47382078	ENSBTAT00000003285.6	604	GAGGACTGA	40	0.45	1
SkeletalMuscle	23	47382078	ENSBTAT00000003285.6	604	GAGGACTGA	35	0.4	0.999996
Testis	23	47382078	ENSBTAT00000003285.6	604	GAGGACTGA	66	0.393939	1
Cerebellum	23	47382088	ENSBTAT00000003285.6	614	GTGAACTGA	82	0.304878	0.999662
Cerebellum	23	47382698	ENSBTAT00000003285.6	1224	TTGGACTCT	53	0.264151	0.999996
FrontalCortex	23	47382698	ENSBTAT00000003285.6	1224	TTGGACTCT	28	0.25	0.999127
Hippocampus	23	47382698	ENSBTAT00000003285.6	1224	TTGGACTCT	54	0.296296	0.999999
Cerebellum	23	47416111	ENSBTAT00000025619.6	662	ATGAACTAA	26	0.884615	0.999999
Hippocampus	23	47416111	ENSBTAT00000025619.6	662	ATGAACTAA	24	1	1
Testis	23	47416111	ENSBTAT00000025619.6	662	ATGAACTAA	29	0.896552	1
Cerebellum	23	47416125	ENSBTAT00000025619.6	676	AAAAACTGA	20	1	1
Hippocampus	23	47416125	ENSBTAT00000025619.6	676	AAAAACTGA	21	1	1
Testis	23	47416125	ENSBTAT00000025619.6	676	AAAAACTGA	25	0.88	1
Cerebellum	23	47416358	ENSBTAT00000025619.6	909	GTGGACCAG	21	0.52381	1
Hippocampus	23	47416358	ENSBTAT00000025619.6	909	GTGGACCAG	22	0.545455	0.999997
Testis	23	47416358	ENSBTAT00000025619.6	909	GTGGACCAG	29	0.448276	1
Testis	23	47416395	ENSBTAT00000025619.6	946	GAGAACTAA	29	0.655172	0.99992
Cerebellum	23	47416412	ENSBTAT00000025619.6	963	ACAGACTTC	28	0.714286	1
Hippocampus	23	47416412	ENSBTAT00000025619.6	963	ACAGACTTC	30	0.8	1
Testis	23	47416412	ENSBTAT00000025619.6	963	ACAGACTTC	40	0.65	1
Cerebellum	23	47416703	ENSBTAT00000025619.6	1254	CTGGACAAC	28	0.321429	0.999502
Hippocampus	23	47416703	ENSBTAT00000025619.6	1254	CTGGACAAC	22	0.318182	0.999972
Testis	23	47416703	ENSBTAT00000025619.6	1254	CTGGACAAC	34	0.235294	0.997459
Hippocampus	23	47416711	ENSBTAT00000025619.6	1262	CAAGACACG	29	0.241379	0.998912
Testis	23	47416711	ENSBTAT00000025619.6	1262	CAAGACACG	41	0.121951	0.997472
Cerebellum	23	47416805	ENSBTAT00000025619.6	1356	ATTGACTTT	43	0.837209	1
Hippocampus	23	47416805	ENSBTAT00000025619.6	1356	ATTGACTTT	32	0.875	1
Liver	23	47416805	ENSBTAT00000025619.6	1356	ATTGACTTT	29	0.827586	1
Testis	23	47416805	ENSBTAT00000025619.6	1356	ATTGACTTT	45	0.844444	1
Cerebellum	23	47417246	ENSBTAT00000025619.6	1797	ATGGACAGA	42	0.428571	0.999778
FrontalCortex	23	47417246	ENSBTAT00000025619.6	1797	ATGGACAGA	22	0.590909	0.999954
Hippocampus	23	47417246	ENSBTAT00000025619.6	1797	ATGGACAGA	37	0.540541	0.999999
Cerebellum	23	47417350	ENSBTAT00000025619.6	1901	AGTGACAAT	50	0.36	0.999958
Hippocampus	23	47417350	ENSBTAT00000025619.6	1901	AGTGACAAT	34	0.294118	0.998945
SkeletalMuscle	23	47500854	ENSBTAT00000076880.1	1389	GGTGACTCA	25	0.28	0.999589
Testis	23	47500854	ENSBTAT00000076880.1	1389	GGTGACTCA	262	0.274809	0.999999
Cerebellum	23	47501055	ENSBTAT00000076880.1	1590	TGAGACTAA	34	0.5	1
FrontalCortex	23	47501055	ENSBTAT00000076880.1	1590	TGAGACTAA	23	0.478261	0.999999
Hippocampus	23	47501055	ENSBTAT00000076880.1	1590	TGAGACTAA	34	0.382353	0.999999
Liver	23	47501055	ENSBTAT00000076880.1	1590	TGAGACTAA	180	0.338889	1
SkeletalMuscle	23	47501055	ENSBTAT00000076880.1	1590	TGAGACTAA	20	0.45	0.999997
Testis	23	47501055	ENSBTAT00000076880.1	1590	TGAGACTAA	173	0.433526	1
Liver	23	47501089	ENSBTAT00000076880.1	1624	CCAGACTAC	130	0.138462	0.999724
Testis	23	47501089	ENSBTAT00000076880.1	1624	CCAGACTAC	150	0.206667	1
Cerebellum	23	47501212	ENSBTAT00000076880.1	1747	CATGACTTG	36	0.472222	0.999981
Hippocampus	23	47501212	ENSBTAT00000076880.1	1747	CATGACTTG	40	0.45	0.999906
Liver	23	47501212	ENSBTAT00000076880.1	1747	CATGACTTG	188	0.351064	0.998115
Testis	23	47501212	ENSBTAT00000076880.1	1747	CATGACTTG	187	0.449198	0.999949
Cerebellum	23	47501305	ENSBTAT00000076880.1	1840	CTGGACCTC	28	0.285714	0.999037
FrontalCortex	23	47501305	ENSBTAT00000076880.1	1840	CTGGACCTC	23	0.434783	0.999999
Hippocampus	23	47501305	ENSBTAT00000076880.1	1840	CTGGACCTC	36	0.25	0.99999
Liver	23	47501305	ENSBTAT00000076880.1	1840	CTGGACCTC	197	0.228426	0.999998
SkeletalMuscle	23	47501305	ENSBTAT00000076880.1	1840	CTGGACCTC	20	0.3	0.999859
Testis	23	47501305	ENSBTAT00000076880.1	1840	CTGGACCTC	181	0.287293	1
Cerebellum	23	47501421	ENSBTAT00000076880.1	1956	GTTGACACT	37	0.189189	0.998826
FrontalCortex	23	47501421	ENSBTAT00000076880.1	1956	GTTGACACT	31	0.354839	0.999998
SkeletalMuscle	23	47501421	ENSBTAT00000076880.1	1956	GTTGACACT	25	0.36	0.999702
Testis	23	47501421	ENSBTAT00000076880.1	1956	GTTGACACT	210	0.3	0.999999
Cerebellum	23	47501588	ENSBTAT00000076880.1	2123	AAGAACTCC	39	0.769231	1
FrontalCortex	23	47501588	ENSBTAT00000076880.1	2123	AAGAACTCC	36	0.444444	0.998341
Hippocampus	23	47501588	ENSBTAT00000076880.1	2123	AAGAACTCC	47	0.489362	0.999999
Liver	23	47501588	ENSBTAT00000076880.1	2123	AAGAACTCC	272	0.558824	1
SkeletalMuscle	23	47501588	ENSBTAT00000076880.1	2123	AAGAACTCC	30	0.633333	0.99974
Testis	23	47501588	ENSBTAT00000076880.1	2123	AAGAACTCC	224	0.5625	1
Cerebellum	23	47501647	ENSBTAT00000076880.1	2182	ACGAACTCT	43	0.697674	0.999583
Hippocampus	23	47501647	ENSBTAT00000076880.1	2182	ACGAACTCT	52	0.673077	0.998908
Liver	23	47501647	ENSBTAT00000076880.1	2182	ACGAACTCT	284	0.672535	0.99998
SkeletalMuscle	23	47501647	ENSBTAT00000076880.1	2182	ACGAACTCT	33	0.636364	0.999443
Testis	23	47501647	ENSBTAT00000076880.1	2182	ACGAACTCT	237	0.708861	0.999976
Testis	23	47501770	ENSBTAT00000076880.1	2305	ATTGACTCG	239	0.175732	0.999751
Liver	23	47824875	ENSBTAT00000083587.1	6747	GGGAACTCC	43	0.209302	0.997287
Cerebellum	23	48020806	ENSBTAT00000008253.6	1066	GTGGACTGA	141	0.843972	1
FrontalCortex	23	48020806	ENSBTAT00000008253.6	1066	GTGGACTGA	93	0.827957	1
Hippocampus	23	48020806	ENSBTAT00000008253.6	1066	GTGGACTGA	156	0.865385	1
Liver	23	48020806	ENSBTAT00000008253.6	1066	GTGGACTGA	382	0.719895	1
SkeletalMuscle	23	48020806	ENSBTAT00000008253.6	1066	GTGGACTGA	41	0.731707	1
Testis	23	48020806	ENSBTAT00000008253.6	1066	GTGGACTGA	328	0.682927	1
Testis	23	48913759	ENSBTAT00000009559.5	3802	CTGGACTGT	22	0.272727	0.999496
Cerebellum	23	48993824	ENSBTAT00000013021.5	507	ATAAACTGA	115	0.747826	1
FrontalCortex	23	48993824	ENSBTAT00000013021.5	507	ATAAACTGA	85	0.694118	1
Hippocampus	23	48993824	ENSBTAT00000013021.5	507	ATAAACTGA	124	0.612903	0.999999
Cerebellum	23	48993872	ENSBTAT00000013021.5	555	TCGAACTCT	146	0.719178	0.999997
FrontalCortex	23	48993872	ENSBTAT00000013021.5	555	TCGAACTCT	94	0.606383	0.999999
Hippocampus	23	48993872	ENSBTAT00000013021.5	555	TCGAACTCT	147	0.612245	1
Cerebellum	23	48994203	ENSBTAT00000013021.5	886	TCGGACCTC	111	0.477477	0.999998
FrontalCortex	23	48994203	ENSBTAT00000013021.5	886	TCGGACCTC	75	0.426667	1
Hippocampus	23	48994203	ENSBTAT00000013021.5	886	TCGGACCTC	140	0.321429	1
Cerebellum	23	48994516	ENSBTAT00000013021.5	1199	AAGGACAGA	177	0.536723	0.999992
FrontalCortex	23	48994516	ENSBTAT00000013021.5	1199	AAGGACAGA	100	0.57	1
Hippocampus	23	48994516	ENSBTAT00000013021.5	1199	AAGGACAGA	172	0.447674	0.999847
Cerebellum	23	49111588	ENSBTAT00000079737.1	2397	GTGGACTGA	21	0.666667	0.999998
Liver	23	49111588	ENSBTAT00000079737.1	2397	GTGGACTGA	32	0.34375	0.99978
SkeletalMuscle	23	49111588	ENSBTAT00000079737.1	2397	GTGGACTGA	23	0.304348	0.997666
Testis	23	49111588	ENSBTAT00000079737.1	2397	GTGGACTGA	25	0.44	0.999992
Testis	23	49111632	ENSBTAT00000079737.1	2353	CGGGACTCC	26	0.346154	0.999984
Cerebellum	23	49509418	ENSBTAT00000044551.3	717	AGGGACTGA	112	0.839286	1
FrontalCortex	23	49509418	ENSBTAT00000044551.3	717	AGGGACTGA	70	0.8	1
Hippocampus	23	49509418	ENSBTAT00000044551.3	717	AGGGACTGA	113	0.831858	1
Liver	23	49509418	ENSBTAT00000044551.3	717	AGGGACTGA	119	0.731092	1
SkeletalMuscle	23	49509418	ENSBTAT00000044551.3	717	AGGGACTGA	56	0.803571	1
Testis	23	49509418	ENSBTAT00000044551.3	717	AGGGACTGA	209	0.593301	1
Cerebellum	23	49509426	ENSBTAT00000044551.3	725	ATGAACTGA	109	0.834862	1
FrontalCortex	23	49509426	ENSBTAT00000044551.3	725	ATGAACTGA	75	0.813333	1
Hippocampus	23	49509426	ENSBTAT00000044551.3	725	ATGAACTGA	108	0.861111	1
Liver	23	49509426	ENSBTAT00000044551.3	725	ATGAACTGA	119	0.789916	1
SkeletalMuscle	23	49509426	ENSBTAT00000044551.3	725	ATGAACTGA	57	0.807018	1
Testis	23	49509426	ENSBTAT00000044551.3	725	ATGAACTGA	211	0.767773	1
Testis	23	49540017	ENSBTAT00000073114.1	734	ACAGACTGG	20	0.5	0.999951
Hippocampus	23	49540458	ENSBTAT00000073114.1	1175	AGAGACATT	24	0.625	1
Liver	23	49540458	ENSBTAT00000073114.1	1175	AGAGACATT	20	0.9	1
Hippocampus	23	49540535	ENSBTAT00000073114.1	1252	TTGGACTGT	24	0.791667	1
Testis	23	49540535	ENSBTAT00000073114.1	1252	TTGGACTGT	20	0.7	1
Hippocampus	23	49540613	ENSBTAT00000073114.1	1330	TTGGACTGC	22	0.590909	0.999999
Liver	23	49540613	ENSBTAT00000073114.1	1330	TTGGACTGC	20	0.5	0.999999
Testis	23	49540613	ENSBTAT00000073114.1	1330	TTGGACTGC	20	0.7	1
Testis	23	49588137	ENSBTAT00000021803.6	1960	TGAGACAGC	51	0.509804	0.999994
Testis	23	49588137	ENSBTAT00000063533.2	2043	TGAGACAGC	34	0.823529	1
Testis	23	49588137	ENSBTAT00000063952.2	2013	TGAGACAGC	22	0.545455	0.999949
Testis	23	49588144	ENSBTAT00000021803.6	1953	CAGGACTTG	53	0.433962	1
Testis	23	49588144	ENSBTAT00000063533.2	2036	CAGGACTTG	40	0.2	0.999186
Testis	23	49588144	ENSBTAT00000063952.2	2006	CAGGACTTG	29	0.275862	0.999527
Testis	23	49588252	ENSBTAT00000021803.6	1845	ATGGACTCC	58	0.206897	0.999987
Testis	23	49621133	ENSBTAT00000021803.6	777	GAGGACACG	33	0.424242	0.999996
Testis	23	49621133	ENSBTAT00000063533.2	860	GAGGACACG	26	0.307692	0.999994
Testis	23	49621256	ENSBTAT00000063533.2	737	ATGGACCTG	23	0.565217	0.999997
Liver	23	50057184	ENSBTAT00000020196.6	1415	GGGAACTTC	54	0.592593	1
Liver	23	50057184	ENSBTAT00000083505.1	1548	GGGAACTTC	31	0.806452	1
Liver	23	50057226	ENSBTAT00000083505.1	1590	CGAGACATG	36	0.305556	0.999131
SkeletalMuscle	23	50057309	ENSBTAT00000020196.6	1540	CGAGACCAT	20	0.2	0.998478
Liver	23	50057473	ENSBTAT00000020196.6	1704	CAGGACTAT	46	0.478261	1
Liver	23	50057473	ENSBTAT00000083505.1	1837	CAGGACTAT	45	0.688889	1
Cerebellum	23	50088015	ENSBTAT00000077033.1	3479	TAGAACTGT	32	0.5	0.999872
Hippocampus	23	50088015	ENSBTAT00000077033.1	3479	TAGAACTGT	36	0.5	0.999172
Cerebellum	23	50088140	ENSBTAT00000077033.1	3354	ATAAACTTA	30	0.633333	1
Hippocampus	23	50088140	ENSBTAT00000077033.1	3354	ATAAACTTA	31	0.548387	0.998094
Testis	23	50088140	ENSBTAT00000077033.1	3354	ATAAACTTA	23	0.652174	0.999981
Cerebellum	23	50088178	ENSBTAT00000077033.1	3316	AAAGACTGA	35	0.828571	1
Hippocampus	23	50088178	ENSBTAT00000077033.1	3316	AAAGACTGA	33	0.939394	1
Testis	23	50088178	ENSBTAT00000077033.1	3316	AAAGACTGA	26	0.692308	1
Hippocampus	23	50088287	ENSBTAT00000077033.1	3207	CTGGACCCC	31	0.193548	0.999727
Cerebellum	23	50088314	ENSBTAT00000077033.1	3180	AAGGACTTG	33	0.69697	1
Hippocampus	23	50088314	ENSBTAT00000077033.1	3180	AAGGACTTG	31	0.580645	1
Testis	23	50088314	ENSBTAT00000077033.1	3180	AAGGACTTG	20	0.65	1
Testis	23	50088386	ENSBTAT00000077033.1	3108	AAGGACCTG	23	0.347826	0.999156
Hippocampus	23	50216122	ENSBTAT00000053185.3	131	GAGGACCTC	27	0.222222	0.999104
Hippocampus	23	50216321	ENSBTAT00000053185.3	330	CTGGACAGA	26	0.384615	0.999995
Cerebellum	23	50216353	ENSBTAT00000053185.3	362	ATAGACTCC	26	0.230769	0.999235
Cerebellum	23	50216370	ENSBTAT00000053185.3	379	GTGGACCCC	26	0.153846	0.997537
Cerebellum	23	50233292	ENSBTAT00000053185.3	1201	ACGGACATT	28	0.571429	1
Hippocampus	23	50233292	ENSBTAT00000053185.3	1201	ACGGACATT	27	0.444444	0.999997
Testis	23	50233292	ENSBTAT00000053185.3	1201	ACGGACATT	20	0.35	0.999952
Cerebellum	23	50233301	ENSBTAT00000053185.3	1210	CTGGACTGA	40	0.575	1
Hippocampus	23	50233301	ENSBTAT00000053185.3	1210	CTGGACTGA	36	0.583333	1
Liver	23	50233301	ENSBTAT00000053185.3	1210	CTGGACTGA	22	0.545455	0.999998
Testis	23	50233301	ENSBTAT00000053185.3	1210	CTGGACTGA	22	0.590909	0.999931
Cerebellum	23	50233394	ENSBTAT00000053185.3	1303	CAGGACTGG	33	0.575758	0.999985
Hippocampus	23	50233394	ENSBTAT00000053185.3	1303	CAGGACTGG	44	0.636364	1
Liver	23	50233394	ENSBTAT00000053185.3	1303	CAGGACTGG	24	0.708333	0.999877
Testis	23	50233394	ENSBTAT00000053185.3	1303	CAGGACTGG	20	0.7	0.999985
Cerebellum	23	50233399	ENSBTAT00000053185.3	1308	CTGGACACC	44	0.136364	0.998198
Liver	23	50233399	ENSBTAT00000053185.3	1308	CTGGACACC	32	0.1875	0.997391
Testis	23	50233399	ENSBTAT00000053185.3	1308	CTGGACACC	21	0.238095	0.999592
Hippocampus	23	50233697	ENSBTAT00000053185.3	1606	GGGGACAAA	52	0.153846	0.999795
Cerebellum	23	50491433	ENSBTAT00000005346.6	341	GTGGACTCG	201	0.139303	0.999748
FrontalCortex	23	50491433	ENSBTAT00000005346.6	341	GTGGACTCG	60	0.233333	0.99967
Hippocampus	23	50491433	ENSBTAT00000005346.6	341	GTGGACTCG	126	0.150794	0.999966
Cerebellum	23	50491475	ENSBTAT00000005346.6	383	TGTGACTGT	193	0.715026	1
Cerebellum	23	50491475	ENSBTAT00000064631.2	383	TGTGACTGT	31	0.645161	1
FrontalCortex	23	50491475	ENSBTAT00000005346.6	383	TGTGACTGT	62	0.66129	1
Hippocampus	23	50491475	ENSBTAT00000005346.6	383	TGTGACTGT	129	0.674419	1
SkeletalMuscle	23	50491475	ENSBTAT00000005346.6	383	TGTGACTGT	21	0.666667	1
Cerebellum	23	50491537	ENSBTAT00000005346.6	445	GGGGACCCT	200	0.29	1
Cerebellum	23	50491537	ENSBTAT00000008372.4	864	GGGGACCCT	23	0.217391	0.999491
Cerebellum	23	50491537	ENSBTAT00000064631.2	445	GGGGACCCT	30	0.366667	0.999996
FrontalCortex	23	50491537	ENSBTAT00000005346.6	445	GGGGACCCT	62	0.241935	0.999999
Hippocampus	23	50491537	ENSBTAT00000005346.6	445	GGGGACCCT	132	0.272727	1
SkeletalMuscle	23	50491537	ENSBTAT00000005346.6	445	GGGGACCCT	28	0.285714	0.999991
Cerebellum	23	50491740	ENSBTAT00000005346.6	648	TGAAACTGA	185	0.578378	0.999921
Cerebellum	23	50491740	ENSBTAT00000064631.2	648	TGAAACTGA	23	0.73913	0.998266
FrontalCortex	23	50491740	ENSBTAT00000005346.6	648	TGAAACTGA	57	0.614035	0.999993
Hippocampus	23	50491740	ENSBTAT00000005346.6	648	TGAAACTGA	118	0.533898	0.99996
SkeletalMuscle	23	50491740	ENSBTAT00000005346.6	648	TGAAACTGA	25	0.68	0.999937
Cerebellum	23	50491763	ENSBTAT00000005346.6	671	GGGGACCTC	199	0.190955	0.999832
Hippocampus	23	50491763	ENSBTAT00000005346.6	671	GGGGACCTC	125	0.128	0.99995
Cerebellum	23	50527877	ENSBTAT00000030903.4	341	GTGGACTCG	257	0.190661	0.99846
FrontalCortex	23	50527877	ENSBTAT00000030903.4	341	GTGGACTCG	276	0.15942	0.99774
Hippocampus	23	50527877	ENSBTAT00000006068.5	620	GTGGACTCG	28	0.25	0.999772
SkeletalMuscle	23	50527877	ENSBTAT00000030903.4	341	GTGGACTCG	62	0.193548	0.999947
Testis	23	50527877	ENSBTAT00000030903.4	341	GTGGACTCG	96	0.166667	0.9999
Cerebellum	23	50527919	ENSBTAT00000030903.4	383	TGTGACTGT	268	0.671642	1
FrontalCortex	23	50527919	ENSBTAT00000006068.5	662	TGTGACTGT	23	0.782609	1
FrontalCortex	23	50527919	ENSBTAT00000030903.4	383	TGTGACTGT	284	0.552817	1
Hippocampus	23	50527919	ENSBTAT00000006068.5	662	TGTGACTGT	40	0.575	0.999998
Hippocampus	23	50527919	ENSBTAT00000030903.4	383	TGTGACTGT	529	0.546314	1
SkeletalMuscle	23	50527919	ENSBTAT00000030903.4	383	TGTGACTGT	60	0.666667	1
Testis	23	50527919	ENSBTAT00000030903.4	383	TGTGACTGT	97	0.505155	1
Cerebellum	23	50527981	ENSBTAT00000030903.4	445	GGGGACCCT	276	0.173913	0.999187
FrontalCortex	23	50527981	ENSBTAT00000006068.5	724	GGGGACCCT	30	0.266667	0.99998
FrontalCortex	23	50527981	ENSBTAT00000030903.4	445	GGGGACCCT	293	0.146758	0.99973
SkeletalMuscle	23	50527981	ENSBTAT00000030903.4	445	GGGGACCCT	65	0.107692	0.998966
Cerebellum	23	50528184	ENSBTAT00000030903.4	648	TGAAACTGA	253	0.521739	0.999883
Hippocampus	23	50528184	ENSBTAT00000030903.4	648	TGAAACTGA	524	0.435115	0.997935
Hippocampus	23	50528207	ENSBTAT00000006068.5	950	GGGGACCTC	79	0.164557	0.999856
Cerebellum	23	50529852	ENSBTAT00000008368.5	1069	GAGGACATA	74	0.324324	0.999689
Testis	23	50529852	ENSBTAT00000008368.5	1069	GAGGACATA	104	0.375	0.997719
Cerebellum	23	50529879	ENSBTAT00000008368.5	1042	ACAGACTGC	67	0.820896	1
FrontalCortex	23	50529879	ENSBTAT00000008368.5	1042	ACAGACTGC	38	0.710526	1
Hippocampus	23	50529879	ENSBTAT00000008368.5	1042	ACAGACTGC	57	0.719298	1
Liver	23	50529879	ENSBTAT00000008368.5	1042	ACAGACTGC	155	0.535484	1
SkeletalMuscle	23	50529879	ENSBTAT00000008368.5	1042	ACAGACTGC	21	0.809524	1
Testis	23	50529879	ENSBTAT00000008368.5	1042	ACAGACTGC	70	0.714286	1
Cerebellum	23	50529951	ENSBTAT00000008368.5	970	GTGGACTGG	84	0.642857	1
FrontalCortex	23	50529951	ENSBTAT00000008368.5	970	GTGGACTGG	55	0.509091	1
Hippocampus	23	50529951	ENSBTAT00000008368.5	970	GTGGACTGG	90	0.444444	1
Liver	23	50529951	ENSBTAT00000008368.5	970	GTGGACTGG	227	0.409692	1
SkeletalMuscle	23	50529951	ENSBTAT00000008368.5	970	GTGGACTGG	28	0.464286	0.999999
Testis	23	50529951	ENSBTAT00000008368.5	970	GTGGACTGG	106	0.443396	1
Hippocampus	23	50555186	ENSBTAT00000008367.4	2642	ATAGACTAA	31	0.516129	1
Liver	23	50555186	ENSBTAT00000008367.4	2642	ATAGACTAA	75	0.293333	1
Testis	23	50555186	ENSBTAT00000008367.4	2642	ATAGACTAA	33	0.181818	0.999804
Hippocampus	23	50555713	ENSBTAT00000008367.4	2115	TCGGACTTC	25	0.84	1
Liver	23	50555713	ENSBTAT00000008367.4	2115	TCGGACTTC	52	0.884615	1
Testis	23	50555713	ENSBTAT00000008367.4	2115	TCGGACTTC	29	0.689655	1
Liver	23	50555819	ENSBTAT00000008367.4	2009	ATAGACCTG	40	0.3	0.999989
Testis	23	50555819	ENSBTAT00000008367.4	2009	ATAGACCTG	30	0.4	0.999999
Liver	23	50555929	ENSBTAT00000008367.4	1899	ATGGACTGA	43	0.813953	1
Testis	23	50555929	ENSBTAT00000008367.4	1899	ATGGACTGA	31	0.806452	1
Liver	23	50565874	ENSBTAT00000008367.4	1537	TAAAACTCC	31	0.387097	0.999739
Testis	23	50565874	ENSBTAT00000008367.4	1537	TAAAACTCC	22	0.272727	0.998376
Testis	23	50565934	ENSBTAT00000008367.4	1477	GGGGACCAT	22	0.318182	0.999938
Liver	23	50565942	ENSBTAT00000008367.4	1469	CTGGACCTG	27	0.666667	1
Testis	23	50565942	ENSBTAT00000008367.4	1469	CTGGACCTG	21	0.571429	1
Testis	23	50565950	ENSBTAT00000008367.4	1461	TGAGACCGC	21	0.238095	0.998592
Liver	23	50566103	ENSBTAT00000008367.4	1308	AGAGACCTT	23	0.869565	1
Cerebellum	23	50748703	ENSBTAT00000071179.1	884	ACGGACTTG	124	0.241935	1
FrontalCortex	23	50748703	ENSBTAT00000071179.1	884	ACGGACTTG	54	0.185185	0.999928
Hippocampus	23	50748703	ENSBTAT00000071179.1	884	ACGGACTTG	118	0.228814	1
SkeletalMuscle	23	50748703	ENSBTAT00000071179.1	884	ACGGACTTG	118	0.110169	0.998859
Cerebellum	23	50749035	ENSBTAT00000071179.1	1029	AAGAACTGG	139	0.273381	0.999828
Hippocampus	23	50749035	ENSBTAT00000071179.1	1029	AAGAACTGG	133	0.383459	0.998218
SkeletalMuscle	23	50749045	ENSBTAT00000071179.1	1039	CATGACTGA	136	0.183824	0.998486
Cerebellum	23	50851218	ENSBTAT00000044289.4	1987	GTGGACTTC	164	0.762195	1
FrontalCortex	23	50851218	ENSBTAT00000044289.4	1987	GTGGACTTC	102	0.686275	1
Hippocampus	23	50851218	ENSBTAT00000044289.4	1987	GTGGACTTC	172	0.668605	1
Liver	23	50851218	ENSBTAT00000044289.4	1987	GTGGACTTC	72	0.625	1
SkeletalMuscle	23	50851218	ENSBTAT00000044289.4	1987	GTGGACTTC	54	0.777778	1
Testis	23	50851218	ENSBTAT00000044289.4	1987	GTGGACTTC	94	0.755319	1
Cerebellum	23	50851308	ENSBTAT00000044289.4	1897	AAGGACCTG	138	0.391304	1
FrontalCortex	23	50851308	ENSBTAT00000044289.4	1897	AAGGACCTG	82	0.390244	0.999983
Hippocampus	23	50851308	ENSBTAT00000044289.4	1897	AAGGACCTG	146	0.287671	1
Liver	23	50851308	ENSBTAT00000044289.4	1897	AAGGACCTG	58	0.344828	0.999995
SkeletalMuscle	23	50851308	ENSBTAT00000044289.4	1897	AAGGACCTG	41	0.317073	0.999848
Testis	23	50851308	ENSBTAT00000044289.4	1897	AAGGACCTG	81	0.45679	1
Testis	23	50858830	ENSBTAT00000044289.4	1219	CTGGACTCC	57	0.192982	0.999926
Cerebellum	23	50861468	ENSBTAT00000044289.4	727	CAGGACTTC	39	0.461538	1
FrontalCortex	23	50861468	ENSBTAT00000044289.4	727	CAGGACTTC	20	0.35	0.999913
Hippocampus	23	50861468	ENSBTAT00000044289.4	727	CAGGACTTC	51	0.235294	0.999983
Liver	23	50861468	ENSBTAT00000044289.4	727	CAGGACTTC	20	0.35	0.999696
Testis	23	50861468	ENSBTAT00000044289.4	727	CAGGACTTC	30	0.233333	0.999478
Hippocampus	23	51700847	ENSBTAT00000042722.4	1785	AAGAACATT	26	0.461538	0.998724
Hippocampus	23	51701066	ENSBTAT00000042722.4	1566	TGGAACTCT	24	0.916667	1
Hippocampus	24	439236	ENSBTAT00000081866.1	3767	AAAAACTGA	20	0.3	0.999797
Cerebellum	24	439393	ENSBTAT00000081866.1	3610	AAAGACTTC	44	0.659091	1
Hippocampus	24	439393	ENSBTAT00000081866.1	3610	AAAGACTTC	21	0.666667	1
Testis	24	439393	ENSBTAT00000081866.1	3610	AAAGACTTC	40	0.375	1
Cerebellum	24	439555	ENSBTAT00000081866.1	3448	CAAAACTTG	35	0.4	0.999996
Testis	24	439555	ENSBTAT00000081866.1	3448	CAAAACTTG	35	0.285714	0.999969
Cerebellum	24	439563	ENSBTAT00000081866.1	3440	ATGAACCAC	42	0.309524	0.9997
Cerebellum	24	439576	ENSBTAT00000081866.1	3427	TTGAACTTT	38	0.973684	1
Testis	24	439576	ENSBTAT00000081866.1	3427	TTGAACTTT	36	0.944444	1
Cerebellum	24	439602	ENSBTAT00000081866.1	3401	GTGAACTTA	38	0.894737	1
Testis	24	439602	ENSBTAT00000081866.1	3401	GTGAACTTA	36	0.944444	1
Cerebellum	24	439612	ENSBTAT00000081866.1	3391	TTTGACATG	39	0.358974	0.999999
Cerebellum	24	439758	ENSBTAT00000081866.1	3245	AGAGACCAT	33	1	1
Testis	24	439758	ENSBTAT00000081866.1	3245	AGAGACCAT	30	0.933333	1
Testis	24	439795	ENSBTAT00000081866.1	3208	GAAGACAAA	28	0.285714	0.999888
Cerebellum	24	439810	ENSBTAT00000081866.1	3193	GAAGACCGT	30	0.266667	0.999911
Cerebellum	24	439869	ENSBTAT00000081866.1	3134	AGGGACCGC	38	0.815789	1
Testis	24	439869	ENSBTAT00000081866.1	3134	AGGGACCGC	31	0.709677	1
Cerebellum	24	440122	ENSBTAT00000081866.1	2881	AAGGACAGT	23	0.956522	1
Testis	24	440122	ENSBTAT00000081866.1	2881	AAGGACAGT	25	1	1
Cerebellum	24	440482	ENSBTAT00000081866.1	2521	CTTGACTTT	20	0.95	1
Cerebellum	24	549570	ENSBTAT00000018067.5	558	AAGGACTAC	51	0.607843	1
FrontalCortex	24	549570	ENSBTAT00000018067.5	558	AAGGACTAC	29	0.551724	1
Hippocampus	24	549570	ENSBTAT00000018067.5	558	AAGGACTAC	61	0.52459	0.999998
Liver	24	549570	ENSBTAT00000018067.5	558	AAGGACTAC	60	0.3	0.999995
SkeletalMuscle	24	549570	ENSBTAT00000018067.5	558	AAGGACTAC	34	0.588235	0.999999
Testis	24	549570	ENSBTAT00000018067.5	558	AAGGACTAC	66	0.469697	1
Liver	24	609748	ENSBTAT00000073622.1	1186	CAGGACTCC	23	0.869565	1
Liver	24	610188	ENSBTAT00000073622.1	1626	GTGGACTCA	26	0.653846	1
Liver	24	610188	ENSBTAT00000073711.1	1561	GTGGACTCA	20	0.5	0.999998
Cerebellum	24	614358	ENSBTAT00000018162.6	1304	GAGGACAGC	26	0.769231	1
FrontalCortex	24	614358	ENSBTAT00000018162.6	1304	GAGGACAGC	22	0.681818	0.999996
Hippocampus	24	614358	ENSBTAT00000018162.6	1304	GAGGACAGC	96	0.53125	1
Hippocampus	24	686115	ENSBTAT00000080412.1	3336	CGGGACAAA	28	0.178571	0.999
Cerebellum	24	686327	ENSBTAT00000080412.1	3124	CGAGACTCA	22	0.681818	1
Hippocampus	24	686327	ENSBTAT00000080412.1	3124	CGAGACTCA	31	0.580645	1
Testis	24	686327	ENSBTAT00000080412.1	3124	CGAGACTCA	30	0.533333	1
Hippocampus	24	686457	ENSBTAT00000080412.1	2994	CAGGACTGA	27	0.592593	0.999945
Testis	24	686457	ENSBTAT00000080412.1	2994	CAGGACTGA	23	0.73913	1
Hippocampus	24	686524	ENSBTAT00000080412.1	2927	AAGGACAGT	22	0.772727	1
Testis	24	686524	ENSBTAT00000080412.1	2927	AAGGACAGT	20	0.65	0.999995
Cerebellum	24	879189	ENSBTAT00000010477.5	3740	GGGAACTGA	38	0.526316	0.99992
Cerebellum	24	879189	ENSBTAT00000079023.1	3629	GGGAACTGA	34	0.588235	0.997628
Hippocampus	24	879189	ENSBTAT00000010477.5	3740	GGGAACTGA	41	0.317073	0.99917
Hippocampus	24	879189	ENSBTAT00000079023.1	3629	GGGAACTGA	36	0.388889	0.999962
Cerebellum	24	2327526	ENSBTAT00000002984.5	1281	GGGGACCCT	2874	0.167363	0.998288
Cerebellum	24	2327526	ENSBTAT00000075711.1	1540	GGGGACCCT	876	0.175799	0.998896
Cerebellum	24	2327526	ENSBTAT00000075974.1	1573	GGGGACCCT	1023	0.185728	0.999688
FrontalCortex	24	2327526	ENSBTAT00000002984.5	1281	GGGGACCCT	894	0.186801	0.999882
FrontalCortex	24	2327526	ENSBTAT00000066944.1	1495	GGGGACCCT	911	0.192097	0.99963
FrontalCortex	24	2327526	ENSBTAT00000075711.1	1540	GGGGACCCT	351	0.205128	0.999918
FrontalCortex	24	2327526	ENSBTAT00000075974.1	1573	GGGGACCCT	382	0.21466	0.999979
Hippocampus	24	2327526	ENSBTAT00000002984.5	1281	GGGGACCCT	4233	0.225372	0.999968
Hippocampus	24	2327526	ENSBTAT00000066944.1	1495	GGGGACCCT	4336	0.231319	0.999989
Hippocampus	24	2327526	ENSBTAT00000075711.1	1540	GGGGACCCT	1301	0.23136	0.99999
Hippocampus	24	2327526	ENSBTAT00000075974.1	1573	GGGGACCCT	1870	0.231016	0.999991
SkeletalMuscle	24	2327526	ENSBTAT00000002984.5	1281	GGGGACCCT	216	0.231481	0.999946
SkeletalMuscle	24	2327526	ENSBTAT00000066944.1	1495	GGGGACCCT	239	0.16318	0.999221
SkeletalMuscle	24	2327526	ENSBTAT00000075711.1	1540	GGGGACCCT	67	0.149254	0.99997
SkeletalMuscle	24	2327526	ENSBTAT00000075974.1	1573	GGGGACCCT	77	0.207792	0.999977
Cerebellum	24	2327776	ENSBTAT00000002984.5	1531	GCGGACTCG	5840	0.364726	1
Cerebellum	24	2327776	ENSBTAT00000066944.1	1745	GCGGACTCG	6036	0.371272	1
Cerebellum	24	2327776	ENSBTAT00000075711.1	1790	GCGGACTCG	4163	0.361518	1
Cerebellum	24	2327776	ENSBTAT00000075974.1	1823	GCGGACTCG	4248	0.373352	1
FrontalCortex	24	2327776	ENSBTAT00000002984.5	1531	GCGGACTCG	1927	0.415153	1
FrontalCortex	24	2327776	ENSBTAT00000066944.1	1745	GCGGACTCG	1939	0.428571	1
FrontalCortex	24	2327776	ENSBTAT00000075711.1	1790	GCGGACTCG	1428	0.414566	1
FrontalCortex	24	2327776	ENSBTAT00000075974.1	1823	GCGGACTCG	1430	0.430769	1
Hippocampus	24	2327776	ENSBTAT00000002984.5	1531	GCGGACTCG	7848	0.475663	1
Hippocampus	24	2327776	ENSBTAT00000066944.1	1745	GCGGACTCG	8180	0.462836	1
Hippocampus	24	2327776	ENSBTAT00000075711.1	1790	GCGGACTCG	5271	0.466325	1
Hippocampus	24	2327776	ENSBTAT00000075974.1	1823	GCGGACTCG	5871	0.464486	1
SkeletalMuscle	24	2327776	ENSBTAT00000002984.5	1531	GCGGACTCG	355	0.394366	1
SkeletalMuscle	24	2327776	ENSBTAT00000066944.1	1745	GCGGACTCG	400	0.3725	1
SkeletalMuscle	24	2327776	ENSBTAT00000075711.1	1790	GCGGACTCG	230	0.369565	1
SkeletalMuscle	24	2327776	ENSBTAT00000075974.1	1823	GCGGACTCG	250	0.42	1
Cerebellum	24	2328459	ENSBTAT00000002984.5	2214	TGTGACTGA	7291	0.39199	0.99988
Cerebellum	24	2328459	ENSBTAT00000066944.1	2428	TGTGACTGA	7556	0.389756	0.999894
Cerebellum	24	2328459	ENSBTAT00000075711.1	2473	TGTGACTGA	5989	0.388713	0.999555
FrontalCortex	24	2328459	ENSBTAT00000002984.5	2214	TGTGACTGA	2520	0.421429	0.999956
FrontalCortex	24	2328459	ENSBTAT00000066944.1	2428	TGTGACTGA	2463	0.426715	0.999869
FrontalCortex	24	2328459	ENSBTAT00000075711.1	2473	TGTGACTGA	2096	0.408397	0.999673
FrontalCortex	24	2328459	ENSBTAT00000075974.1	2506	TGTGACTGA	2063	0.403781	0.999957
Hippocampus	24	2328459	ENSBTAT00000002984.5	2214	TGTGACTGA	9734	0.439799	0.999996
Hippocampus	24	2328459	ENSBTAT00000066944.1	2428	TGTGACTGA	10133	0.43235	0.999926
Hippocampus	24	2328459	ENSBTAT00000075711.1	2473	TGTGACTGA	7514	0.4288	0.999679
Hippocampus	24	2328459	ENSBTAT00000075974.1	2506	TGTGACTGA	8051	0.438331	0.999985
SkeletalMuscle	24	2328459	ENSBTAT00000002984.5	2214	TGTGACTGA	411	0.416058	0.999989
SkeletalMuscle	24	2328459	ENSBTAT00000066944.1	2428	TGTGACTGA	415	0.368675	0.999972
SkeletalMuscle	24	2328459	ENSBTAT00000075711.1	2473	TGTGACTGA	303	0.412541	0.999884
SkeletalMuscle	24	2328459	ENSBTAT00000075974.1	2506	TGTGACTGA	305	0.439344	0.999994
Cerebellum	24	3404693	ENSBTAT00000000543.6	3588	GGAGACACT	21	0.238095	0.99901
Cerebellum	24	3492529	ENSBTAT00000002256.6	980	TGGGACCAC	20	0.6	1
Liver	24	3492529	ENSBTAT00000002256.6	980	TGGGACCAC	89	0.550562	1
Testis	24	3492529	ENSBTAT00000002256.6	980	TGGGACCAC	35	0.771429	1
Cerebellum	24	3492818	ENSBTAT00000002256.6	1269	TTTGACTTG	24	0.583333	0.999996
Liver	24	3492818	ENSBTAT00000002256.6	1269	TTTGACTTG	138	0.282609	0.999995
Testis	24	3492818	ENSBTAT00000002256.6	1269	TTTGACTTG	45	0.688889	0.999997
Cerebellum	24	3492886	ENSBTAT00000002256.6	1337	CCAGACTCC	25	0.6	0.99997
Liver	24	3492886	ENSBTAT00000002256.6	1337	CCAGACTCC	120	0.458333	1
Testis	24	3492886	ENSBTAT00000002256.6	1337	CCAGACTCC	38	0.815789	1
Cerebellum	24	3493007	ENSBTAT00000002256.6	1458	ATGGACCAC	28	0.821429	1
Liver	24	3493007	ENSBTAT00000002256.6	1458	ATGGACCAC	141	0.77305	1
SkeletalMuscle	24	3493007	ENSBTAT00000002256.6	1458	ATGGACCAC	23	0.913043	1
Testis	24	3493007	ENSBTAT00000002256.6	1458	ATGGACCAC	45	0.911111	1
Cerebellum	24	3493055	ENSBTAT00000002256.6	1506	GTGGACACT	24	0.833333	1
Liver	24	3493055	ENSBTAT00000002256.6	1506	GTGGACACT	155	0.864516	1
SkeletalMuscle	24	3493055	ENSBTAT00000002256.6	1506	GTGGACACT	23	0.869565	1
Testis	24	3493055	ENSBTAT00000002256.6	1506	GTGGACACT	41	0.97561	1
FrontalCortex	24	4059885	ENSBTAT00000000115.6	1260	GGGGACTCT	22	0.409091	0.999989
Hippocampus	24	4059885	ENSBTAT00000000115.6	1260	GGGGACTCT	32	0.34375	0.999957
Liver	24	4059885	ENSBTAT00000000115.6	1260	GGGGACTCT	29	0.206897	0.998236
FrontalCortex	24	4059955	ENSBTAT00000000115.6	1330	AGTGACATG	27	0.62963	1
Hippocampus	24	4059955	ENSBTAT00000000115.6	1330	AGTGACATG	42	0.595238	1
Liver	24	4059955	ENSBTAT00000000115.6	1330	AGTGACATG	31	0.548387	0.99998
Cerebellum	24	4173906	ENSBTAT00000072295.1	528	AAAGACTGC	121	0.330579	1
FrontalCortex	24	4173906	ENSBTAT00000072295.1	528	AAAGACTGC	28	0.25	0.999475
Hippocampus	24	4173906	ENSBTAT00000072295.1	528	AAAGACTGC	42	0.5	0.999998
Liver	24	4173906	ENSBTAT00000072295.1	528	AAAGACTGC	598	0.237458	0.999995
Testis	24	4173906	ENSBTAT00000072295.1	528	AAAGACTGC	99	0.252525	1
Cerebellum	24	4174030	ENSBTAT00000072295.1	652	CATAACTGT	136	0.625	0.998842
Hippocampus	24	4174030	ENSBTAT00000072295.1	652	CATAACTGT	50	0.64	0.997936
Cerebellum	24	4174047	ENSBTAT00000072295.1	669	TTGGACTAT	127	0.937008	1
FrontalCortex	24	4174047	ENSBTAT00000072295.1	669	TTGGACTAT	26	0.807692	1
Hippocampus	24	4174047	ENSBTAT00000072295.1	669	TTGGACTAT	52	0.942308	1
Liver	24	4174047	ENSBTAT00000072295.1	669	TTGGACTAT	608	0.794408	1
Testis	24	4174047	ENSBTAT00000072295.1	669	TTGGACTAT	91	0.659341	1
Cerebellum	24	4174055	ENSBTAT00000072295.1	677	TTGAACTTC	121	0.636364	0.999999
FrontalCortex	24	4174055	ENSBTAT00000072295.1	677	TTGAACTTC	30	0.633333	0.999834
Hippocampus	24	4174055	ENSBTAT00000072295.1	677	TTGAACTTC	50	0.66	1
Liver	24	4174055	ENSBTAT00000072295.1	677	TTGAACTTC	625	0.6	0.999939
Testis	24	4174055	ENSBTAT00000072295.1	677	TTGAACTTC	95	0.557895	0.999985
Cerebellum	24	4174128	ENSBTAT00000072295.1	750	GTGGACATG	104	0.519231	1
FrontalCortex	24	4174128	ENSBTAT00000072295.1	750	GTGGACATG	24	0.375	0.999995
Hippocampus	24	4174128	ENSBTAT00000072295.1	750	GTGGACATG	37	0.405405	0.999999
Liver	24	4174128	ENSBTAT00000072295.1	750	GTGGACATG	510	0.32549	0.999999
Testis	24	4174128	ENSBTAT00000072295.1	750	GTGGACATG	66	0.212121	0.999992
Cerebellum	24	4174618	ENSBTAT00000072295.1	1240	ACAGACTCT	158	0.177215	0.999918
Hippocampus	24	4174618	ENSBTAT00000072295.1	1240	ACAGACTCT	63	0.190476	0.999948
SkeletalMuscle	24	4174618	ENSBTAT00000072295.1	1240	ACAGACTCT	23	0.26087	0.999754
FrontalCortex	24	4175197	ENSBTAT00000072295.1	1819	ATAGACTCG	77	0.155844	0.999936
Cerebellum	24	4243128	ENSBTAT00000012777.3	109	GCAGACTGA	30	0.466667	1
Hippocampus	24	4243128	ENSBTAT00000012777.3	109	GCAGACTGA	26	0.230769	0.999894
SkeletalMuscle	24	4243128	ENSBTAT00000012777.3	109	GCAGACTGA	20	0.3	0.9987
Testis	24	4243128	ENSBTAT00000012777.3	109	GCAGACTGA	27	0.481481	1
Testis	24	4281617	ENSBTAT00000012776.3	1412	GTGGACTAC	172	0.284884	0.999998
Testis	24	4281739	ENSBTAT00000012776.3	1534	TGGGACACA	158	0.341772	1
Testis	24	4281798	ENSBTAT00000012776.3	1593	TCGGACTAA	136	0.316176	1
Hippocampus	24	5087414	ENSBTAT00000017129.5	990	ATGGACCTT	22	0.681818	1
Hippocampus	24	5178616	ENSBTAT00000017129.5	1805	TCGGACTTT	27	0.777778	1
Hippocampus	24	5178700	ENSBTAT00000017129.5	1889	GCTGACTTT	35	0.571429	0.999999
Hippocampus	24	5178740	ENSBTAT00000017129.5	1929	ATAAACTGA	33	0.575758	0.999498
FrontalCortex	24	5181408	ENSBTAT00000017129.5	2354	ATGGACCAT	24	0.583333	1
Hippocampus	24	5181408	ENSBTAT00000017129.5	2354	ATGGACCAT	55	0.509091	1
FrontalCortex	24	5181439	ENSBTAT00000017129.5	2385	ATGGACTAT	24	0.791667	1
Hippocampus	24	5181439	ENSBTAT00000017129.5	2385	ATGGACTAT	68	0.823529	1
FrontalCortex	24	5338320	ENSBTAT00000069140.1	1549	GGGGACATT	23	0.565217	0.999982
FrontalCortex	24	5338371	ENSBTAT00000069140.1	1600	TTGGACTGC	20	0.8	1
FrontalCortex	24	5338654	ENSBTAT00000069140.1	1883	AGAGACTCT	39	0.717949	1
Hippocampus	24	5338654	ENSBTAT00000069140.1	1883	AGAGACTCT	29	0.896552	1
FrontalCortex	24	5338970	ENSBTAT00000069140.1	2199	GTGGACACT	58	0.810345	1
Hippocampus	24	5338970	ENSBTAT00000069140.1	2199	GTGGACACT	33	0.848485	1
Cerebellum	24	8491446	ENSBTAT00000009957.6	1504	ATAGACTGT	27	0.962963	1
FrontalCortex	24	8491446	ENSBTAT00000009957.6	1504	ATAGACTGT	20	1	1
Hippocampus	24	8491446	ENSBTAT00000009957.6	1504	ATAGACTGT	30	0.866667	1
Testis	24	8491446	ENSBTAT00000009957.6	1504	ATAGACTGT	40	0.75	1
Cerebellum	24	8491497	ENSBTAT00000009957.6	1555	TTAGACATT	32	0.46875	0.999996
FrontalCortex	24	8491497	ENSBTAT00000009957.6	1555	TTAGACATT	21	0.666667	0.999997
Hippocampus	24	8491497	ENSBTAT00000009957.6	1555	TTAGACATT	29	0.62069	0.999998
Cerebellum	24	8491854	ENSBTAT00000009957.6	1912	ATGGACAAA	35	0.571429	1
FrontalCortex	24	8491854	ENSBTAT00000009957.6	1912	ATGGACAAA	23	0.478261	0.999999
Hippocampus	24	8491854	ENSBTAT00000009957.6	1912	ATGGACAAA	31	0.677419	1
Hippocampus	24	8492030	ENSBTAT00000009957.6	2088	TAGAACTTT	38	0.342105	0.997513
Cerebellum	24	10780357	ENSBTAT00000031089.5	3075	ACAGACTCT	22	0.772727	1
Cerebellum	24	10780386	ENSBTAT00000031089.5	3046	TTAGACTTG	25	0.32	0.999992
Cerebellum	24	10780474	ENSBTAT00000031089.5	2958	AAGAACTCC	22	0.863636	1
Cerebellum	24	12653404	ENSBTAT00000002357.4	362	CAAGACTCC	101	0.188119	0.999998
FrontalCortex	24	12653404	ENSBTAT00000002357.4	362	CAAGACTCC	26	0.269231	0.999978
Cerebellum	24	12653444	ENSBTAT00000002357.4	402	GTTGACATT	102	0.215686	0.99988
Hippocampus	24	12653444	ENSBTAT00000002357.4	402	GTTGACATT	44	0.25	0.999202
Cerebellum	24	12653465	ENSBTAT00000002357.4	423	CTGGACAGC	54	0.462963	1
Hippocampus	24	12653465	ENSBTAT00000002357.4	423	CTGGACAGC	23	0.434783	0.999994
Cerebellum	24	12653827	ENSBTAT00000002357.4	785	AATGACCTC	124	0.395161	1
FrontalCortex	24	12653827	ENSBTAT00000002357.4	785	AATGACCTC	26	0.423077	0.999998
Hippocampus	24	12653827	ENSBTAT00000002357.4	785	AATGACCTC	55	0.272727	0.999999
Liver	24	12653827	ENSBTAT00000002357.4	785	AATGACCTC	22	0.454545	0.999999
Cerebellum	24	12653902	ENSBTAT00000002357.4	860	AAAGACCTT	152	0.421053	1
FrontalCortex	24	12653902	ENSBTAT00000002357.4	860	AAAGACCTT	28	0.464286	1
Hippocampus	24	12653902	ENSBTAT00000002357.4	860	AAAGACCTT	60	0.316667	1
Liver	24	12653902	ENSBTAT00000002357.4	860	AAAGACCTT	25	0.4	0.999998
Cerebellum	24	12653909	ENSBTAT00000002357.4	867	TTGGACCCG	103	0.300971	1
Hippocampus	24	12653909	ENSBTAT00000002357.4	867	TTGGACCCG	41	0.390244	0.999994
Cerebellum	24	12653926	ENSBTAT00000002357.4	884	TGAGACCTT	150	0.186667	0.999998
Hippocampus	24	12653926	ENSBTAT00000002357.4	884	TGAGACCTT	56	0.142857	0.999312
Liver	24	12653926	ENSBTAT00000002357.4	884	TGAGACCTT	26	0.192308	0.999208
Cerebellum	24	12657475	ENSBTAT00000002357.4	1288	ATGAACTCT	196	0.897959	1
FrontalCortex	24	12657475	ENSBTAT00000002357.4	1288	ATGAACTCT	37	0.945946	1
Hippocampus	24	12657475	ENSBTAT00000002357.4	1288	ATGAACTCT	75	0.88	1
Liver	24	12657475	ENSBTAT00000002357.4	1288	ATGAACTCT	22	0.954545	1
Cerebellum	24	12657489	ENSBTAT00000002357.4	1302	TTTGACATT	194	0.304124	1
FrontalCortex	24	12657489	ENSBTAT00000002357.4	1302	TTTGACATT	36	0.305556	0.999992
Hippocampus	24	12657489	ENSBTAT00000002357.4	1302	TTTGACATT	79	0.35443	1
Cerebellum	24	12657636	ENSBTAT00000002357.4	1449	TGTGACTAT	224	0.254464	0.999997
FrontalCortex	24	12657636	ENSBTAT00000002357.4	1449	TGTGACTAT	47	0.234043	0.998294
Hippocampus	24	12657636	ENSBTAT00000002357.4	1449	TGTGACTAT	83	0.216867	0.999721
Cerebellum	24	12657709	ENSBTAT00000002357.4	1522	TGGAACTTA	215	0.544186	1
FrontalCortex	24	12657709	ENSBTAT00000002357.4	1522	TGGAACTTA	46	0.565217	1
Hippocampus	24	12657709	ENSBTAT00000002357.4	1522	TGGAACTTA	82	0.5	1
Cerebellum	24	13878139	ENSBTAT00000037295.5	2877	TAAGACTGT	34	0.323529	0.999959
Hippocampus	24	13878139	ENSBTAT00000037295.5	2877	TAAGACTGT	32	0.21875	0.999377
Testis	24	13878139	ENSBTAT00000037295.5	2877	TAAGACTGT	50	0.2	0.999559
FrontalCortex	24	19816673	ENSBTAT00000006498.6	2008	GAGAACTGT	22	0.909091	1
FrontalCortex	24	19816742	ENSBTAT00000006498.6	2077	TGTGACTGT	20	1	1
FrontalCortex	24	19816911	ENSBTAT00000006498.6	2246	GGAGACTGC	22	0.409091	0.999994
Hippocampus	24	19816911	ENSBTAT00000006498.6	2246	GGAGACTGC	21	0.380952	0.99999
Cerebellum	24	19817538	ENSBTAT00000006498.6	2873	TCTAACTTC	30	0.533333	0.99907
Cerebellum	24	19817729	ENSBTAT00000085635.1	2980	TTAGACTGA	27	0.259259	0.999914
FrontalCortex	24	19817729	ENSBTAT00000006498.6	3064	TTAGACTGA	30	0.2	0.999804
Hippocampus	24	19817729	ENSBTAT00000085635.1	2980	TTAGACTGA	24	0.25	0.99924
Cerebellum	24	19817981	ENSBTAT00000006498.6	3316	AGAGACTTT	45	0.622222	1
Cerebellum	24	19817981	ENSBTAT00000073857.1	3181	AGAGACTTT	23	0.608696	0.999997
Cerebellum	24	19817981	ENSBTAT00000075275.1	3265	AGAGACTTT	25	0.64	0.999999
Cerebellum	24	19817981	ENSBTAT00000085635.1	3232	AGAGACTTT	30	0.733333	0.999998
FrontalCortex	24	19817981	ENSBTAT00000006498.6	3316	AGAGACTTT	36	0.861111	1
FrontalCortex	24	19817981	ENSBTAT00000085635.1	3232	AGAGACTTT	23	0.695652	0.999999
Hippocampus	24	19817981	ENSBTAT00000006498.6	3316	AGAGACTTT	33	0.666667	1
Hippocampus	24	19817981	ENSBTAT00000085635.1	3232	AGAGACTTT	28	0.821429	0.999999
Cerebellum	24	19818007	ENSBTAT00000006498.6	3342	GGGAACTTT	48	0.625	0.999999
Cerebellum	24	19818007	ENSBTAT00000073857.1	3207	GGGAACTTT	27	0.62963	0.999968
Cerebellum	24	19818007	ENSBTAT00000075275.1	3291	GGGAACTTT	33	0.757576	0.99995
Cerebellum	24	19818007	ENSBTAT00000085635.1	3258	GGGAACTTT	34	0.676471	0.999898
Hippocampus	24	19818007	ENSBTAT00000075275.1	3291	GGGAACTTT	21	0.714286	0.999995
Hippocampus	24	19818007	ENSBTAT00000085635.1	3258	GGGAACTTT	34	0.647059	0.999678
Cerebellum	24	19818106	ENSBTAT00000006498.6	3441	TGAAACTGT	48	0.3125	0.999675
FrontalCortex	24	19818106	ENSBTAT00000006498.6	3441	TGAAACTGT	40	0.5	0.99974
FrontalCortex	24	19818106	ENSBTAT00000085635.1	3357	TGAAACTGT	26	0.461538	0.999976
Hippocampus	24	19818106	ENSBTAT00000073857.1	3306	TGAAACTGT	21	0.428571	0.999552
Cerebellum	24	19818192	ENSBTAT00000006498.6	3527	TAGGACTTT	45	0.466667	1
Cerebellum	24	19818192	ENSBTAT00000075275.1	3476	TAGGACTTT	32	0.59375	1
Cerebellum	24	19818192	ENSBTAT00000085635.1	3443	TAGGACTTT	27	0.333333	0.99994
FrontalCortex	24	19818192	ENSBTAT00000006498.6	3527	TAGGACTTT	36	0.388889	1
FrontalCortex	24	19818192	ENSBTAT00000085635.1	3443	TAGGACTTT	21	0.380952	0.999987
Hippocampus	24	19818192	ENSBTAT00000006498.6	3527	TAGGACTTT	31	0.290323	0.999985
Hippocampus	24	19818192	ENSBTAT00000085635.1	3443	TAGGACTTT	33	0.363636	0.999995
Testis	24	20325589	ENSBTAT00000028761.5	2148	CAGGACTCT	102	0.166667	0.999796
Cerebellum	24	20326021	ENSBTAT00000028761.5	2580	GAGGACTTG	58	0.586207	1
FrontalCortex	24	20326021	ENSBTAT00000028761.5	2580	GAGGACTTG	28	0.428571	0.999996
Hippocampus	24	20326021	ENSBTAT00000028761.5	2580	GAGGACTTG	30	0.466667	0.999997
Testis	24	20326021	ENSBTAT00000028761.5	2580	GAGGACTTG	159	0.440252	1
Cerebellum	24	20326097	ENSBTAT00000028761.5	2656	CAGGACTGG	46	0.608696	1
FrontalCortex	24	20326097	ENSBTAT00000028761.5	2656	CAGGACTGG	21	0.380952	0.999929
Testis	24	20326097	ENSBTAT00000028761.5	2656	CAGGACTGG	123	0.577236	1
FrontalCortex	24	20336465	ENSBTAT00000061003.3	4776	ACAGACTGG	26	0.653846	1
Hippocampus	24	20336465	ENSBTAT00000061003.3	4776	ACAGACTGG	42	0.619048	1
SkeletalMuscle	24	20336465	ENSBTAT00000061003.3	4776	ACAGACTGG	69	0.710145	1
Testis	24	20336465	ENSBTAT00000061003.3	4776	ACAGACTGG	23	0.521739	0.999977
Hippocampus	24	20336541	ENSBTAT00000061003.3	4700	CGTGACACT	46	0.173913	0.997358
FrontalCortex	24	20336701	ENSBTAT00000061003.3	4540	GGAGACTCT	20	0.55	1
Hippocampus	24	20336701	ENSBTAT00000061003.3	4540	GGAGACTCT	43	0.604651	1
SkeletalMuscle	24	20336701	ENSBTAT00000061003.3	4540	GGAGACTCT	70	0.571429	1
Testis	24	20336701	ENSBTAT00000061003.3	4540	GGAGACTCT	27	0.555556	1
Cerebellum	24	20958811	ENSBTAT00000025227.6	2903	TGGGACATT	57	0.333333	0.999997
FrontalCortex	24	20958811	ENSBTAT00000025227.6	2903	TGGGACATT	26	0.269231	0.999958
Hippocampus	24	20958811	ENSBTAT00000025227.6	2903	TGGGACATT	67	0.313433	0.999995
Liver	24	20958811	ENSBTAT00000025227.6	2903	TGGGACATT	41	0.243902	0.999313
Testis	24	20958811	ENSBTAT00000025227.6	2903	TGGGACATT	96	0.270833	0.999999
Cerebellum	24	20958991	ENSBTAT00000025227.6	2723	ACAGACTCT	53	0.792453	1
FrontalCortex	24	20958991	ENSBTAT00000025227.6	2723	ACAGACTCT	30	0.833333	1
Hippocampus	24	20958991	ENSBTAT00000025227.6	2723	ACAGACTCT	69	0.797101	1
Liver	24	20958991	ENSBTAT00000025227.6	2723	ACAGACTCT	41	0.585366	1
SkeletalMuscle	24	20958991	ENSBTAT00000025227.6	2723	ACAGACTCT	38	0.631579	1
Testis	24	20958991	ENSBTAT00000025227.6	2723	ACAGACTCT	101	0.663366	1
Cerebellum	24	20959155	ENSBTAT00000025227.6	2559	GTGGACCTA	52	0.192308	0.999975
Liver	24	20959155	ENSBTAT00000025227.6	2559	GTGGACCTA	37	0.189189	0.999701
Testis	24	20959155	ENSBTAT00000025227.6	2559	GTGGACCTA	109	0.137615	0.999419
Cerebellum	24	20959260	ENSBTAT00000025227.6	2454	AAAGACTGA	41	0.268293	0.999959
Testis	24	20959260	ENSBTAT00000025227.6	2454	AAAGACTGA	84	0.166667	0.999922
Hippocampus	24	21117017	ENSBTAT00000007226.5	1027	CCGGACTTA	29	0.344828	0.999994
Hippocampus	24	21117120	ENSBTAT00000007226.5	1130	CAGGACTTT	29	0.586207	1
Testis	24	21117120	ENSBTAT00000007226.5	1130	CAGGACTTT	22	0.5	0.999794
Cerebellum	24	21138299	ENSBTAT00000015436.5	791	ATGGACTAT	21	0.904762	1
Hippocampus	24	21138299	ENSBTAT00000015436.5	791	ATGGACTAT	32	0.8125	1
SkeletalMuscle	24	21138299	ENSBTAT00000015436.5	791	ATGGACTAT	27	0.740741	1
Testis	24	21138299	ENSBTAT00000015436.5	791	ATGGACTAT	81	0.703704	1
Cerebellum	24	21138335	ENSBTAT00000015436.5	755	ATGGACTTT	25	0.92	1
Hippocampus	24	21138335	ENSBTAT00000015436.5	755	ATGGACTTT	36	0.861111	1
SkeletalMuscle	24	21138335	ENSBTAT00000015436.5	755	ATGGACTTT	27	0.703704	1
Testis	24	21138335	ENSBTAT00000015436.5	755	ATGGACTTT	104	0.730769	1
Cerebellum	24	21375884	ENSBTAT00000014882.6	2574	ACAGACTTT	110	0.4	1
FrontalCortex	24	21375884	ENSBTAT00000014882.6	2574	ACAGACTTT	62	0.354839	1
Hippocampus	24	21375884	ENSBTAT00000014882.6	2574	ACAGACTTT	108	0.398148	1
Liver	24	21375884	ENSBTAT00000014882.6	2574	ACAGACTTT	43	0.232558	0.999951
SkeletalMuscle	24	21375884	ENSBTAT00000014882.6	2574	ACAGACTTT	48	0.354167	0.999999
Testis	24	21375884	ENSBTAT00000014882.6	2574	ACAGACTTT	79	0.240506	0.999998
Cerebellum	24	21376221	ENSBTAT00000014882.6	2237	CAGAACTAT	100	0.39	0.999993
Hippocampus	24	21376221	ENSBTAT00000014882.6	2237	CAGAACTAT	93	0.462366	0.999998
Cerebellum	24	21376309	ENSBTAT00000014882.6	2149	ATGAACTGG	84	0.880952	1
FrontalCortex	24	21376309	ENSBTAT00000014882.6	2149	ATGAACTGG	38	0.921053	0.999901
Hippocampus	24	21376309	ENSBTAT00000014882.6	2149	ATGAACTGG	72	0.888889	1
Liver	24	21376309	ENSBTAT00000014882.6	2149	ATGAACTGG	41	0.756098	0.999832
SkeletalMuscle	24	21376309	ENSBTAT00000014882.6	2149	ATGAACTGG	29	0.931034	0.998897
Testis	24	21376309	ENSBTAT00000014882.6	2149	ATGAACTGG	70	0.757143	0.999841
Cerebellum	24	21376351	ENSBTAT00000014882.6	2107	TAGAACTGG	84	0.583333	0.997883
Hippocampus	24	21376351	ENSBTAT00000014882.6	2107	TAGAACTGG	73	0.630137	0.999931
Liver	24	21376351	ENSBTAT00000014882.6	2107	TAGAACTGG	48	0.395833	0.998509
Testis	24	21376351	ENSBTAT00000014882.6	2107	TAGAACTGG	69	0.405797	0.998652
SkeletalMuscle	24	21376400	ENSBTAT00000014882.6	2058	GCTGACTGT	37	0.216216	0.999714
Cerebellum	24	21376461	ENSBTAT00000014882.6	1997	GCGAACTGT	87	0.850575	0.999993
FrontalCortex	24	21376461	ENSBTAT00000014882.6	1997	GCGAACTGT	48	0.791667	0.999961
Hippocampus	24	21376461	ENSBTAT00000014882.6	1997	GCGAACTGT	84	0.75	0.999913
Liver	24	21376461	ENSBTAT00000014882.6	1997	GCGAACTGT	51	0.843137	0.999889
SkeletalMuscle	24	21376461	ENSBTAT00000014882.6	1997	GCGAACTGT	38	0.815789	0.999761
Testis	24	21376461	ENSBTAT00000014882.6	1997	GCGAACTGT	83	0.759036	0.999985
Cerebellum	24	21376478	ENSBTAT00000014882.6	1980	TCAGACTGA	84	0.535714	1
FrontalCortex	24	21376478	ENSBTAT00000014882.6	1980	TCAGACTGA	45	0.555556	1
Hippocampus	24	21376478	ENSBTAT00000014882.6	1980	TCAGACTGA	74	0.513514	1
Liver	24	21376478	ENSBTAT00000014882.6	1980	TCAGACTGA	40	0.375	1
SkeletalMuscle	24	21376478	ENSBTAT00000014882.6	1980	TCAGACTGA	37	0.324324	0.999996
Testis	24	21376478	ENSBTAT00000014882.6	1980	TCAGACTGA	73	0.520548	1
Cerebellum	24	21376546	ENSBTAT00000014882.6	1912	CGAGACTGT	80	0.9125	1
FrontalCortex	24	21376546	ENSBTAT00000014882.6	1912	CGAGACTGT	41	0.902439	1
Hippocampus	24	21376546	ENSBTAT00000014882.6	1912	CGAGACTGT	78	0.987179	1
Liver	24	21376546	ENSBTAT00000014882.6	1912	CGAGACTGT	42	0.761905	1
SkeletalMuscle	24	21376546	ENSBTAT00000014882.6	1912	CGAGACTGT	30	0.833333	1
Testis	24	21376546	ENSBTAT00000014882.6	1912	CGAGACTGT	70	0.857143	1
Cerebellum	24	21376615	ENSBTAT00000014882.6	1843	ATAGACTGC	66	0.954545	1
FrontalCortex	24	21376615	ENSBTAT00000014882.6	1843	ATAGACTGC	34	0.941176	1
Hippocampus	24	21376615	ENSBTAT00000014882.6	1843	ATAGACTGC	66	1	1
Liver	24	21376615	ENSBTAT00000014882.6	1843	ATAGACTGC	38	0.973684	1
SkeletalMuscle	24	21376615	ENSBTAT00000014882.6	1843	ATAGACTGC	31	1	1
Testis	24	21376615	ENSBTAT00000014882.6	1843	ATAGACTGC	56	0.982143	1
Cerebellum	24	21376624	ENSBTAT00000014882.6	1834	TAAAACTTT	83	0.759036	1
FrontalCortex	24	21376624	ENSBTAT00000014882.6	1834	TAAAACTTT	44	0.75	1
Hippocampus	24	21376624	ENSBTAT00000014882.6	1834	TAAAACTTT	79	0.822785	1
Liver	24	21376624	ENSBTAT00000014882.6	1834	TAAAACTTT	46	0.586957	1
SkeletalMuscle	24	21376624	ENSBTAT00000014882.6	1834	TAAAACTTT	40	0.675	1
Testis	24	21376624	ENSBTAT00000014882.6	1834	TAAAACTTT	76	0.815789	1
Cerebellum	24	21376723	ENSBTAT00000014882.6	1735	ACTGACTGG	67	0.492537	1
FrontalCortex	24	21376723	ENSBTAT00000014882.6	1735	ACTGACTGG	38	0.578947	0.999994
Hippocampus	24	21376723	ENSBTAT00000014882.6	1735	ACTGACTGG	63	0.603175	1
Liver	24	21376723	ENSBTAT00000014882.6	1735	ACTGACTGG	41	0.365854	0.999835
Testis	24	21376723	ENSBTAT00000014882.6	1735	ACTGACTGG	57	0.491228	1
Cerebellum	24	21376727	ENSBTAT00000014882.6	1731	AAGGACTGA	74	0.918919	1
FrontalCortex	24	21376727	ENSBTAT00000014882.6	1731	AAGGACTGA	43	0.930233	1
Hippocampus	24	21376727	ENSBTAT00000014882.6	1731	AAGGACTGA	65	0.923077	1
Liver	24	21376727	ENSBTAT00000014882.6	1731	AAGGACTGA	43	0.906977	1
SkeletalMuscle	24	21376727	ENSBTAT00000014882.6	1731	AAGGACTGA	34	0.823529	1
Testis	24	21376727	ENSBTAT00000014882.6	1731	AAGGACTGA	65	0.923077	1
Hippocampus	24	21376758	ENSBTAT00000014882.6	1700	TGAGACCAA	58	0.224138	0.999955
Cerebellum	24	21376824	ENSBTAT00000014882.6	1634	AGAGACTGC	69	0.521739	1
FrontalCortex	24	21376824	ENSBTAT00000014882.6	1634	AGAGACTGC	33	0.393939	0.999999
Hippocampus	24	21376824	ENSBTAT00000014882.6	1634	AGAGACTGC	72	0.555556	1
Liver	24	21376824	ENSBTAT00000014882.6	1634	AGAGACTGC	41	0.536585	1
SkeletalMuscle	24	21376824	ENSBTAT00000014882.6	1634	AGAGACTGC	32	0.375	0.999997
Testis	24	21376824	ENSBTAT00000014882.6	1634	AGAGACTGC	65	0.507692	1
Cerebellum	24	21607948	ENSBTAT00000016489.5	1066	GCAGACTTT	84	0.761905	1
FrontalCortex	24	21607948	ENSBTAT00000016489.5	1066	GCAGACTTT	60	0.666667	1
Hippocampus	24	21607948	ENSBTAT00000016489.5	1066	GCAGACTTT	76	0.697368	1
Liver	24	21607948	ENSBTAT00000016489.5	1066	GCAGACTTT	38	0.578947	1
SkeletalMuscle	24	21607948	ENSBTAT00000016489.5	1066	GCAGACTTT	92	0.684783	1
Testis	24	21607948	ENSBTAT00000016489.5	1066	GCAGACTTT	68	0.720588	1
Testis	24	21712617	ENSBTAT00000065887.2	398	GAGAACTTT	24	0.708333	0.99997
Testis	24	21712645	ENSBTAT00000065887.2	426	AGAGACACA	20	0.3	0.999863
Cerebellum	24	21712720	ENSBTAT00000065887.2	501	ACAGACTTG	22	0.227273	0.999147
Cerebellum	24	21715628	ENSBTAT00000065887.2	1256	AAAAACTTC	24	0.458333	0.999082
Cerebellum	24	21715743	ENSBTAT00000065887.2	1371	ATAGACTGT	21	0.952381	1
Hippocampus	24	21715743	ENSBTAT00000065887.2	1371	ATAGACTGT	28	0.928571	1
Testis	24	21715743	ENSBTAT00000065887.2	1371	ATAGACTGT	21	0.952381	1
Cerebellum	24	21715828	ENSBTAT00000065887.2	1456	AGAAACTGA	25	0.68	1
Hippocampus	24	21715828	ENSBTAT00000065887.2	1456	AGAAACTGA	34	0.735294	1
Testis	24	21715828	ENSBTAT00000065887.2	1456	AGAAACTGA	20	0.85	1
Cerebellum	24	21737445	ENSBTAT00000065936.2	2197	CAGAACTCA	64	0.296875	0.998073
Hippocampus	24	21737445	ENSBTAT00000065936.2	2197	CAGAACTCA	52	0.480769	1
Hippocampus	24	21737607	ENSBTAT00000065936.2	2035	TCAGACCTC	45	0.155556	0.997406
Cerebellum	24	21737951	ENSBTAT00000065936.2	1691	GTAGACTTT	52	0.538462	1
FrontalCortex	24	21737951	ENSBTAT00000065936.2	1691	GTAGACTTT	30	0.4	0.999984
Hippocampus	24	21737951	ENSBTAT00000065936.2	1691	GTAGACTTT	49	0.428571	1
Cerebellum	24	21738111	ENSBTAT00000065936.2	1531	TCAGACCTT	48	0.208333	0.999216
Cerebellum	24	21738117	ENSBTAT00000065936.2	1525	CAGAACTCA	37	0.432432	0.999225
FrontalCortex	24	21738117	ENSBTAT00000065936.2	1525	CAGAACTCA	23	0.434783	0.999885
Cerebellum	24	21738531	ENSBTAT00000065936.2	1111	TCAGACCTT	39	0.282051	0.999996
Hippocampus	24	21738531	ENSBTAT00000065936.2	1111	TCAGACCTT	33	0.272727	0.998438
Cerebellum	24	21738791	ENSBTAT00000065936.2	851	TTGGACTTG	44	0.954545	1
FrontalCortex	24	21738791	ENSBTAT00000065936.2	851	TTGGACTTG	23	1	1
Hippocampus	24	21738791	ENSBTAT00000065936.2	851	TTGGACTTG	42	0.952381	1
Cerebellum	24	21738856	ENSBTAT00000065936.2	786	ATTGACTGA	41	0.365854	0.999859
Hippocampus	24	21738856	ENSBTAT00000065936.2	786	ATTGACTGA	37	0.351351	0.999982
Cerebellum	24	21875456	ENSBTAT00000009897.6	3567	CTGGACTTG	383	0.26893	0.998107
Cerebellum	24	21875577	ENSBTAT00000009897.6	3446	CAGGACTGC	218	0.133028	0.998094
Cerebellum	24	21876289	ENSBTAT00000009897.6	2734	GCGGACACT	269	0.193309	0.998436
Cerebellum	24	21877281	ENSBTAT00000009897.6	1742	TAGGACTTC	245	0.163265	0.997889
FrontalCortex	24	21877281	ENSBTAT00000009897.6	1742	TAGGACTTC	156	0.217949	0.99999
Hippocampus	24	21877281	ENSBTAT00000009897.6	1742	TAGGACTTC	279	0.182796	0.999907
Cerebellum	24	21877364	ENSBTAT00000009897.6	1659	AGTGACTTG	238	0.231092	0.999074
FrontalCortex	24	21877364	ENSBTAT00000009897.6	1659	AGTGACTTG	149	0.221477	0.999994
Hippocampus	24	21877364	ENSBTAT00000009897.6	1659	AGTGACTTG	281	0.27758	0.999952
SkeletalMuscle	24	21877364	ENSBTAT00000009897.6	1659	AGTGACTTG	126	0.238095	0.999999
Testis	24	21877364	ENSBTAT00000009897.6	1659	AGTGACTTG	37	0.243243	0.999872
FrontalCortex	24	21877739	ENSBTAT00000009897.6	1284	CAAGACACA	34	0.352941	0.999668
Hippocampus	24	21877739	ENSBTAT00000009897.6	1284	CAAGACACA	113	0.362832	0.999996
SkeletalMuscle	24	21877739	ENSBTAT00000009897.6	1284	CAAGACACA	111	0.243243	0.998941
FrontalCortex	24	21877871	ENSBTAT00000009897.6	1152	GGGAACTTC	139	0.345324	0.999888
SkeletalMuscle	24	22155463	ENSBTAT00000079620.1	2773	TCTAACTGT	41	0.658537	0.998428
Cerebellum	24	23336433	ENSBTAT00000064561.2	2339	CTGGACTGA	21	1	1
Cerebellum	24	23336621	ENSBTAT00000064561.2	2527	GAAAACTGT	21	0.571429	0.999468
Cerebellum	24	23336877	ENSBTAT00000013612.5	2591	AGAGACATA	27	0.777778	1
Cerebellum	24	23336877	ENSBTAT00000064561.2	2783	AGAGACATA	25	0.84	1
Cerebellum	24	23336984	ENSBTAT00000013612.5	2698	GATGACTGA	26	0.461538	0.999707
Cerebellum	24	23336984	ENSBTAT00000064561.2	2890	GATGACTGA	29	0.482759	0.999997
Cerebellum	24	23337010	ENSBTAT00000013612.5	2724	AGTGACAAT	29	0.344828	0.998082
Cerebellum	24	23337078	ENSBTAT00000013612.5	2792	AGAGACATT	26	0.807692	1
Cerebellum	24	23337078	ENSBTAT00000064561.2	2984	AGAGACATT	25	0.76	1
Cerebellum	24	23337139	ENSBTAT00000013612.5	2853	AAGAACTCT	31	0.677419	0.997752
Cerebellum	24	23337139	ENSBTAT00000064561.2	3045	AAGAACTCT	31	0.612903	0.999884
Cerebellum	24	23337172	ENSBTAT00000013612.5	2886	ATGAACTGT	33	0.787879	0.999999
Cerebellum	24	23337172	ENSBTAT00000064561.2	3078	ATGAACTGT	30	0.7	0.999561
Cerebellum	24	23337466	ENSBTAT00000013612.5	3180	AATGACTGT	34	0.205882	0.997608
Cerebellum	24	23337512	ENSBTAT00000013612.5	3226	GTGGACATT	41	0.414634	1
Cerebellum	24	23337512	ENSBTAT00000064561.2	3418	GTGGACATT	35	0.342857	0.999999
Cerebellum	24	23337599	ENSBTAT00000013612.5	3313	AAAAACTTT	40	0.175	0.997554
Liver	24	24985883	ENSBTAT00000048571.4	2201	AAGGACAGT	23	0.782609	0.99958
Liver	24	25143983	ENSBTAT00000074683.1	1344	GGAGACTGT	40	0.35	0.999999
Testis	24	25143983	ENSBTAT00000074683.1	1344	GGAGACTGT	26	0.269231	0.999962
Testis	24	25320472	ENSBTAT00000086931.1	2927	GAGAACTGT	21	0.619048	0.999987
Testis	24	25320489	ENSBTAT00000086931.1	2944	CAAGACTGT	22	0.454545	0.999999
Testis	24	25320550	ENSBTAT00000086931.1	3005	GTGGACTTT	22	0.681818	1
Cerebellum	24	25342058	ENSBTAT00000010121.6	3951	ATAAACTTC	34	0.294118	0.999914
Hippocampus	24	25342058	ENSBTAT00000086931.1	4128	ATAAACTTC	29	0.172414	0.997624
Cerebellum	24	25342137	ENSBTAT00000010121.6	4030	TGGAACTCC	32	0.625	1
Cerebellum	24	25342137	ENSBTAT00000086931.1	4207	TGGAACTCC	31	0.774194	1
Hippocampus	24	25342137	ENSBTAT00000086931.1	4207	TGGAACTCC	27	0.481481	0.999974
Liver	24	25342137	ENSBTAT00000010121.6	4030	TGGAACTCC	24	0.666667	0.999997
Liver	24	25342137	ENSBTAT00000086931.1	4207	TGGAACTCC	31	0.741935	1
SkeletalMuscle	24	25342137	ENSBTAT00000086931.1	4207	TGGAACTCC	20	0.5	0.999972
Testis	24	25342137	ENSBTAT00000010121.6	4030	TGGAACTCC	26	0.461538	0.999902
Testis	24	25342137	ENSBTAT00000086931.1	4207	TGGAACTCC	45	0.466667	1
Cerebellum	24	25342165	ENSBTAT00000010121.6	4058	TCGGACCAA	23	0.217391	0.999014
Testis	24	25342165	ENSBTAT00000086931.1	4235	TCGGACCAA	32	0.3125	0.999971
Cerebellum	24	25342397	ENSBTAT00000010121.6	4290	TTGGACTGA	39	0.871795	1
Cerebellum	24	25342397	ENSBTAT00000086931.1	4467	TTGGACTGA	32	0.8125	1
Hippocampus	24	25342397	ENSBTAT00000086931.1	4467	TTGGACTGA	32	0.8125	1
Liver	24	25342397	ENSBTAT00000010121.6	4290	TTGGACTGA	27	0.592593	0.999999
Liver	24	25342397	ENSBTAT00000086931.1	4467	TTGGACTGA	34	0.823529	1
SkeletalMuscle	24	25342397	ENSBTAT00000086931.1	4467	TTGGACTGA	22	0.863636	1
Testis	24	25342397	ENSBTAT00000010121.6	4290	TTGGACTGA	25	0.68	1
Testis	24	25342397	ENSBTAT00000086931.1	4467	TTGGACTGA	40	0.675	1
Cerebellum	24	25342709	ENSBTAT00000010121.6	4602	TTGAACTTT	50	0.32	0.999782
Cerebellum	24	25342709	ENSBTAT00000086931.1	4779	TTGAACTTT	40	0.475	0.999948
Hippocampus	24	25342709	ENSBTAT00000010121.6	4602	TTGAACTTT	23	0.478261	0.999652
Hippocampus	24	25342709	ENSBTAT00000086931.1	4779	TTGAACTTT	37	0.378378	0.999989
Liver	24	25342709	ENSBTAT00000010121.6	4602	TTGAACTTT	43	0.27907	0.99728
Liver	24	25342709	ENSBTAT00000086931.1	4779	TTGAACTTT	47	0.276596	0.999843
SkeletalMuscle	24	25342709	ENSBTAT00000086931.1	4779	TTGAACTTT	23	0.391304	0.998412
Testis	24	25342709	ENSBTAT00000010121.6	4602	TTGAACTTT	23	0.347826	0.99986
Testis	24	25342709	ENSBTAT00000086931.1	4779	TTGAACTTT	40	0.325	0.999993
FrontalCortex	24	25525311	ENSBTAT00000061252.3	1449	GAAGACTAT	22	0.227273	0.999549
Hippocampus	24	25525311	ENSBTAT00000061252.3	1449	GAAGACTAT	26	0.384615	0.999988
Cerebellum	24	25525732	ENSBTAT00000061252.3	1870	TGGGACTTT	20	0.6	1
FrontalCortex	24	25525732	ENSBTAT00000061252.3	1870	TGGGACTTT	32	0.65625	1
Hippocampus	24	25525732	ENSBTAT00000061252.3	1870	TGGGACTTT	30	0.566667	1
Liver	24	25604876	ENSBTAT00000029228.6	3273	AAAGACTGT	20	0.35	0.999469
Liver	24	26063496	ENSBTAT00000011306.6	2688	TGGGACCCA	62	0.258065	1
Liver	24	26063509	ENSBTAT00000011306.6	2701	TAGGACACT	72	0.833333	1
Cerebellum	24	28902828	ENSBTAT00000028238.6	3746	CAGGACTAT	72	0.875	1
FrontalCortex	24	28902828	ENSBTAT00000028238.6	3746	CAGGACTAT	43	0.837209	1
Hippocampus	24	28902828	ENSBTAT00000028238.6	3746	CAGGACTAT	79	0.873418	1
Liver	24	28902828	ENSBTAT00000028238.6	3746	CAGGACTAT	111	0.846847	1
Testis	24	28902828	ENSBTAT00000028238.6	3746	CAGGACTAT	90	0.788889	1
Testis	24	28902834	ENSBTAT00000028238.6	3752	TATGACTAT	94	0.191489	0.999896
Hippocampus	24	28902846	ENSBTAT00000028238.6	3764	AATGACTGG	70	0.2	0.998127
Hippocampus	24	28902897	ENSBTAT00000028238.6	3815	GATGACTGA	85	0.235294	0.999996
Cerebellum	24	28902902	ENSBTAT00000028238.6	3820	CTGAACTTC	81	0.333333	0.998849
Liver	24	28902902	ENSBTAT00000028238.6	3820	CTGAACTTC	130	0.269231	0.999405
Cerebellum	24	28902914	ENSBTAT00000028238.6	3832	GTGAACTTG	78	0.269231	0.999994
FrontalCortex	24	28902914	ENSBTAT00000028238.6	3832	GTGAACTTG	51	0.333333	0.999995
Hippocampus	24	28902914	ENSBTAT00000028238.6	3832	GTGAACTTG	82	0.292683	1
Testis	24	28902914	ENSBTAT00000028238.6	3832	GTGAACTTG	94	0.212766	0.999991
Cerebellum	24	28902927	ENSBTAT00000028238.6	3845	TTGGACAAG	63	0.52381	1
FrontalCortex	24	28902927	ENSBTAT00000028238.6	3845	TTGGACAAG	38	0.447368	0.999999
Hippocampus	24	28902927	ENSBTAT00000028238.6	3845	TTGGACAAG	72	0.388889	1
Liver	24	28902927	ENSBTAT00000028238.6	3845	TTGGACAAG	110	0.290909	0.999999
Testis	24	28902927	ENSBTAT00000028238.6	3845	TTGGACAAG	86	0.255814	1
Hippocampus	24	28902984	ENSBTAT00000028238.6	3902	TTTAACTTT	91	0.21978	0.999857
Cerebellum	24	28903691	ENSBTAT00000028238.6	4609	TTGGACTAT	111	0.36036	1
FrontalCortex	24	28903691	ENSBTAT00000028238.6	4609	TTGGACTAT	73	0.219178	0.999963
Hippocampus	24	28903691	ENSBTAT00000028238.6	4609	TTGGACTAT	120	0.258333	1
Liver	24	28903691	ENSBTAT00000028238.6	4609	TTGGACTAT	186	0.16129	0.999315
Testis	24	28903691	ENSBTAT00000028238.6	4609	TTGGACTAT	105	0.171429	0.999979
Cerebellum	24	28904015	ENSBTAT00000028238.6	4933	AGAGACTTC	117	0.222222	0.999999
FrontalCortex	24	28904015	ENSBTAT00000028238.6	4933	AGAGACTTC	87	0.195402	0.999983
Hippocampus	24	28904015	ENSBTAT00000028238.6	4933	AGAGACTTC	134	0.201493	0.999994
Cerebellum	24	29965977	ENSBTAT00000031067.4	1367	AAGAACTGA	22	0.636364	0.999927
Cerebellum	24	29966068	ENSBTAT00000031067.4	1458	TAGAACTGA	23	0.782609	1
Cerebellum	24	29966090	ENSBTAT00000031067.4	1480	TATGACTTT	23	0.521739	0.999998
Cerebellum	24	29966105	ENSBTAT00000031067.4	1495	TTAGACTAT	21	0.285714	0.999926
Cerebellum	24	29966173	ENSBTAT00000031067.4	1563	ATTGACTTT	23	0.695652	1
Cerebellum	24	30016923	ENSBTAT00000082069.1	161	CTGGACACA	37	0.378378	1
FrontalCortex	24	30016923	ENSBTAT00000082069.1	161	CTGGACACA	29	0.448276	0.999999
Hippocampus	24	30016923	ENSBTAT00000082069.1	161	CTGGACACA	45	0.377778	1
Cerebellum	24	30016929	ENSBTAT00000082069.1	167	ACAAACTTT	63	0.380952	0.999998
FrontalCortex	24	30016929	ENSBTAT00000082069.1	167	ACAAACTTT	41	0.512195	0.997355
Hippocampus	24	30016929	ENSBTAT00000082069.1	167	ACAAACTTT	57	0.350877	0.999019
Cerebellum	24	30017066	ENSBTAT00000082069.1	304	TTGGACTCA	62	0.822581	1
FrontalCortex	24	30017066	ENSBTAT00000082069.1	304	TTGGACTCA	46	0.913043	1
Hippocampus	24	30017066	ENSBTAT00000082069.1	304	TTGGACTCA	59	0.830508	1
Cerebellum	24	30018253	ENSBTAT00000082069.1	617	ACGGACTGA	55	0.236364	0.999978
Hippocampus	24	30018253	ENSBTAT00000066657.1	581	ACGGACTGA	23	0.304348	0.999962
Hippocampus	24	30018253	ENSBTAT00000082069.1	617	ACGGACTGA	47	0.212766	0.999906
Cerebellum	24	30023004	ENSBTAT00000066657.1	805	TTGAACTCA	27	0.555556	0.999978
Cerebellum	24	30023004	ENSBTAT00000082069.1	841	TTGAACTCA	66	0.530303	0.999998
FrontalCortex	24	30023004	ENSBTAT00000082069.1	841	TTGAACTCA	59	0.525424	1
Hippocampus	24	30023004	ENSBTAT00000066657.1	805	TTGAACTCA	33	0.515152	0.99999
Hippocampus	24	30023004	ENSBTAT00000082069.1	841	TTGAACTCA	68	0.529412	0.999997
FrontalCortex	24	30023078	ENSBTAT00000082069.1	915	GAGGACAAC	63	0.126984	0.998445
Hippocampus	24	30023078	ENSBTAT00000082069.1	915	GAGGACAAC	82	0.158537	0.999791
Cerebellum	24	30023098	ENSBTAT00000066657.1	899	AGAGACCGA	32	0.28125	0.999313
Cerebellum	24	30023098	ENSBTAT00000082069.1	935	AGAGACCGA	79	0.202532	0.999875
FrontalCortex	24	30023098	ENSBTAT00000082069.1	935	AGAGACCGA	60	0.233333	0.999988
Hippocampus	24	30023098	ENSBTAT00000066657.1	899	AGAGACCGA	39	0.205128	0.99997
Hippocampus	24	30023098	ENSBTAT00000082069.1	935	AGAGACCGA	79	0.253165	0.999998
Hippocampus	24	30023147	ENSBTAT00000066657.1	948	ATTGACCGG	42	0.190476	0.999844
Cerebellum	24	30023244	ENSBTAT00000066657.1	1045	TAGAACTGT	36	0.666667	0.999993
Cerebellum	24	30023244	ENSBTAT00000082069.1	1081	TAGAACTGT	83	0.578313	1
FrontalCortex	24	30023244	ENSBTAT00000066657.1	1045	TAGAACTGT	25	0.8	0.999999
FrontalCortex	24	30023244	ENSBTAT00000082069.1	1081	TAGAACTGT	58	0.655172	1
Hippocampus	24	30023244	ENSBTAT00000066657.1	1045	TAGAACTGT	45	0.8	1
Hippocampus	24	30023244	ENSBTAT00000082069.1	1081	TAGAACTGT	77	0.714286	1
Cerebellum	24	30023372	ENSBTAT00000066657.1	1173	GAGGACTGG	40	0.5	1
Cerebellum	24	30023372	ENSBTAT00000082069.1	1209	GAGGACTGG	79	0.493671	1
FrontalCortex	24	30023372	ENSBTAT00000066657.1	1173	GAGGACTGG	25	0.48	0.999999
FrontalCortex	24	30023372	ENSBTAT00000082069.1	1209	GAGGACTGG	64	0.5625	1
Hippocampus	24	30023372	ENSBTAT00000066657.1	1173	GAGGACTGG	41	0.487805	1
Hippocampus	24	30023372	ENSBTAT00000082069.1	1209	GAGGACTGG	81	0.641975	1
Hippocampus	24	30024180	ENSBTAT00000082069.1	2017	GTTAACTGT	102	0.686275	0.998207
FrontalCortex	24	30024405	ENSBTAT00000082069.1	2242	ATGAACTAA	88	0.454545	0.998539
Hippocampus	24	30024405	ENSBTAT00000082069.1	2242	ATGAACTAA	108	0.435185	0.999958
Hippocampus	24	30024422	ENSBTAT00000066657.1	2223	AAGGACAAG	59	0.186441	0.999806
Cerebellum	24	30024436	ENSBTAT00000066657.1	2237	CAAGACTGC	60	0.15	0.999761
Cerebellum	24	30024436	ENSBTAT00000082069.1	2273	CAAGACTGC	100	0.19	0.999987
FrontalCortex	24	30024436	ENSBTAT00000066657.1	2237	CAAGACTGC	39	0.205128	0.999948
FrontalCortex	24	30024436	ENSBTAT00000082069.1	2273	CAAGACTGC	84	0.154762	0.999604
Hippocampus	24	30024436	ENSBTAT00000066657.1	2237	CAAGACTGC	60	0.316667	1
Hippocampus	24	30024436	ENSBTAT00000082069.1	2273	CAAGACTGC	100	0.21	0.999996
SkeletalMuscle	24	30024436	ENSBTAT00000082069.1	2273	CAAGACTGC	23	0.347826	0.999994
Cerebellum	24	30026023	ENSBTAT00000066657.1	3824	AGAGACTGG	155	0.374194	1
Cerebellum	24	30026023	ENSBTAT00000082069.1	3860	AGAGACTGG	205	0.365854	1
FrontalCortex	24	30026023	ENSBTAT00000066657.1	3824	AGAGACTGG	134	0.440299	1
FrontalCortex	24	30026023	ENSBTAT00000082069.1	3860	AGAGACTGG	153	0.477124	1
Hippocampus	24	30026023	ENSBTAT00000066657.1	3824	AGAGACTGG	226	0.477876	1
Hippocampus	24	30026023	ENSBTAT00000082069.1	3860	AGAGACTGG	250	0.508	1
SkeletalMuscle	24	30026023	ENSBTAT00000066657.1	3824	AGAGACTGG	28	0.285714	0.999986
SkeletalMuscle	24	30026023	ENSBTAT00000082069.1	3860	AGAGACTGG	47	0.489362	1
Cerebellum	24	30026136	ENSBTAT00000066657.1	3937	AAGGACATA	195	0.225641	0.999997
Cerebellum	24	30026136	ENSBTAT00000082069.1	3973	AAGGACATA	243	0.222222	0.999997
FrontalCortex	24	30026136	ENSBTAT00000066657.1	3937	AAGGACATA	158	0.158228	0.999952
FrontalCortex	24	30026136	ENSBTAT00000082069.1	3973	AAGGACATA	183	0.224044	0.999998
Hippocampus	24	30026136	ENSBTAT00000066657.1	3937	AAGGACATA	270	0.285185	0.999999
Hippocampus	24	30026136	ENSBTAT00000082069.1	3973	AAGGACATA	309	0.28479	1
SkeletalMuscle	24	30026136	ENSBTAT00000066657.1	3937	AAGGACATA	36	0.333333	0.99996
SkeletalMuscle	24	30026136	ENSBTAT00000082069.1	3973	AAGGACATA	50	0.22	0.999927
Cerebellum	24	30337719	ENSBTAT00000068462.1	2591	AAAGACTTT	21	0.904762	1
Cerebellum	24	30437960	ENSBTAT00000068462.1	3430	GTGGACTCA	39	0.333333	0.999999
FrontalCortex	24	30437960	ENSBTAT00000068462.1	3430	GTGGACTCA	43	0.186047	0.999771
Hippocampus	24	30437960	ENSBTAT00000068462.1	3430	GTGGACTCA	30	0.233333	0.999818
FrontalCortex	24	30438018	ENSBTAT00000068462.1	3488	GTGGACCCT	43	0.116279	0.997494
Cerebellum	24	30438053	ENSBTAT00000068462.1	3523	CTGGACTAG	41	0.682927	1
FrontalCortex	24	30438053	ENSBTAT00000068462.1	3523	CTGGACTAG	43	0.651163	1
Hippocampus	24	30438053	ENSBTAT00000068462.1	3523	CTGGACTAG	25	0.6	1
Cerebellum	24	30438124	ENSBTAT00000068462.1	3594	AGGGACATT	44	0.795455	1
FrontalCortex	24	30438124	ENSBTAT00000068462.1	3594	AGGGACATT	40	0.9	1
Hippocampus	24	30438124	ENSBTAT00000068462.1	3594	AGGGACATT	30	0.766667	1
Cerebellum	24	30438143	ENSBTAT00000068462.1	3613	TGGGACAGC	20	0.65	0.999425
Cerebellum	24	30438181	ENSBTAT00000068462.1	3651	AAAGACACA	40	0.475	1
Hippocampus	24	30438181	ENSBTAT00000068462.1	3651	AAAGACACA	30	0.366667	0.999967
Testis	24	30501634	ENSBTAT00000005578.5	2731	ATAAACTTT	44	0.727273	1
Testis	24	30501830	ENSBTAT00000005578.5	2535	AGGGACCTG	41	0.170732	0.99986
Testis	24	30573499	ENSBTAT00000005578.5	1313	GCAGACTCC	25	0.2	0.999367
Testis	24	30573514	ENSBTAT00000005578.5	1298	TGGAACTGT	27	0.851852	0.999999
Testis	24	30573565	ENSBTAT00000005578.5	1247	CGTGACTCT	28	0.5	0.999997
Testis	24	30573577	ENSBTAT00000005578.5	1235	AAAAACTGG	30	0.733333	1
Testis	24	30573613	ENSBTAT00000005578.5	1199	ACAAACTCT	27	0.740741	1
Testis	24	30744557	ENSBTAT00000015327.6	1500	GTGGACTCC	24	0.416667	0.999998
Testis	24	30744557	ENSBTAT00000071890.1	1593	GTGGACTCC	71	0.605634	1
Testis	24	30744724	ENSBTAT00000015327.6	1667	TTGGACAGA	25	0.76	1
Testis	24	30744724	ENSBTAT00000071890.1	1760	TTGGACAGA	59	0.79661	1
Testis	24	30744766	ENSBTAT00000071890.1	1802	CGGAACTGC	87	0.494253	0.999995
Testis	24	30744782	ENSBTAT00000015327.6	1725	ACGGACTGT	33	0.787879	1
Testis	24	30744782	ENSBTAT00000071890.1	1818	ACGGACTGT	64	0.921875	1
Cerebellum	24	30744792	ENSBTAT00000071890.1	1828	ACAGACTGA	20	0.65	1
Testis	24	30744792	ENSBTAT00000015327.6	1735	ACAGACTGA	41	0.560976	1
Testis	24	30744792	ENSBTAT00000066998.1	1630	ACAGACTGA	22	0.727273	1
Testis	24	30744792	ENSBTAT00000071890.1	1828	ACAGACTGA	84	0.511905	1
Cerebellum	24	30746086	ENSBTAT00000015327.6	3029	ATGGACATC	29	0.413793	0.999999
Cerebellum	24	30746086	ENSBTAT00000071890.1	3122	ATGGACATC	31	0.290323	0.999975
Hippocampus	24	30746086	ENSBTAT00000015327.6	3029	ATGGACATC	29	0.241379	0.99991
Hippocampus	24	30746086	ENSBTAT00000066998.1	2924	ATGGACATC	22	0.272727	0.999098
Hippocampus	24	30746086	ENSBTAT00000071890.1	3122	ATGGACATC	23	0.478261	0.999997
Testis	24	30746086	ENSBTAT00000015327.6	3029	ATGGACATC	100	0.17	0.999854
Testis	24	30746086	ENSBTAT00000066998.1	2924	ATGGACATC	82	0.207317	0.999957
Testis	24	30746086	ENSBTAT00000071890.1	3122	ATGGACATC	150	0.2	0.999998
Testis	24	30746114	ENSBTAT00000015327.6	3057	ATGGACAGC	70	0.471429	0.998341
Testis	24	30746114	ENSBTAT00000066998.1	2952	ATGGACAGC	79	0.405063	0.999369
Testis	24	30746114	ENSBTAT00000071890.1	3150	ATGGACAGC	127	0.480315	0.99788
Cerebellum	24	30746128	ENSBTAT00000071890.1	3164	TGTGACTGA	38	0.236842	0.999533
Cerebellum	24	31514929	ENSBTAT00000081674.1	3884	CTTGACTTT	25	0.8	1
Cerebellum	24	31514929	ENSBTAT00000081745.1	3116	CTTGACTTT	25	0.68	1
Cerebellum	24	31514935	ENSBTAT00000081674.1	3890	TTTGACTGA	20	0.85	1
Cerebellum	24	31514935	ENSBTAT00000081745.1	3122	TTTGACTGA	21	0.904762	1
Cerebellum	24	31515201	ENSBTAT00000081674.1	4156	CCAAACTGT	29	0.413793	0.998544
Cerebellum	24	31515263	ENSBTAT00000081674.1	4218	CTGGACATC	26	0.384615	0.999997
Cerebellum	24	31515263	ENSBTAT00000081745.1	3450	CTGGACATC	26	0.538462	0.999999
Cerebellum	24	31692378	ENSBTAT00000081674.1	5156	GTGGACTTG	55	0.327273	0.999999
Cerebellum	24	31692378	ENSBTAT00000081745.1	4388	GTGGACTTG	54	0.277778	0.999703
Cerebellum	24	31692502	ENSBTAT00000081674.1	5280	TTGGACTTC	37	0.324324	0.999993
Cerebellum	24	31692502	ENSBTAT00000081745.1	4512	TTGGACTTC	45	0.155556	0.999174
Cerebellum	24	32535309	ENSBTAT00000007419.6	2792	CAGGACTGG	86	0.186047	0.999007
Cerebellum	24	32535309	ENSBTAT00000080219.1	2711	CAGGACTGG	86	0.162791	0.997566
Cerebellum	24	32535309	ENSBTAT00000087142.1	2603	CAGGACTGG	78	0.205128	0.999843
FrontalCortex	24	32535309	ENSBTAT00000007419.6	2792	CAGGACTGG	39	0.333333	0.999452
FrontalCortex	24	32535309	ENSBTAT00000087142.1	2603	CAGGACTGG	68	0.264706	0.999979
Hippocampus	24	32535309	ENSBTAT00000080219.1	2711	CAGGACTGG	64	0.171875	0.99983
Cerebellum	24	32535336	ENSBTAT00000007419.6	2819	TGGGACAGA	85	0.235294	0.999973
Cerebellum	24	32535336	ENSBTAT00000080219.1	2738	TGGGACAGA	93	0.322581	0.999993
Cerebellum	24	32535336	ENSBTAT00000087142.1	2630	TGGGACAGA	84	0.321429	0.999999
FrontalCortex	24	32535336	ENSBTAT00000007419.6	2819	TGGGACAGA	42	0.285714	0.999599
FrontalCortex	24	32535336	ENSBTAT00000080219.1	2738	TGGGACAGA	48	0.416667	1
FrontalCortex	24	32535336	ENSBTAT00000087142.1	2630	TGGGACAGA	60	0.366667	0.999999
Hippocampus	24	32535336	ENSBTAT00000007419.6	2819	TGGGACAGA	57	0.280702	0.999983
Hippocampus	24	32535336	ENSBTAT00000080219.1	2738	TGGGACAGA	67	0.373134	1
Hippocampus	24	32535336	ENSBTAT00000087142.1	2630	TGGGACAGA	88	0.261364	0.999979
Liver	24	32535336	ENSBTAT00000007419.6	2819	TGGGACAGA	31	0.225806	0.998712
Testis	24	32538170	ENSBTAT00000031634.5	1887	GTGGACAAG	232	0.50431	1
Testis	24	32538302	ENSBTAT00000031634.5	1755	CTGGACATG	245	0.62449	1
Testis	24	32538547	ENSBTAT00000031634.5	1510	GTGGACCCT	175	0.657143	1
Testis	24	32540920	ENSBTAT00000031634.5	1182	TATGACTCC	112	0.446429	1
Testis	24	32541172	ENSBTAT00000031634.5	930	GCTGACATT	89	0.325843	0.999822
Testis	24	32541496	ENSBTAT00000031634.5	606	GCGGACCCC	165	0.181818	0.999493
Liver	24	32711052	ENSBTAT00000060991.3	9730	GGGGACTGT	27	0.259259	0.999949
Cerebellum	24	33040063	ENSBTAT00000000670.6	906	TTTGACTGA	42	0.404762	0.999982
Cerebellum	24	33040420	ENSBTAT00000000670.6	1263	AAAGACTGA	41	0.365854	1
Cerebellum	24	33040651	ENSBTAT00000000670.6	1494	ATGGACTAT	54	0.555556	1
Hippocampus	24	33040651	ENSBTAT00000000670.6	1494	ATGGACTAT	35	0.428571	0.999999
Hippocampus	24	33077936	ENSBTAT00000020219.5	885	CAGGACTGC	50	0.14	0.999408
Hippocampus	24	33080596	ENSBTAT00000020219.5	1296	GTGGACCTC	55	0.2	0.999974
Hippocampus	24	33080773	ENSBTAT00000020219.5	1473	GTAGACATT	59	0.288136	0.999999
Testis	24	33080773	ENSBTAT00000020219.5	1473	GTAGACATT	21	0.238095	0.999683
Cerebellum	24	33105015	ENSBTAT00000020219.5	4016	TGAGACTGT	171	0.508772	1
FrontalCortex	24	33105015	ENSBTAT00000020219.5	4016	TGAGACTGT	102	0.568627	1
Hippocampus	24	33105015	ENSBTAT00000020219.5	4016	TGAGACTGT	203	0.53202	1
Liver	24	33105015	ENSBTAT00000020219.5	4016	TGAGACTGT	45	0.488889	1
SkeletalMuscle	24	33105015	ENSBTAT00000020219.5	4016	TGAGACTGT	20	0.55	1
Testis	24	33105015	ENSBTAT00000020219.5	4016	TGAGACTGT	55	0.509091	1
Cerebellum	24	33105150	ENSBTAT00000020219.5	4151	GCAGACTCT	195	0.758974	1
FrontalCortex	24	33105150	ENSBTAT00000020219.5	4151	GCAGACTCT	103	0.650485	1
Hippocampus	24	33105150	ENSBTAT00000020219.5	4151	GCAGACTCT	212	0.754717	1
Liver	24	33105150	ENSBTAT00000020219.5	4151	GCAGACTCT	49	0.591837	1
SkeletalMuscle	24	33105150	ENSBTAT00000020219.5	4151	GCAGACTCT	25	0.68	1
Testis	24	33105150	ENSBTAT00000020219.5	4151	GCAGACTCT	51	0.509804	1
Cerebellum	24	33105156	ENSBTAT00000020219.5	4157	TCTGACTGG	214	0.336449	0.999999
FrontalCortex	24	33105156	ENSBTAT00000020219.5	4157	TCTGACTGG	127	0.362205	1
Hippocampus	24	33105156	ENSBTAT00000020219.5	4157	TCTGACTGG	235	0.353191	1
Liver	24	33105156	ENSBTAT00000020219.5	4157	TCTGACTGG	57	0.22807	0.999688
SkeletalMuscle	24	33105156	ENSBTAT00000020219.5	4157	TCTGACTGG	24	0.291667	0.998791
Testis	24	33105156	ENSBTAT00000020219.5	4157	TCTGACTGG	60	0.2	0.999917
Hippocampus	24	33109793	ENSBTAT00000020214.5	1387	ACAAACTCA	22	0.545455	0.998416
Testis	24	33109793	ENSBTAT00000020214.5	1387	ACAAACTCA	133	0.541353	0.998081
Cerebellum	24	33144757	ENSBTAT00000013242.4	2742	TAAGACTGA	90	0.111111	0.999288
Hippocampus	24	33144757	ENSBTAT00000013242.4	2742	TAAGACTGA	94	0.148936	0.999956
Cerebellum	24	33144768	ENSBTAT00000013242.4	2731	ATGGACTCT	88	0.625	1
FrontalCortex	24	33144768	ENSBTAT00000013242.4	2731	ATGGACTCT	54	0.611111	1
Hippocampus	24	33144768	ENSBTAT00000013242.4	2731	ATGGACTCT	92	0.652174	1
Liver	24	33144768	ENSBTAT00000013242.4	2731	ATGGACTCT	65	0.446154	1
SkeletalMuscle	24	33144768	ENSBTAT00000013242.4	2731	ATGGACTCT	103	0.456311	1
Testis	24	33144768	ENSBTAT00000013242.4	2731	ATGGACTCT	65	0.369231	1
Cerebellum	24	33407461	ENSBTAT00000081591.1	679	CGGGACCCC	42	0.238095	0.999993
Cerebellum	24	33407821	ENSBTAT00000081591.1	319	GAGGACTCG	43	0.813953	1
FrontalCortex	24	33407821	ENSBTAT00000081591.1	319	GAGGACTCG	21	0.809524	1
Testis	24	33500417	ENSBTAT00000069223.1	3517	GAGGACAAT	22	0.363636	0.999942
Testis	24	34191789	ENSBTAT00000007537.6	836	CGGGACCCC	66	0.545455	1
Testis	24	34192287	ENSBTAT00000007537.6	338	GAGGACCTA	31	0.451613	0.99773
Testis	24	34192340	ENSBTAT00000007537.6	285	ACGGACCTT	41	0.95122	1
Hippocampus	24	34424493	ENSBTAT00000009822.6	3152	TTAGACTCT	39	0.179487	0.997728
Cerebellum	24	34543551	ENSBTAT00000024863.5	596	CTGGACTGG	65	0.153846	0.99982
FrontalCortex	24	34543551	ENSBTAT00000024863.5	596	CTGGACTGG	45	0.177778	0.999666
Hippocampus	24	34543551	ENSBTAT00000024863.5	596	CTGGACTGG	35	0.228571	0.999476
Cerebellum	24	34590344	ENSBTAT00000024863.5	1300	AGAAACTGC	85	0.235294	0.999554
FrontalCortex	24	34590344	ENSBTAT00000024863.5	1300	AGAAACTGC	72	0.222222	0.999949
Testis	24	34590344	ENSBTAT00000024863.5	1300	AGAAACTGC	90	0.255556	0.998962
Cerebellum	24	34590444	ENSBTAT00000024863.5	1400	ATGGACCGA	97	0.226804	0.999993
FrontalCortex	24	34590444	ENSBTAT00000024863.5	1400	ATGGACCGA	75	0.2	0.999982
Hippocampus	24	34590444	ENSBTAT00000024863.5	1400	ATGGACCGA	72	0.166667	0.999819
Liver	24	34590444	ENSBTAT00000024863.5	1400	ATGGACCGA	45	0.311111	0.999994
Testis	24	34590444	ENSBTAT00000024863.5	1400	ATGGACCGA	91	0.142857	0.999903
Cerebellum	24	34590487	ENSBTAT00000024863.5	1443	ACGGACATG	97	0.639175	1
FrontalCortex	24	34590487	ENSBTAT00000024863.5	1443	ACGGACATG	83	0.457831	1
Hippocampus	24	34590487	ENSBTAT00000024863.5	1443	ACGGACATG	74	0.513514	1
Liver	24	34590487	ENSBTAT00000024863.5	1443	ACGGACATG	49	0.44898	0.999998
Testis	24	34590487	ENSBTAT00000024863.5	1443	ACGGACATG	80	0.5625	1
Cerebellum	24	34590892	ENSBTAT00000024863.5	1848	TAGGACTTT	125	0.168	0.999892
Hippocampus	24	34590892	ENSBTAT00000024863.5	1848	TAGGACTTT	109	0.220183	0.999922
Liver	24	34590892	ENSBTAT00000024863.5	1848	TAGGACTTT	68	0.147059	0.998869
Testis	24	34997641	ENSBTAT00000025556.6	543	TTGGACTGA	80	0.85	1
Testis	24	34997802	ENSBTAT00000025556.6	704	TGAGACAAT	69	0.144928	0.9993
Testis	24	34997811	ENSBTAT00000025556.6	713	AAAGACACA	65	0.153846	0.999862
Cerebellum	24	35139172	ENSBTAT00000079256.1	4437	AGAGACTTT	40	0.775	1
Hippocampus	24	35139172	ENSBTAT00000079256.1	4437	AGAGACTTT	42	0.785714	1
Liver	24	35139172	ENSBTAT00000079256.1	4437	AGAGACTTT	67	0.641791	1
Testis	24	35139172	ENSBTAT00000079256.1	4437	AGAGACTTT	56	0.625	1
Cerebellum	24	35139301	ENSBTAT00000079256.1	4566	CAAGACTAT	43	0.44186	1
Hippocampus	24	35139301	ENSBTAT00000079256.1	4566	CAAGACTAT	47	0.489362	1
Liver	24	35139301	ENSBTAT00000079256.1	4566	CAAGACTAT	71	0.28169	1
SkeletalMuscle	24	35139301	ENSBTAT00000079256.1	4566	CAAGACTAT	20	0.35	0.999952
Testis	24	35139301	ENSBTAT00000079256.1	4566	CAAGACTAT	52	0.384615	1
Testis	24	35139311	ENSBTAT00000079256.1	4576	CAAAACTAT	49	0.183673	0.999288
Cerebellum	24	35139396	ENSBTAT00000079256.1	4661	GTGGACTTG	40	0.875	1
Hippocampus	24	35139396	ENSBTAT00000079256.1	4661	GTGGACTTG	45	0.733333	1
Liver	24	35139396	ENSBTAT00000079256.1	4661	GTGGACTTG	72	0.541667	1
Testis	24	35139396	ENSBTAT00000079256.1	4661	GTGGACTTG	54	0.592593	1
Cerebellum	24	35183916	ENSBTAT00000025580.6	2004	TTGGACTGT	33	0.636364	1
FrontalCortex	24	35183916	ENSBTAT00000025580.6	2004	TTGGACTGT	27	0.666667	0.999999
Hippocampus	24	35183916	ENSBTAT00000025580.6	2004	TTGGACTGT	41	0.756098	1
Liver	24	35183916	ENSBTAT00000025580.6	2004	TTGGACTGT	47	0.638298	1
SkeletalMuscle	24	35183916	ENSBTAT00000025580.6	2004	TTGGACTGT	52	0.730769	1
Testis	24	35183916	ENSBTAT00000025580.6	2004	TTGGACTGT	67	0.626866	1
FrontalCortex	24	35183949	ENSBTAT00000025580.6	2037	AAGAACTTT	31	0.451613	0.999999
Hippocampus	24	35183949	ENSBTAT00000025580.6	2037	AAGAACTTT	53	0.226415	0.998164
Liver	24	35183949	ENSBTAT00000025580.6	2037	AAGAACTTT	53	0.377358	0.999989
SkeletalMuscle	24	35183949	ENSBTAT00000025580.6	2037	AAGAACTTT	61	0.344262	0.999999
Testis	24	35183949	ENSBTAT00000025580.6	2037	AAGAACTTT	87	0.402299	1
Cerebellum	24	35186721	ENSBTAT00000025584.5	1809	AAAGACTCA	29	0.344828	0.99998
Hippocampus	24	35186721	ENSBTAT00000025584.5	1809	AAAGACTCA	24	0.458333	0.999999
Testis	24	35186721	ENSBTAT00000025584.5	1809	AAAGACTCA	35	0.514286	1
Cerebellum	24	35249129	ENSBTAT00000047455.4	3465	GGGGACAGC	28	0.464286	0.999998
Cerebellum	24	35249880	ENSBTAT00000047455.4	2714	AAGAACTGA	26	0.769231	1
Hippocampus	24	35249880	ENSBTAT00000047455.4	2714	AAGAACTGA	20	0.95	1
Cerebellum	24	35250000	ENSBTAT00000047455.4	2594	ATGGACTGA	22	0.954545	1
Testis	24	35489398	ENSBTAT00000016356.3	715	AAAGACCAA	431	0.276102	0.999999
Cerebellum	24	35594754	ENSBTAT00000001995.6	2225	CGGGACCAA	22	0.181818	0.998101
Testis	24	35595128	ENSBTAT00000001995.6	1851	GTAGACTTC	32	0.53125	1
Testis	24	35595138	ENSBTAT00000001995.6	1841	AAGAACTTG	36	0.944444	1
Testis	24	35595235	ENSBTAT00000001995.6	1744	GAAGACTAT	32	0.46875	0.999994
Testis	24	35595270	ENSBTAT00000001995.6	1709	AGAGACCAA	30	0.166667	0.998588
Testis	24	35595283	ENSBTAT00000001995.6	1696	AAGGACCCT	24	0.458333	0.999999
Cerebellum	24	37053689	ENSBTAT00000003904.6	6144	CAGGACTGG	40	0.95	1
Hippocampus	24	37053689	ENSBTAT00000003904.6	6144	CAGGACTGG	40	0.825	1
Liver	24	37053689	ENSBTAT00000003904.6	6144	CAGGACTGG	25	0.64	1
Testis	24	37053689	ENSBTAT00000003904.6	6144	CAGGACTGG	42	0.833333	1
Cerebellum	24	37053726	ENSBTAT00000003904.6	6181	CTGGACAGT	36	0.916667	1
Hippocampus	24	37053726	ENSBTAT00000003904.6	6181	CTGGACAGT	33	0.878788	1
Liver	24	37053726	ENSBTAT00000003904.6	6181	CTGGACAGT	21	0.857143	0.999999
Testis	24	37053726	ENSBTAT00000003904.6	6181	CTGGACAGT	38	0.736842	0.999998
Cerebellum	24	37053822	ENSBTAT00000003904.6	6277	AGTGACTGC	36	0.694444	1
Hippocampus	24	37053822	ENSBTAT00000003904.6	6277	AGTGACTGC	44	0.659091	1
Liver	24	37053822	ENSBTAT00000003904.6	6277	AGTGACTGC	24	0.291667	0.999855
Testis	24	37053822	ENSBTAT00000003904.6	6277	AGTGACTGC	43	0.627907	1
Hippocampus	24	37053908	ENSBTAT00000003904.6	6363	TAGAACTGT	44	0.386364	0.99964
Cerebellum	24	37256942	ENSBTAT00000061582.3	5095	AGTGACCAG	32	0.53125	0.998831
Hippocampus	24	37256942	ENSBTAT00000061582.3	5095	AGTGACCAG	51	0.470588	0.999456
SkeletalMuscle	24	37256942	ENSBTAT00000061582.3	5095	AGTGACCAG	132	0.454545	0.999967
Cerebellum	24	37257088	ENSBTAT00000061582.3	4949	CAGGACATC	68	0.176471	0.999953
Hippocampus	24	37257088	ENSBTAT00000061582.3	4949	CAGGACATC	102	0.27451	1
SkeletalMuscle	24	37257088	ENSBTAT00000061582.3	4949	CAGGACATC	182	0.181319	0.999792
Hippocampus	24	37412415	ENSBTAT00000021328.5	543	AAGAACTTC	262	0.259542	0.999619
Cerebellum	24	37412466	ENSBTAT00000021328.5	594	TGAGACTTT	348	0.471264	1
FrontalCortex	24	37412466	ENSBTAT00000021328.5	594	TGAGACTTT	191	0.39267	1
Hippocampus	24	37412466	ENSBTAT00000021328.5	594	TGAGACTTT	279	0.498208	1
Liver	24	37412466	ENSBTAT00000021328.5	594	TGAGACTTT	751	0.312916	1
SkeletalMuscle	24	37412466	ENSBTAT00000021328.5	594	TGAGACTTT	3199	0.442951	1
Testis	24	37412466	ENSBTAT00000021328.5	594	TGAGACTTT	652	0.43865	1
Cerebellum	24	37412567	ENSBTAT00000021328.5	695	TCAGACTGG	241	0.190871	0.999967
FrontalCortex	24	37412567	ENSBTAT00000021328.5	695	TCAGACTGG	134	0.164179	0.99999
Liver	24	37412567	ENSBTAT00000021328.5	695	TCAGACTGG	453	0.136865	0.99751
Testis	24	37412567	ENSBTAT00000021328.5	695	TCAGACTGG	435	0.202299	0.999978
Cerebellum	24	37412579	ENSBTAT00000021328.5	707	TGGGACTTC	339	0.410029	1
FrontalCortex	24	37412579	ENSBTAT00000021328.5	707	TGGGACTTC	196	0.403061	1
Hippocampus	24	37412579	ENSBTAT00000021328.5	707	TGGGACTTC	270	0.418519	1
Liver	24	37412579	ENSBTAT00000021328.5	707	TGGGACTTC	718	0.271588	0.999997
SkeletalMuscle	24	37412579	ENSBTAT00000021328.5	707	TGGGACTTC	3110	0.301286	1
Testis	24	37412579	ENSBTAT00000021328.5	707	TGGGACTTC	620	0.345161	1
Cerebellum	24	37412618	ENSBTAT00000021328.5	746	TTTAACTTA	357	0.733894	0.999797
FrontalCortex	24	37412618	ENSBTAT00000021328.5	746	TTTAACTTA	195	0.738462	0.999987
Hippocampus	24	37412618	ENSBTAT00000021328.5	746	TTTAACTTA	271	0.734317	0.999998
Liver	24	37412618	ENSBTAT00000021328.5	746	TTTAACTTA	703	0.770982	0.999978
SkeletalMuscle	24	37412618	ENSBTAT00000021328.5	746	TTTAACTTA	3147	0.715602	0.999933
Testis	24	37412618	ENSBTAT00000021328.5	746	TTTAACTTA	639	0.769953	0.999981
Cerebellum	24	37434297	ENSBTAT00000037254.4	641	AGGAACTTG	244	0.311475	0.999894
FrontalCortex	24	37434297	ENSBTAT00000037254.4	641	AGGAACTTG	211	0.255924	0.999927
Hippocampus	24	37434297	ENSBTAT00000037254.4	641	AGGAACTTG	249	0.261044	0.999985
SkeletalMuscle	24	37434297	ENSBTAT00000037254.4	641	AGGAACTTG	44	0.363636	0.999998
Testis	24	37434297	ENSBTAT00000037254.4	641	AGGAACTTG	276	0.289855	1
Testis	24	37532979	ENSBTAT00000039259.3	339	ATGGACAGT	27	0.62963	0.999981
Cerebellum	24	37534427	ENSBTAT00000039259.3	809	CGTGACTGC	23	0.826087	1
Liver	24	37534427	ENSBTAT00000039259.3	809	CGTGACTGC	31	0.741935	1
Testis	24	37534427	ENSBTAT00000039259.3	809	CGTGACTGC	63	0.761905	1
Cerebellum	24	37534477	ENSBTAT00000039259.3	859	TGGGACAAA	24	0.708333	1
Liver	24	37534477	ENSBTAT00000039259.3	859	TGGGACAAA	26	0.846154	1
Testis	24	37534477	ENSBTAT00000039259.3	859	TGGGACAAA	60	0.8	1
Cerebellum	24	37534521	ENSBTAT00000039259.3	903	ACAGACACC	20	0.35	0.999919
Testis	24	37534521	ENSBTAT00000039259.3	903	ACAGACACC	62	0.209677	0.999997
Cerebellum	24	37534545	ENSBTAT00000039259.3	927	GAGGACTCC	25	0.96	1
Liver	24	37534545	ENSBTAT00000039259.3	927	GAGGACTCC	32	0.96875	1
Testis	24	37534545	ENSBTAT00000039259.3	927	GAGGACTCC	75	0.946667	1
Cerebellum	24	37534561	ENSBTAT00000039259.3	943	CTGGACCAA	24	0.625	0.999999
Liver	24	37534561	ENSBTAT00000039259.3	943	CTGGACCAA	33	0.515152	1
Testis	24	37534561	ENSBTAT00000039259.3	943	CTGGACCAA	68	0.470588	1
Cerebellum	24	37534617	ENSBTAT00000039259.3	999	CCGGACCTC	25	0.32	0.999989
Liver	24	37534617	ENSBTAT00000039259.3	999	CCGGACCTC	27	0.296296	0.999986
Testis	24	37534617	ENSBTAT00000039259.3	999	CCGGACCTC	57	0.175439	0.999945
Liver	24	37534699	ENSBTAT00000039259.3	1081	CAAAACTTA	36	0.222222	0.999482
Testis	24	37534699	ENSBTAT00000039259.3	1081	CAAAACTTA	72	0.194444	0.999994
Cerebellum	24	37534893	ENSBTAT00000039259.3	1275	AAGAACTAT	32	0.28125	0.999825
Liver	24	37534893	ENSBTAT00000039259.3	1275	AAGAACTAT	44	0.522727	0.999999
Testis	24	37534893	ENSBTAT00000039259.3	1275	AAGAACTAT	88	0.318182	0.999987
Liver	24	37534900	ENSBTAT00000039259.3	1282	ATAAACTCA	46	0.347826	0.999996
Testis	24	37534900	ENSBTAT00000039259.3	1282	ATAAACTCA	92	0.304348	0.999997
Liver	24	37535046	ENSBTAT00000039259.3	1428	TCAGACTGT	39	0.230769	0.999948
Testis	24	37535046	ENSBTAT00000039259.3	1428	TCAGACTGT	71	0.197183	0.999952
Hippocampus	24	38881173	ENSBTAT00000061281.3	3677	CAAAACTGC	122	0.229508	0.999519
Cerebellum	24	38881407	ENSBTAT00000061281.3	3443	AAAGACACT	272	0.580882	1
FrontalCortex	24	38881407	ENSBTAT00000061281.3	3443	AAAGACACT	81	0.382716	1
Hippocampus	24	38881407	ENSBTAT00000061281.3	3443	AAAGACACT	112	0.428571	1
Testis	24	38881407	ENSBTAT00000061281.3	3443	AAAGACACT	49	0.22449	0.999995
Cerebellum	24	38881427	ENSBTAT00000061281.3	3423	ACTGACTTT	275	0.309091	0.999946
FrontalCortex	24	38881427	ENSBTAT00000061281.3	3423	ACTGACTTT	80	0.3	0.999984
Hippocampus	24	38881427	ENSBTAT00000061281.3	3423	ACTGACTTT	110	0.318182	0.999937
Testis	24	38881427	ENSBTAT00000061281.3	3423	ACTGACTTT	51	0.235294	0.99889
Cerebellum	24	38881431	ENSBTAT00000061281.3	3419	AAGAACTGA	253	0.675889	1
FrontalCortex	24	38881431	ENSBTAT00000061281.3	3419	AAGAACTGA	78	0.461538	1
Hippocampus	24	38881431	ENSBTAT00000061281.3	3419	AAGAACTGA	107	0.626168	1
Testis	24	38881431	ENSBTAT00000061281.3	3419	AAGAACTGA	47	0.489362	0.999763
Cerebellum	24	38881450	ENSBTAT00000061281.3	3400	GTGGACAAT	215	0.651163	1
FrontalCortex	24	38881450	ENSBTAT00000061281.3	3400	GTGGACAAT	64	0.578125	1
Hippocampus	24	38881450	ENSBTAT00000061281.3	3400	GTGGACAAT	82	0.634146	1
Testis	24	38881450	ENSBTAT00000061281.3	3400	GTGGACAAT	43	0.465116	1
Cerebellum	24	38881468	ENSBTAT00000061281.3	3382	ACTGACTTG	244	0.196721	0.998674
FrontalCortex	24	38881468	ENSBTAT00000061281.3	3382	ACTGACTTG	78	0.166667	0.999878
Hippocampus	24	38881468	ENSBTAT00000061281.3	3382	ACTGACTTG	105	0.2	0.999988
Testis	24	38881468	ENSBTAT00000061281.3	3382	ACTGACTTG	40	0.175	0.997248
Cerebellum	24	39307142	ENSBTAT00000064830.2	1763	GAGAACTGG	29	0.758621	0.999965
FrontalCortex	24	39307142	ENSBTAT00000064830.2	1763	GAGAACTGG	23	0.73913	1
Hippocampus	24	39307142	ENSBTAT00000064830.2	1763	GAGAACTGG	27	0.777778	1
Cerebellum	24	39307190	ENSBTAT00000064830.2	1715	AGAAACTCT	29	0.517241	0.999999
FrontalCortex	24	39307190	ENSBTAT00000064830.2	1715	AGAAACTCT	20	0.65	1
Hippocampus	24	39307190	ENSBTAT00000064830.2	1715	AGAAACTCT	23	0.73913	1
Cerebellum	24	39307332	ENSBTAT00000064830.2	1573	GGGGACCTG	24	0.583333	0.999979
Hippocampus	24	39951786	ENSBTAT00000024169.6	9088	TGGGACTGA	27	0.444444	0.999822
Testis	24	39951786	ENSBTAT00000024169.6	9088	TGGGACTGA	57	0.245614	0.998681
Testis	24	39951786	ENSBTAT00000083002.1	9052	TGGGACTGA	38	0.289474	0.999895
SkeletalMuscle	24	40128462	ENSBTAT00000065446.2	1937	GAGGACTTG	24	0.333333	0.99948
SkeletalMuscle	24	40128809	ENSBTAT00000065446.2	2284	AGGAACTTT	31	0.354839	0.999921
SkeletalMuscle	24	40128903	ENSBTAT00000065446.2	2378	AGAGACTAA	31	0.483871	0.999999
Cerebellum	24	40994570	ENSBTAT00000061002.3	5117	TAAAACTGC	27	0.62963	0.998068
Cerebellum	24	40994570	ENSBTAT00000071236.1	5141	TAAAACTGC	26	0.692308	0.999988
Testis	24	40994570	ENSBTAT00000061002.3	5117	TAAAACTGC	24	0.666667	0.999987
Testis	24	40994570	ENSBTAT00000077918.1	5165	TAAAACTGC	21	0.619048	0.999998
Cerebellum	24	40994682	ENSBTAT00000061002.3	5229	GCGGACAGA	24	0.375	0.997849
Cerebellum	24	41100737	ENSBTAT00000013671.6	1169	AAAGACTTC	137	0.613139	1
FrontalCortex	24	41100737	ENSBTAT00000013671.6	1169	AAAGACTTC	112	0.642857	1
Hippocampus	24	41100737	ENSBTAT00000013671.6	1169	AAAGACTTC	156	0.596154	1
Liver	24	41100737	ENSBTAT00000013671.6	1169	AAAGACTTC	30	0.533333	0.999999
SkeletalMuscle	24	41100737	ENSBTAT00000013671.6	1169	AAAGACTTC	190	0.657895	1
Testis	24	41100737	ENSBTAT00000013671.6	1169	AAAGACTTC	342	0.359649	1
Cerebellum	24	41243031	ENSBTAT00000065698.2	5281	CAGGACACC	21	0.428571	0.999932
Cerebellum	24	41243087	ENSBTAT00000065698.2	5337	AGAGACATG	22	0.772727	1
Testis	24	41243087	ENSBTAT00000070969.1	5412	AGAGACATG	21	0.714286	1
Cerebellum	24	41243130	ENSBTAT00000065698.2	5380	CAGGACTTA	20	0.65	1
Cerebellum	24	41248229	ENSBTAT00000012453.5	5951	CAGAACTCT	20	0.75	0.999998
Cerebellum	24	41248229	ENSBTAT00000065698.2	5876	CAGAACTCT	25	0.76	0.999958
Cerebellum	24	41248229	ENSBTAT00000070969.1	5899	CAGAACTCT	24	0.708333	0.999992
Testis	24	41248229	ENSBTAT00000070969.1	5899	CAGAACTCT	27	0.703704	1
Cerebellum	24	41248373	ENSBTAT00000012453.5	6095	AAGAACTTA	21	0.619048	1
Cerebellum	24	41248373	ENSBTAT00000065698.2	6020	AAGAACTTA	31	0.677419	1
Cerebellum	24	41248373	ENSBTAT00000070969.1	6043	AAGAACTTA	29	0.62069	1
Cerebellum	24	41534760	ENSBTAT00000003572.4	6182	GATGACTTT	21	0.761905	1
Cerebellum	24	41565004	ENSBTAT00000002361.5	947	CAAAACTGT	23	0.73913	0.999978
Hippocampus	24	41565004	ENSBTAT00000002361.5	947	CAAAACTGT	36	0.833333	1
Cerebellum	24	41565020	ENSBTAT00000002361.5	963	ATGAACTGC	27	0.925926	1
Hippocampus	24	41565020	ENSBTAT00000002361.5	963	ATGAACTGC	39	0.974359	1
Cerebellum	24	41565053	ENSBTAT00000002361.5	996	ACAGACAGA	25	0.2	0.999396
Hippocampus	24	41565053	ENSBTAT00000002361.5	996	ACAGACAGA	41	0.170732	0.998526
Cerebellum	24	41565153	ENSBTAT00000002361.5	1096	TTGGACCGA	23	0.913043	1
Hippocampus	24	41565153	ENSBTAT00000002361.5	1096	TTGGACCGA	38	0.947368	1
Testis	24	41565195	ENSBTAT00000002361.5	1138	GCTGACTTC	20	0.35	0.999948
Cerebellum	24	41565208	ENSBTAT00000002361.5	1151	TCTGACTGC	26	0.923077	1
Hippocampus	24	41565208	ENSBTAT00000002361.5	1151	TCTGACTGC	37	0.945946	1
Cerebellum	24	41565423	ENSBTAT00000002361.5	1366	TAGGACACT	23	0.434783	0.999998
Hippocampus	24	41565423	ENSBTAT00000002361.5	1366	TAGGACACT	34	0.323529	0.999983
Hippocampus	24	41565564	ENSBTAT00000002361.5	1507	TAGAACTCT	50	0.32	0.999985
Hippocampus	24	41565804	ENSBTAT00000002361.5	1747	CTGGACTCC	57	0.140351	0.998627
FrontalCortex	24	41566095	ENSBTAT00000002361.5	2038	ATGAACTGC	25	0.64	0.999611
Hippocampus	24	41566095	ENSBTAT00000002361.5	2038	ATGAACTGC	72	0.611111	0.998015
Cerebellum	24	41566271	ENSBTAT00000002361.5	2214	AGAGACTCT	69	0.188406	0.999594
Hippocampus	24	41566271	ENSBTAT00000002361.5	2214	AGAGACTCT	79	0.202532	0.999994
FrontalCortex	24	41567366	ENSBTAT00000002361.5	3309	TAAGACTGT	41	0.121951	0.997748
Hippocampus	24	41627157	ENSBTAT00000061174.3	1030	ATGGACCAT	20	0.3	0.999559
Cerebellum	24	41652345	ENSBTAT00000012949.6	3516	TGTGACTCT	26	0.961538	1
Hippocampus	24	41652345	ENSBTAT00000012949.6	3516	TGTGACTCT	49	0.979592	1
Liver	24	41652345	ENSBTAT00000012949.6	3516	TGTGACTCT	42	0.857143	1
Testis	24	41652345	ENSBTAT00000012949.6	3516	TGTGACTCT	130	0.807692	1
Hippocampus	24	41652433	ENSBTAT00000012949.6	3428	TGTGACTAG	40	0.95	1
Liver	24	41652433	ENSBTAT00000012949.6	3428	TGTGACTAG	38	0.763158	1
Testis	24	41652433	ENSBTAT00000012949.6	3428	TGTGACTAG	109	0.669725	1
Cerebellum	24	41652517	ENSBTAT00000012949.6	3344	GGAGACTGC	25	0.64	1
Hippocampus	24	41652517	ENSBTAT00000012949.6	3344	GGAGACTGC	37	0.540541	1
Liver	24	41652517	ENSBTAT00000012949.6	3344	GGAGACTGC	33	0.454545	1
Testis	24	41652517	ENSBTAT00000012949.6	3344	GGAGACTGC	116	0.310345	1
Testis	24	41652626	ENSBTAT00000012949.6	3235	CGAAACTTG	96	0.260417	0.999579
Cerebellum	24	41652636	ENSBTAT00000012949.6	3225	CCTGACTGA	20	0.75	1
Hippocampus	24	41652636	ENSBTAT00000012949.6	3225	CCTGACTGA	37	0.756757	1
Liver	24	41652636	ENSBTAT00000012949.6	3225	CCTGACTGA	32	0.5625	1
Testis	24	41652636	ENSBTAT00000012949.6	3225	CCTGACTGA	104	0.451923	1
Hippocampus	24	41652707	ENSBTAT00000012949.6	3154	CTTGACTTG	38	0.342105	0.999992
Liver	24	41652707	ENSBTAT00000012949.6	3154	CTTGACTTG	34	0.176471	0.998964
Testis	24	41652707	ENSBTAT00000012949.6	3154	CTTGACTTG	114	0.184211	0.999997
Hippocampus	24	41652823	ENSBTAT00000012949.6	3038	CGGGACAGC	25	0.48	0.999966
Testis	24	41652823	ENSBTAT00000012949.6	3038	CGGGACAGC	74	0.364865	1
Testis	24	41665198	ENSBTAT00000012949.6	1520	GAGGACTCC	49	0.469388	1
Testis	24	41665248	ENSBTAT00000012949.6	1470	CAGGACTCA	51	0.568627	1
Testis	24	41865244	ENSBTAT00000075871.1	833	GGAAACTCT	136	0.213235	0.999923
SkeletalMuscle	24	41865600	ENSBTAT00000075871.1	1189	AGGAACTGT	24	0.416667	0.999589
Cerebellum	24	42159248	ENSBTAT00000006789.5	1505	GAGGACTTC	47	0.893617	1
FrontalCortex	24	42159248	ENSBTAT00000006789.5	1505	GAGGACTTC	29	0.931034	1
Hippocampus	24	42159248	ENSBTAT00000006789.5	1505	GAGGACTTC	22	1	1
Cerebellum	24	42159260	ENSBTAT00000006789.5	1517	GAGGACCCC	56	0.446429	1
FrontalCortex	24	42159260	ENSBTAT00000006789.5	1517	GAGGACCCC	32	0.65625	1
Hippocampus	24	42159260	ENSBTAT00000006789.5	1517	GAGGACCCC	21	0.714286	1
Cerebellum	24	42159343	ENSBTAT00000006789.5	1600	CTGGACTCT	58	0.862069	1
FrontalCortex	24	42159343	ENSBTAT00000006789.5	1600	CTGGACTCT	34	0.970588	1
Hippocampus	24	42159343	ENSBTAT00000006789.5	1600	CTGGACTCT	25	0.92	1
FrontalCortex	24	42184517	ENSBTAT00000006800.5	664	GCAGACAGC	26	0.461538	0.99777
Cerebellum	24	42188140	ENSBTAT00000006800.5	1217	CCGGACTCC	48	0.625	1
FrontalCortex	24	42188140	ENSBTAT00000006800.5	1217	CCGGACTCC	37	0.513514	1
Hippocampus	24	42188140	ENSBTAT00000006800.5	1217	CCGGACTCC	62	0.467742	1
SkeletalMuscle	24	42188140	ENSBTAT00000006800.5	1217	CCGGACTCC	22	0.727273	1
Testis	24	42188140	ENSBTAT00000006800.5	1217	CCGGACTCC	33	0.515152	1
Cerebellum	24	42188152	ENSBTAT00000006800.5	1229	GAGGACAGC	48	0.229167	0.999816
FrontalCortex	24	42188152	ENSBTAT00000006800.5	1229	GAGGACAGC	34	0.294118	0.999296
SkeletalMuscle	24	42188152	ENSBTAT00000006800.5	1229	GAGGACAGC	26	0.269231	0.999467
Testis	24	42188152	ENSBTAT00000006800.5	1229	GAGGACAGC	39	0.25641	0.999957
Cerebellum	24	42188215	ENSBTAT00000006800.5	1292	CCGGACCAC	39	0.230769	0.999818
Cerebellum	24	42188278	ENSBTAT00000006800.5	1355	TCAGACACC	43	0.139535	0.999282
Cerebellum	24	42188361	ENSBTAT00000006800.5	1438	ACAGACTTG	39	0.948718	1
FrontalCortex	24	42188361	ENSBTAT00000006800.5	1438	ACAGACTTG	34	0.941176	1
Hippocampus	24	42188361	ENSBTAT00000006800.5	1438	ACAGACTTG	60	0.866667	1
Testis	24	42188361	ENSBTAT00000006800.5	1438	ACAGACTTG	32	0.8125	1
Cerebellum	24	42188547	ENSBTAT00000006800.5	1624	AGAGACACT	53	0.792453	1
FrontalCortex	24	42188547	ENSBTAT00000006800.5	1624	AGAGACACT	41	0.780488	1
Hippocampus	24	42188547	ENSBTAT00000006800.5	1624	AGAGACACT	80	0.7	1
SkeletalMuscle	24	42188547	ENSBTAT00000006800.5	1624	AGAGACACT	29	0.758621	1
Testis	24	42188547	ENSBTAT00000006800.5	1624	AGAGACACT	39	0.717949	1
Cerebellum	24	42188716	ENSBTAT00000006800.5	1793	CTGGACCGT	49	0.489796	0.999999
FrontalCortex	24	42188716	ENSBTAT00000006800.5	1793	CTGGACCGT	32	0.71875	1
Hippocampus	24	42188716	ENSBTAT00000006800.5	1793	CTGGACCGT	65	0.553846	1
SkeletalMuscle	24	42188716	ENSBTAT00000006800.5	1793	CTGGACCGT	24	0.541667	1
Testis	24	42188716	ENSBTAT00000006800.5	1793	CTGGACCGT	37	0.540541	1
Cerebellum	24	42188871	ENSBTAT00000006800.5	1948	CAGGACTGG	57	0.894737	1
FrontalCortex	24	42188871	ENSBTAT00000006800.5	1948	CAGGACTGG	44	0.977273	1
Hippocampus	24	42188871	ENSBTAT00000006800.5	1948	CAGGACTGG	70	0.871429	1
SkeletalMuscle	24	42188871	ENSBTAT00000006800.5	1948	CAGGACTGG	27	0.888889	1
Testis	24	42188871	ENSBTAT00000006800.5	1948	CAGGACTGG	37	0.837838	1
Cerebellum	24	42189053	ENSBTAT00000006800.5	2130	GGGGACATA	60	0.2	0.998655
SkeletalMuscle	24	42189053	ENSBTAT00000006800.5	2130	GGGGACATA	32	0.28125	0.999673
Testis	24	42189053	ENSBTAT00000006800.5	2130	GGGGACATA	43	0.209302	0.997605
Cerebellum	24	42189145	ENSBTAT00000006800.5	2222	ATGGACTCT	67	0.716418	1
FrontalCortex	24	42189145	ENSBTAT00000006800.5	2222	ATGGACTCT	45	0.6	1
FrontalCortex	24	42189145	ENSBTAT00000085916.1	2602	ATGGACTCT	20	0.6	1
Hippocampus	24	42189145	ENSBTAT00000006800.5	2222	ATGGACTCT	89	0.494382	1
Hippocampus	24	42189145	ENSBTAT00000085916.1	2602	ATGGACTCT	22	0.454545	0.999998
Liver	24	42189145	ENSBTAT00000006800.5	2222	ATGGACTCT	21	0.47619	0.999981
SkeletalMuscle	24	42189145	ENSBTAT00000006800.5	2222	ATGGACTCT	30	0.433333	0.999999
Testis	24	42189145	ENSBTAT00000006800.5	2222	ATGGACTCT	43	0.465116	1
Cerebellum	24	42189264	ENSBTAT00000006800.5	2341	GGGGACACT	73	0.232877	0.999999
FrontalCortex	24	42189264	ENSBTAT00000006800.5	2341	GGGGACACT	52	0.25	0.999851
Hippocampus	24	42189264	ENSBTAT00000006800.5	2341	GGGGACACT	94	0.234043	0.999999
Liver	24	42189264	ENSBTAT00000006800.5	2341	GGGGACACT	22	0.272727	0.997734
Cerebellum	24	42189445	ENSBTAT00000006800.5	2522	GTAGACTGT	69	0.550725	0.999989
Cerebellum	24	42189445	ENSBTAT00000085916.1	2902	GTAGACTGT	20	0.5	0.999591
FrontalCortex	24	42189445	ENSBTAT00000006800.5	2522	GTAGACTGT	47	0.574468	1
FrontalCortex	24	42189445	ENSBTAT00000085916.1	2902	GTAGACTGT	31	0.548387	0.999996
Hippocampus	24	42189445	ENSBTAT00000006800.5	2522	GTAGACTGT	85	0.458824	0.999999
Liver	24	42189445	ENSBTAT00000006800.5	2522	GTAGACTGT	28	0.678571	1
SkeletalMuscle	24	42189445	ENSBTAT00000006800.5	2522	GTAGACTGT	36	0.444444	0.999977
Testis	24	42189445	ENSBTAT00000006800.5	2522	GTAGACTGT	38	0.394737	0.998525
Testis	24	42199921	ENSBTAT00000072944.1	3132	TGTGACATT	45	0.333333	0.998518
Testis	24	42200005	ENSBTAT00000072944.1	3048	GCTGACTGA	46	0.5	1
Testis	24	42200144	ENSBTAT00000072944.1	2909	AGAGACATG	42	0.5	1
Testis	24	42200184	ENSBTAT00000072944.1	2869	AGTGACTTC	30	0.6	1
Testis	24	42200244	ENSBTAT00000072944.1	2809	AGTGACACT	40	0.625	1
Testis	24	42200517	ENSBTAT00000072944.1	2536	AGAGACCCA	27	0.222222	0.999115
Testis	24	42200554	ENSBTAT00000072944.1	2499	ATTGACTGT	32	0.8125	1
Testis	24	42200821	ENSBTAT00000072944.1	2232	ACAAACTGA	29	0.655172	1
Testis	24	42200837	ENSBTAT00000072944.1	2216	ATGGACCAG	27	0.555556	1
Testis	24	42200938	ENSBTAT00000072944.1	2115	ACAGACATT	24	0.625	0.999968
Testis	24	42721910	ENSBTAT00000002747.6	1520	CCTGACTCG	24	0.291667	0.999384
Hippocampus	24	42721957	ENSBTAT00000002747.6	1567	CCTGACTGA	20	0.35	0.998735
Testis	24	42721957	ENSBTAT00000002747.6	1567	CCTGACTGA	21	0.47619	0.999998
Testis	24	42722162	ENSBTAT00000002747.6	1772	CCAGACTCC	24	0.375	0.997271
Hippocampus	24	42722612	ENSBTAT00000002747.6	2222	AAAGACTTT	31	0.419355	0.999999
Hippocampus	24	42723196	ENSBTAT00000002747.6	2806	AGAGACTTA	36	0.166667	0.999413
Cerebellum	24	42723797	ENSBTAT00000084364.1	1994	AGAGACTCT	61	0.409836	1
FrontalCortex	24	42723797	ENSBTAT00000084364.1	1994	AGAGACTCT	26	0.461538	0.999992
Hippocampus	24	42723797	ENSBTAT00000084364.1	1994	AGAGACTCT	59	0.474576	1
Liver	24	42723797	ENSBTAT00000084364.1	1994	AGAGACTCT	49	0.204082	0.999919
Cerebellum	24	42723953	ENSBTAT00000084364.1	1838	ATGGACATT	54	0.240741	0.999696
FrontalCortex	24	42723953	ENSBTAT00000084364.1	1838	ATGGACATT	21	0.428571	0.999966
Hippocampus	24	42723953	ENSBTAT00000084364.1	1838	ATGGACATT	52	0.211538	0.999958
Cerebellum	24	42723973	ENSBTAT00000084364.1	1818	ATAAACTTT	53	0.433962	0.997373
FrontalCortex	24	42723973	ENSBTAT00000084364.1	1818	ATAAACTTT	23	0.521739	0.999924
Hippocampus	24	42723973	ENSBTAT00000084364.1	1818	ATAAACTTT	49	0.530612	0.999975
Liver	24	42723973	ENSBTAT00000084364.1	1818	ATAAACTTT	40	0.2	0.999342
Liver	24	42770617	ENSBTAT00000061313.3	1284	CAGGACATA	57	0.350877	0.999999
SkeletalMuscle	24	42770617	ENSBTAT00000061313.3	1284	CAGGACATA	29	0.551724	1
Testis	24	42770617	ENSBTAT00000061313.3	1284	CAGGACATA	39	0.461538	1
Cerebellum	24	42790148	ENSBTAT00000083406.1	835	AGGGACTGC	20	0.4	0.999933
Hippocampus	24	42790148	ENSBTAT00000083406.1	835	AGGGACTGC	22	0.681818	1
Liver	24	42790148	ENSBTAT00000083406.1	835	AGGGACTGC	65	0.338462	1
Hippocampus	24	42807205	ENSBTAT00000044261.4	730	TGAAACTGA	20	0.8	0.998128
Hippocampus	24	42807410	ENSBTAT00000044261.4	935	GCTGACTGT	22	0.363636	0.999882
Hippocampus	24	42807917	ENSBTAT00000044261.4	1442	TTGGACACC	31	0.225806	0.998529
Liver	24	42807917	ENSBTAT00000044261.4	1442	TTGGACACC	28	0.285714	0.999603
Testis	24	42807917	ENSBTAT00000044261.4	1442	TTGGACACC	21	0.380952	0.999974
Hippocampus	24	42808019	ENSBTAT00000044261.4	1544	GCAGACTGT	30	0.566667	1
Liver	24	42808019	ENSBTAT00000044261.4	1544	GCAGACTGT	27	0.777778	1
Testis	24	42808019	ENSBTAT00000044261.4	1544	GCAGACTGT	26	0.807692	1
Hippocampus	24	42808100	ENSBTAT00000044261.4	1625	GAGGACATG	30	0.533333	1
Liver	24	42808100	ENSBTAT00000044261.4	1625	GAGGACATG	28	0.464286	0.999999
Testis	24	42808100	ENSBTAT00000044261.4	1625	GAGGACATG	22	0.454545	0.99998
Testis	24	42808110	ENSBTAT00000044261.4	1635	AAGAACTCA	23	0.608696	0.998888
Cerebellum	24	42810719	ENSBTAT00000031029.3	2814	AAGGACTGG	120	0.683333	1
Cerebellum	24	42810719	ENSBTAT00000077136.1	2676	AAGGACTGG	57	0.473684	0.999995
FrontalCortex	24	42810719	ENSBTAT00000031029.3	2814	AAGGACTGG	50	0.58	1
Hippocampus	24	42810719	ENSBTAT00000031029.3	2814	AAGGACTGG	66	0.69697	1
Hippocampus	24	42810719	ENSBTAT00000077136.1	2676	AAGGACTGG	37	0.594595	0.999915
Liver	24	42810719	ENSBTAT00000031029.3	2814	AAGGACTGG	49	0.489796	0.999989
Liver	24	42810719	ENSBTAT00000077136.1	2676	AAGGACTGG	29	0.62069	0.999003
SkeletalMuscle	24	42810719	ENSBTAT00000031029.3	2814	AAGGACTGG	69	0.73913	1
SkeletalMuscle	24	42810719	ENSBTAT00000077136.1	2676	AAGGACTGG	58	0.793103	1
Testis	24	42810719	ENSBTAT00000031029.3	2814	AAGGACTGG	88	0.534091	1
Testis	24	42810719	ENSBTAT00000077136.1	2676	AAGGACTGG	41	0.585366	0.999995
Testis	24	42810746	ENSBTAT00000031029.3	2787	GAGGACACC	86	0.22093	0.99983
Hippocampus	24	42881233	ENSBTAT00000031033.5	2300	GTGGACTGC	28	0.964286	1
Hippocampus	24	42881260	ENSBTAT00000031033.5	2273	GAGGACTGG	23	0.73913	1
Cerebellum	24	43057922	ENSBTAT00000013946.6	2068	TAGGACTAA	67	0.19403	0.99988
Cerebellum	24	43060764	ENSBTAT00000013946.6	1421	CCGAACAGC	34	0.705882	0.999014
Cerebellum	24	43097148	ENSBTAT00000013969.5	1485	AGAGACTAC	38	0.210526	0.999599
Testis	24	43214305	ENSBTAT00000049050.4	1845	AGTAACTTT	87	0.586207	0.998546
Cerebellum	24	43214886	ENSBTAT00000049050.4	2426	AGTAACTTG	47	0.574468	0.999768
Cerebellum	24	43215352	ENSBTAT00000049050.4	2892	AAAGACTGT	59	0.440678	1
FrontalCortex	24	43215352	ENSBTAT00000049050.4	2892	AAAGACTGT	26	0.461538	0.999999
Hippocampus	24	43215352	ENSBTAT00000049050.4	2892	AAAGACTGT	46	0.413043	1
Liver	24	43215352	ENSBTAT00000049050.4	2892	AAAGACTGT	55	0.272727	0.999999
Testis	24	43215352	ENSBTAT00000049050.4	2892	AAAGACTGT	108	0.361111	1
Cerebellum	24	43487617	ENSBTAT00000012046.4	1475	GGAGACTAT	25	0.36	0.999983
Hippocampus	24	43487617	ENSBTAT00000012046.4	1475	GGAGACTAT	27	0.333333	0.999992
Testis	24	43487617	ENSBTAT00000012046.4	1475	GGAGACTAT	20	0.3	0.999425
Cerebellum	24	43487717	ENSBTAT00000012046.4	1375	AAAAACTGC	28	0.5	0.999291
Testis	24	43487717	ENSBTAT00000012046.4	1375	AAAAACTGC	21	0.52381	0.99933
Cerebellum	24	43487729	ENSBTAT00000012046.4	1363	ACAGACTCA	26	0.461538	1
Hippocampus	24	43487729	ENSBTAT00000012046.4	1363	ACAGACTCA	23	0.347826	0.999981
Cerebellum	24	43487733	ENSBTAT00000012046.4	1359	AAGGACAGA	27	0.444444	0.999998
Hippocampus	24	43487733	ENSBTAT00000012046.4	1359	AAGGACAGA	25	0.44	0.999997
Cerebellum	24	43494025	ENSBTAT00000012046.4	997	TTAGACAGT	23	0.217391	0.99936
Cerebellum	24	43494340	ENSBTAT00000012046.4	682	TGGGACACT	21	0.809524	1
Hippocampus	24	43494340	ENSBTAT00000012046.4	682	TGGGACACT	23	0.869565	1
Hippocampus	24	43494399	ENSBTAT00000012046.4	623	AAAGACTGT	25	1	1
Testis	24	43506036	ENSBTAT00000012047.4	225	TGAGACTGG	28	0.642857	1
Cerebellum	24	43525278	ENSBTAT00000012047.4	1687	TGGAACTTT	32	0.5625	0.999263
Hippocampus	24	43525278	ENSBTAT00000012047.4	1687	TGGAACTTT	39	0.487179	0.999899
Testis	24	43525278	ENSBTAT00000012047.4	1687	TGGAACTTT	89	0.404494	1
Cerebellum	24	43525302	ENSBTAT00000012047.4	1711	ATGAACTTT	33	0.636364	1
FrontalCortex	24	43525302	ENSBTAT00000012047.4	1711	ATGAACTTT	20	0.55	0.999992
Hippocampus	24	43525302	ENSBTAT00000012047.4	1711	ATGAACTTT	41	0.585366	1
Testis	24	43525302	ENSBTAT00000012047.4	1711	ATGAACTTT	93	0.462366	1
Cerebellum	24	43525333	ENSBTAT00000012047.4	1742	TGGGACCTT	32	0.34375	0.999998
Hippocampus	24	45462435	ENSBTAT00000026475.4	1291	ATTGACTTC	45	0.311111	0.999996
FrontalCortex	24	45462452	ENSBTAT00000026475.4	1308	CAAAACTGT	28	0.678571	0.999999
Hippocampus	24	45462452	ENSBTAT00000026475.4	1308	CAAAACTGT	86	0.674419	1
FrontalCortex	24	45462531	ENSBTAT00000026475.4	1387	TCAGACTCC	25	0.56	1
Hippocampus	24	45462531	ENSBTAT00000026475.4	1387	TCAGACTCC	68	0.397059	1
FrontalCortex	24	45462539	ENSBTAT00000026475.4	1395	CAGAACATC	34	0.882353	1
Hippocampus	24	45462539	ENSBTAT00000026475.4	1395	CAGAACATC	91	0.912088	1
FrontalCortex	24	45462624	ENSBTAT00000026475.4	1480	TAAGACTGT	34	0.735294	1
Hippocampus	24	45462624	ENSBTAT00000026475.4	1480	TAAGACTGT	92	0.717391	1
FrontalCortex	24	45463377	ENSBTAT00000026475.4	2233	AAAGACTGA	46	0.130435	0.99857
Hippocampus	24	45463377	ENSBTAT00000026475.4	2233	AAAGACTGA	123	0.105691	0.999662
SkeletalMuscle	24	45738039	ENSBTAT00000077821.1	2392	AGAAACTGA	26	0.346154	0.997806
SkeletalMuscle	24	45738153	ENSBTAT00000054061.2	2339	ATGGACAAA	68	0.176471	0.999263
SkeletalMuscle	24	45738153	ENSBTAT00000077821.1	2278	ATGGACAAA	31	0.193548	0.997262
SkeletalMuscle	24	45739162	ENSBTAT00000054061.2	1330	CAAGACTGA	31	0.225806	0.999767
Hippocampus	24	45864685	ENSBTAT00000003262.4	841	CTGAACTTA	29	0.551724	0.99814
Cerebellum	24	45864767	ENSBTAT00000003262.4	923	TAGGACTTT	30	0.666667	1
Hippocampus	24	45864767	ENSBTAT00000003262.4	923	TAGGACTTT	31	0.870968	1
Liver	24	45864767	ENSBTAT00000003262.4	923	TAGGACTTT	21	0.52381	1
Testis	24	45864767	ENSBTAT00000003262.4	923	TAGGACTTT	21	0.380952	0.999965
Testis	24	45951485	ENSBTAT00000046801.4	1167	TGTGACTCA	27	0.259259	0.999952
Testis	24	45995144	ENSBTAT00000046801.4	1466	ATGGACTGC	24	0.5	0.999999
Cerebellum	24	46418563	ENSBTAT00000070064.1	2226	TTTGACTTT	21	0.714286	1
Cerebellum	24	46418649	ENSBTAT00000070064.1	2140	TCAGACACT	22	0.409091	0.999968
Cerebellum	24	46418842	ENSBTAT00000070064.1	1947	CCTGACTCT	22	0.454545	0.999595
Testis	24	46597621	ENSBTAT00000068180.1	480	TCGGACTCT	41	0.487805	1
Testis	24	46597621	ENSBTAT00000082444.1	398	TCGGACTCT	69	0.550725	1
Testis	24	46792822	ENSBTAT00000025744.6	1496	TCTGACTCA	55	0.236364	0.999983
Hippocampus	24	46800886	ENSBTAT00000023026.5	1123	GAAAACTGA	62	0.370968	0.999169
Cerebellum	24	46801100	ENSBTAT00000023026.5	909	AGGAACTTG	82	0.353659	1
FrontalCortex	24	46801100	ENSBTAT00000023026.5	909	AGGAACTTG	44	0.204545	0.999662
Hippocampus	24	46801100	ENSBTAT00000023026.5	909	AGGAACTTG	61	0.245902	0.999743
SkeletalMuscle	24	46801100	ENSBTAT00000023026.5	909	AGGAACTTG	34	0.323529	0.999934
Testis	24	46801100	ENSBTAT00000023026.5	909	AGGAACTTG	72	0.222222	0.999934
Cerebellum	24	46855517	ENSBTAT00000046794.3	547	CAGGACTGT	55	0.290909	0.999999
FrontalCortex	24	46855517	ENSBTAT00000046794.3	547	CAGGACTGT	54	0.462963	1
Hippocampus	24	46855517	ENSBTAT00000046794.3	547	CAGGACTGT	53	0.377358	0.999999
Liver	24	46855517	ENSBTAT00000046794.3	547	CAGGACTGT	73	0.273973	0.999999
SkeletalMuscle	24	46855517	ENSBTAT00000046794.3	547	CAGGACTGT	31	0.290323	0.999979
Testis	24	46855517	ENSBTAT00000046794.3	547	CAGGACTGT	49	0.285714	0.999995
Cerebellum	24	46855711	ENSBTAT00000046794.3	353	TTGGACTTG	45	0.888889	1
FrontalCortex	24	46855711	ENSBTAT00000046794.3	353	TTGGACTTG	47	0.87234	1
Hippocampus	24	46855711	ENSBTAT00000046794.3	353	TTGGACTTG	53	0.867925	1
Liver	24	46855711	ENSBTAT00000046794.3	353	TTGGACTTG	64	0.6875	1
SkeletalMuscle	24	46855711	ENSBTAT00000046794.3	353	TTGGACTTG	29	0.655172	1
Testis	24	46855711	ENSBTAT00000046794.3	353	TTGGACTTG	58	0.810345	1
Cerebellum	24	47500797	ENSBTAT00000017649.5	1690	AAAGACTTA	25	0.84	1
Cerebellum	24	47500797	ENSBTAT00000036594.5	1674	AAAGACTTA	22	0.681818	1
FrontalCortex	24	47500797	ENSBTAT00000017649.5	1690	AAAGACTTA	21	0.809524	1
FrontalCortex	24	47500797	ENSBTAT00000036594.5	1674	AAAGACTTA	24	0.916667	1
Hippocampus	24	47500797	ENSBTAT00000017649.5	1690	AAAGACTTA	23	0.782609	1
Hippocampus	24	47500797	ENSBTAT00000036594.5	1674	AAAGACTTA	28	0.642857	1
Liver	24	47500797	ENSBTAT00000036594.5	1674	AAAGACTTA	25	0.52	1
Testis	24	47500797	ENSBTAT00000017649.5	1690	AAAGACTTA	44	0.636364	1
Testis	24	47500797	ENSBTAT00000036594.5	1674	AAAGACTTA	40	0.725	1
Cerebellum	24	47500951	ENSBTAT00000036594.5	1520	GTGGACTGT	20	0.95	1
FrontalCortex	24	47500951	ENSBTAT00000017649.5	1536	GTGGACTGT	23	0.956522	1
Hippocampus	24	47500951	ENSBTAT00000036594.5	1520	GTGGACTGT	23	1	1
Liver	24	47500951	ENSBTAT00000036594.5	1520	GTGGACTGT	20	0.8	1
Testis	24	47500951	ENSBTAT00000017649.5	1536	GTGGACTGT	49	0.938776	1
Testis	24	47500951	ENSBTAT00000036594.5	1520	GTGGACTGT	40	0.925	1
Cerebellum	24	47501001	ENSBTAT00000017649.5	1486	AAAGACTTA	25	0.92	1
FrontalCortex	24	47501001	ENSBTAT00000017649.5	1486	AAAGACTTA	21	0.904762	1
Hippocampus	24	47501001	ENSBTAT00000017649.5	1486	AAAGACTTA	21	1	1
Hippocampus	24	47501001	ENSBTAT00000036594.5	1470	AAAGACTTA	24	0.958333	1
Testis	24	47501001	ENSBTAT00000017649.5	1486	AAAGACTTA	56	0.803571	1
Testis	24	47501001	ENSBTAT00000036594.5	1470	AAAGACTTA	40	0.9	1
Testis	24	47501105	ENSBTAT00000017649.5	1382	ATGGACCTC	44	0.159091	0.999595
Testis	24	47501105	ENSBTAT00000036594.5	1366	ATGGACCTC	30	0.233333	0.9996
Cerebellum	24	48599008	ENSBTAT00000068440.1	2367	AAGGACTCC	29	0.758621	1
Cerebellum	24	48599008	ENSBTAT00000073637.1	2442	AAGGACTCC	49	0.857143	1
Liver	24	48599008	ENSBTAT00000073637.1	2442	AAGGACTCC	26	0.423077	0.999998
Testis	24	48599008	ENSBTAT00000073637.1	2442	AAGGACTCC	28	0.392857	0.999999
Cerebellum	24	48599349	ENSBTAT00000073637.1	2101	CTGGACTCA	29	0.310345	0.999969
Liver	24	48599349	ENSBTAT00000073637.1	2101	CTGGACTCA	22	0.181818	0.997412
Cerebellum	24	48600074	ENSBTAT00000073637.1	1376	GCAAACTCT	20	0.35	0.998626
Cerebellum	24	48600279	ENSBTAT00000073637.1	1171	GTGGACTGG	23	1	1
Testis	24	48600279	ENSBTAT00000073637.1	1171	GTGGACTGG	20	1	1
Cerebellum	24	48600398	ENSBTAT00000073637.1	1052	CCGGACTCC	20	0.75	1
Testis	24	48600398	ENSBTAT00000073637.1	1052	CCGGACTCC	20	0.75	1
Testis	24	48600407	ENSBTAT00000073637.1	1043	CTGGACAAC	20	0.3	0.999862
Testis	24	48600596	ENSBTAT00000073637.1	854	CTGGACATC	20	0.5	0.999999
FrontalCortex	24	49144200	ENSBTAT00000028439.6	779	TGAGACTGT	174	0.12069	0.998583
Cerebellum	24	49144555	ENSBTAT00000028439.6	424	ATGGACCTG	200	0.555	1
FrontalCortex	24	49144555	ENSBTAT00000028439.6	424	ATGGACCTG	109	0.623853	1
Hippocampus	24	49144555	ENSBTAT00000028439.6	424	ATGGACCTG	169	0.514793	1
Liver	24	49144555	ENSBTAT00000028439.6	424	ATGGACCTG	185	0.356757	1
SkeletalMuscle	24	49144555	ENSBTAT00000028439.6	424	ATGGACCTG	43	0.44186	0.999989
Testis	24	49144555	ENSBTAT00000028439.6	424	ATGGACCTG	101	0.326733	1
Cerebellum	24	49144598	ENSBTAT00000028439.6	381	AAAGACTAA	268	0.380597	1
FrontalCortex	24	49144598	ENSBTAT00000028439.6	381	AAAGACTAA	165	0.339394	1
Hippocampus	24	49144598	ENSBTAT00000028439.6	381	AAAGACTAA	240	0.345833	1
Liver	24	49144598	ENSBTAT00000028439.6	381	AAAGACTAA	259	0.177606	0.999923
SkeletalMuscle	24	49144598	ENSBTAT00000028439.6	381	AAAGACTAA	64	0.328125	1
Testis	24	49144598	ENSBTAT00000028439.6	381	AAAGACTAA	182	0.17033	0.99999
Cerebellum	24	49442557	ENSBTAT00000003716.6	1461	CTGAACTGA	91	0.307692	0.99884
SkeletalMuscle	24	49442557	ENSBTAT00000003716.6	1461	CTGAACTGA	137	0.262774	0.99995
Cerebellum	24	49442632	ENSBTAT00000003716.6	1386	AGAGACCCA	88	0.136364	0.999852
Hippocampus	24	49442632	ENSBTAT00000003716.6	1386	AGAGACCCA	81	0.111111	0.99793
SkeletalMuscle	24	49442632	ENSBTAT00000003716.6	1386	AGAGACCCA	141	0.12766	0.999934
Cerebellum	24	49442664	ENSBTAT00000003716.6	1354	AGTGACTGG	68	0.25	0.999855
Hippocampus	24	49442664	ENSBTAT00000003716.6	1354	AGTGACTGG	61	0.295082	0.999805
SkeletalMuscle	24	49442664	ENSBTAT00000003716.6	1354	AGTGACTGG	108	0.287037	0.999887
Cerebellum	24	49450359	ENSBTAT00000003716.6	863	CATAACTTC	60	0.666667	0.998389
FrontalCortex	24	49450359	ENSBTAT00000003716.6	863	CATAACTTC	33	0.787879	0.999996
Hippocampus	24	49450359	ENSBTAT00000003716.6	863	CATAACTTC	65	0.646154	0.998956
Liver	24	49450359	ENSBTAT00000003716.6	863	CATAACTTC	1036	0.629344	0.99902
SkeletalMuscle	24	49450359	ENSBTAT00000003716.6	863	CATAACTTC	111	0.648649	0.999883
Testis	24	49490330	ENSBTAT00000061584.3	5633	ATGGACTCA	100	0.44	1
Testis	24	49490330	ENSBTAT00000084252.1	5390	ATGGACTCA	94	0.468085	1
Hippocampus	24	49949413	ENSBTAT00000029172.4	2268	TGGGACTGT	78	0.24359	0.999857
Hippocampus	24	50277994	ENSBTAT00000013073.6	2186	AAGGACTCC	21	0.857143	1
Hippocampus	24	50278246	ENSBTAT00000013073.6	2438	GTGGACCCC	22	0.454545	0.999999
Cerebellum	24	50279262	ENSBTAT00000013073.6	3454	TTGGACATT	24	0.25	0.999496
FrontalCortex	24	50279262	ENSBTAT00000013073.6	3454	TTGGACATT	31	0.258065	0.999687
Cerebellum	24	50280499	ENSBTAT00000013073.6	4691	AGTGACTTA	74	0.189189	0.998472
Hippocampus	24	50280499	ENSBTAT00000013073.6	4691	AGTGACTTA	106	0.198113	0.999989
Cerebellum	24	50280542	ENSBTAT00000013073.6	4734	GGGGACAGT	64	0.265625	0.999978
FrontalCortex	24	50280542	ENSBTAT00000013073.6	4734	GGGGACAGT	92	0.23913	0.999733
Hippocampus	24	50280542	ENSBTAT00000013073.6	4734	GGGGACAGT	107	0.233645	0.999753
Cerebellum	24	50319032	ENSBTAT00000064436.2	1775	ATGGACTAT	161	0.509317	1
FrontalCortex	24	50319032	ENSBTAT00000064436.2	1775	ATGGACTAT	34	0.617647	1
Hippocampus	24	50319032	ENSBTAT00000064436.2	1775	ATGGACTAT	43	0.604651	1
Testis	24	50319032	ENSBTAT00000064436.2	1775	ATGGACTAT	68	0.397059	1
Cerebellum	24	50320275	ENSBTAT00000074752.1	1334	GAGGACTGT	20	0.7	0.999996
Hippocampus	24	50460865	ENSBTAT00000021641.5	2116	TTTAACTCC	78	0.730769	0.999946
Testis	24	50460865	ENSBTAT00000021641.5	2116	TTTAACTCC	63	0.619048	0.998472
Hippocampus	24	50486834	ENSBTAT00000007468.5	766	GGTGACTGT	20	0.85	1
Testis	24	50486834	ENSBTAT00000007468.5	766	GGTGACTGT	22	0.727273	0.999977
Cerebellum	24	50486927	ENSBTAT00000007468.5	859	ATGGACAAA	22	0.954545	1
Liver	24	50486927	ENSBTAT00000007468.5	859	ATGGACAAA	21	0.52381	0.999998
Testis	24	50487010	ENSBTAT00000007468.5	942	TCTGACTCA	27	0.185185	0.999328
Cerebellum	24	50487078	ENSBTAT00000007468.5	1010	TAGAACTTA	27	0.925926	1
Hippocampus	24	50487078	ENSBTAT00000007468.5	1010	TAGAACTTA	27	0.851852	1
Liver	24	50487078	ENSBTAT00000007468.5	1010	TAGAACTTA	30	0.733333	1
Testis	24	50487078	ENSBTAT00000007468.5	1010	TAGAACTTA	23	0.695652	0.999999
Cerebellum	24	50487121	ENSBTAT00000007468.5	1053	AGTGACTCT	29	0.758621	1
Hippocampus	24	50487121	ENSBTAT00000007468.5	1053	AGTGACTCT	28	0.642857	0.998667
Liver	24	50487121	ENSBTAT00000007468.5	1053	AGTGACTCT	29	0.482759	0.999977
Testis	24	50487121	ENSBTAT00000007468.5	1053	AGTGACTCT	29	0.586207	0.999996
Cerebellum	24	50487183	ENSBTAT00000007468.5	1115	CCTGACTGC	27	0.555556	0.999999
Hippocampus	24	50487183	ENSBTAT00000007468.5	1115	CCTGACTGC	26	0.230769	0.999762
Liver	24	50487183	ENSBTAT00000007468.5	1115	CCTGACTGC	33	0.424242	0.999993
SkeletalMuscle	24	50487183	ENSBTAT00000007468.5	1115	CCTGACTGC	20	0.45	0.999968
Cerebellum	24	50575955	ENSBTAT00000009081.4	2234	TTAGACTGA	50	0.72	1
FrontalCortex	24	50575955	ENSBTAT00000009081.4	2234	TTAGACTGA	27	0.666667	1
Hippocampus	24	50575955	ENSBTAT00000009081.4	2234	TTAGACTGA	54	0.759259	1
Liver	24	50575955	ENSBTAT00000009081.4	2234	TTAGACTGA	27	0.518519	1
SkeletalMuscle	24	50575955	ENSBTAT00000009081.4	2234	TTAGACTGA	37	0.675676	1
Testis	24	50575955	ENSBTAT00000009081.4	2234	TTAGACTGA	61	0.721311	1
Cerebellum	24	50576007	ENSBTAT00000009081.4	2286	GTGGACTAT	48	0.916667	1
FrontalCortex	24	50576007	ENSBTAT00000009081.4	2286	GTGGACTAT	27	0.851852	1
Hippocampus	24	50576007	ENSBTAT00000009081.4	2286	GTGGACTAT	49	0.836735	1
Liver	24	50576007	ENSBTAT00000009081.4	2286	GTGGACTAT	31	0.806452	1
SkeletalMuscle	24	50576007	ENSBTAT00000009081.4	2286	GTGGACTAT	36	0.944444	1
Testis	24	50576007	ENSBTAT00000009081.4	2286	GTGGACTAT	66	0.909091	1
Cerebellum	24	50576121	ENSBTAT00000009081.4	2400	AGAAACTGG	47	0.297872	0.999962
FrontalCortex	24	50576121	ENSBTAT00000009081.4	2400	AGAAACTGG	29	0.413793	0.999646
Hippocampus	24	50576121	ENSBTAT00000009081.4	2400	AGAAACTGG	63	0.285714	0.999764
Cerebellum	24	50576156	ENSBTAT00000009081.4	2435	TAGAACTTT	58	0.37931	1
FrontalCortex	24	50576156	ENSBTAT00000009081.4	2435	TAGAACTTT	31	0.322581	0.998923
Hippocampus	24	50576156	ENSBTAT00000009081.4	2435	TAGAACTTT	62	0.435484	1
Liver	24	50576156	ENSBTAT00000009081.4	2435	TAGAACTTT	44	0.363636	0.99866
SkeletalMuscle	24	50576156	ENSBTAT00000009081.4	2435	TAGAACTTT	43	0.255814	0.999967
Testis	24	50576156	ENSBTAT00000009081.4	2435	TAGAACTTT	71	0.239437	0.998923
Cerebellum	24	50576191	ENSBTAT00000009081.4	2470	TGGGACAAA	56	0.214286	0.999975
Hippocampus	24	50576191	ENSBTAT00000009081.4	2470	TGGGACAAA	57	0.245614	0.999994
Testis	24	50576191	ENSBTAT00000009081.4	2470	TGGGACAAA	62	0.16129	0.999618
Cerebellum	24	50647888	ENSBTAT00000019818.6	3083	TGTGACTTT	105	0.409524	1
FrontalCortex	24	50647888	ENSBTAT00000019818.6	3083	TGTGACTTT	29	0.37931	0.99999
Hippocampus	24	50647888	ENSBTAT00000019818.6	3083	TGTGACTTT	85	0.329412	1
Testis	24	50647888	ENSBTAT00000019818.6	3083	TGTGACTTT	80	0.225	0.999827
Cerebellum	24	50648378	ENSBTAT00000019818.6	2593	TGGGACAAA	56	0.482143	1
Hippocampus	24	50648378	ENSBTAT00000019818.6	2593	TGGGACAAA	35	0.285714	0.99997
Testis	24	50648378	ENSBTAT00000019818.6	2593	TGGGACAAA	50	0.34	0.999999
Cerebellum	24	50648568	ENSBTAT00000019818.6	2403	GATGACTCA	53	0.188679	0.999908
Testis	24	50648568	ENSBTAT00000019818.6	2403	GATGACTCA	50	0.2	0.999963
Cerebellum	24	50648738	ENSBTAT00000019818.6	2233	AGAGACATA	52	0.480769	1
Hippocampus	24	50648738	ENSBTAT00000019818.6	2233	AGAGACATA	31	0.322581	0.999922
Testis	24	50648738	ENSBTAT00000019818.6	2233	AGAGACATA	50	0.28	0.999998
Cerebellum	24	50648874	ENSBTAT00000019818.6	2097	TATGACTGT	40	0.975	1
Hippocampus	24	50648874	ENSBTAT00000019818.6	2097	TATGACTGT	25	0.76	1
Testis	24	50648874	ENSBTAT00000019818.6	2097	TATGACTGT	131	0.610687	1
Cerebellum	24	50648932	ENSBTAT00000019818.6	2039	ATGGACTCG	35	1	1
Hippocampus	24	50648932	ENSBTAT00000019818.6	2039	ATGGACTCG	27	1	1
Testis	24	50648932	ENSBTAT00000019818.6	2039	ATGGACTCG	173	0.872832	1
Cerebellum	24	50649005	ENSBTAT00000019818.6	1966	CCAGACAGC	26	0.307692	0.999904
Cerebellum	24	50649356	ENSBTAT00000019818.6	1615	GAAGACTCA	32	0.3125	0.999553
Testis	24	50649356	ENSBTAT00000019818.6	1615	GAAGACTCA	165	0.139394	0.999807
Cerebellum	24	50649419	ENSBTAT00000019818.6	1552	CTGGACTCC	28	1	1
Testis	24	50649419	ENSBTAT00000019818.6	1552	CTGGACTCC	142	0.767606	1
Cerebellum	24	50649451	ENSBTAT00000019818.6	1520	TTTGACTCT	26	0.923077	1
Hippocampus	24	50649451	ENSBTAT00000019818.6	1520	TTTGACTCT	20	0.9	1
Testis	24	50649451	ENSBTAT00000019818.6	1520	TTTGACTCT	156	0.538462	1
Cerebellum	24	50649478	ENSBTAT00000019818.6	1493	GAAGACCTT	33	0.272727	0.99995
Cerebellum	24	50649520	ENSBTAT00000019818.6	1451	GGAAACTTT	30	0.566667	0.999707
Cerebellum	24	50649553	ENSBTAT00000019818.6	1418	GCTGACTTT	33	0.878788	1
Testis	24	50649553	ENSBTAT00000019818.6	1418	GCTGACTTT	147	0.387755	1
Testis	24	50649733	ENSBTAT00000019818.6	1238	AATGACTTC	110	0.154545	0.999852
Testis	24	50649921	ENSBTAT00000019818.6	1050	TTGGACCCA	95	0.136842	0.999811
Hippocampus	24	53580980	ENSBTAT00000053498.3	1653	CAGGACTTA	55	0.145455	0.999246
FrontalCortex	24	53713198	ENSBTAT00000012034.5	1372	AGGGACTAT	20	0.2	0.998032
Cerebellum	24	53714864	ENSBTAT00000012034.5	1445	AAAGACTGT	25	0.44	0.999999
Hippocampus	24	53714864	ENSBTAT00000012034.5	1445	AAAGACTGT	33	0.242424	0.999909
Liver	24	53714864	ENSBTAT00000012034.5	1445	AAAGACTGT	21	0.428571	0.999998
Testis	24	53714864	ENSBTAT00000012034.5	1445	AAAGACTGT	54	0.333333	0.999994
Cerebellum	24	53714990	ENSBTAT00000012034.5	1571	AAAGACAGT	21	0.571429	0.999998
Hippocampus	24	53714990	ENSBTAT00000012034.5	1571	AAAGACAGT	26	0.615385	1
Liver	24	53714990	ENSBTAT00000012034.5	1571	AAAGACAGT	23	0.652174	1
Testis	24	53714990	ENSBTAT00000012034.5	1571	AAAGACAGT	46	0.434783	1
Cerebellum	24	53715320	ENSBTAT00000012034.5	1901	TTAGACAGT	33	0.333333	0.999998
FrontalCortex	24	53715320	ENSBTAT00000012034.5	1901	TTAGACAGT	23	0.26087	0.999195
Hippocampus	24	53715320	ENSBTAT00000012034.5	1901	TTAGACAGT	28	0.178571	0.998943
Testis	24	53715320	ENSBTAT00000012034.5	1901	TTAGACAGT	64	0.34375	0.999999
Cerebellum	24	53715354	ENSBTAT00000012034.5	1935	AAGGACCTA	38	0.552632	0.999997
FrontalCortex	24	53715354	ENSBTAT00000012034.5	1935	AAGGACCTA	20	0.65	1
Hippocampus	24	53715354	ENSBTAT00000012034.5	1935	AAGGACCTA	23	0.608696	1
Liver	24	53715354	ENSBTAT00000012034.5	1935	AAGGACCTA	28	0.5	0.999999
Testis	24	53715354	ENSBTAT00000012034.5	1935	AAGGACCTA	58	0.62069	1
FrontalCortex	24	53715467	ENSBTAT00000012034.5	2048	ACAGACAGC	24	0.291667	0.99996
Hippocampus	24	53715467	ENSBTAT00000012034.5	2048	ACAGACAGC	30	0.233333	0.999934
Testis	24	53715467	ENSBTAT00000012034.5	2048	ACAGACAGC	54	0.185185	0.999086
Cerebellum	24	53715510	ENSBTAT00000012034.5	2091	AAGGACTTA	46	0.847826	1
FrontalCortex	24	53715510	ENSBTAT00000012034.5	2091	AAGGACTTA	27	0.777778	0.999996
Hippocampus	24	53715510	ENSBTAT00000012034.5	2091	AAGGACTTA	40	0.85	1
Liver	24	53715510	ENSBTAT00000012034.5	2091	AAGGACTTA	36	0.722222	1
Testis	24	53715510	ENSBTAT00000012034.5	2091	AAGGACTTA	79	0.734177	1
Cerebellum	24	53715566	ENSBTAT00000012034.5	2147	TCTGACATT	49	0.183673	0.999489
Hippocampus	24	53715566	ENSBTAT00000012034.5	2147	TCTGACATT	40	0.3	0.999992
Testis	24	53715566	ENSBTAT00000012034.5	2147	TCTGACATT	73	0.164384	0.999863
Cerebellum	24	53715615	ENSBTAT00000012034.5	2196	AAGAACTGT	49	0.612245	0.999739
FrontalCortex	24	53715615	ENSBTAT00000012034.5	2196	AAGAACTGT	34	0.794118	0.999716
Hippocampus	24	53715615	ENSBTAT00000012034.5	2196	AAGAACTGT	42	0.738095	0.999998
Testis	24	53715615	ENSBTAT00000012034.5	2196	AAGAACTGT	76	0.697368	0.999041
Cerebellum	24	53715690	ENSBTAT00000012034.5	2271	AAAGACCGT	49	0.265306	0.999996
Hippocampus	24	53715690	ENSBTAT00000012034.5	2271	AAAGACCGT	41	0.365854	0.999999
Liver	24	53715690	ENSBTAT00000012034.5	2271	AAAGACCGT	38	0.157895	0.999577
Hippocampus	24	54595041	ENSBTAT00000031010.5	2228	AGAGACTGA	27	0.962963	1
Hippocampus	24	54595101	ENSBTAT00000031010.5	2168	GTTGACTCT	30	0.466667	0.999999
Cerebellum	24	55938024	ENSBTAT00000020880.5	1404	AGAGACTTT	196	0.637755	1
FrontalCortex	24	55938024	ENSBTAT00000020880.5	1404	AGAGACTTT	120	0.541667	1
Hippocampus	24	55938024	ENSBTAT00000020880.5	1404	AGAGACTTT	196	0.596939	1
Liver	24	55938024	ENSBTAT00000020880.5	1404	AGAGACTTT	358	0.290503	0.999998
SkeletalMuscle	24	55938024	ENSBTAT00000020880.5	1404	AGAGACTTT	86	0.686047	1
SkeletalMuscle	24	55938024	ENSBTAT00000076849.1	1447	AGAGACTTT	151	0.682119	1
Testis	24	55938024	ENSBTAT00000020880.5	1404	AGAGACTTT	304	0.368421	1
Cerebellum	24	56787244	ENSBTAT00000008384.3	1864	ACGGACTGT	41	0.292683	0.999978
Liver	24	56787244	ENSBTAT00000008384.3	1864	ACGGACTGT	28	0.25	0.999905
Cerebellum	24	56834221	ENSBTAT00000025659.6	1813	ACAGACTGC	303	0.759076	1
FrontalCortex	24	56834221	ENSBTAT00000025659.6	1813	ACAGACTGC	144	0.722222	1
Hippocampus	24	56834221	ENSBTAT00000025659.6	1813	ACAGACTGC	206	0.762136	1
Liver	24	56834221	ENSBTAT00000025659.6	1813	ACAGACTGC	159	0.647799	1
SkeletalMuscle	24	56834221	ENSBTAT00000025659.6	1813	ACAGACTGC	47	0.702128	1
Testis	24	56834221	ENSBTAT00000025659.6	1813	ACAGACTGC	102	0.568627	1
Cerebellum	24	56834340	ENSBTAT00000025659.6	1694	CTGGACAGA	247	0.368421	0.999979
FrontalCortex	24	56834340	ENSBTAT00000025659.6	1694	CTGGACAGA	110	0.318182	0.998657
Hippocampus	24	56834340	ENSBTAT00000025659.6	1694	CTGGACAGA	160	0.3625	0.999983
Liver	24	56834340	ENSBTAT00000025659.6	1694	CTGGACAGA	117	0.282051	0.999856
SkeletalMuscle	24	56834340	ENSBTAT00000025659.6	1694	CTGGACAGA	50	0.3	0.99953
Testis	24	56834340	ENSBTAT00000025659.6	1694	CTGGACAGA	91	0.318681	0.999976
Testis	24	57546055	ENSBTAT00000074498.1	4390	ACAGACTCT	26	0.5	0.999999
Hippocampus	24	57546223	ENSBTAT00000074498.1	4558	GAGGACTTA	20	0.8	1
Testis	24	57546223	ENSBTAT00000067021.1	4102	GAGGACTTA	20	0.35	0.999973
Testis	24	57546223	ENSBTAT00000074498.1	4558	GAGGACTTA	36	0.694444	1
Testis	24	57546223	ENSBTAT00000075611.1	4552	GAGGACTTA	21	0.666667	1
Cerebellum	24	60099796	ENSBTAT00000002285.5	2511	TCGGACTCG	25	0.96	1
Hippocampus	24	60100269	ENSBTAT00000002285.5	2984	GAAAACTGT	29	0.896552	0.999994
Hippocampus	24	60100269	ENSBTAT00000079979.1	2872	GAAAACTGT	27	0.703704	0.99917
Cerebellum	24	60100378	ENSBTAT00000002285.5	3093	AAGAACACT	45	0.511111	0.999912
Cerebellum	24	60100378	ENSBTAT00000079979.1	2981	AAGAACACT	31	0.354839	0.997636
FrontalCortex	24	60100378	ENSBTAT00000079979.1	2981	AAGAACACT	20	0.45	0.99765
Hippocampus	24	60100378	ENSBTAT00000079979.1	2981	AAGAACACT	28	0.392857	0.999984
Cerebellum	24	60100520	ENSBTAT00000002285.5	3235	ATTGACTTT	53	0.320755	1
Cerebellum	24	60100520	ENSBTAT00000079979.1	3123	ATTGACTTT	44	0.318182	0.999783
Hippocampus	24	60100520	ENSBTAT00000002285.5	3235	ATTGACTTT	39	0.435897	0.999975
Hippocampus	24	60100520	ENSBTAT00000079979.1	3123	ATTGACTTT	35	0.257143	0.999978
Cerebellum	24	60100618	ENSBTAT00000002285.5	3333	TTTAACTGT	56	0.660714	0.999965
Cerebellum	24	60100618	ENSBTAT00000079979.1	3221	TTTAACTGT	44	0.590909	0.999479
Hippocampus	24	60100618	ENSBTAT00000002285.5	3333	TTTAACTGT	47	0.574468	0.99797
Hippocampus	24	60100618	ENSBTAT00000079979.1	3221	TTTAACTGT	35	0.657143	0.999333
Cerebellum	24	60100634	ENSBTAT00000002285.5	3349	CAAAACTGT	52	0.576923	1
Cerebellum	24	60100634	ENSBTAT00000079979.1	3237	CAAAACTGT	37	0.540541	1
FrontalCortex	24	60100634	ENSBTAT00000079979.1	3237	CAAAACTGT	27	0.592593	0.999983
Hippocampus	24	60100634	ENSBTAT00000002285.5	3349	CAAAACTGT	41	0.585366	1
Hippocampus	24	60100634	ENSBTAT00000079979.1	3237	CAAAACTGT	30	0.533333	0.999991
Liver	24	60311024	ENSBTAT00000085959.1	279	TCAGACTCC	38	0.894737	1
Liver	24	60311217	ENSBTAT00000085959.1	86	CTGGACTGC	45	0.688889	1
Liver	24	60311283	ENSBTAT00000085959.1	20	CAGGACTCG	42	0.714286	1
Hippocampus	24	60714482	ENSBTAT00000022164.5	3941	GCAGACTGG	23	0.304348	0.999679
Cerebellum	24	61276192	ENSBTAT00000077409.1	3671	TGGGACAGC	22	0.272727	0.998171
Hippocampus	24	61276192	ENSBTAT00000077409.1	3671	TGGGACAGC	36	0.444444	0.999998
Cerebellum	24	61276339	ENSBTAT00000077409.1	3818	GAGGACAGC	21	0.904762	1
Hippocampus	24	61276339	ENSBTAT00000077409.1	3818	GAGGACAGC	31	0.870968	1
Cerebellum	24	61276358	ENSBTAT00000077409.1	3837	GTGAACTGG	23	0.913043	0.999998
Hippocampus	24	61276358	ENSBTAT00000077409.1	3837	GTGAACTGG	36	0.805556	0.999963
Cerebellum	24	61276678	ENSBTAT00000077409.1	4157	TCGGACAAC	28	0.857143	1
Hippocampus	24	61276678	ENSBTAT00000077409.1	4157	TCGGACAAC	54	0.851852	1
Testis	24	61276678	ENSBTAT00000077409.1	4157	TCGGACAAC	20	0.55	0.999999
Cerebellum	24	61276690	ENSBTAT00000077409.1	4169	TTGGACAGC	39	0.794872	1
Hippocampus	24	61276690	ENSBTAT00000077409.1	4169	TTGGACAGC	64	0.859375	1
Cerebellum	24	61276756	ENSBTAT00000077409.1	4235	GCGGACATC	59	0.491525	1
FrontalCortex	24	61276756	ENSBTAT00000077409.1	4235	GCGGACATC	21	0.380952	0.999642
Hippocampus	24	61276756	ENSBTAT00000077409.1	4235	GCGGACATC	82	0.45122	1
Liver	24	61276756	ENSBTAT00000077409.1	4235	GCGGACATC	21	0.380952	0.99999
Testis	24	61276756	ENSBTAT00000077409.1	4235	GCGGACATC	36	0.5	0.999999
Cerebellum	24	61276878	ENSBTAT00000077409.1	4357	GGGGACCAT	89	0.932584	1
FrontalCortex	24	61276878	ENSBTAT00000077409.1	4357	GGGGACCAT	43	0.976744	1
Hippocampus	24	61276878	ENSBTAT00000077409.1	4357	GGGGACCAT	112	0.901786	1
Liver	24	61276878	ENSBTAT00000077409.1	4357	GGGGACCAT	22	0.863636	1
Testis	24	61276878	ENSBTAT00000077409.1	4357	GGGGACCAT	38	0.763158	1
FrontalCortex	24	61277005	ENSBTAT00000077409.1	4484	CCGGACCCC	43	0.139535	0.999552
Hippocampus	24	61277005	ENSBTAT00000077409.1	4484	CCGGACCCC	130	0.169231	0.999948
Cerebellum	24	61277113	ENSBTAT00000077409.1	4592	GCGGACTGC	100	0.88	1
FrontalCortex	24	61277113	ENSBTAT00000077409.1	4592	GCGGACTGC	54	0.796296	1
Hippocampus	24	61277113	ENSBTAT00000077409.1	4592	GCGGACTGC	133	0.93985	1
Liver	24	61277113	ENSBTAT00000077409.1	4592	GCGGACTGC	34	0.764706	1
Testis	24	61277113	ENSBTAT00000077409.1	4592	GCGGACTGC	42	0.452381	1
FrontalCortex	24	61277313	ENSBTAT00000077409.1	4792	AAAGACAAA	72	0.180556	0.999782
Hippocampus	24	61277313	ENSBTAT00000077409.1	4792	AAAGACAAA	166	0.144578	0.999785
Cerebellum	24	61277522	ENSBTAT00000077409.1	5001	ATAGACATT	137	0.284672	0.999999
FrontalCortex	24	61277522	ENSBTAT00000077409.1	5001	ATAGACATT	82	0.268293	0.999999
Hippocampus	24	61277522	ENSBTAT00000077409.1	5001	ATAGACATT	174	0.333333	0.999956
Testis	24	61277522	ENSBTAT00000077409.1	5001	ATAGACATT	27	0.296296	0.999125
Cerebellum	24	61277703	ENSBTAT00000077409.1	5182	ACAGACTGA	115	0.513043	1
FrontalCortex	24	61277703	ENSBTAT00000077409.1	5182	ACAGACTGA	75	0.56	1
Hippocampus	24	61277703	ENSBTAT00000077409.1	5182	ACAGACTGA	145	0.537931	1
Liver	24	61277703	ENSBTAT00000077409.1	5182	ACAGACTGA	40	0.275	0.999972
SkeletalMuscle	24	61277703	ENSBTAT00000077409.1	5182	ACAGACTGA	23	0.434783	0.999999
Testis	24	61277703	ENSBTAT00000077409.1	5182	ACAGACTGA	21	0.428571	0.99997
Cerebellum	24	61599762	ENSBTAT00000010155.5	1372	TGGGACCTT	45	0.288889	0.999995
Hippocampus	24	61599762	ENSBTAT00000010155.5	1372	TGGGACCTT	27	0.444444	1
Liver	24	61599762	ENSBTAT00000010155.5	1372	TGGGACCTT	34	0.264706	0.999965
Testis	24	61599762	ENSBTAT00000010155.5	1372	TGGGACCTT	35	0.257143	0.999994
Cerebellum	24	61599930	ENSBTAT00000010155.5	1204	CCAGACTAT	41	0.731707	1
Hippocampus	24	61599930	ENSBTAT00000010155.5	1204	CCAGACTAT	25	0.64	1
Liver	24	61599930	ENSBTAT00000010155.5	1204	CCAGACTAT	33	0.424242	1
Testis	24	61599930	ENSBTAT00000010155.5	1204	CCAGACTAT	29	0.517241	0.999998
Cerebellum	24	61599985	ENSBTAT00000010155.5	1149	TTGGACCAG	32	0.5	1
Hippocampus	24	61599985	ENSBTAT00000010155.5	1149	TTGGACCAG	21	0.571429	1
Liver	24	61599985	ENSBTAT00000010155.5	1149	TTGGACCAG	25	0.36	0.999996
Testis	24	61599985	ENSBTAT00000010155.5	1149	TTGGACCAG	30	0.366667	0.999988
Testis	24	61600020	ENSBTAT00000010155.5	1114	GCAGACATT	28	0.25	0.999944
Cerebellum	24	61600040	ENSBTAT00000010155.5	1094	TGGGACACA	31	0.903226	1
Hippocampus	24	61600040	ENSBTAT00000010155.5	1094	TGGGACACA	21	0.952381	1
Liver	24	61600040	ENSBTAT00000010155.5	1094	TGGGACACA	30	0.933333	1
Testis	24	61600040	ENSBTAT00000010155.5	1094	TGGGACACA	27	1	1
Cerebellum	24	61600077	ENSBTAT00000010155.5	1057	AAAGACTGT	34	0.941176	1
Hippocampus	24	61600077	ENSBTAT00000010155.5	1057	AAAGACTGT	21	0.952381	1
Liver	24	61600077	ENSBTAT00000010155.5	1057	AAAGACTGT	33	0.787879	1
Testis	24	61600077	ENSBTAT00000010155.5	1057	AAAGACTGT	27	0.962963	1
Testis	24	61600106	ENSBTAT00000010155.5	1028	CAAAACTGC	31	0.612903	0.999832
Cerebellum	24	61600118	ENSBTAT00000010155.5	1016	GGAAACTGT	38	0.552632	0.999999
Hippocampus	24	61600118	ENSBTAT00000010155.5	1016	GGAAACTGT	26	0.653846	0.999986
Liver	24	61600118	ENSBTAT00000010155.5	1016	GGAAACTGT	33	0.606061	1
Testis	24	61600118	ENSBTAT00000010155.5	1016	GGAAACTGT	32	0.625	0.999987
Cerebellum	24	61657824	ENSBTAT00000013862.6	2162	AAAGACTCT	74	0.148649	0.999754
Hippocampus	24	61657824	ENSBTAT00000013862.6	2162	AAAGACTCT	70	0.142857	0.998856
Cerebellum	24	61657966	ENSBTAT00000013862.6	2020	CTGGACTGT	60	0.383333	1
FrontalCortex	24	61657966	ENSBTAT00000013862.6	2020	CTGGACTGT	30	0.233333	0.99984
Hippocampus	24	61657966	ENSBTAT00000013862.6	2020	CTGGACTGT	55	0.381818	1
Testis	24	61657966	ENSBTAT00000013862.6	2020	CTGGACTGT	56	0.196429	0.998981
Cerebellum	25	116110	ENSBTAT00000026386.3	410	GTGAACTGT	280	0.528571	0.999566
FrontalCortex	25	116110	ENSBTAT00000026386.3	410	GTGAACTGT	200	0.6	0.999504
Testis	25	116110	ENSBTAT00000026386.3	410	GTGAACTGT	220	0.554545	0.997495
Cerebellum	25	120737	ENSBTAT00000026387.6	663	CTGGACTCG	153	0.51634	1
FrontalCortex	25	120737	ENSBTAT00000026387.6	663	CTGGACTCG	155	0.458065	1
Hippocampus	25	120737	ENSBTAT00000026387.6	663	CTGGACTCG	171	0.426901	1
Liver	25	120737	ENSBTAT00000026387.6	663	CTGGACTCG	194	0.257732	0.999995
SkeletalMuscle	25	120737	ENSBTAT00000026387.6	663	CTGGACTCG	133	0.421053	1
Testis	25	120737	ENSBTAT00000026387.6	663	CTGGACTCG	109	0.348624	1
Cerebellum	25	149986	ENSBTAT00000037548.4	507	CGGGACCCT	51	0.117647	0.998822
Hippocampus	25	149986	ENSBTAT00000037548.4	507	CGGGACCCT	48	0.125	0.999278
SkeletalMuscle	25	152411	ENSBTAT00000037548.4	910	GTGGACAGG	26	0.269231	0.999937
Testis	25	152437	ENSBTAT00000037548.4	936	ACAGACTGG	73	0.260274	0.99991
Cerebellum	25	152465	ENSBTAT00000037548.4	964	AAGGACTTT	38	0.894737	1
Hippocampus	25	152465	ENSBTAT00000037548.4	964	AAGGACTTT	33	0.818182	1
Liver	25	152465	ENSBTAT00000037548.4	964	AAGGACTTT	29	0.551724	1
Testis	25	152465	ENSBTAT00000037548.4	964	AAGGACTTT	34	0.617647	1
Cerebellum	25	152514	ENSBTAT00000022032.6	2539	AAGGACACT	46	0.891304	1
Hippocampus	25	152514	ENSBTAT00000022032.6	2539	AAGGACACT	33	0.69697	1
Liver	25	152514	ENSBTAT00000022032.6	2539	AAGGACACT	30	0.666667	1
SkeletalMuscle	25	152514	ENSBTAT00000022032.6	2539	AAGGACACT	23	0.913043	1
Testis	25	152514	ENSBTAT00000022032.6	2539	AAGGACACT	38	0.605263	1
Liver	25	152672	ENSBTAT00000022032.6	2381	CAGGACATC	27	0.296296	0.997426
Testis	25	152672	ENSBTAT00000022032.6	2381	CAGGACATC	37	0.297297	0.99972
Cerebellum	25	152684	ENSBTAT00000022032.6	2369	CAGGACCTG	34	0.382353	0.999885
Hippocampus	25	152684	ENSBTAT00000022032.6	2369	CAGGACCTG	31	0.387097	0.998613
SkeletalMuscle	25	152684	ENSBTAT00000022032.6	2369	CAGGACCTG	20	0.7	0.999998
Testis	25	152684	ENSBTAT00000022032.6	2369	CAGGACCTG	35	0.285714	0.99775
Cerebellum	25	152912	ENSBTAT00000022032.6	2141	CAGGACAGC	40	0.25	0.998378
Testis	25	152912	ENSBTAT00000022032.6	2141	CAGGACAGC	34	0.205882	0.999737
Cerebellum	25	288144	ENSBTAT00000022045.4	448	AAGGACTTG	28	0.285714	0.999976
Testis	25	288144	ENSBTAT00000086543.1	555	AAGGACTTG	35	0.285714	0.999971
Cerebellum	25	295739	ENSBTAT00000076089.1	2219	ACTGACTCA	21	0.285714	0.999643
Cerebellum	25	295739	ENSBTAT00000086543.1	2267	ACTGACTCA	39	0.205128	0.998105
Hippocampus	25	295739	ENSBTAT00000022045.4	2160	ACTGACTCA	61	0.245902	0.999671
Cerebellum	25	295803	ENSBTAT00000022045.4	2224	AGGGACACT	51	0.705882	1
Cerebellum	25	295803	ENSBTAT00000076089.1	2283	AGGGACACT	23	0.652174	1
Cerebellum	25	295803	ENSBTAT00000086543.1	2331	AGGGACACT	36	0.638889	1
Hippocampus	25	295803	ENSBTAT00000022045.4	2224	AGGGACACT	59	0.728814	1
Hippocampus	25	295803	ENSBTAT00000076089.1	2283	AGGGACACT	25	0.52	1
Hippocampus	25	295803	ENSBTAT00000086543.1	2331	AGGGACACT	37	0.72973	1
Liver	25	295803	ENSBTAT00000022045.4	2224	AGGGACACT	30	0.666667	1
Liver	25	295803	ENSBTAT00000076089.1	2283	AGGGACACT	24	0.541667	0.999999
Liver	25	295803	ENSBTAT00000086543.1	2331	AGGGACACT	27	0.740741	1
Testis	25	295803	ENSBTAT00000086543.1	2331	AGGGACACT	37	0.756757	1
Cerebellum	25	296197	ENSBTAT00000022045.4	2618	CCTGACTGT	68	0.235294	0.999143
Cerebellum	25	296197	ENSBTAT00000083600.1	2129	CCTGACTGT	29	0.413793	0.999296
Hippocampus	25	296197	ENSBTAT00000086543.1	2725	CCTGACTGT	50	0.44	0.999719
Cerebellum	25	296232	ENSBTAT00000022045.4	2653	TGGGACATC	33	0.363636	0.999962
Cerebellum	25	296232	ENSBTAT00000086543.1	2760	TGGGACATC	28	0.357143	0.999133
Hippocampus	25	296232	ENSBTAT00000022045.4	2653	TGGGACATC	44	0.25	0.999962
Hippocampus	25	296232	ENSBTAT00000086543.1	2760	TGGGACATC	30	0.266667	0.999597
Cerebellum	25	296281	ENSBTAT00000086543.1	2809	CCAGACTTC	30	0.166667	0.99879
Hippocampus	25	296281	ENSBTAT00000083600.1	2213	CCAGACTTC	23	0.173913	0.997723
FrontalCortex	25	309382	ENSBTAT00000040162.5	715	CAGGACTGG	75	0.4	0.999996
Hippocampus	25	309382	ENSBTAT00000040162.5	715	CAGGACTGG	100	0.36	0.999998
Cerebellum	25	309456	ENSBTAT00000040162.5	789	AGGGACCCC	41	0.365854	1
FrontalCortex	25	309456	ENSBTAT00000040162.5	789	AGGGACCCC	169	0.254438	1
Hippocampus	25	309456	ENSBTAT00000040162.5	789	AGGGACCCC	197	0.233503	0.999999
Cerebellum	25	313687	ENSBTAT00000022053.6	2572	GTGGACTGA	27	0.666667	1
Cerebellum	25	313687	ENSBTAT00000087508.1	2680	GTGGACTGA	20	0.85	1
Hippocampus	25	313687	ENSBTAT00000022053.6	2572	GTGGACTGA	21	0.904762	1
Testis	25	313687	ENSBTAT00000022053.6	2572	GTGGACTGA	33	0.545455	1
Cerebellum	25	362119	ENSBTAT00000022057.6	872	GTGGACAGA	103	0.330097	1
FrontalCortex	25	362119	ENSBTAT00000022057.6	872	GTGGACAGA	50	0.24	0.999952
Hippocampus	25	362119	ENSBTAT00000022057.6	872	GTGGACAGA	90	0.277778	0.999974
Liver	25	362119	ENSBTAT00000022057.6	872	GTGGACAGA	111	0.288288	1
SkeletalMuscle	25	362119	ENSBTAT00000022057.6	872	GTGGACAGA	56	0.410714	1
Testis	25	362119	ENSBTAT00000022057.6	872	GTGGACAGA	90	0.377778	1
Testis	25	365791	ENSBTAT00000022065.5	2828	TAAAACTGC	75	0.613333	0.998298
Liver	25	365823	ENSBTAT00000022065.5	2796	AGGGACCCT	26	0.230769	0.997798
Liver	25	365837	ENSBTAT00000022065.5	2782	CAGGACCGA	21	0.857143	0.999999
Testis	25	365837	ENSBTAT00000022065.5	2782	CAGGACCGA	150	0.52	1
Cerebellum	25	386640	ENSBTAT00000047964.4	626	AAGAACTTG	57	0.333333	0.998185
FrontalCortex	25	386640	ENSBTAT00000047964.4	626	AAGAACTTG	31	0.258065	0.999129
Hippocampus	25	386640	ENSBTAT00000047964.4	626	AAGAACTTG	43	0.465116	0.999998
Liver	25	386640	ENSBTAT00000047964.4	626	AAGAACTTG	97	0.329897	0.999988
Liver	25	386640	ENSBTAT00000072961.1	300	AAGAACTTG	46	0.369565	0.998827
SkeletalMuscle	25	386640	ENSBTAT00000047964.4	626	AAGAACTTG	25	0.44	0.999976
Testis	25	386640	ENSBTAT00000047964.4	626	AAGAACTTG	82	0.414634	0.999975
Cerebellum	25	395661	ENSBTAT00000037557.4	1544	CAGGACCTC	42	0.238095	0.99915
Hippocampus	25	395661	ENSBTAT00000037557.4	1544	CAGGACCTC	32	0.25	0.999966
FrontalCortex	25	395707	ENSBTAT00000037557.4	1590	GAGGACTTA	26	0.230769	0.999331
Hippocampus	25	395707	ENSBTAT00000037557.4	1590	GAGGACTTA	40	0.25	0.999971
Liver	25	395707	ENSBTAT00000037557.4	1590	GAGGACTTA	863	0.297798	0.999997
SkeletalMuscle	25	395707	ENSBTAT00000037557.4	1590	GAGGACTTA	24	0.25	0.999856
Hippocampus	25	395806	ENSBTAT00000037557.4	1689	CTGGACCCT	43	0.139535	0.998898
Cerebellum	25	485579	ENSBTAT00000022070.5	4874	AGAGACTAT	35	0.285714	0.999981
Hippocampus	25	485579	ENSBTAT00000022070.5	4874	AGAGACTAT	31	0.258065	0.999953
Testis	25	485579	ENSBTAT00000022070.5	4874	AGAGACTAT	29	0.310345	0.999994
Testis	25	503377	ENSBTAT00000087100.1	1023	TGGAACTGC	42	0.547619	0.999983
Cerebellum	25	511082	ENSBTAT00000087100.1	2448	CAGGACTGA	26	0.576923	0.999994
Hippocampus	25	511082	ENSBTAT00000087021.1	1801	CAGGACTGA	29	0.62069	1
Hippocampus	25	511082	ENSBTAT00000087100.1	2448	CAGGACTGA	24	0.583333	0.999997
Testis	25	511082	ENSBTAT00000087021.1	1801	CAGGACTGA	45	0.444444	0.99993
Testis	25	511082	ENSBTAT00000087100.1	2448	CAGGACTGA	53	0.528302	0.999452
Cerebellum	25	511504	ENSBTAT00000087021.1	2223	CGAGACTCT	29	0.655172	1
Cerebellum	25	511504	ENSBTAT00000087100.1	2870	CGAGACTCT	35	0.542857	1
FrontalCortex	25	511504	ENSBTAT00000087100.1	2870	CGAGACTCT	23	0.652174	1
Hippocampus	25	511504	ENSBTAT00000087021.1	2223	CGAGACTCT	35	0.4	0.999999
Hippocampus	25	511504	ENSBTAT00000087100.1	2870	CGAGACTCT	30	0.6	1
Liver	25	511504	ENSBTAT00000087100.1	2870	CGAGACTCT	23	0.434783	0.9997
Testis	25	511504	ENSBTAT00000087021.1	2223	CGAGACTCT	57	0.54386	1
Testis	25	511504	ENSBTAT00000087100.1	2870	CGAGACTCT	62	0.435484	1
Cerebellum	25	511712	ENSBTAT00000087021.1	2431	GAAGACTGT	31	0.709677	1
Cerebellum	25	511712	ENSBTAT00000087100.1	3078	GAAGACTGT	28	0.75	1
FrontalCortex	25	511712	ENSBTAT00000087100.1	3078	GAAGACTGT	22	0.636364	1
Hippocampus	25	511712	ENSBTAT00000087021.1	2431	GAAGACTGT	33	0.818182	1
Hippocampus	25	511712	ENSBTAT00000087100.1	3078	GAAGACTGT	30	0.733333	1
Testis	25	511712	ENSBTAT00000087021.1	2431	GAAGACTGT	56	0.517857	1
Testis	25	511712	ENSBTAT00000087100.1	3078	GAAGACTGT	59	0.627119	1
Cerebellum	25	511740	ENSBTAT00000087021.1	2459	ACAGACCTC	26	0.538462	0.999999
Cerebellum	25	511740	ENSBTAT00000087100.1	3106	ACAGACCTC	31	0.419355	0.999998
FrontalCortex	25	511740	ENSBTAT00000087100.1	3106	ACAGACCTC	21	0.52381	1
Hippocampus	25	511740	ENSBTAT00000087021.1	2459	ACAGACCTC	31	0.290323	0.999961
Hippocampus	25	511740	ENSBTAT00000087100.1	3106	ACAGACCTC	31	0.354839	0.999992
Testis	25	511740	ENSBTAT00000087021.1	2459	ACAGACCTC	55	0.327273	0.999998
Testis	25	511740	ENSBTAT00000087100.1	3106	ACAGACCTC	61	0.377049	0.999999
Testis	25	511955	ENSBTAT00000087100.1	3321	CAGGACCTG	71	0.309859	0.999997
Cerebellum	25	512099	ENSBTAT00000087021.1	2818	CAGGACTGC	37	0.27027	0.999966
Cerebellum	25	512099	ENSBTAT00000087100.1	3465	CAGGACTGC	41	0.365854	0.999997
FrontalCortex	25	512099	ENSBTAT00000087021.1	2818	CAGGACTGC	21	0.380952	0.999917
FrontalCortex	25	512099	ENSBTAT00000087100.1	3465	CAGGACTGC	24	0.5	0.999989
Hippocampus	25	512099	ENSBTAT00000087021.1	2818	CAGGACTGC	43	0.418605	1
Hippocampus	25	512099	ENSBTAT00000087100.1	3465	CAGGACTGC	46	0.347826	0.999999
Liver	25	512099	ENSBTAT00000087100.1	3465	CAGGACTGC	26	0.269231	0.997882
SkeletalMuscle	25	512099	ENSBTAT00000087100.1	3465	CAGGACTGC	24	0.416667	0.999999
Testis	25	512099	ENSBTAT00000087021.1	2818	CAGGACTGC	68	0.338235	1
Testis	25	512099	ENSBTAT00000087100.1	3465	CAGGACTGC	73	0.356164	1
Hippocampus	25	512213	ENSBTAT00000087021.1	2932	CGGGACAAT	21	0.571429	0.999978
Hippocampus	25	512213	ENSBTAT00000087100.1	3579	CGGGACAAT	22	0.409091	0.999734
Cerebellum	25	538313	ENSBTAT00000010364.5	983	CAGAACTGC	26	0.884615	0.999484
Hippocampus	25	538313	ENSBTAT00000010364.5	983	CAGAACTGC	30	0.633333	0.999943
Cerebellum	25	538408	ENSBTAT00000010364.5	1078	GGGGACTTT	36	0.972222	1
Hippocampus	25	538408	ENSBTAT00000010364.5	1078	GGGGACTTT	34	0.941176	1
Cerebellum	25	538490	ENSBTAT00000010364.5	1160	CAGGACAGC	43	0.697674	1
Hippocampus	25	538490	ENSBTAT00000010364.5	1160	CAGGACAGC	41	0.658537	1
Testis	25	538490	ENSBTAT00000010364.5	1160	CAGGACAGC	21	0.714286	1
Cerebellum	25	538499	ENSBTAT00000010364.5	1169	GGGGACCAT	42	0.380952	0.999999
Hippocampus	25	538499	ENSBTAT00000010364.5	1169	GGGGACCAT	39	0.307692	0.999997
Testis	25	538499	ENSBTAT00000010364.5	1169	GGGGACCAT	24	0.458333	0.999997
Cerebellum	25	538647	ENSBTAT00000010364.5	1317	AAGGACCAG	36	0.666667	1
Hippocampus	25	538647	ENSBTAT00000010364.5	1317	AAGGACCAG	31	0.580645	1
Testis	25	538647	ENSBTAT00000010364.5	1317	AAGGACCAG	28	0.571429	1
Cerebellum	25	539373	ENSBTAT00000010364.5	2043	GTGGACACT	56	0.267857	0.999999
FrontalCortex	25	539373	ENSBTAT00000010364.5	2043	GTGGACACT	26	0.5	0.999998
Hippocampus	25	539373	ENSBTAT00000010364.5	2043	GTGGACACT	55	0.290909	0.999993
Liver	25	539373	ENSBTAT00000010364.5	2043	GTGGACACT	24	0.333333	0.999981
Testis	25	539373	ENSBTAT00000010364.5	2043	GTGGACACT	39	0.205128	0.999908
Cerebellum	25	539530	ENSBTAT00000010364.5	2200	CAGGACTTG	66	0.833333	1
FrontalCortex	25	539530	ENSBTAT00000010364.5	2200	CAGGACTTG	28	0.785714	1
Hippocampus	25	539530	ENSBTAT00000010364.5	2200	CAGGACTTG	70	0.714286	1
Liver	25	539530	ENSBTAT00000010364.5	2200	CAGGACTTG	28	0.642857	1
Testis	25	539530	ENSBTAT00000010364.5	2200	CAGGACTTG	50	0.72	1
Cerebellum	25	539672	ENSBTAT00000010364.5	2342	TTGGACTGT	69	0.898551	1
FrontalCortex	25	539672	ENSBTAT00000010364.5	2342	TTGGACTGT	28	0.857143	1
Hippocampus	25	539672	ENSBTAT00000010364.5	2342	TTGGACTGT	76	0.868421	1
Liver	25	539672	ENSBTAT00000010364.5	2342	TTGGACTGT	33	0.636364	1
SkeletalMuscle	25	539672	ENSBTAT00000010364.5	2342	TTGGACTGT	21	0.904762	1
Testis	25	539672	ENSBTAT00000010364.5	2342	TTGGACTGT	53	0.811321	1
Cerebellum	25	545628	ENSBTAT00000003544.6	613	TTGGACTCG	92	0.347826	0.99998
FrontalCortex	25	545628	ENSBTAT00000003544.6	613	TTGGACTCG	62	0.258065	0.999895
Hippocampus	25	545628	ENSBTAT00000003544.6	613	TTGGACTCG	127	0.267717	0.999994
SkeletalMuscle	25	545628	ENSBTAT00000003544.6	613	TTGGACTCG	40	0.275	0.999486
Testis	25	545704	ENSBTAT00000003544.6	537	GGGGACTGG	110	0.136364	0.999842
Cerebellum	25	557898	ENSBTAT00000003640.6	728	TTGGACTTT	37	0.810811	1
Cerebellum	25	557898	ENSBTAT00000070954.1	1011	TTGGACTTT	28	0.785714	1
Cerebellum	25	557898	ENSBTAT00000081688.1	789	TTGGACTTT	21	0.666667	1
FrontalCortex	25	557898	ENSBTAT00000003640.6	728	TTGGACTTT	25	0.84	1
Hippocampus	25	557898	ENSBTAT00000003640.6	728	TTGGACTTT	32	0.8125	1
Hippocampus	25	557898	ENSBTAT00000081688.1	789	TTGGACTTT	28	0.75	1
Liver	25	557898	ENSBTAT00000003640.6	728	TTGGACTTT	103	0.737864	1
Liver	25	557898	ENSBTAT00000070954.1	1011	TTGGACTTT	36	0.583333	1
Liver	25	557898	ENSBTAT00000081688.1	789	TTGGACTTT	36	0.777778	1
SkeletalMuscle	25	557898	ENSBTAT00000003640.6	728	TTGGACTTT	171	0.883041	1
SkeletalMuscle	25	557898	ENSBTAT00000070954.1	1011	TTGGACTTT	99	0.686869	1
SkeletalMuscle	25	557898	ENSBTAT00000081688.1	789	TTGGACTTT	111	0.810811	1
Testis	25	557898	ENSBTAT00000003640.6	728	TTGGACTTT	50	0.82	1
Testis	25	557898	ENSBTAT00000070954.1	1011	TTGGACTTT	33	0.545455	1
Testis	25	557898	ENSBTAT00000081688.1	789	TTGGACTTT	25	0.56	0.999999
Hippocampus	25	578346	ENSBTAT00000005979.6	2025	GAGGACAGT	20	0.4	0.999693
Liver	25	578346	ENSBTAT00000005979.6	2025	GAGGACAGT	21	0.47619	0.999402
Cerebellum	25	583029	ENSBTAT00000057315.3	788	AGTGACTTG	114	0.219298	0.999971
FrontalCortex	25	583029	ENSBTAT00000057315.3	788	AGTGACTTG	86	0.27907	0.999989
Hippocampus	25	583029	ENSBTAT00000057315.3	788	AGTGACTTG	130	0.207692	0.999963
SkeletalMuscle	25	583029	ENSBTAT00000057315.3	788	AGTGACTTG	55	0.218182	0.998605
Cerebellum	25	583172	ENSBTAT00000057315.3	645	GTGGACCCC	102	0.107843	0.999525
Cerebellum	25	589359	ENSBTAT00000025300.4	2324	GTGGACTCC	29	0.448276	1
Hippocampus	25	589359	ENSBTAT00000025300.4	2324	GTGGACTCC	34	0.382353	0.999998
Liver	25	589359	ENSBTAT00000025300.4	2324	GTGGACTCC	27	0.259259	0.999921
Testis	25	589359	ENSBTAT00000025300.4	2324	GTGGACTCC	78	0.397436	1
Hippocampus	25	590817	ENSBTAT00000025300.4	1643	CTGGACCCT	24	0.375	0.999997
Testis	25	590817	ENSBTAT00000025300.4	1643	CTGGACCCT	68	0.382353	1
Testis	25	591009	ENSBTAT00000025300.4	1451	AAGGACAGC	51	0.352941	0.999991
Hippocampus	25	591261	ENSBTAT00000025300.4	1199	TGGGACATG	20	0.55	0.999999
Testis	25	591261	ENSBTAT00000025300.4	1199	TGGGACATG	64	0.40625	1
Testis	25	591535	ENSBTAT00000025300.4	1067	TGGGACATT	49	0.183673	0.998405
Testis	25	592811	ENSBTAT00000025300.4	953	AAGGACTCT	58	0.586207	1
Testis	25	593386	ENSBTAT00000025300.4	378	CTGGACTAA	51	0.627451	1
Testis	25	593396	ENSBTAT00000025300.4	368	GTGGACTCC	42	0.5	1
Testis	25	593424	ENSBTAT00000025300.4	340	TGGAACTTG	47	0.553191	0.999997
Testis	25	593592	ENSBTAT00000025300.4	172	CGGGACTGA	39	0.666667	1
Cerebellum	25	597838	ENSBTAT00000052368.3	1454	CTGGACAGG	70	0.142857	0.997694
Cerebellum	25	598132	ENSBTAT00000052368.3	1160	ACGGACACA	26	0.461538	0.999994
FrontalCortex	25	598132	ENSBTAT00000052368.3	1160	ACGGACACA	100	0.43	1
Hippocampus	25	598132	ENSBTAT00000052368.3	1160	ACGGACACA	80	0.2875	0.999976
Cerebellum	25	599355	ENSBTAT00000052368.3	854	TTGGACATC	58	0.224138	0.999925
Hippocampus	25	599355	ENSBTAT00000052368.3	854	TTGGACATC	182	0.21978	0.99867
SkeletalMuscle	25	599355	ENSBTAT00000052368.3	854	TTGGACATC	29	0.206897	0.999078
Cerebellum	25	599657	ENSBTAT00000052368.3	552	GTGGACCAG	53	0.320755	0.999999
FrontalCortex	25	599657	ENSBTAT00000052368.3	552	GTGGACCAG	175	0.228571	0.999995
Hippocampus	25	599657	ENSBTAT00000052368.3	552	GTGGACCAG	156	0.262821	0.999988
SkeletalMuscle	25	599657	ENSBTAT00000052368.3	552	GTGGACCAG	26	0.230769	0.999765
Cerebellum	25	616327	ENSBTAT00000026901.6	872	CTGGACTGA	150	0.94	1
Cerebellum	25	616327	ENSBTAT00000084982.1	1229	CTGGACTGA	69	0.826087	1
FrontalCortex	25	616327	ENSBTAT00000026901.6	872	CTGGACTGA	71	0.929577	1
FrontalCortex	25	616327	ENSBTAT00000084982.1	1229	CTGGACTGA	29	0.931034	1
Hippocampus	25	616327	ENSBTAT00000026901.6	872	CTGGACTGA	124	0.927419	1
Hippocampus	25	616327	ENSBTAT00000084982.1	1229	CTGGACTGA	55	0.854545	1
Testis	25	616327	ENSBTAT00000026901.6	872	CTGGACTGA	39	0.948718	1
Cerebellum	25	620599	ENSBTAT00000074975.1	422	AGGGACTGC	89	0.303371	0.999997
FrontalCortex	25	620599	ENSBTAT00000074975.1	422	AGGGACTGC	84	0.261905	0.99997
Hippocampus	25	620599	ENSBTAT00000074975.1	422	AGGGACTGC	118	0.237288	0.997961
SkeletalMuscle	25	620599	ENSBTAT00000074975.1	422	AGGGACTGC	34	0.205882	0.998184
Cerebellum	25	621001	ENSBTAT00000074975.1	697	AAAGACTCT	76	0.394737	1
FrontalCortex	25	621001	ENSBTAT00000074975.1	697	AAAGACTCT	59	0.474576	1
Hippocampus	25	621001	ENSBTAT00000074975.1	697	AAAGACTCT	86	0.44186	1
Liver	25	621001	ENSBTAT00000074975.1	697	AAAGACTCT	41	0.170732	0.999589
SkeletalMuscle	25	621001	ENSBTAT00000074975.1	697	AAAGACTCT	22	0.272727	0.999881
Testis	25	621001	ENSBTAT00000074975.1	697	AAAGACTCT	27	0.259259	0.999806
Cerebellum	25	628755	ENSBTAT00000003225.5	2651	GAGGACACT	45	0.4	1
Hippocampus	25	628755	ENSBTAT00000003225.5	2651	GAGGACACT	37	0.432432	1
Liver	25	628755	ENSBTAT00000003225.5	2651	GAGGACACT	50	0.32	0.999917
Liver	25	628755	ENSBTAT00000086575.1	3112	GAGGACACT	21	0.380952	0.999922
SkeletalMuscle	25	628755	ENSBTAT00000003225.5	2651	GAGGACACT	28	0.392857	0.999995
Testis	25	628755	ENSBTAT00000003225.5	2651	GAGGACACT	24	0.375	0.999993
Cerebellum	25	628950	ENSBTAT00000003225.5	2456	TGGGACTCA	37	0.702703	1
Hippocampus	25	628950	ENSBTAT00000003225.5	2456	TGGGACTCA	31	0.645161	1
Liver	25	628950	ENSBTAT00000003225.5	2456	TGGGACTCA	45	0.511111	1
SkeletalMuscle	25	628950	ENSBTAT00000003225.5	2456	TGGGACTCA	22	0.545455	1
Testis	25	628950	ENSBTAT00000003225.5	2456	TGGGACTCA	22	0.636364	1
Cerebellum	25	628967	ENSBTAT00000003225.5	2439	TGGGACCCT	41	0.243902	0.99999
Hippocampus	25	628967	ENSBTAT00000003225.5	2439	TGGGACCCT	35	0.314286	0.999998
Liver	25	628967	ENSBTAT00000003225.5	2439	TGGGACCCT	49	0.183673	0.999802
Cerebellum	25	628975	ENSBTAT00000003225.5	2431	AGGGACACT	38	0.789474	1
Hippocampus	25	628975	ENSBTAT00000003225.5	2431	AGGGACACT	34	0.764706	1
Liver	25	628975	ENSBTAT00000003225.5	2431	AGGGACACT	53	0.509434	1
Testis	25	628975	ENSBTAT00000003225.5	2431	AGGGACACT	24	0.75	1
Cerebellum	25	629050	ENSBTAT00000003225.5	2356	CAGGACTCC	23	0.869565	1
Hippocampus	25	629050	ENSBTAT00000003225.5	2356	CAGGACTCC	22	0.818182	1
Liver	25	629050	ENSBTAT00000003225.5	2356	CAGGACTCC	26	0.769231	0.999998
Cerebellum	25	629111	ENSBTAT00000003225.5	2295	CTGGACTCA	33	0.909091	1
Hippocampus	25	629111	ENSBTAT00000003225.5	2295	CTGGACTCA	36	0.888889	1
Liver	25	629111	ENSBTAT00000003225.5	2295	CTGGACTCA	49	0.77551	1
Testis	25	629111	ENSBTAT00000003225.5	2295	CTGGACTCA	24	0.833333	1
Cerebellum	25	630536	ENSBTAT00000003225.5	1772	CTGGACAGT	24	0.291667	0.998174
Testis	25	630536	ENSBTAT00000003225.5	1772	CTGGACAGT	23	0.347826	0.999264
Cerebellum	25	630728	ENSBTAT00000003225.5	1688	GTGGACTGT	25	0.52	0.999999
Hippocampus	25	630728	ENSBTAT00000003225.5	1688	GTGGACTGT	27	0.592593	1
Liver	25	630728	ENSBTAT00000003225.5	1688	GTGGACTGT	31	0.290323	0.999954
Testis	25	630728	ENSBTAT00000003225.5	1688	GTGGACTGT	22	0.545455	0.999999
Cerebellum	25	630943	ENSBTAT00000003225.5	1556	AAGGACTTC	24	0.375	0.999985
Hippocampus	25	630943	ENSBTAT00000003225.5	1556	AAGGACTTC	24	0.458333	0.999999
Hippocampus	25	666645	ENSBTAT00000000204.5	1356	CAGGACCTG	22	0.590909	1
Hippocampus	25	666689	ENSBTAT00000000204.5	1312	ACTGACTTG	26	0.269231	0.999912
Hippocampus	25	666693	ENSBTAT00000000204.5	1308	AAGGACTGA	20	0.9	1
Hippocampus	25	666791	ENSBTAT00000000204.5	1210	CAGGACTCT	22	0.818182	1
Hippocampus	25	666796	ENSBTAT00000000204.5	1205	GAGGACAGG	22	0.590909	0.999567
Testis	25	677442	ENSBTAT00000026311.6	2972	AGAGACCTG	36	0.333333	0.999982
Testis	25	677544	ENSBTAT00000026311.6	3074	CTGGACACT	40	0.6	1
Testis	25	677592	ENSBTAT00000026311.6	3122	CTGGACTAC	28	0.535714	1
Hippocampus	25	725498	ENSBTAT00000082383.1	1681	CAGGACCTG	28	0.357143	0.999932
Hippocampus	25	788791	ENSBTAT00000027633.5	266	CTGGACATG	98	0.255102	0.999999
Cerebellum	25	788863	ENSBTAT00000027633.5	338	GAGGACTCG	49	0.306122	0.999456
Hippocampus	25	788863	ENSBTAT00000027633.5	338	GAGGACTCG	113	0.230088	0.999956
Cerebellum	25	788869	ENSBTAT00000027633.5	344	TCGGACTCG	48	0.270833	0.999995
Hippocampus	25	788869	ENSBTAT00000027633.5	344	TCGGACTCG	102	0.372549	1
Cerebellum	25	791423	ENSBTAT00000027633.5	949	CAAGACTGA	89	0.179775	0.999976
FrontalCortex	25	791423	ENSBTAT00000027633.5	949	CAAGACTGA	40	0.225	0.999869
Hippocampus	25	791423	ENSBTAT00000027633.5	949	CAAGACTGA	140	0.192857	0.999999
Cerebellum	25	791481	ENSBTAT00000027633.5	1007	GTGGACAGT	77	0.272727	0.999994
Hippocampus	25	791481	ENSBTAT00000027633.5	1007	GTGGACAGT	125	0.352	1
Cerebellum	25	791502	ENSBTAT00000027633.5	1028	ATTGACTTC	95	0.126316	0.999766
FrontalCortex	25	791502	ENSBTAT00000027633.5	1028	ATTGACTTC	44	0.159091	0.999619
FrontalCortex	25	791517	ENSBTAT00000027633.5	1043	GTGGACATC	42	0.238095	0.999932
Cerebellum	25	791556	ENSBTAT00000027633.5	1082	ATGGACACC	75	0.733333	1
FrontalCortex	25	791556	ENSBTAT00000027633.5	1082	ATGGACACC	33	0.575758	1
Hippocampus	25	791556	ENSBTAT00000027633.5	1082	ATGGACACC	132	0.69697	1
Cerebellum	25	792081	ENSBTAT00000027633.5	1607	AGTAACTGG	123	0.634146	0.99989
FrontalCortex	25	792081	ENSBTAT00000027633.5	1607	AGTAACTGG	62	0.516129	0.999451
Hippocampus	25	792081	ENSBTAT00000027633.5	1607	AGTAACTGG	224	0.616071	0.997445
Cerebellum	25	792115	ENSBTAT00000027633.5	1641	CCAGACCCT	91	0.252747	0.999998
FrontalCortex	25	792115	ENSBTAT00000027633.5	1641	CCAGACCCT	48	0.270833	0.999998
Hippocampus	25	792115	ENSBTAT00000027633.5	1641	CCAGACCCT	148	0.243243	1
Cerebellum	25	792154	ENSBTAT00000027633.5	1680	GAGGACCTC	96	0.197917	0.999985
FrontalCortex	25	792154	ENSBTAT00000027633.5	1680	GAGGACCTC	53	0.169811	0.998791
Hippocampus	25	792154	ENSBTAT00000027633.5	1680	GAGGACCTC	160	0.24375	0.999999
Cerebellum	25	792174	ENSBTAT00000027633.5	1700	AGAGACACA	135	0.874074	1
FrontalCortex	25	792174	ENSBTAT00000027633.5	1700	AGAGACACA	64	0.78125	1
Hippocampus	25	792174	ENSBTAT00000027633.5	1700	AGAGACACA	222	0.833333	1
Cerebellum	25	792313	ENSBTAT00000027633.5	1839	ACGGACAAA	84	0.928571	1
FrontalCortex	25	792313	ENSBTAT00000027633.5	1839	ACGGACAAA	34	0.970588	1
Hippocampus	25	792313	ENSBTAT00000027633.5	1839	ACGGACAAA	160	0.95	1
Cerebellum	25	792350	ENSBTAT00000027633.5	1876	GGGGACTGC	129	0.852713	1
FrontalCortex	25	792350	ENSBTAT00000027633.5	1876	GGGGACTGC	69	0.956522	1
Hippocampus	25	792350	ENSBTAT00000027633.5	1876	GGGGACTGC	205	0.863415	1
Cerebellum	25	792450	ENSBTAT00000027633.5	1976	AAAGACAAA	151	0.801325	1
FrontalCortex	25	792450	ENSBTAT00000027633.5	1976	AAAGACAAA	76	0.802632	0.999999
Hippocampus	25	792450	ENSBTAT00000027633.5	1976	AAAGACAAA	244	0.82377	1
Cerebellum	25	792587	ENSBTAT00000027633.5	2113	TGGGACCAG	137	0.211679	0.999999
FrontalCortex	25	792587	ENSBTAT00000027633.5	2113	TGGGACCAG	71	0.183099	0.99999
Hippocampus	25	792587	ENSBTAT00000027633.5	2113	TGGGACCAG	247	0.218623	0.999981
FrontalCortex	25	792600	ENSBTAT00000027633.5	2126	TTAGACTGG	96	0.15625	0.999583
Cerebellum	25	793076	ENSBTAT00000027633.5	2602	TGGGACTCG	270	0.514815	1
FrontalCortex	25	793076	ENSBTAT00000027633.5	2602	TGGGACTCG	135	0.533333	1
Hippocampus	25	793076	ENSBTAT00000027633.5	2602	TGGGACTCG	444	0.556306	1
Testis	25	877989	ENSBTAT00000016726.3	393	CAGGACTCC	55	0.218182	0.999957
Testis	25	878106	ENSBTAT00000016726.3	276	CAGAACTGC	69	0.304348	0.999974
Testis	25	878268	ENSBTAT00000016726.3	114	ACGGACATA	51	0.54902	1
Testis	25	988688	ENSBTAT00000012991.6	7393	CTTGACTCT	32	0.21875	0.999593
Hippocampus	25	988772	ENSBTAT00000077467.1	7495	CAAGACTTT	20	0.4	0.999994
Testis	25	988772	ENSBTAT00000012991.6	7477	CAAGACTTT	34	0.294118	0.999969
Testis	25	988772	ENSBTAT00000076701.1	7351	CAAGACTTT	22	0.5	0.999998
Testis	25	988772	ENSBTAT00000077467.1	7495	CAAGACTTT	34	0.352941	0.999998
Cerebellum	25	1050340	ENSBTAT00000056739.3	621	AAGAACTTG	197	0.335025	0.999997
Cerebellum	25	1050340	ENSBTAT00000067528.1	594	AAGAACTTG	46	0.26087	0.998212
FrontalCortex	25	1050340	ENSBTAT00000056739.3	621	AAGAACTTG	81	0.259259	0.999978
Hippocampus	25	1050340	ENSBTAT00000056739.3	621	AAGAACTTG	180	0.277778	0.997552
SkeletalMuscle	25	1050340	ENSBTAT00000056739.3	621	AAGAACTTG	68	0.308824	0.999997
Testis	25	1050340	ENSBTAT00000056739.3	621	AAGAACTTG	322	0.204969	0.997819
Testis	25	1050340	ENSBTAT00000067528.1	594	AAGAACTTG	31	0.258065	0.998901
Cerebellum	25	1050573	ENSBTAT00000067528.1	827	ATAAACTTT	84	0.190476	0.999887
FrontalCortex	25	1050573	ENSBTAT00000056739.3	854	ATAAACTTT	80	0.1875	0.997921
Hippocampus	25	1050573	ENSBTAT00000056739.3	854	ATAAACTTT	165	0.224242	0.999971
Hippocampus	25	1050573	ENSBTAT00000067528.1	827	ATAAACTTT	73	0.205479	0.998561
Testis	25	1050573	ENSBTAT00000067528.1	827	ATAAACTTT	51	0.333333	0.997925
Hippocampus	25	1070419	ENSBTAT00000018749.4	1129	TCGGACTGG	27	0.777778	1
Liver	25	1070419	ENSBTAT00000018749.4	1129	TCGGACTGG	26	0.730769	1
SkeletalMuscle	25	1070419	ENSBTAT00000018749.4	1129	TCGGACTGG	21	0.714286	1
Testis	25	1070419	ENSBTAT00000018749.4	1129	TCGGACTGG	20	0.55	0.999986
Hippocampus	25	1070425	ENSBTAT00000018749.4	1123	CTGGACTCG	23	0.782609	1
Liver	25	1070425	ENSBTAT00000018749.4	1123	CTGGACTCG	25	0.84	1
SkeletalMuscle	25	1070425	ENSBTAT00000018749.4	1123	CTGGACTCG	21	0.857143	1
Hippocampus	25	1070430	ENSBTAT00000018749.4	1118	CAGGACTGG	23	0.913043	1
SkeletalMuscle	25	1070430	ENSBTAT00000018749.4	1118	CAGGACTGG	23	0.869565	1
Cerebellum	25	1070475	ENSBTAT00000018749.4	1073	TGGGACACA	20	0.6	0.999993
Hippocampus	25	1070475	ENSBTAT00000018749.4	1073	TGGGACACA	29	0.689655	1
SkeletalMuscle	25	1070475	ENSBTAT00000018749.4	1073	TGGGACACA	21	0.380952	0.998683
Hippocampus	25	1070505	ENSBTAT00000018749.4	1043	GAGGACATC	31	0.483871	0.999974
Liver	25	1070505	ENSBTAT00000018749.4	1043	GAGGACATC	25	0.64	1
SkeletalMuscle	25	1070505	ENSBTAT00000018749.4	1043	GAGGACATC	23	0.608696	0.999986
Cerebellum	25	1070550	ENSBTAT00000018749.4	998	AGAGACTGA	20	0.8	1
Hippocampus	25	1070550	ENSBTAT00000018749.4	998	AGAGACTGA	27	0.62963	1
Liver	25	1070550	ENSBTAT00000018749.4	998	AGAGACTGA	22	0.727273	1
SkeletalMuscle	25	1070550	ENSBTAT00000018749.4	998	AGAGACTGA	22	0.954545	1
Testis	25	1070550	ENSBTAT00000018749.4	998	AGAGACTGA	22	0.636364	1
Hippocampus	25	1071019	ENSBTAT00000018749.4	773	GTGGACTCA	24	0.291667	0.999893
Cerebellum	25	1082977	ENSBTAT00000018766.5	1029	CTGGACTGC	103	0.23301	0.999994
FrontalCortex	25	1082977	ENSBTAT00000018766.5	1029	CTGGACTGC	33	0.181818	0.999584
Hippocampus	25	1082977	ENSBTAT00000018766.5	1029	CTGGACTGC	88	0.147727	0.999911
Cerebellum	25	1083007	ENSBTAT00000018766.5	1059	CAGGACTGT	88	0.261364	0.999985
Hippocampus	25	1083007	ENSBTAT00000018766.5	1059	CAGGACTGT	69	0.188406	0.999183
Cerebellum	25	1083028	ENSBTAT00000018766.5	1080	AAGGACCTT	104	0.394231	1
FrontalCortex	25	1083028	ENSBTAT00000018766.5	1080	AAGGACCTT	26	0.346154	0.999995
Hippocampus	25	1083028	ENSBTAT00000018766.5	1080	AAGGACCTT	85	0.388235	1
Liver	25	1083028	ENSBTAT00000018766.5	1080	AAGGACCTT	142	0.119718	0.999001
SkeletalMuscle	25	1083028	ENSBTAT00000018766.5	1080	AAGGACCTT	36	0.305556	0.999998
Testis	25	1083028	ENSBTAT00000018766.5	1080	AAGGACCTT	66	0.242424	0.999996
Testis	25	1085079	ENSBTAT00000070499.1	2402	TGTGACTGG	24	0.75	1
Cerebellum	25	1085161	ENSBTAT00000070499.1	2320	TCAGACTCT	20	0.95	1
Testis	25	1085161	ENSBTAT00000070499.1	2320	TCAGACTCT	27	0.740741	1
Cerebellum	25	1119367	ENSBTAT00000047510.2	1312	AGTGACTGA	192	0.604167	1
FrontalCortex	25	1119367	ENSBTAT00000047510.2	1312	AGTGACTGA	74	0.635135	1
Hippocampus	25	1119367	ENSBTAT00000047510.2	1312	AGTGACTGA	132	0.545455	1
Liver	25	1119367	ENSBTAT00000047510.2	1312	AGTGACTGA	99	0.474747	1
SkeletalMuscle	25	1119367	ENSBTAT00000047510.2	1312	AGTGACTGA	81	0.518519	0.999997
Testis	25	1119367	ENSBTAT00000047510.2	1312	AGTGACTGA	73	0.465753	0.999998
SkeletalMuscle	25	1119375	ENSBTAT00000047510.2	1304	TGAGACAGA	89	0.134831	0.999521
Testis	25	1119375	ENSBTAT00000047510.2	1304	TGAGACAGA	74	0.121622	0.999606
Cerebellum	25	1119614	ENSBTAT00000047510.2	1065	AGGGACTTG	219	0.90411	1
FrontalCortex	25	1119614	ENSBTAT00000047510.2	1065	AGGGACTTG	87	0.91954	1
Hippocampus	25	1119614	ENSBTAT00000047510.2	1065	AGGGACTTG	148	0.952703	1
Liver	25	1119614	ENSBTAT00000047510.2	1065	AGGGACTTG	115	0.808696	1
SkeletalMuscle	25	1119614	ENSBTAT00000047510.2	1065	AGGGACTTG	100	0.94	1
Testis	25	1119614	ENSBTAT00000047510.2	1065	AGGGACTTG	84	0.928571	1
Cerebellum	25	1119622	ENSBTAT00000047510.2	1057	TGAGACTGA	177	0.706215	1
FrontalCortex	25	1119622	ENSBTAT00000047510.2	1057	TGAGACTGA	73	0.684932	1
Hippocampus	25	1119622	ENSBTAT00000047510.2	1057	TGAGACTGA	117	0.74359	1
Liver	25	1119622	ENSBTAT00000047510.2	1057	TGAGACTGA	92	0.543478	1
SkeletalMuscle	25	1119622	ENSBTAT00000047510.2	1057	TGAGACTGA	78	0.666667	1
Testis	25	1119622	ENSBTAT00000047510.2	1057	TGAGACTGA	69	0.84058	1
FrontalCortex	25	1119689	ENSBTAT00000047510.2	990	ACAGACCTC	71	0.183099	0.999797
Hippocampus	25	1119689	ENSBTAT00000047510.2	990	ACAGACCTC	115	0.113043	0.997484
Testis	25	1119689	ENSBTAT00000047510.2	990	ACAGACCTC	68	0.161765	0.999257
Cerebellum	25	1119720	ENSBTAT00000047510.2	959	GAGGACTTA	141	0.77305	1
FrontalCortex	25	1119720	ENSBTAT00000047510.2	959	GAGGACTTA	60	0.85	1
Hippocampus	25	1119720	ENSBTAT00000047510.2	959	GAGGACTTA	107	0.841121	1
Liver	25	1119720	ENSBTAT00000047510.2	959	GAGGACTTA	75	0.76	1
SkeletalMuscle	25	1119720	ENSBTAT00000047510.2	959	GAGGACTTA	55	0.836364	1
Testis	25	1119720	ENSBTAT00000047510.2	959	GAGGACTTA	66	0.909091	1
FrontalCortex	25	1119799	ENSBTAT00000047510.2	880	TGAGACAGA	69	0.231884	0.999998
Hippocampus	25	1119799	ENSBTAT00000047510.2	880	TGAGACAGA	110	0.154545	0.999904
Testis	25	1119799	ENSBTAT00000047510.2	880	TGAGACAGA	65	0.184615	0.99981
Cerebellum	25	1119812	ENSBTAT00000047510.2	867	GCGGACCAG	172	0.197674	0.999996
FrontalCortex	25	1119812	ENSBTAT00000047510.2	867	GCGGACCAG	75	0.186667	0.999995
Hippocampus	25	1119812	ENSBTAT00000047510.2	867	GCGGACCAG	104	0.192308	0.999999
Liver	25	1119812	ENSBTAT00000047510.2	867	GCGGACCAG	96	0.177083	0.99999
SkeletalMuscle	25	1119812	ENSBTAT00000047510.2	867	GCGGACCAG	86	0.186047	0.999985
Testis	25	1119812	ENSBTAT00000047510.2	867	GCGGACCAG	71	0.366197	1
Cerebellum	25	1119930	ENSBTAT00000047510.2	749	CTGGACAGT	99	0.494949	1
FrontalCortex	25	1119930	ENSBTAT00000047510.2	749	CTGGACAGT	46	0.5	1
Hippocampus	25	1119930	ENSBTAT00000047510.2	749	CTGGACAGT	80	0.475	1
Liver	25	1119930	ENSBTAT00000047510.2	749	CTGGACAGT	65	0.384615	1
SkeletalMuscle	25	1119930	ENSBTAT00000047510.2	749	CTGGACAGT	63	0.555556	1
Testis	25	1119930	ENSBTAT00000047510.2	749	CTGGACAGT	42	0.5	1
Cerebellum	25	1138363	ENSBTAT00000021122.6	3356	AGGGACTGG	38	0.263158	0.999987
Cerebellum	25	1138380	ENSBTAT00000021122.6	3339	CCGGACTTT	40	0.875	1
Cerebellum	25	1138380	ENSBTAT00000073477.1	3276	CCGGACTTT	20	0.6	0.999995
Cerebellum	25	1138380	ENSBTAT00000074134.1	3267	CCGGACTTT	23	0.826087	1
FrontalCortex	25	1138380	ENSBTAT00000021122.6	3339	CCGGACTTT	25	0.72	1
FrontalCortex	25	1138380	ENSBTAT00000074134.1	3267	CCGGACTTT	21	0.619048	1
Hippocampus	25	1138380	ENSBTAT00000021122.6	3339	CCGGACTTT	45	0.666667	1
Hippocampus	25	1138380	ENSBTAT00000073477.1	3276	CCGGACTTT	22	0.636364	1
Liver	25	1138380	ENSBTAT00000021122.6	3339	CCGGACTTT	31	0.645161	1
Testis	25	1138380	ENSBTAT00000021122.6	3339	CCGGACTTT	24	0.666667	1
Cerebellum	25	1138714	ENSBTAT00000021122.6	3005	CTAGACTCA	36	0.361111	0.999106
FrontalCortex	25	1138714	ENSBTAT00000021122.6	3005	CTAGACTCA	21	0.380952	0.999887
Testis	25	1138714	ENSBTAT00000021122.6	3005	CTAGACTCA	24	0.416667	0.999995
Cerebellum	25	1138722	ENSBTAT00000021122.6	2997	CCGGACTCC	28	0.75	1
FrontalCortex	25	1138722	ENSBTAT00000021122.6	2997	CCGGACTCC	21	0.761905	1
Hippocampus	25	1138722	ENSBTAT00000021122.6	2997	CCGGACTCC	42	0.571429	1
Liver	25	1138722	ENSBTAT00000021122.6	2997	CCGGACTCC	23	0.434783	0.999998
Testis	25	1138722	ENSBTAT00000021122.6	2997	CCGGACTCC	24	0.75	1
Cerebellum	25	1138752	ENSBTAT00000021122.6	2967	CAGGACCAC	32	0.25	0.999642
Hippocampus	25	1138752	ENSBTAT00000021122.6	2967	CAGGACCAC	44	0.159091	0.99752
Cerebellum	25	1197601	ENSBTAT00000009534.5	207	CAGGACTCG	25	0.88	1
FrontalCortex	25	1197601	ENSBTAT00000009534.5	207	CAGGACTCG	22	0.636364	1
Liver	25	1197601	ENSBTAT00000009534.5	207	CAGGACTCG	20	0.95	1
Cerebellum	25	1197817	ENSBTAT00000009534.5	423	TGGGACTCT	28	0.785714	1
FrontalCortex	25	1197817	ENSBTAT00000009534.5	423	TGGGACTCT	30	0.633333	1
Testis	25	1197817	ENSBTAT00000009534.5	423	TGGGACTCT	20	0.65	0.999999
Cerebellum	25	1209350	ENSBTAT00000009534.5	1045	GAGGACTGC	52	0.307692	1
FrontalCortex	25	1209350	ENSBTAT00000009534.5	1045	GAGGACTGC	47	0.255319	0.999967
Hippocampus	25	1209350	ENSBTAT00000009534.5	1045	GAGGACTGC	29	0.206897	0.997855
Liver	25	1209350	ENSBTAT00000009534.5	1045	GAGGACTGC	46	0.26087	0.999992
Cerebellum	25	1209539	ENSBTAT00000009534.5	1234	ACGGACACG	63	0.571429	1
FrontalCortex	25	1209539	ENSBTAT00000009534.5	1234	ACGGACACG	49	0.55102	1
Hippocampus	25	1209539	ENSBTAT00000009534.5	1234	ACGGACACG	35	0.685714	1
Liver	25	1209539	ENSBTAT00000009534.5	1234	ACGGACACG	46	0.608696	1
SkeletalMuscle	25	1209539	ENSBTAT00000009534.5	1234	ACGGACACG	20	0.55	0.9998
Testis	25	1209539	ENSBTAT00000009534.5	1234	ACGGACACG	30	0.5	1
Cerebellum	25	1209730	ENSBTAT00000009534.5	1425	AGGGACTCA	71	0.84507	1
FrontalCortex	25	1209730	ENSBTAT00000009534.5	1425	AGGGACTCA	59	0.694915	1
Hippocampus	25	1209730	ENSBTAT00000009534.5	1425	AGGGACTCA	39	0.820513	1
Liver	25	1209730	ENSBTAT00000009534.5	1425	AGGGACTCA	57	0.807018	1
SkeletalMuscle	25	1209730	ENSBTAT00000009534.5	1425	AGGGACTCA	27	0.814815	1
Testis	25	1209730	ENSBTAT00000009534.5	1425	AGGGACTCA	34	0.735294	1
Cerebellum	25	1300266	ENSBTAT00000002860.5	738	CTGGACTCC	57	0.596491	1
Hippocampus	25	1300266	ENSBTAT00000002860.5	738	CTGGACTCC	25	0.8	1
Liver	25	1300266	ENSBTAT00000002860.5	738	CTGGACTCC	29	0.827586	1
Testis	25	1300266	ENSBTAT00000002860.5	738	CTGGACTCC	38	0.894737	1
Cerebellum	25	1300469	ENSBTAT00000002860.5	941	CGGGACAGA	46	0.304348	0.999999
Hippocampus	25	1300469	ENSBTAT00000002860.5	941	CGGGACAGA	24	0.458333	0.99999
Liver	25	1300469	ENSBTAT00000002860.5	941	CGGGACAGA	22	0.272727	0.999736
Testis	25	1300469	ENSBTAT00000002860.5	941	CGGGACAGA	43	0.395349	1
Cerebellum	25	1300489	ENSBTAT00000002860.5	961	GGGAACTTG	62	0.387097	1
Hippocampus	25	1300489	ENSBTAT00000002860.5	961	GGGAACTTG	32	0.28125	0.999991
Liver	25	1300489	ENSBTAT00000002860.5	961	GGGAACTTG	28	0.285714	0.999981
Testis	25	1300489	ENSBTAT00000002860.5	961	GGGAACTTG	46	0.543478	1
Cerebellum	25	1300691	ENSBTAT00000002860.5	1163	AGAGACTGG	52	0.884615	1
Hippocampus	25	1300691	ENSBTAT00000002860.5	1163	AGAGACTGG	25	0.96	1
Liver	25	1300691	ENSBTAT00000002860.5	1163	AGAGACTGG	32	0.8125	1
Testis	25	1300691	ENSBTAT00000002860.5	1163	AGAGACTGG	36	0.833333	1
Cerebellum	25	1300701	ENSBTAT00000002860.5	1173	TTAGACTCT	66	0.560606	1
Hippocampus	25	1300701	ENSBTAT00000002860.5	1173	TTAGACTCT	33	0.727273	1
Liver	25	1300701	ENSBTAT00000002860.5	1173	TTAGACTCT	41	0.317073	0.999992
Testis	25	1300701	ENSBTAT00000002860.5	1173	TTAGACTCT	53	0.660377	1
Cerebellum	25	1300789	ENSBTAT00000002860.5	1261	GTGGACTGC	54	0.814815	1
Hippocampus	25	1300789	ENSBTAT00000002860.5	1261	GTGGACTGC	30	0.766667	1
Liver	25	1300789	ENSBTAT00000002860.5	1261	GTGGACTGC	30	0.5	1
Testis	25	1300789	ENSBTAT00000002860.5	1261	GTGGACTGC	46	0.782609	1
Cerebellum	25	1300808	ENSBTAT00000002860.5	1280	AGTGACACT	61	0.229508	0.999817
Testis	25	1300808	ENSBTAT00000002860.5	1280	AGTGACACT	46	0.434783	0.999997
Cerebellum	25	1300844	ENSBTAT00000002860.5	1316	CAGGACTTT	62	0.758065	1
Hippocampus	25	1300844	ENSBTAT00000002860.5	1316	CAGGACTTT	30	0.833333	1
Liver	25	1300844	ENSBTAT00000002860.5	1316	CAGGACTTT	37	0.513514	1
Testis	25	1300844	ENSBTAT00000002860.5	1316	CAGGACTTT	51	0.803922	1
Cerebellum	25	1301019	ENSBTAT00000002860.5	1491	GTTGACTCT	68	0.176471	0.999453
Liver	25	1301019	ENSBTAT00000002860.5	1491	GTTGACTCT	44	0.204545	0.999888
Testis	25	1301019	ENSBTAT00000002860.5	1491	GTTGACTCT	57	0.368421	1
Testis	25	1301153	ENSBTAT00000002860.5	1625	CAAGACTTA	57	0.22807	0.999987
Testis	25	1301161	ENSBTAT00000002860.5	1633	AGAGACCTT	59	0.118644	0.999373
Testis	25	1301342	ENSBTAT00000002860.5	1814	AGAGACCAA	46	0.195652	0.998645
Testis	25	1301534	ENSBTAT00000002860.5	2006	AAAGACCCG	64	0.109375	0.999118
Cerebellum	25	1301572	ENSBTAT00000002860.5	2044	AGAAACTCT	81	0.395062	1
Testis	25	1301572	ENSBTAT00000002860.5	2044	AGAAACTCT	69	0.449275	1
Cerebellum	25	1301682	ENSBTAT00000002860.5	2154	AAAAACTGA	75	0.453333	0.999998
Hippocampus	25	1301682	ENSBTAT00000002860.5	2154	AAAAACTGA	32	0.46875	0.999995
Testis	25	1301682	ENSBTAT00000002860.5	2154	AAAAACTGA	62	0.435484	0.99996
Testis	25	1301820	ENSBTAT00000002860.5	2292	GTGAACTCC	63	0.301587	0.999557
Cerebellum	25	1301932	ENSBTAT00000002860.5	2404	AGGGACTTT	78	0.269231	1
Hippocampus	25	1301932	ENSBTAT00000002860.5	2404	AGGGACTTT	45	0.377778	1
Liver	25	1301932	ENSBTAT00000002860.5	2404	AGGGACTTT	65	0.184615	0.999666
Testis	25	1301932	ENSBTAT00000002860.5	2404	AGGGACTTT	65	0.184615	0.999988
FrontalCortex	25	1348506	ENSBTAT00000002865.6	4670	TTTGACTGC	26	0.461538	0.999905
Hippocampus	25	1348506	ENSBTAT00000067975.1	4682	TTTGACTGC	59	0.237288	0.999508
Cerebellum	25	1348604	ENSBTAT00000078567.1	4798	GGGAACTGG	73	0.369863	0.997346
Cerebellum	25	1349131	ENSBTAT00000002865.6	5295	CTGGACTGC	97	0.463918	1
Cerebellum	25	1349131	ENSBTAT00000067975.1	5307	CTGGACTGC	97	0.484536	1
Cerebellum	25	1349131	ENSBTAT00000078567.1	5325	CTGGACTGC	102	0.509804	1
FrontalCortex	25	1349131	ENSBTAT00000002865.6	5295	CTGGACTGC	39	0.461538	1
FrontalCortex	25	1349131	ENSBTAT00000067975.1	5307	CTGGACTGC	54	0.666667	1
FrontalCortex	25	1349131	ENSBTAT00000078567.1	5325	CTGGACTGC	43	0.534884	1
Hippocampus	25	1349131	ENSBTAT00000002865.6	5295	CTGGACTGC	63	0.571429	1
Hippocampus	25	1349131	ENSBTAT00000067975.1	5307	CTGGACTGC	78	0.435897	1
Hippocampus	25	1349131	ENSBTAT00000078567.1	5325	CTGGACTGC	70	0.528571	1
Cerebellum	25	1350979	ENSBTAT00000022012.4	287	AGAAACTGA	24	0.583333	0.999972
Cerebellum	25	1350979	ENSBTAT00000037541.2	2226	AGAAACTGA	158	0.575949	0.999776
FrontalCortex	25	1350979	ENSBTAT00000037541.2	2226	AGAAACTGA	83	0.566265	0.999995
Hippocampus	25	1350979	ENSBTAT00000037541.2	2226	AGAAACTGA	156	0.435897	0.999974
SkeletalMuscle	25	1350979	ENSBTAT00000037541.2	2226	AGAAACTGA	172	0.465116	0.999747
Testis	25	1350979	ENSBTAT00000037541.2	2226	AGAAACTGA	79	0.468354	0.999981
Cerebellum	25	1351093	ENSBTAT00000037541.2	2112	TCTGACTGC	175	0.331429	1
FrontalCortex	25	1351093	ENSBTAT00000037541.2	2112	TCTGACTGC	91	0.373626	1
Hippocampus	25	1351093	ENSBTAT00000037541.2	2112	TCTGACTGC	165	0.315152	0.999999
Liver	25	1351093	ENSBTAT00000037541.2	2112	TCTGACTGC	211	0.227488	0.999669
SkeletalMuscle	25	1351093	ENSBTAT00000037541.2	2112	TCTGACTGC	182	0.285714	0.999999
Testis	25	1351093	ENSBTAT00000037541.2	2112	TCTGACTGC	95	0.336842	1
Cerebellum	25	1351306	ENSBTAT00000037541.2	1899	AAAGACCAA	182	0.412088	1
FrontalCortex	25	1351306	ENSBTAT00000037541.2	1899	AAAGACCAA	87	0.367816	0.999998
Hippocampus	25	1351306	ENSBTAT00000037541.2	1899	AAAGACCAA	163	0.337423	1
Liver	25	1351306	ENSBTAT00000037541.2	1899	AAAGACCAA	226	0.464602	0.999999
SkeletalMuscle	25	1351306	ENSBTAT00000037541.2	1899	AAAGACCAA	180	0.444444	1
Testis	25	1351306	ENSBTAT00000037541.2	1899	AAAGACCAA	92	0.413043	1
Cerebellum	25	1351338	ENSBTAT00000037541.2	1867	TGGGACTAT	147	0.680272	1
FrontalCortex	25	1351338	ENSBTAT00000037541.2	1867	TGGGACTAT	71	0.647887	1
Hippocampus	25	1351338	ENSBTAT00000037541.2	1867	TGGGACTAT	133	0.578947	1
Liver	25	1351338	ENSBTAT00000037541.2	1867	TGGGACTAT	185	0.616216	1
SkeletalMuscle	25	1351338	ENSBTAT00000037541.2	1867	TGGGACTAT	145	0.586207	1
Testis	25	1351338	ENSBTAT00000037541.2	1867	TGGGACTAT	81	0.765432	1
Cerebellum	25	1351702	ENSBTAT00000037541.2	1591	CTGGACCAT	111	0.162162	0.999954
FrontalCortex	25	1351702	ENSBTAT00000037541.2	1591	CTGGACCAT	50	0.22	0.999994
Cerebellum	25	1352069	ENSBTAT00000037541.2	1372	CTGGACTAC	105	0.171429	0.999936
Liver	25	1355624	ENSBTAT00000022024.4	1505	ATAAACTCT	75	0.44	0.998908
Cerebellum	25	1355957	ENSBTAT00000022024.4	1172	GAGGACCGA	282	0.41844	1
FrontalCortex	25	1355957	ENSBTAT00000022024.4	1172	GAGGACCGA	59	0.372881	1
Hippocampus	25	1355957	ENSBTAT00000022024.4	1172	GAGGACCGA	115	0.382609	1
Liver	25	1355957	ENSBTAT00000022024.4	1172	GAGGACCGA	107	0.336449	1
SkeletalMuscle	25	1355957	ENSBTAT00000022024.4	1172	GAGGACCGA	68	0.323529	0.999971
Testis	25	1355957	ENSBTAT00000022024.4	1172	GAGGACCGA	179	0.307263	0.999996
Cerebellum	25	1355983	ENSBTAT00000022024.4	1146	GTGAACTGC	195	0.723077	0.999639
FrontalCortex	25	1355983	ENSBTAT00000022024.4	1146	GTGAACTGC	41	0.682927	0.999777
Hippocampus	25	1355983	ENSBTAT00000022024.4	1146	GTGAACTGC	90	0.733333	0.999997
Liver	25	1355983	ENSBTAT00000022024.4	1146	GTGAACTGC	81	0.666667	0.999912
SkeletalMuscle	25	1355983	ENSBTAT00000022024.4	1146	GTGAACTGC	50	0.76	0.999741
Testis	25	1355983	ENSBTAT00000022024.4	1146	GTGAACTGC	119	0.739496	0.99991
Cerebellum	25	1356050	ENSBTAT00000022024.4	1079	AAGGACCTA	101	0.425743	1
FrontalCortex	25	1356050	ENSBTAT00000022024.4	1079	AAGGACCTA	21	0.571429	0.999999
Hippocampus	25	1356050	ENSBTAT00000022024.4	1079	AAGGACCTA	53	0.339623	1
Liver	25	1356050	ENSBTAT00000022024.4	1079	AAGGACCTA	48	0.3125	0.999999
SkeletalMuscle	25	1356050	ENSBTAT00000022024.4	1079	AAGGACCTA	25	0.44	0.99999
Testis	25	1356050	ENSBTAT00000022024.4	1079	AAGGACCTA	82	0.463415	1
Testis	25	1366443	ENSBTAT00000022029.3	839	CCTGACTGA	27	0.259259	0.999857
Cerebellum	25	1366545	ENSBTAT00000022029.3	941	CTGGACATT	38	0.631579	1
Cerebellum	25	1366545	ENSBTAT00000081093.1	1032	CTGGACATT	20	0.7	1
Hippocampus	25	1366545	ENSBTAT00000022029.3	941	CTGGACATT	38	0.552632	1
Hippocampus	25	1366545	ENSBTAT00000081093.1	1032	CTGGACATT	20	0.65	0.999999
Liver	25	1366545	ENSBTAT00000022029.3	941	CTGGACATT	43	0.511628	1
Testis	25	1366545	ENSBTAT00000022029.3	941	CTGGACATT	28	0.642857	1
Cerebellum	25	1366688	ENSBTAT00000022029.3	1084	ACAGACTGC	39	0.666667	1
Hippocampus	25	1366688	ENSBTAT00000022029.3	1084	ACAGACTGC	36	0.583333	1
Hippocampus	25	1366688	ENSBTAT00000081093.1	1175	ACAGACTGC	21	0.619048	0.999995
Liver	25	1366688	ENSBTAT00000022029.3	1084	ACAGACTGC	40	0.55	1
Testis	25	1366688	ENSBTAT00000022029.3	1084	ACAGACTGC	23	0.652174	0.999998
Liver	25	1367594	ENSBTAT00000047326.4	2887	AGGGACACG	121	0.239669	0.999997
Liver	25	1367644	ENSBTAT00000047326.4	2837	CGGGACCTG	216	0.361111	1
Liver	25	1367656	ENSBTAT00000047326.4	2825	GGGGACACA	233	0.446352	1
Liver	25	1367909	ENSBTAT00000047326.4	2572	TGGGACTGC	245	0.926531	1
Liver	25	1367967	ENSBTAT00000047326.4	2514	GAGGACCTT	213	0.521127	1
Liver	25	1368158	ENSBTAT00000047326.4	2323	CAGGACCTC	201	0.139303	0.999741
Liver	25	1368201	ENSBTAT00000047326.4	2280	CCTGACTGC	209	0.502392	1
Liver	25	1368206	ENSBTAT00000047326.4	2275	CTGGACCTG	112	0.232143	0.999999
Liver	25	1368590	ENSBTAT00000047326.4	1891	AAGGACCTG	136	0.757353	1
Liver	25	1368674	ENSBTAT00000047326.4	1807	GAGGACAGC	160	0.6875	1
Liver	25	1368710	ENSBTAT00000047326.4	1771	CTGGACCTG	150	0.633333	1
Liver	25	1368776	ENSBTAT00000047326.4	1705	CTGGACCAC	155	0.4	1
Liver	25	1368787	ENSBTAT00000047326.4	1694	AGAAACTCT	175	0.497143	1
Liver	25	1368978	ENSBTAT00000047326.4	1503	CCTGACTGT	147	0.564626	1
Liver	25	1369004	ENSBTAT00000047326.4	1477	TGGGACCTC	115	0.782609	1
Cerebellum	25	1380466	ENSBTAT00000026635.5	1070	CAGGACTGC	183	0.31694	0.999998
Cerebellum	25	1380466	ENSBTAT00000085660.1	1740	CAGGACTGC	104	0.355769	1
FrontalCortex	25	1380466	ENSBTAT00000026635.5	1070	CAGGACTGC	73	0.273973	0.999988
FrontalCortex	25	1380466	ENSBTAT00000085660.1	1740	CAGGACTGC	37	0.297297	0.999223
Hippocampus	25	1380466	ENSBTAT00000026635.5	1070	CAGGACTGC	107	0.336449	1
Hippocampus	25	1380466	ENSBTAT00000085660.1	1740	CAGGACTGC	64	0.296875	0.999977
SkeletalMuscle	25	1380466	ENSBTAT00000026635.5	1070	CAGGACTGC	140	0.328571	1
SkeletalMuscle	25	1380466	ENSBTAT00000085660.1	1740	CAGGACTGC	57	0.263158	0.997382
Testis	25	1380466	ENSBTAT00000085660.1	1740	CAGGACTGC	99	0.151515	0.999007
Cerebellum	25	1393053	ENSBTAT00000046873.4	535	ATGGACTAC	48	0.666667	1
FrontalCortex	25	1393053	ENSBTAT00000046873.4	535	ATGGACTAC	36	0.472222	1
Hippocampus	25	1393053	ENSBTAT00000046873.4	535	ATGGACTAC	38	0.605263	1
Liver	25	1393053	ENSBTAT00000046873.4	535	ATGGACTAC	52	0.461538	1
SkeletalMuscle	25	1393053	ENSBTAT00000046873.4	535	ATGGACTAC	165	0.351515	1
Testis	25	1393053	ENSBTAT00000046873.4	535	ATGGACTAC	46	0.76087	1
Cerebellum	25	1393083	ENSBTAT00000046873.4	565	CTGGACATG	46	0.326087	0.999992
Testis	25	1393083	ENSBTAT00000046873.4	565	CTGGACATG	44	0.340909	0.999992
Cerebellum	25	1393136	ENSBTAT00000046873.4	618	CTGGACTCT	57	0.491228	1
FrontalCortex	25	1393136	ENSBTAT00000046873.4	618	CTGGACTCT	38	0.473684	1
Hippocampus	25	1393136	ENSBTAT00000046873.4	618	CTGGACTCT	42	0.595238	1
Liver	25	1393136	ENSBTAT00000046873.4	618	CTGGACTCT	62	0.516129	1
SkeletalMuscle	25	1393136	ENSBTAT00000046873.4	618	CTGGACTCT	180	0.327778	1
Testis	25	1393136	ENSBTAT00000046873.4	618	CTGGACTCT	55	0.763636	1
Cerebellum	25	1393369	ENSBTAT00000046873.4	851	TGGGACCCG	51	0.333333	1
FrontalCortex	25	1393369	ENSBTAT00000046873.4	851	TGGGACCCG	32	0.375	0.999999
Hippocampus	25	1393369	ENSBTAT00000046873.4	851	TGGGACCCG	47	0.255319	0.999998
Liver	25	1393369	ENSBTAT00000046873.4	851	TGGGACCCG	73	0.315068	1
SkeletalMuscle	25	1393369	ENSBTAT00000046873.4	851	TGGGACCCG	209	0.162679	0.999806
Testis	25	1393369	ENSBTAT00000046873.4	851	TGGGACCCG	54	0.537037	1
Cerebellum	25	1393517	ENSBTAT00000046873.4	999	AGAGACAAA	73	0.547945	1
FrontalCortex	25	1393517	ENSBTAT00000046873.4	999	AGAGACAAA	42	0.357143	0.999994
Hippocampus	25	1393517	ENSBTAT00000046873.4	999	AGAGACAAA	62	0.532258	0.999999
Liver	25	1393517	ENSBTAT00000046873.4	999	AGAGACAAA	87	0.321839	0.999978
SkeletalMuscle	25	1393517	ENSBTAT00000046873.4	999	AGAGACAAA	229	0.218341	0.999535
Testis	25	1393517	ENSBTAT00000046873.4	999	AGAGACAAA	59	0.542373	1
Cerebellum	25	1393551	ENSBTAT00000046873.4	1033	CGTGACAAT	66	0.590909	0.999998
FrontalCortex	25	1393551	ENSBTAT00000046873.4	1033	CGTGACAAT	44	0.568182	0.999831
Hippocampus	25	1393551	ENSBTAT00000046873.4	1033	CGTGACAAT	69	0.666667	0.999999
Liver	25	1393551	ENSBTAT00000046873.4	1033	CGTGACAAT	82	0.597561	1
SkeletalMuscle	25	1393551	ENSBTAT00000046873.4	1033	CGTGACAAT	232	0.474138	0.998922
Testis	25	1393551	ENSBTAT00000046873.4	1033	CGTGACAAT	57	0.684211	1
Cerebellum	25	1393620	ENSBTAT00000046873.4	1102	ATGGACCCT	73	0.589041	1
FrontalCortex	25	1393620	ENSBTAT00000046873.4	1102	ATGGACCCT	40	0.7	1
Hippocampus	25	1393620	ENSBTAT00000046873.4	1102	ATGGACCCT	56	0.535714	1
Liver	25	1393620	ENSBTAT00000046873.4	1102	ATGGACCCT	72	0.527778	1
SkeletalMuscle	25	1393620	ENSBTAT00000046873.4	1102	ATGGACCCT	212	0.353774	1
Testis	25	1393620	ENSBTAT00000046873.4	1102	ATGGACCCT	55	0.654545	1
Cerebellum	25	1393714	ENSBTAT00000046873.4	1196	AAAGACTTA	69	0.869565	1
FrontalCortex	25	1393714	ENSBTAT00000046873.4	1196	AAAGACTTA	35	0.828571	1
Hippocampus	25	1393714	ENSBTAT00000046873.4	1196	AAAGACTTA	49	0.795918	1
Liver	25	1393714	ENSBTAT00000046873.4	1196	AAAGACTTA	83	0.783133	1
SkeletalMuscle	25	1393714	ENSBTAT00000046873.4	1196	AAAGACTTA	203	0.699507	1
Testis	25	1393714	ENSBTAT00000046873.4	1196	AAAGACTTA	50	0.92	1
Cerebellum	25	1393734	ENSBTAT00000046873.4	1216	TAAAACTGG	76	0.631579	0.999999
FrontalCortex	25	1393734	ENSBTAT00000046873.4	1216	TAAAACTGG	40	0.525	0.999986
Hippocampus	25	1393734	ENSBTAT00000046873.4	1216	TAAAACTGG	54	0.592593	0.999808
Liver	25	1393734	ENSBTAT00000046873.4	1216	TAAAACTGG	72	0.388889	0.99925
SkeletalMuscle	25	1393734	ENSBTAT00000046873.4	1216	TAAAACTGG	200	0.49	0.999972
Testis	25	1393734	ENSBTAT00000046873.4	1216	TAAAACTGG	47	0.574468	0.999967
Cerebellum	25	1393739	ENSBTAT00000046873.4	1221	CTGGACTGG	66	0.924242	1
FrontalCortex	25	1393739	ENSBTAT00000046873.4	1221	CTGGACTGG	36	0.916667	1
Hippocampus	25	1393739	ENSBTAT00000046873.4	1221	CTGGACTGG	51	0.941176	1
Liver	25	1393739	ENSBTAT00000046873.4	1221	CTGGACTGG	68	0.926471	1
SkeletalMuscle	25	1393739	ENSBTAT00000046873.4	1221	CTGGACTGG	191	0.91623	1
Testis	25	1393739	ENSBTAT00000046873.4	1221	CTGGACTGG	52	0.923077	1
Cerebellum	25	1393749	ENSBTAT00000046873.4	1231	TTAGACTTT	100	0.63	1
FrontalCortex	25	1393749	ENSBTAT00000046873.4	1231	TTAGACTTT	50	0.7	1
Hippocampus	25	1393749	ENSBTAT00000046873.4	1231	TTAGACTTT	79	0.582278	1
Liver	25	1393749	ENSBTAT00000046873.4	1231	TTAGACTTT	101	0.574257	1
SkeletalMuscle	25	1393749	ENSBTAT00000046873.4	1231	TTAGACTTT	281	0.430605	1
Testis	25	1393749	ENSBTAT00000046873.4	1231	TTAGACTTT	66	0.80303	1
Testis	25	1393772	ENSBTAT00000046873.4	1254	AAGGACCAC	71	0.140845	0.999878
Cerebellum	25	1393786	ENSBTAT00000046873.4	1268	CAAGACTTA	90	0.122222	0.999617
FrontalCortex	25	1393786	ENSBTAT00000046873.4	1268	CAAGACTTA	50	0.14	0.998339
Testis	25	1393786	ENSBTAT00000046873.4	1268	CAAGACTTA	67	0.208955	0.999989
Cerebellum	25	1393903	ENSBTAT00000046873.4	1385	CTGGACCAT	61	0.196721	0.999283
Cerebellum	25	1393934	ENSBTAT00000046873.4	1416	ATGGACTCA	87	0.885057	1
FrontalCortex	25	1393934	ENSBTAT00000046873.4	1416	ATGGACTCA	35	0.885714	1
Hippocampus	25	1393934	ENSBTAT00000046873.4	1416	ATGGACTCA	53	0.924528	1
Liver	25	1393934	ENSBTAT00000046873.4	1416	ATGGACTCA	72	0.875	1
SkeletalMuscle	25	1393934	ENSBTAT00000046873.4	1416	ATGGACTCA	212	0.900943	1
Testis	25	1393934	ENSBTAT00000046873.4	1416	ATGGACTCA	46	0.934783	1
Cerebellum	25	1502903	ENSBTAT00000083107.1	989	ATGGACTCT	93	0.580645	1
FrontalCortex	25	1502903	ENSBTAT00000083107.1	989	ATGGACTCT	43	0.604651	1
Hippocampus	25	1502903	ENSBTAT00000083107.1	989	ATGGACTCT	86	0.604651	1
Liver	25	1502903	ENSBTAT00000083107.1	989	ATGGACTCT	1153	0.462272	1
SkeletalMuscle	25	1502903	ENSBTAT00000083107.1	989	ATGGACTCT	1560	0.717308	1
Testis	25	1502903	ENSBTAT00000083107.1	989	ATGGACTCT	89	0.449438	1
Cerebellum	25	1503118	ENSBTAT00000083107.1	774	CTGGACTCA	97	0.762887	1
FrontalCortex	25	1503118	ENSBTAT00000083107.1	774	CTGGACTCA	33	0.757576	1
Hippocampus	25	1503118	ENSBTAT00000083107.1	774	CTGGACTCA	87	0.770115	1
Liver	25	1503118	ENSBTAT00000083107.1	774	CTGGACTCA	1185	0.643038	1
SkeletalMuscle	25	1503118	ENSBTAT00000083107.1	774	CTGGACTCA	1490	0.830872	1
Testis	25	1503118	ENSBTAT00000083107.1	774	CTGGACTCA	94	0.659574	1
Cerebellum	25	1503205	ENSBTAT00000083107.1	687	GTGGACTCC	80	0.425	1
FrontalCortex	25	1503205	ENSBTAT00000083107.1	687	GTGGACTCC	30	0.466667	1
Hippocampus	25	1503205	ENSBTAT00000083107.1	687	GTGGACTCC	76	0.447368	1
Liver	25	1503205	ENSBTAT00000083107.1	687	GTGGACTCC	1033	0.372701	1
SkeletalMuscle	25	1503205	ENSBTAT00000083107.1	687	GTGGACTCC	1268	0.468454	1
Testis	25	1503205	ENSBTAT00000083107.1	687	GTGGACTCC	83	0.349398	1
Cerebellum	25	1503411	ENSBTAT00000083107.1	481	GTGGACACT	63	0.174603	0.998988
SkeletalMuscle	25	1513997	ENSBTAT00000071280.1	60	CTGGACTCT	33	0.393939	0.999999
Testis	25	1539641	ENSBTAT00000023446.6	541	AAGGACTCG	156	0.628205	1
Cerebellum	25	1540131	ENSBTAT00000023446.6	1031	GTGGACTTC	51	0.254902	0.999996
Cerebellum	25	1541630	ENSBTAT00000023446.6	1358	CCGGACTTC	81	0.185185	0.999983
FrontalCortex	25	1541630	ENSBTAT00000023446.6	1358	CCGGACTTC	65	0.138462	0.999633
Hippocampus	25	1541630	ENSBTAT00000023446.6	1358	CCGGACTTC	84	0.178571	0.999965
SkeletalMuscle	25	1541630	ENSBTAT00000023446.6	1358	CCGGACTTC	37	0.189189	0.999453
FrontalCortex	25	1541690	ENSBTAT00000023446.6	1418	TGTGACTAG	67	0.238806	0.998056
FrontalCortex	25	1541928	ENSBTAT00000023446.6	1656	CAGGACATC	47	0.319149	0.999998
Hippocampus	25	1541928	ENSBTAT00000023446.6	1656	CAGGACATC	53	0.245283	0.99998
Testis	25	1541928	ENSBTAT00000023446.6	1656	CAGGACATC	32	0.21875	0.998639
Cerebellum	25	1542136	ENSBTAT00000023446.6	1864	TCGAACTCT	98	0.377551	0.99736
Cerebellum	25	1548045	ENSBTAT00000011211.5	1195	ATGGACCAG	79	0.139241	0.999397
FrontalCortex	25	1548045	ENSBTAT00000011211.5	1195	ATGGACCAG	97	0.226804	1
Cerebellum	25	1548155	ENSBTAT00000011211.5	1305	CTGGACTCG	92	0.163043	0.999964
FrontalCortex	25	1548155	ENSBTAT00000011211.5	1305	CTGGACTCG	96	0.15625	0.997898
Hippocampus	25	1548155	ENSBTAT00000011211.5	1305	CTGGACTCG	85	0.2	0.999817
Cerebellum	25	1551019	ENSBTAT00000001356.6	2855	CGGGACCTG	26	0.230769	0.999793
Testis	25	1551019	ENSBTAT00000001356.6	2855	CGGGACCTG	50	0.22	0.999993
Testis	25	1551019	ENSBTAT00000083326.1	2867	CGGGACCTG	38	0.210526	0.999926
Testis	25	1551528	ENSBTAT00000001356.6	2561	ACGGACTTC	36	0.277778	0.999938
Testis	25	1551528	ENSBTAT00000083326.1	2573	ACGGACTTC	20	0.35	0.999582
Testis	25	1552778	ENSBTAT00000001356.6	1980	ATGGACACT	33	0.787879	1
Testis	25	1552778	ENSBTAT00000083326.1	1992	ATGGACACT	22	0.818182	1
Testis	25	1553257	ENSBTAT00000001356.6	1501	CAGGACCAC	26	0.230769	0.997529
Cerebellum	25	1588105	ENSBTAT00000049790.2	794	TCGGACTGC	22	0.727273	1
Liver	25	1588105	ENSBTAT00000049790.2	794	TCGGACTGC	26	0.461538	0.999986
Liver	25	1588105	ENSBTAT00000065244.2	1074	TCGGACTGC	29	0.344828	0.999977
Cerebellum	25	1588134	ENSBTAT00000049790.2	823	GTGGACTGG	36	0.583333	1
FrontalCortex	25	1588134	ENSBTAT00000049790.2	823	GTGGACTGG	20	0.75	1
Hippocampus	25	1588134	ENSBTAT00000049790.2	823	GTGGACTGG	24	0.458333	0.999217
Liver	25	1588134	ENSBTAT00000049790.2	823	GTGGACTGG	42	0.47619	0.999999
Liver	25	1588134	ENSBTAT00000065244.2	1103	GTGGACTGG	27	0.518519	1
Testis	25	1588134	ENSBTAT00000049790.2	823	GTGGACTGG	21	0.619048	0.999998
Cerebellum	25	1588255	ENSBTAT00000049790.2	944	AGAGACAGT	82	0.402439	0.999992
FrontalCortex	25	1588668	ENSBTAT00000049790.2	1357	CTGGACAGG	93	0.182796	0.997202
Cerebellum	25	1589601	ENSBTAT00000049780.4	922	GGGGACTCT	31	0.258065	0.999645
Testis	25	1589601	ENSBTAT00000049780.4	922	GGGGACTCT	25	0.28	0.999307
Cerebellum	25	1625157	ENSBTAT00000049485.3	4982	GAGGACTTC	20	0.2	0.997211
Hippocampus	25	1684501	ENSBTAT00000000348.4	804	GTGGACTTG	50	0.22	0.99985
FrontalCortex	25	1684773	ENSBTAT00000000348.4	974	CTAGACATT	24	0.416667	0.999999
Hippocampus	25	1684773	ENSBTAT00000000348.4	974	CTAGACATT	60	0.15	0.999657
Cerebellum	25	1684944	ENSBTAT00000000348.4	1145	AGGGACACC	28	0.678571	0.999998
FrontalCortex	25	1684944	ENSBTAT00000000348.4	1145	AGGGACACC	33	0.606061	1
Hippocampus	25	1684944	ENSBTAT00000000348.4	1145	AGGGACACC	85	0.411765	1
Cerebellum	25	1685191	ENSBTAT00000000348.4	1392	AAGGACAAC	23	0.521739	0.999999
FrontalCortex	25	1685191	ENSBTAT00000000348.4	1392	AAGGACAAC	24	0.75	1
Hippocampus	25	1685191	ENSBTAT00000000348.4	1392	AAGGACAAC	86	0.44186	1
Cerebellum	25	1685338	ENSBTAT00000000348.4	1539	CAGGACCAC	21	0.238095	0.997747
Hippocampus	25	1685338	ENSBTAT00000000348.4	1539	CAGGACCAC	93	0.139785	0.999969
Cerebellum	25	1685358	ENSBTAT00000000348.4	1559	GTGGACCAG	29	0.172414	0.99913
FrontalCortex	25	1685358	ENSBTAT00000000348.4	1559	GTGGACCAG	34	0.382353	1
Hippocampus	25	1685358	ENSBTAT00000000348.4	1559	GTGGACCAG	100	0.2	0.999981
Cerebellum	25	1710335	ENSBTAT00000025393.3	2558	ATGGACTGT	37	0.216216	0.99982
Cerebellum	25	1710335	ENSBTAT00000080527.1	2936	ATGGACTGT	30	0.266667	0.999735
Hippocampus	25	1710335	ENSBTAT00000025393.3	2558	ATGGACTGT	33	0.181818	0.998419
Hippocampus	25	1710335	ENSBTAT00000080527.1	2936	ATGGACTGT	32	0.3125	0.999993
Liver	25	1710335	ENSBTAT00000080527.1	2936	ATGGACTGT	25	0.28	0.999464
Cerebellum	25	1710953	ENSBTAT00000053168.3	5388	ACTGACTGG	48	0.1875	0.999865
Cerebellum	25	1711972	ENSBTAT00000053168.3	4369	GGGGACCCA	29	0.206897	0.999857
Hippocampus	25	1711972	ENSBTAT00000081756.1	4156	GGGGACCCA	29	0.172414	0.999376
Cerebellum	25	1739787	ENSBTAT00000013104.5	1774	CCGGACTGG	54	0.481481	1
Cerebellum	25	1739787	ENSBTAT00000053181.3	1244	CCGGACTGG	75	0.56	1
FrontalCortex	25	1739787	ENSBTAT00000053181.3	1244	CCGGACTGG	24	0.5	1
Hippocampus	25	1739787	ENSBTAT00000053181.3	1244	CCGGACTGG	42	0.428571	0.999999
Liver	25	1739787	ENSBTAT00000053181.3	1244	CCGGACTGG	27	0.222222	0.999141
SkeletalMuscle	25	1739787	ENSBTAT00000053181.3	1244	CCGGACTGG	30	0.266667	0.99996
Testis	25	1739787	ENSBTAT00000013104.5	1774	CCGGACTGG	22	0.409091	0.999998
Testis	25	1739787	ENSBTAT00000053181.3	1244	CCGGACTGG	40	0.4	1
Cerebellum	25	1739792	ENSBTAT00000013104.5	1779	CTGGACTGA	53	0.811321	1
Cerebellum	25	1739792	ENSBTAT00000053181.3	1249	CTGGACTGA	70	0.671429	1
FrontalCortex	25	1739792	ENSBTAT00000053181.3	1249	CTGGACTGA	26	0.730769	1
Hippocampus	25	1739792	ENSBTAT00000013104.5	1779	CTGGACTGA	27	0.777778	1
Hippocampus	25	1739792	ENSBTAT00000053181.3	1249	CTGGACTGA	49	0.714286	1
Liver	25	1739792	ENSBTAT00000053181.3	1249	CTGGACTGA	25	0.52	0.999929
SkeletalMuscle	25	1739792	ENSBTAT00000053181.3	1249	CTGGACTGA	25	0.84	1
Testis	25	1739792	ENSBTAT00000013104.5	1779	CTGGACTGA	22	0.636364	0.999997
Testis	25	1739792	ENSBTAT00000053181.3	1249	CTGGACTGA	35	0.657143	1
Cerebellum	25	1739835	ENSBTAT00000013104.5	1822	TGGGACTTT	59	0.79661	1
Cerebellum	25	1739835	ENSBTAT00000053181.3	1292	TGGGACTTT	86	0.767442	1
FrontalCortex	25	1739835	ENSBTAT00000053181.3	1292	TGGGACTTT	32	0.84375	1
Hippocampus	25	1739835	ENSBTAT00000013104.5	1822	TGGGACTTT	27	0.740741	1
Hippocampus	25	1739835	ENSBTAT00000053181.3	1292	TGGGACTTT	51	0.803922	1
Liver	25	1739835	ENSBTAT00000053181.3	1292	TGGGACTTT	24	0.666667	0.999999
SkeletalMuscle	25	1739835	ENSBTAT00000053181.3	1292	TGGGACTTT	34	0.852941	1
Testis	25	1739835	ENSBTAT00000013104.5	1822	TGGGACTTT	20	0.8	1
Testis	25	1739835	ENSBTAT00000053181.3	1292	TGGGACTTT	40	0.725	1
Cerebellum	25	1739889	ENSBTAT00000013104.5	1876	AGAAACTCT	65	0.6	1
Cerebellum	25	1739889	ENSBTAT00000053181.3	1346	AGAAACTCT	93	0.580645	1
FrontalCortex	25	1739889	ENSBTAT00000053181.3	1346	AGAAACTCT	28	0.5	0.999997
Hippocampus	25	1739889	ENSBTAT00000013104.5	1876	AGAAACTCT	26	0.346154	0.998712
Hippocampus	25	1739889	ENSBTAT00000053181.3	1346	AGAAACTCT	48	0.541667	1
Liver	25	1739889	ENSBTAT00000053181.3	1346	AGAAACTCT	32	0.4375	0.999965
SkeletalMuscle	25	1739889	ENSBTAT00000053181.3	1346	AGAAACTCT	38	0.552632	1
Testis	25	1739889	ENSBTAT00000013104.5	1876	AGAAACTCT	24	0.625	0.999992
Testis	25	1739889	ENSBTAT00000053181.3	1346	AGAAACTCT	41	0.731707	1
Cerebellum	25	1739896	ENSBTAT00000013104.5	1883	CTGGACCCA	59	0.389831	1
Cerebellum	25	1739896	ENSBTAT00000053181.3	1353	CTGGACCCA	76	0.368421	1
FrontalCortex	25	1739896	ENSBTAT00000053181.3	1353	CTGGACCCA	28	0.321429	0.999989
Hippocampus	25	1739896	ENSBTAT00000013104.5	1883	CTGGACCCA	27	0.259259	0.999923
Hippocampus	25	1739896	ENSBTAT00000053181.3	1353	CTGGACCCA	43	0.395349	1
Liver	25	1739896	ENSBTAT00000053181.3	1353	CTGGACCCA	30	0.166667	0.998998
SkeletalMuscle	25	1739896	ENSBTAT00000053181.3	1353	CTGGACCCA	37	0.405405	1
Testis	25	1739896	ENSBTAT00000013104.5	1883	CTGGACCCA	23	0.347826	0.999986
Testis	25	1739896	ENSBTAT00000053181.3	1353	CTGGACCCA	39	0.230769	0.999992
Cerebellum	25	1739905	ENSBTAT00000013104.5	1892	CAGGACCTA	57	0.350877	0.99999
Cerebellum	25	1739905	ENSBTAT00000053181.3	1362	CAGGACCTA	79	0.405063	1
FrontalCortex	25	1739905	ENSBTAT00000053181.3	1362	CAGGACCTA	28	0.357143	0.999438
Hippocampus	25	1739905	ENSBTAT00000013104.5	1892	CAGGACCTA	29	0.344828	0.999459
Hippocampus	25	1739905	ENSBTAT00000053181.3	1362	CAGGACCTA	44	0.409091	1
Liver	25	1739905	ENSBTAT00000053181.3	1362	CAGGACCTA	32	0.34375	0.999993
Testis	25	1739905	ENSBTAT00000013104.5	1892	CAGGACCTA	25	0.36	0.999992
Testis	25	1739905	ENSBTAT00000053181.3	1362	CAGGACCTA	36	0.277778	0.999864
Cerebellum	25	1740056	ENSBTAT00000013104.5	2043	GTGGACTGG	55	0.418182	1
Cerebellum	25	1740056	ENSBTAT00000053181.3	1513	GTGGACTGG	83	0.481928	1
FrontalCortex	25	1740056	ENSBTAT00000053181.3	1513	GTGGACTGG	25	0.28	0.998278
Hippocampus	25	1740056	ENSBTAT00000013104.5	2043	GTGGACTGG	26	0.538462	0.999989
Hippocampus	25	1740056	ENSBTAT00000053181.3	1513	GTGGACTGG	45	0.311111	0.999945
Liver	25	1740056	ENSBTAT00000053181.3	1513	GTGGACTGG	23	0.304348	0.998337
SkeletalMuscle	25	1740056	ENSBTAT00000013104.5	2043	GTGGACTGG	25	0.32	0.999951
Testis	25	1740056	ENSBTAT00000013104.5	2043	GTGGACTGG	20	0.45	0.998961
Testis	25	1740056	ENSBTAT00000053181.3	1513	GTGGACTGG	43	0.232558	0.999968
Cerebellum	25	1740093	ENSBTAT00000013104.5	2080	TGGGACCAG	68	0.161765	0.999954
Cerebellum	25	1740093	ENSBTAT00000053181.3	1550	TGGGACCAG	80	0.175	0.999868
Hippocampus	25	1740093	ENSBTAT00000013104.5	2080	TGGGACCAG	29	0.172414	0.999153
Hippocampus	25	1740093	ENSBTAT00000053181.3	1550	TGGGACCAG	53	0.169811	0.999856
Testis	25	1740093	ENSBTAT00000053181.3	1550	TGGGACCAG	47	0.170213	0.999539
Cerebellum	25	1742811	ENSBTAT00000013127.6	2491	TCAGACTCT	146	0.253425	1
Hippocampus	25	1742811	ENSBTAT00000013127.6	2491	TCAGACTCT	91	0.142857	0.997755
SkeletalMuscle	25	1742811	ENSBTAT00000013127.6	2491	TCAGACTCT	144	0.166667	0.999939
Testis	25	1742811	ENSBTAT00000013127.6	2491	TCAGACTCT	88	0.193182	0.999666
Cerebellum	25	1743116	ENSBTAT00000013127.6	2186	GAGGACTGG	114	0.236842	0.999949
FrontalCortex	25	1743116	ENSBTAT00000013127.6	2186	GAGGACTGG	64	0.171875	0.997769
Cerebellum	25	1743549	ENSBTAT00000013127.6	1753	CTGGACTGA	87	0.827586	1
FrontalCortex	25	1743549	ENSBTAT00000013127.6	1753	CTGGACTGA	57	0.666667	1
Hippocampus	25	1743549	ENSBTAT00000013127.6	1753	CTGGACTGA	75	0.626667	1
SkeletalMuscle	25	1743549	ENSBTAT00000013127.6	1753	CTGGACTGA	57	0.719298	1
Testis	25	1743549	ENSBTAT00000013127.6	1753	CTGGACTGA	75	0.64	1
SkeletalMuscle	25	1743647	ENSBTAT00000013127.6	1655	AGAGACCAG	49	0.142857	0.999424
Cerebellum	25	1743944	ENSBTAT00000013127.6	1358	TGGGACTGA	66	0.318182	0.999998
FrontalCortex	25	1743944	ENSBTAT00000013127.6	1358	TGGGACTGA	31	0.354839	0.999975
SkeletalMuscle	25	1743944	ENSBTAT00000013127.6	1358	TGGGACTGA	39	0.282051	0.999964
Testis	25	1743944	ENSBTAT00000013127.6	1358	TGGGACTGA	53	0.301887	0.999662
Cerebellum	25	1744305	ENSBTAT00000013127.6	997	CCTGACTTC	104	0.269231	1
Hippocampus	25	1744305	ENSBTAT00000013127.6	997	CCTGACTTC	73	0.232877	0.999997
SkeletalMuscle	25	1744305	ENSBTAT00000013127.6	997	CCTGACTTC	92	0.130435	0.999463
Cerebellum	25	1744335	ENSBTAT00000013127.6	967	AGTGACTGC	116	0.913793	1
FrontalCortex	25	1744335	ENSBTAT00000013127.6	967	AGTGACTGC	67	0.865672	1
Hippocampus	25	1744335	ENSBTAT00000013127.6	967	AGTGACTGC	76	0.894737	1
Liver	25	1744335	ENSBTAT00000013127.6	967	AGTGACTGC	65	0.846154	1
SkeletalMuscle	25	1744335	ENSBTAT00000013127.6	967	AGTGACTGC	101	0.80198	1
Testis	25	1744335	ENSBTAT00000013127.6	967	AGTGACTGC	510	0.709804	1
Cerebellum	25	1744428	ENSBTAT00000013127.6	874	ACAGACATC	76	0.197368	0.999878
Cerebellum	25	1744434	ENSBTAT00000013127.6	868	CTGGACACA	94	0.297872	1
FrontalCortex	25	1744434	ENSBTAT00000013127.6	868	CTGGACACA	58	0.241379	0.999997
Hippocampus	25	1744434	ENSBTAT00000013127.6	868	CTGGACACA	64	0.296875	1
Liver	25	1744434	ENSBTAT00000013127.6	868	CTGGACACA	62	0.274194	0.999998
SkeletalMuscle	25	1744434	ENSBTAT00000013127.6	868	CTGGACACA	81	0.185185	0.999974
Testis	25	1744434	ENSBTAT00000013127.6	868	CTGGACACA	471	0.218684	0.999982
Cerebellum	25	1744719	ENSBTAT00000013127.6	682	ATGGACAAC	80	0.4375	1
FrontalCortex	25	1744719	ENSBTAT00000013127.6	682	ATGGACAAC	51	0.392157	1
Hippocampus	25	1744719	ENSBTAT00000013127.6	682	ATGGACAAC	59	0.542373	1
Liver	25	1744719	ENSBTAT00000013127.6	682	ATGGACAAC	57	0.403509	1
SkeletalMuscle	25	1744719	ENSBTAT00000013127.6	682	ATGGACAAC	76	0.368421	1
Testis	25	1744719	ENSBTAT00000013127.6	682	ATGGACAAC	480	0.29375	0.999998
Hippocampus	25	1744981	ENSBTAT00000013127.6	420	CCTGACTGG	51	0.235294	0.998799
Cerebellum	25	1745235	ENSBTAT00000013127.6	166	GTGGACACG	59	0.118644	0.997871
Cerebellum	25	1760959	ENSBTAT00000084562.1	2774	TCAGACTTT	20	0.45	0.999997
Cerebellum	25	1764543	ENSBTAT00000013142.6	1689	TGGGACTTG	20	0.4	0.999992
Cerebellum	25	1765175	ENSBTAT00000013144.4	1829	CTGGACCTT	218	0.288991	1
FrontalCortex	25	1765175	ENSBTAT00000013144.4	1829	CTGGACCTT	61	0.360656	1
Hippocampus	25	1765175	ENSBTAT00000013144.4	1829	CTGGACCTT	75	0.32	1
Liver	25	1765175	ENSBTAT00000013144.4	1829	CTGGACCTT	479	0.217119	0.999966
SkeletalMuscle	25	1765175	ENSBTAT00000013144.4	1829	CTGGACCTT	28	0.464286	1
Testis	25	1765175	ENSBTAT00000013144.4	1829	CTGGACCTT	57	0.280702	1
SkeletalMuscle	25	1765198	ENSBTAT00000013144.4	1806	AGAAACTGG	30	0.266667	0.998155
Cerebellum	25	1765212	ENSBTAT00000013144.4	1792	CTGGACTTG	232	0.530172	1
FrontalCortex	25	1765212	ENSBTAT00000013144.4	1792	CTGGACTTG	61	0.360656	0.999961
Hippocampus	25	1765212	ENSBTAT00000013144.4	1792	CTGGACTTG	79	0.556962	1
Liver	25	1765212	ENSBTAT00000013144.4	1792	CTGGACTTG	494	0.487854	1
SkeletalMuscle	25	1765212	ENSBTAT00000013144.4	1792	CTGGACTTG	33	0.636364	1
Testis	25	1765212	ENSBTAT00000013144.4	1792	CTGGACTTG	58	0.431034	1
Cerebellum	25	1765380	ENSBTAT00000013144.4	1624	GAGGACTCA	218	0.834862	1
FrontalCortex	25	1765380	ENSBTAT00000013144.4	1624	GAGGACTCA	58	0.758621	1
Hippocampus	25	1765380	ENSBTAT00000013144.4	1624	GAGGACTCA	75	0.773333	1
Liver	25	1765380	ENSBTAT00000013144.4	1624	GAGGACTCA	477	0.69392	1
SkeletalMuscle	25	1765380	ENSBTAT00000013144.4	1624	GAGGACTCA	30	0.833333	1
Testis	25	1765380	ENSBTAT00000013144.4	1624	GAGGACTCA	53	0.792453	1
Cerebellum	25	1765526	ENSBTAT00000013144.4	1478	CAGAACTTT	199	0.306533	0.998327
SkeletalMuscle	25	1765526	ENSBTAT00000013144.4	1478	CAGAACTTT	24	0.583333	0.99903
Cerebellum	25	1794799	ENSBTAT00000019840.6	6340	CCGGACAGA	66	0.333333	0.999997
Cerebellum	25	1794922	ENSBTAT00000019840.6	6217	ATGGACAGT	80	0.75	1
FrontalCortex	25	1794922	ENSBTAT00000019840.6	6217	ATGGACAGT	46	0.804348	1
Hippocampus	25	1794922	ENSBTAT00000019840.6	6217	ATGGACAGT	55	0.8	1
Liver	25	1794922	ENSBTAT00000019840.6	6217	ATGGACAGT	88	0.590909	1
Testis	25	1794922	ENSBTAT00000019840.6	6217	ATGGACAGT	49	0.673469	1
Cerebellum	25	1795130	ENSBTAT00000019840.6	6009	ATGGACCGG	67	0.507463	1
FrontalCortex	25	1795130	ENSBTAT00000019840.6	6009	ATGGACCGG	38	0.421053	1
Hippocampus	25	1795130	ENSBTAT00000019840.6	6009	ATGGACCGG	43	0.534884	1
Liver	25	1795130	ENSBTAT00000019840.6	6009	ATGGACCGG	73	0.273973	1
Testis	25	1795130	ENSBTAT00000019840.6	6009	ATGGACCGG	34	0.529412	1
Testis	25	1796403	ENSBTAT00000019840.6	5448	TGGGACACT	48	0.1875	0.999809
Testis	25	1853247	ENSBTAT00000085782.1	1084	AAAGACTTC	27	0.518519	0.999999
Cerebellum	25	1970853	ENSBTAT00000034642.5	1674	GGGGACTTT	24	0.333333	0.99999
Cerebellum	25	2017708	ENSBTAT00000001355.6	394	GTGGACATC	150	0.306667	0.999998
Cerebellum	25	2017708	ENSBTAT00000074115.1	394	GTGGACATC	164	0.323171	0.999979
Cerebellum	25	2017708	ENSBTAT00000084975.1	578	GTGGACATC	1312	0.387957	1
FrontalCortex	25	2017708	ENSBTAT00000001355.6	394	GTGGACATC	102	0.284314	0.999998
FrontalCortex	25	2017708	ENSBTAT00000074115.1	394	GTGGACATC	113	0.353982	0.999999
FrontalCortex	25	2017708	ENSBTAT00000084975.1	578	GTGGACATC	896	0.351562	0.999999
Hippocampus	25	2017708	ENSBTAT00000001355.6	394	GTGGACATC	139	0.294964	0.999951
Hippocampus	25	2017708	ENSBTAT00000074115.1	394	GTGGACATC	143	0.293706	1
Hippocampus	25	2017708	ENSBTAT00000084975.1	578	GTGGACATC	1122	0.358289	1
Liver	25	2017708	ENSBTAT00000001355.6	394	GTGGACATC	56	0.339286	0.999969
Liver	25	2017708	ENSBTAT00000074115.1	394	GTGGACATC	51	0.431373	0.999997
Liver	25	2017708	ENSBTAT00000084975.1	578	GTGGACATC	396	0.325758	0.999999
SkeletalMuscle	25	2017708	ENSBTAT00000001355.6	394	GTGGACATC	31	0.258065	0.998954
SkeletalMuscle	25	2017708	ENSBTAT00000074115.1	394	GTGGACATC	39	0.358974	0.999937
SkeletalMuscle	25	2017708	ENSBTAT00000084975.1	578	GTGGACATC	232	0.426724	0.999998
Testis	25	2017708	ENSBTAT00000001355.6	394	GTGGACATC	30	0.466667	0.998946
Testis	25	2017708	ENSBTAT00000074115.1	394	GTGGACATC	46	0.304348	0.999995
Testis	25	2017708	ENSBTAT00000084975.1	578	GTGGACATC	493	0.381339	1
FrontalCortex	25	2017921	ENSBTAT00000074115.1	607	GTAGACTGT	149	0.161074	0.999166
SkeletalMuscle	25	2017921	ENSBTAT00000084975.1	791	GTAGACTGT	232	0.224138	0.999875
Testis	25	2017921	ENSBTAT00000084975.1	791	GTAGACTGT	454	0.207048	0.999833
Testis	25	2024816	ENSBTAT00000074115.1	2229	CTGGACACT	35	0.2	0.998798
Testis	25	2121420	ENSBTAT00000001047.5	885	TTTGACAAT	29	0.275862	0.999838
Testis	25	2121637	ENSBTAT00000001047.5	1102	AAGGACTGT	31	0.870968	1
Testis	25	2121914	ENSBTAT00000001047.5	1379	ACAGACTGC	22	0.818182	1
Cerebellum	25	2121971	ENSBTAT00000001047.5	1436	GCGGACCTG	21	0.190476	0.998571
Cerebellum	25	2122161	ENSBTAT00000001047.5	1626	ACGGACAGC	23	0.782609	0.999999
Testis	25	2122161	ENSBTAT00000001047.5	1626	ACGGACAGC	25	0.76	1
Cerebellum	25	2285418	ENSBTAT00000037527.5	8516	GTGGACCTG	31	0.16129	0.999267
Cerebellum	25	2285418	ENSBTAT00000071602.1	9022	GTGGACCTG	155	0.206452	0.999996
Cerebellum	25	2285418	ENSBTAT00000075509.1	8042	GTGGACCTG	83	0.216867	0.999999
FrontalCortex	25	2285418	ENSBTAT00000071602.1	9022	GTGGACCTG	56	0.339286	1
Hippocampus	25	2285418	ENSBTAT00000071602.1	9022	GTGGACCTG	143	0.265734	1
Hippocampus	25	2285418	ENSBTAT00000075509.1	8042	GTGGACCTG	64	0.375	1
SkeletalMuscle	25	2285418	ENSBTAT00000071602.1	9022	GTGGACCTG	62	0.193548	0.99992
SkeletalMuscle	25	2285418	ENSBTAT00000075509.1	8042	GTGGACCTG	31	0.419355	1
Testis	25	2285418	ENSBTAT00000037527.5	8516	GTGGACCTG	56	0.232143	0.999998
Testis	25	2285418	ENSBTAT00000071602.1	9022	GTGGACCTG	124	0.16129	0.999989
Testis	25	2285418	ENSBTAT00000075509.1	8042	GTGGACCTG	58	0.155172	0.999891
Cerebellum	25	2285426	ENSBTAT00000037527.5	8508	TGGAACTTG	35	0.2	0.999643
Cerebellum	25	2285426	ENSBTAT00000071602.1	9014	TGGAACTTG	160	0.2	0.999924
Cerebellum	25	2285426	ENSBTAT00000075509.1	8034	TGGAACTTG	91	0.274725	1
Hippocampus	25	2285426	ENSBTAT00000037527.5	8508	TGGAACTTG	49	0.22449	0.999686
Hippocampus	25	2285426	ENSBTAT00000071602.1	9014	TGGAACTTG	160	0.3	0.999999
Hippocampus	25	2285426	ENSBTAT00000075509.1	8034	TGGAACTTG	68	0.220588	0.999891
SkeletalMuscle	25	2285426	ENSBTAT00000071602.1	9014	TGGAACTTG	65	0.261538	0.999998
SkeletalMuscle	25	2285426	ENSBTAT00000075509.1	8034	TGGAACTTG	36	0.305556	0.999989
Testis	25	2285426	ENSBTAT00000037527.5	8508	TGGAACTTG	59	0.186441	0.999806
Testis	25	2285426	ENSBTAT00000071602.1	9014	TGGAACTTG	140	0.214286	0.999997
Testis	25	2285426	ENSBTAT00000075509.1	8034	TGGAACTTG	58	0.241379	0.999961
Cerebellum	25	2285486	ENSBTAT00000037527.5	8448	AAGGACTTC	32	0.375	0.999998
Cerebellum	25	2285486	ENSBTAT00000071602.1	8954	AAGGACTTC	150	0.62	1
Cerebellum	25	2285486	ENSBTAT00000075509.1	7974	AAGGACTTC	80	0.7	1
FrontalCortex	25	2285486	ENSBTAT00000071602.1	8954	AAGGACTTC	57	0.649123	1
Hippocampus	25	2285486	ENSBTAT00000037527.5	8448	AAGGACTTC	38	0.684211	1
Hippocampus	25	2285486	ENSBTAT00000071602.1	8954	AAGGACTTC	143	0.685315	1
Hippocampus	25	2285486	ENSBTAT00000075509.1	7974	AAGGACTTC	59	0.576271	1
Liver	25	2285486	ENSBTAT00000037527.5	8448	AAGGACTTC	35	0.4	0.999991
Liver	25	2285486	ENSBTAT00000071602.1	8954	AAGGACTTC	71	0.323944	1
Liver	25	2285486	ENSBTAT00000075509.1	7974	AAGGACTTC	31	0.387097	0.999998
SkeletalMuscle	25	2285486	ENSBTAT00000071602.1	8954	AAGGACTTC	60	0.583333	1
SkeletalMuscle	25	2285486	ENSBTAT00000075509.1	7974	AAGGACTTC	32	0.53125	1
Testis	25	2285486	ENSBTAT00000037527.5	8448	AAGGACTTC	56	0.428571	1
Testis	25	2285486	ENSBTAT00000071602.1	8954	AAGGACTTC	132	0.454545	1
Testis	25	2285486	ENSBTAT00000075509.1	7974	AAGGACTTC	56	0.464286	1
Hippocampus	25	2285511	ENSBTAT00000075509.1	7949	TGGGACTCC	63	0.142857	0.998898
SkeletalMuscle	25	2285511	ENSBTAT00000071602.1	8929	TGGGACTCC	58	0.258621	0.99975
Cerebellum	25	2289303	ENSBTAT00000071602.1	7174	ATGAACTTG	71	0.816901	1
FrontalCortex	25	2289303	ENSBTAT00000071602.1	7174	ATGAACTTG	23	0.826087	0.999998
Hippocampus	25	2289303	ENSBTAT00000071602.1	7174	ATGAACTTG	57	0.807018	1
Liver	25	2289303	ENSBTAT00000071602.1	7174	ATGAACTTG	29	0.724138	1
SkeletalMuscle	25	2289303	ENSBTAT00000071602.1	7174	ATGAACTTG	23	0.826087	1
Testis	25	2289303	ENSBTAT00000037527.5	6782	ATGAACTTG	30	0.866667	1
Testis	25	2289303	ENSBTAT00000071602.1	7174	ATGAACTTG	94	0.893617	1
Cerebellum	25	2289799	ENSBTAT00000071602.1	6678	TCGGACACC	26	0.346154	0.999968
Hippocampus	25	2289799	ENSBTAT00000071602.1	6678	TCGGACACC	24	0.375	0.999766
Testis	25	2289799	ENSBTAT00000071602.1	6678	TCGGACACC	43	0.465116	0.999999
Testis	25	2290225	ENSBTAT00000037527.5	5860	TAGGACTCC	28	0.321429	0.999973
Testis	25	2290225	ENSBTAT00000071602.1	6252	TAGGACTCC	74	0.27027	0.999993
Testis	25	2290249	ENSBTAT00000037527.5	5836	AGTGACTCG	31	0.354839	0.999749
Testis	25	2290576	ENSBTAT00000071602.1	5901	TCGGACACC	64	0.1875	0.999913
Cerebellum	25	2290948	ENSBTAT00000071602.1	5529	TAGAACTCC	34	0.647059	0.999705
Testis	25	2290948	ENSBTAT00000071602.1	5529	TAGAACTCC	48	0.583333	0.999953
Testis	25	2291068	ENSBTAT00000071602.1	5409	CAAGACTAA	54	0.166667	0.999719
Testis	25	2291349	ENSBTAT00000037527.5	4736	GTGGACAGC	23	0.434783	0.999988
Testis	25	2291349	ENSBTAT00000071602.1	5128	GTGGACAGC	33	0.393939	0.999934
Testis	25	2291427	ENSBTAT00000037527.5	4658	TCAGACTCT	22	0.272727	0.999659
Testis	25	2291427	ENSBTAT00000071602.1	5050	TCAGACTCT	43	0.27907	0.999989
Testis	25	2291474	ENSBTAT00000071602.1	5003	AGGAACTCG	46	0.391304	0.999968
Testis	25	2291527	ENSBTAT00000037527.5	4558	GAAGACTGT	24	0.333333	0.999976
Testis	25	2291527	ENSBTAT00000071602.1	4950	GAAGACTGT	50	0.28	0.999997
Cerebellum	25	2291749	ENSBTAT00000071602.1	4728	TGGGACTCC	23	0.608696	1
Testis	25	2291749	ENSBTAT00000037527.5	4336	TGGGACTCC	21	0.571429	1
Testis	25	2291749	ENSBTAT00000071602.1	4728	TGGGACTCC	40	0.7	1
Cerebellum	25	2291768	ENSBTAT00000071602.1	4709	CAGGACTTA	23	0.391304	0.999882
Testis	25	2291768	ENSBTAT00000071602.1	4709	CAGGACTTA	38	0.5	1
Testis	25	2291828	ENSBTAT00000071602.1	4649	CTGAACTGA	40	0.575	0.999858
Testis	25	2292013	ENSBTAT00000071602.1	4464	AGAGACAGA	23	0.347826	0.99973
Cerebellum	25	2292035	ENSBTAT00000071602.1	4442	ATGGACCTT	20	0.65	1
Testis	25	2292035	ENSBTAT00000037527.5	4050	ATGGACCTT	20	0.8	1
Testis	25	2292035	ENSBTAT00000071602.1	4442	ATGGACCTT	34	0.676471	1
Testis	25	2292155	ENSBTAT00000071602.1	4322	AAGAACTGT	34	0.764706	0.999972
Cerebellum	25	2292250	ENSBTAT00000071602.1	4227	TTTGACTCT	22	0.636364	0.999999
Testis	25	2292250	ENSBTAT00000037527.5	3835	TTTGACTCT	21	0.571429	0.999985
Testis	25	2292250	ENSBTAT00000071602.1	4227	TTTGACTCT	33	0.727273	1
Testis	25	2292475	ENSBTAT00000071602.1	4002	TAGAACTCC	34	0.323529	0.998655
Testis	25	2292543	ENSBTAT00000071602.1	3934	AGAGACAAA	34	0.382353	0.999999
Testis	25	2292595	ENSBTAT00000071602.1	3882	AAAAACTGG	32	0.5	0.999669
Testis	25	2292651	ENSBTAT00000071602.1	3826	ATAGACTCT	32	0.84375	1
Testis	25	2292675	ENSBTAT00000071602.1	3802	TCTGACTCT	34	0.558824	1
Testis	25	2292719	ENSBTAT00000071602.1	3758	CTAGACTGA	31	0.290323	0.999985
Testis	25	2292911	ENSBTAT00000071602.1	3566	AAGGACAAT	27	0.666667	1
Cerebellum	25	2326277	ENSBTAT00000055417.3	471	AAGGACAGT	43	0.697674	1
Hippocampus	25	2326277	ENSBTAT00000055417.3	471	AAGGACAGT	22	0.681818	0.999997
Liver	25	2326277	ENSBTAT00000055417.3	471	AAGGACAGT	23	0.73913	0.999999
Testis	25	2326277	ENSBTAT00000055417.3	471	AAGGACAGT	39	0.717949	1
Cerebellum	25	2327794	ENSBTAT00000055417.3	787	GTGAACTTG	51	0.490196	0.999991
Hippocampus	25	2327794	ENSBTAT00000055417.3	787	GTGAACTTG	27	0.37037	0.999974
Testis	25	2327794	ENSBTAT00000055417.3	787	GTGAACTTG	50	0.36	0.999832
Cerebellum	25	2364342	ENSBTAT00000008039.6	3207	GGGGACTTT	45	0.955556	1
Cerebellum	25	2364342	ENSBTAT00000077495.1	3319	GGGGACTTT	40	0.95	1
FrontalCortex	25	2364342	ENSBTAT00000077495.1	3319	GGGGACTTT	24	0.958333	1
Hippocampus	25	2364342	ENSBTAT00000077495.1	3319	GGGGACTTT	31	1	1
Hippocampus	25	2379517	ENSBTAT00000006203.4	1149	CCGGACTGA	23	1	1
Hippocampus	25	2379676	ENSBTAT00000006203.4	1308	GTGGACTAG	26	0.807692	1
Cerebellum	25	2379736	ENSBTAT00000006203.4	1368	GGGAACTTA	20	0.7	0.999818
Hippocampus	25	2379736	ENSBTAT00000006203.4	1368	GGGAACTTA	28	0.607143	1
Cerebellum	25	2379804	ENSBTAT00000006203.4	1436	TGTGACTTC	23	0.73913	1
Hippocampus	25	2379804	ENSBTAT00000006203.4	1436	TGTGACTTC	34	0.588235	1
Cerebellum	25	2379828	ENSBTAT00000006203.4	1460	AGGGACAGT	21	0.761905	0.999999
Hippocampus	25	2379828	ENSBTAT00000006203.4	1460	AGGGACAGT	26	0.961538	1
Hippocampus	25	2380010	ENSBTAT00000006203.4	1642	GGAGACTGT	26	0.923077	1
Cerebellum	25	2380039	ENSBTAT00000006203.4	1671	CAGGACTAG	29	0.931034	1
Hippocampus	25	2380039	ENSBTAT00000006203.4	1671	CAGGACTAG	37	0.837838	1
Cerebellum	25	2380044	ENSBTAT00000006203.4	1676	CTAGACTCA	29	0.206897	0.999786
Hippocampus	25	2380044	ENSBTAT00000006203.4	1676	CTAGACTCA	36	0.361111	0.999996
Hippocampus	25	2380056	ENSBTAT00000006203.4	1688	CCGGACCTA	23	0.391304	0.999971
Cerebellum	25	2380107	ENSBTAT00000006203.4	1739	AGAGACCTA	23	0.73913	1
Hippocampus	25	2380107	ENSBTAT00000006203.4	1739	AGAGACCTA	30	0.7	1
Cerebellum	25	2380146	ENSBTAT00000006203.4	1778	CTGGACTGA	27	0.740741	0.999988
Hippocampus	25	2380146	ENSBTAT00000006203.4	1778	CTGGACTGA	35	0.742857	1
Hippocampus	25	2380217	ENSBTAT00000006203.4	1849	AGGAACTTT	39	0.769231	0.999751
Cerebellum	25	2380265	ENSBTAT00000006203.4	1897	TGGGACTTG	30	0.933333	1
Hippocampus	25	2380265	ENSBTAT00000006203.4	1897	TGGGACTTG	38	0.868421	1
Cerebellum	25	2380273	ENSBTAT00000006203.4	1905	GGGGACTTA	28	0.928571	1
Hippocampus	25	2380273	ENSBTAT00000006203.4	1905	GGGGACTTA	34	0.882353	1
Testis	25	2380534	ENSBTAT00000006206.6	2070	GAGGACTCC	95	0.263158	0.999949
Testis	25	2384595	ENSBTAT00000006206.6	594	CTGGACATG	48	0.291667	0.999969
Testis	25	2384632	ENSBTAT00000006206.6	557	AGTGACTCA	49	0.306122	0.999998
SkeletalMuscle	25	2439554	ENSBTAT00000016020.6	889	CCTAACACT	83	0.13253	0.999574
Liver	25	2506332	ENSBTAT00000085693.1	1190	GTGGACCCT	22	0.181818	0.997555
Liver	25	2516624	ENSBTAT00000071899.1	1381	GCTGACCTA	61	0.245902	0.999998
Liver	25	2516668	ENSBTAT00000071899.1	1425	AAGGACCAA	55	0.545455	1
Testis	25	2516668	ENSBTAT00000071899.1	1425	AAGGACCAA	28	0.571429	0.999998
Liver	25	2516811	ENSBTAT00000071899.1	1568	GTGGACCCT	59	0.118644	0.998983
Cerebellum	25	2525212	ENSBTAT00000076153.1	951	AAGGACCAA	22	0.772727	1
Hippocampus	25	2525212	ENSBTAT00000076153.1	951	AAGGACCAA	39	0.717949	1
Testis	25	2742493	ENSBTAT00000026911.6	1404	CGGAACTGC	21	0.714286	0.999994
Testis	25	2742592	ENSBTAT00000026911.6	1503	AAAGACTGT	21	0.857143	1
Testis	25	2742928	ENSBTAT00000026911.6	1839	AGAGACCTT	31	0.612903	1
Testis	25	2742995	ENSBTAT00000026911.6	1906	AAGAACTCA	32	0.625	1
Testis	25	2743050	ENSBTAT00000026911.6	1961	AGGGACAGC	31	0.548387	0.999978
Testis	25	2743118	ENSBTAT00000026911.6	2029	TTTGACTTG	36	0.583333	1
Testis	25	2743296	ENSBTAT00000026911.6	2207	GGGGACAGT	29	0.310345	0.998233
Cerebellum	25	2743421	ENSBTAT00000026911.6	2332	GAGAACTCA	20	0.5	0.998242
Testis	25	2743421	ENSBTAT00000026911.6	2332	GAGAACTCA	44	0.5	0.999899
Testis	25	2743686	ENSBTAT00000026911.6	2597	CAGGACACT	25	0.32	0.999991
Testis	25	2743761	ENSBTAT00000026911.6	2672	ACAGACTTA	38	0.263158	0.999997
Cerebellum	25	2743783	ENSBTAT00000026911.6	2694	TGGGACATT	21	0.904762	1
Testis	25	2743783	ENSBTAT00000026911.6	2694	TGGGACATT	38	0.473684	0.999997
Cerebellum	25	2744013	ENSBTAT00000026911.6	2924	AGAGACCTA	31	0.354839	0.999997
Hippocampus	25	2744013	ENSBTAT00000026911.6	2924	AGAGACCTA	29	0.37931	0.999993
Testis	25	2744013	ENSBTAT00000026911.6	2924	AGAGACCTA	53	0.471698	1
Testis	25	2744032	ENSBTAT00000026911.6	2943	TAAGACAGA	44	0.204545	0.999314
Testis	25	2884871	ENSBTAT00000079593.1	571	TTGGACTAT	29	0.344828	0.99997
Cerebellum	25	2885895	ENSBTAT00000079593.1	581	TTGGACTAC	25	0.4	0.999993
Testis	25	2885895	ENSBTAT00000079593.1	581	TTGGACTAC	32	0.28125	0.999987
Cerebellum	25	2886121	ENSBTAT00000079593.1	807	TCTGACTGC	21	0.380952	0.999735
Cerebellum	25	2887279	ENSBTAT00000079593.1	1965	ACGGACACA	50	0.52	1
FrontalCortex	25	2887279	ENSBTAT00000079593.1	1965	ACGGACACA	27	0.555556	1
Hippocampus	25	2887279	ENSBTAT00000079593.1	1965	ACGGACACA	47	0.446809	1
Testis	25	2887279	ENSBTAT00000079593.1	1965	ACGGACACA	26	0.192308	0.999408
Cerebellum	25	2887297	ENSBTAT00000079593.1	1983	AAAGACACA	52	0.346154	0.999998
Testis	25	2887297	ENSBTAT00000079593.1	1983	AAAGACACA	29	0.275862	0.999991
Cerebellum	25	2887843	ENSBTAT00000079593.1	2529	AGAGACTCT	105	0.209524	0.999994
FrontalCortex	25	2887843	ENSBTAT00000079593.1	2529	AGAGACTCT	65	0.2	0.999918
Hippocampus	25	2887843	ENSBTAT00000079593.1	2529	AGAGACTCT	91	0.285714	1
Liver	25	2887843	ENSBTAT00000079593.1	2529	AGAGACTCT	28	0.285714	0.999963
SkeletalMuscle	25	2887843	ENSBTAT00000079593.1	2529	AGAGACTCT	26	0.423077	0.999998
Testis	25	2887843	ENSBTAT00000079593.1	2529	AGAGACTCT	49	0.244898	0.999957
Cerebellum	25	2888200	ENSBTAT00000079593.1	2886	TTGGACATT	123	0.349593	1
FrontalCortex	25	2888200	ENSBTAT00000079593.1	2886	TTGGACATT	75	0.28	0.999999
Hippocampus	25	2888200	ENSBTAT00000079593.1	2886	TTGGACATT	114	0.289474	1
Liver	25	2888200	ENSBTAT00000079593.1	2886	TTGGACATT	37	0.27027	0.999946
SkeletalMuscle	25	2888200	ENSBTAT00000079593.1	2886	TTGGACATT	40	0.4	1
Testis	25	2888200	ENSBTAT00000079593.1	2886	TTGGACATT	61	0.196721	0.999886
Testis	25	2927992	ENSBTAT00000052696.2	2032	GAGGACTTT	20	0.7	1
Testis	25	2927992	ENSBTAT00000073726.1	2053	GAGGACTTT	22	0.863636	1
Testis	25	2928215	ENSBTAT00000052696.2	2255	CAGGACATT	21	0.333333	0.999311
Cerebellum	25	2962759	ENSBTAT00000005923.6	5645	AGTGACTGC	34	0.882353	1
Hippocampus	25	2962759	ENSBTAT00000005923.6	5645	AGTGACTGC	29	0.931034	1
Testis	25	2962759	ENSBTAT00000005923.6	5645	AGTGACTGC	147	0.870748	1
Cerebellum	25	2962990	ENSBTAT00000005923.6	5414	CTGGACACT	33	0.424242	0.999999
Testis	25	2962990	ENSBTAT00000005923.6	5414	CTGGACACT	157	0.165605	0.999561
Cerebellum	25	2962999	ENSBTAT00000005923.6	5405	CTGGACTTC	31	0.258065	0.999655
Testis	25	2962999	ENSBTAT00000005923.6	5405	CTGGACTTC	129	0.170543	0.999892
Cerebellum	25	2963778	ENSBTAT00000005923.6	5078	TTGGACCCT	34	0.235294	0.999945
Hippocampus	25	2963778	ENSBTAT00000005923.6	5078	TTGGACCCT	22	0.454545	0.999996
Testis	25	2963778	ENSBTAT00000005923.6	5078	TTGGACCCT	146	0.321918	1
Cerebellum	25	2966574	ENSBTAT00000005923.6	4406	AGGGACTGC	22	0.727273	1
Testis	25	2966574	ENSBTAT00000005923.6	4406	AGGGACTGC	111	0.423423	1
Cerebellum	25	2966697	ENSBTAT00000005923.6	4283	GAGGACTGG	20	0.9	1
Testis	25	2966697	ENSBTAT00000005923.6	4283	GAGGACTGG	96	0.583333	1
Testis	25	2966781	ENSBTAT00000005923.6	4199	GAGGACAGT	100	0.54	1
Testis	25	2967139	ENSBTAT00000005923.6	3841	ACAGACCCA	56	0.232143	0.999981
Testis	25	2967326	ENSBTAT00000005923.6	3654	CTGAACTGT	79	0.582278	0.998859
Testis	25	2967378	ENSBTAT00000005923.6	3602	CTGAACAGT	61	0.754098	0.999913
Testis	25	2967663	ENSBTAT00000005923.6	3317	CAGAACTCA	72	0.222222	0.999179
Testis	25	2967862	ENSBTAT00000005923.6	3118	CAGGACCAT	65	0.2	0.998827
Testis	25	2968380	ENSBTAT00000005923.6	2600	AAGGACCTG	57	0.368421	1
Testis	25	2978369	ENSBTAT00000005923.6	526	GCGGACTCA	23	0.521739	1
Testis	25	2978450	ENSBTAT00000005923.6	445	AAGGACCAA	23	0.217391	0.999601
Cerebellum	25	2999681	ENSBTAT00000026786.4	2157	GGGGACAGA	37	0.378378	0.999999
FrontalCortex	25	2999681	ENSBTAT00000026786.4	2157	GGGGACAGA	29	0.310345	0.999991
Hippocampus	25	2999681	ENSBTAT00000026786.4	2157	GGGGACAGA	50	0.36	0.999999
Testis	25	2999681	ENSBTAT00000026786.4	2157	GGGGACAGA	60	0.383333	1
Cerebellum	25	3054505	ENSBTAT00000005092.6	8354	TTGGACTAT	124	0.419355	1
FrontalCortex	25	3054505	ENSBTAT00000005092.6	8354	TTGGACTAT	31	0.322581	0.999969
Hippocampus	25	3054505	ENSBTAT00000005092.6	8354	TTGGACTAT	100	0.39	1
Liver	25	3054505	ENSBTAT00000005092.6	8354	TTGGACTAT	40	0.275	0.999994
SkeletalMuscle	25	3054505	ENSBTAT00000005092.6	8354	TTGGACTAT	36	0.361111	0.999981
Testis	25	3054505	ENSBTAT00000005092.6	8354	TTGGACTAT	45	0.4	1
Cerebellum	25	3054618	ENSBTAT00000005092.6	8241	ATAAACTGT	132	0.484848	1
FrontalCortex	25	3054618	ENSBTAT00000005092.6	8241	ATAAACTGT	39	0.487179	0.999941
Hippocampus	25	3054618	ENSBTAT00000005092.6	8241	ATAAACTGT	106	0.415094	0.999991
Cerebellum	25	3054849	ENSBTAT00000005092.6	8010	TAAAACTGG	83	0.421687	0.999999
Cerebellum	25	3055006	ENSBTAT00000005092.6	7853	GTGAACTCT	103	0.883495	1
FrontalCortex	25	3055006	ENSBTAT00000005092.6	7853	GTGAACTCT	34	0.794118	0.999907
Hippocampus	25	3055006	ENSBTAT00000005092.6	7853	GTGAACTCT	105	0.809524	1
Liver	25	3055006	ENSBTAT00000005092.6	7853	GTGAACTCT	51	0.745098	1
SkeletalMuscle	25	3055006	ENSBTAT00000005092.6	7853	GTGAACTCT	36	0.805556	1
Testis	25	3055006	ENSBTAT00000005092.6	7853	GTGAACTCT	65	0.707692	1
Cerebellum	25	3055085	ENSBTAT00000005092.6	7774	AGAAACTGA	83	0.638554	1
FrontalCortex	25	3055085	ENSBTAT00000005092.6	7774	AGAAACTGA	26	0.5	0.999975
Hippocampus	25	3055085	ENSBTAT00000005092.6	7774	AGAAACTGA	93	0.634409	1
Liver	25	3055085	ENSBTAT00000005092.6	7774	AGAAACTGA	38	0.5	0.999998
SkeletalMuscle	25	3055085	ENSBTAT00000005092.6	7774	AGAAACTGA	31	0.677419	1
Testis	25	3055085	ENSBTAT00000005092.6	7774	AGAAACTGA	55	0.490909	0.999984
Cerebellum	25	3055136	ENSBTAT00000005092.6	7723	CAAGACTTT	88	0.363636	1
FrontalCortex	25	3055136	ENSBTAT00000005092.6	7723	CAAGACTTT	23	0.26087	0.999652
Hippocampus	25	3055136	ENSBTAT00000005092.6	7723	CAAGACTTT	88	0.306818	1
Liver	25	3055136	ENSBTAT00000005092.6	7723	CAAGACTTT	38	0.263158	0.999991
SkeletalMuscle	25	3055136	ENSBTAT00000005092.6	7723	CAAGACTTT	28	0.285714	0.999977
Testis	25	3055136	ENSBTAT00000005092.6	7723	CAAGACTTT	58	0.224138	0.999995
Cerebellum	25	3055406	ENSBTAT00000005092.6	7453	TGGAACTGC	68	0.720588	0.999998
SkeletalMuscle	25	3055406	ENSBTAT00000005092.6	7453	TGGAACTGC	20	0.6	0.999485
Testis	25	3055406	ENSBTAT00000005092.6	7453	TGGAACTGC	40	0.625	0.999993
Cerebellum	25	3055457	ENSBTAT00000005092.6	7402	TTGGACCTT	63	0.825397	1
Hippocampus	25	3055457	ENSBTAT00000005092.6	7402	TTGGACCTT	63	0.873016	1
Liver	25	3055457	ENSBTAT00000005092.6	7402	TTGGACCTT	29	0.62069	1
Testis	25	3055457	ENSBTAT00000005092.6	7402	TTGGACCTT	36	0.722222	1
Cerebellum	25	3055638	ENSBTAT00000005092.6	7221	AGGGACACT	69	0.913043	1
Hippocampus	25	3055638	ENSBTAT00000005092.6	7221	AGGGACACT	60	0.85	1
Liver	25	3055638	ENSBTAT00000005092.6	7221	AGGGACACT	31	0.935484	1
Testis	25	3055638	ENSBTAT00000005092.6	7221	AGGGACACT	35	0.771429	1
Cerebellum	25	3055674	ENSBTAT00000005092.6	7185	CAGGACTCG	45	0.866667	1
Hippocampus	25	3055674	ENSBTAT00000005092.6	7185	CAGGACTCG	45	0.933333	1
Liver	25	3055674	ENSBTAT00000005092.6	7185	CAGGACTCG	25	0.88	1
Testis	25	3055674	ENSBTAT00000005092.6	7185	CAGGACTCG	26	0.846154	1
Cerebellum	25	3055694	ENSBTAT00000005092.6	7165	CCAGACTGG	41	0.658537	1
Hippocampus	25	3055694	ENSBTAT00000005092.6	7165	CCAGACTGG	35	0.4	0.999999
Testis	25	3055694	ENSBTAT00000005092.6	7165	CCAGACTGG	24	0.5	0.999997
Cerebellum	25	3055863	ENSBTAT00000005092.6	6996	CAGGACAGC	39	0.923077	1
Hippocampus	25	3055863	ENSBTAT00000005092.6	6996	CAGGACAGC	31	0.870968	1
Cerebellum	25	3055987	ENSBTAT00000005092.6	6872	GCAGACAGC	52	0.557692	1
Hippocampus	25	3055987	ENSBTAT00000005092.6	6872	GCAGACAGC	40	0.475	1
Cerebellum	25	3056263	ENSBTAT00000005092.6	6596	ATGAACCCG	39	0.589744	0.999986
Liver	25	3056263	ENSBTAT00000005092.6	6596	ATGAACCCG	21	0.666667	0.999568
Testis	25	3056263	ENSBTAT00000005092.6	6596	ATGAACCCG	21	0.571429	0.999988
Cerebellum	25	3056296	ENSBTAT00000005092.6	6563	ATGAACCCG	39	0.564103	0.999872
Cerebellum	25	3056585	ENSBTAT00000005092.6	6274	GCGGACCCT	35	0.457143	1
Hippocampus	25	3056585	ENSBTAT00000005092.6	6274	GCGGACCCT	30	0.233333	0.999961
Testis	25	3056585	ENSBTAT00000005092.6	6274	GCGGACCCT	20	0.45	0.999998
Hippocampus	25	3057023	ENSBTAT00000005092.6	5836	CCGGACTCA	30	0.966667	1
SkeletalMuscle	25	3397826	ENSBTAT00000001429.6	2168	AAGGACTTC	34	0.941176	1
SkeletalMuscle	25	3397925	ENSBTAT00000001429.6	2069	AAGGACATC	44	0.568182	1
SkeletalMuscle	25	3398084	ENSBTAT00000001429.6	1910	GAGGACCTG	36	0.222222	0.999883
SkeletalMuscle	25	3398120	ENSBTAT00000001429.6	1874	CGGGACCTG	40	0.2	0.999676
FrontalCortex	25	3512910	ENSBTAT00000012121.6	3557	AGGGACTGG	33	0.393939	0.999999
Hippocampus	25	3512910	ENSBTAT00000012121.6	3557	AGGGACTGG	66	0.212121	0.999973
Cerebellum	25	3513276	ENSBTAT00000012121.6	3191	TGGGACTGG	37	0.675676	1
FrontalCortex	25	3513276	ENSBTAT00000012121.6	3191	TGGGACTGG	20	0.8	1
Hippocampus	25	3513276	ENSBTAT00000012121.6	3191	TGGGACTGG	55	0.6	1
Testis	25	3513276	ENSBTAT00000012121.6	3191	TGGGACTGG	34	0.529412	1
Testis	25	3513367	ENSBTAT00000012121.6	3100	GTTGACTCA	45	0.266667	0.999989
Testis	25	3536148	ENSBTAT00000063699.2	2176	ACGGACCGC	22	0.227273	0.998362
Testis	25	3536243	ENSBTAT00000063699.2	2271	GAGGACACG	23	0.173913	0.997641
Testis	25	3536294	ENSBTAT00000063699.2	2322	CTGGACCTT	24	0.25	0.99831
Testis	25	3536478	ENSBTAT00000063699.2	2506	GGAGACTCT	24	0.375	0.999968
Testis	25	3536708	ENSBTAT00000063699.2	2736	AAGGACTTT	24	0.5	0.999999
Cerebellum	25	3604854	ENSBTAT00000013207.6	1562	CGGGACAGA	45	0.577778	0.999972
FrontalCortex	25	3604854	ENSBTAT00000013207.6	1562	CGGGACAGA	22	0.772727	0.999999
Hippocampus	25	3604854	ENSBTAT00000013207.6	1562	CGGGACAGA	36	0.722222	1
Liver	25	3604854	ENSBTAT00000013207.6	1562	CGGGACAGA	69	0.449275	0.999986
SkeletalMuscle	25	3604854	ENSBTAT00000013207.6	1562	CGGGACAGA	46	0.456522	0.999998
Testis	25	3604854	ENSBTAT00000013207.6	1562	CGGGACAGA	79	0.556962	1
Cerebellum	25	3604858	ENSBTAT00000013207.6	1566	ACAGACCCT	71	0.464789	1
Cerebellum	25	3604858	ENSBTAT00000066736.1	1683	ACAGACCCT	25	0.44	0.999999
FrontalCortex	25	3604858	ENSBTAT00000013207.6	1566	ACAGACCCT	32	0.40625	0.999999
Hippocampus	25	3604858	ENSBTAT00000013207.6	1566	ACAGACCCT	45	0.355556	1
Hippocampus	25	3604858	ENSBTAT00000066736.1	1683	ACAGACCCT	25	0.32	0.999925
Liver	25	3604858	ENSBTAT00000013207.6	1566	ACAGACCCT	98	0.489796	1
Liver	25	3604858	ENSBTAT00000066736.1	1683	ACAGACCCT	30	0.366667	0.999957
SkeletalMuscle	25	3604858	ENSBTAT00000013207.6	1566	ACAGACCCT	75	0.36	1
Testis	25	3604858	ENSBTAT00000013207.6	1566	ACAGACCCT	118	0.415254	1
Testis	25	3604858	ENSBTAT00000066736.1	1683	ACAGACCCT	29	0.310345	0.997252
Cerebellum	25	3604958	ENSBTAT00000013207.6	1666	CTGGACACT	75	0.826667	1
Cerebellum	25	3604958	ENSBTAT00000066736.1	1783	CTGGACACT	24	0.541667	0.999999
FrontalCortex	25	3604958	ENSBTAT00000013207.6	1666	CTGGACACT	27	0.888889	1
Hippocampus	25	3604958	ENSBTAT00000013207.6	1666	CTGGACACT	55	0.690909	1
Hippocampus	25	3604958	ENSBTAT00000066736.1	1783	CTGGACACT	27	0.592593	1
Liver	25	3604958	ENSBTAT00000013207.6	1666	CTGGACACT	97	0.649485	1
Liver	25	3604958	ENSBTAT00000066736.1	1783	CTGGACACT	38	0.631579	1
SkeletalMuscle	25	3604958	ENSBTAT00000013207.6	1666	CTGGACACT	77	0.753247	1
SkeletalMuscle	25	3604958	ENSBTAT00000066736.1	1783	CTGGACACT	22	0.636364	1
Testis	25	3604958	ENSBTAT00000013207.6	1666	CTGGACACT	113	0.654867	1
Testis	25	3604958	ENSBTAT00000066736.1	1783	CTGGACACT	36	0.583333	1
Cerebellum	25	3604978	ENSBTAT00000013207.6	1686	TGAAACTCT	93	0.236559	0.999935
Cerebellum	25	3604978	ENSBTAT00000066736.1	1803	TGAAACTCT	33	0.333333	0.999995
SkeletalMuscle	25	3604978	ENSBTAT00000013207.6	1686	TGAAACTCT	96	0.208333	0.999686
Testis	25	3604978	ENSBTAT00000013207.6	1686	TGAAACTCT	133	0.24812	0.999824
Cerebellum	25	3604992	ENSBTAT00000013207.6	1700	TGGAACTGA	86	0.918605	1
Cerebellum	25	3604992	ENSBTAT00000066736.1	1817	TGGAACTGA	32	0.90625	1
FrontalCortex	25	3604992	ENSBTAT00000013207.6	1700	TGGAACTGA	38	0.973684	1
Hippocampus	25	3604992	ENSBTAT00000013207.6	1700	TGGAACTGA	56	0.839286	1
Hippocampus	25	3604992	ENSBTAT00000066736.1	1817	TGGAACTGA	25	0.96	1
Liver	25	3604992	ENSBTAT00000013207.6	1700	TGGAACTGA	98	0.785714	1
Liver	25	3604992	ENSBTAT00000066736.1	1817	TGGAACTGA	40	0.875	1
SkeletalMuscle	25	3604992	ENSBTAT00000013207.6	1700	TGGAACTGA	94	0.851064	1
SkeletalMuscle	25	3604992	ENSBTAT00000066736.1	1817	TGGAACTGA	25	0.88	1
Testis	25	3604992	ENSBTAT00000013207.6	1700	TGGAACTGA	129	0.891473	1
Testis	25	3604992	ENSBTAT00000066736.1	1817	TGGAACTGA	39	0.794872	1
Cerebellum	25	3605260	ENSBTAT00000013207.6	1968	GAGGACAGT	43	0.674419	0.999977
Cerebellum	25	3605260	ENSBTAT00000066736.1	2085	GAGGACAGT	24	0.791667	0.999841
Hippocampus	25	3605260	ENSBTAT00000013207.6	1968	GAGGACAGT	32	0.65625	0.999876
Liver	25	3605260	ENSBTAT00000013207.6	1968	GAGGACAGT	56	0.767857	0.999994
Liver	25	3605260	ENSBTAT00000066736.1	2085	GAGGACAGT	29	0.724138	0.998998
SkeletalMuscle	25	3605260	ENSBTAT00000013207.6	1968	GAGGACAGT	38	0.605263	0.999865
Testis	25	3605260	ENSBTAT00000013207.6	1968	GAGGACAGT	47	0.638298	0.999882
Cerebellum	25	3605395	ENSBTAT00000013207.6	2103	CTGGACCAC	92	0.184783	0.999996
Cerebellum	25	3605395	ENSBTAT00000066736.1	2220	CTGGACCAC	45	0.333333	0.999999
FrontalCortex	25	3605395	ENSBTAT00000013207.6	2103	CTGGACCAC	48	0.229167	0.999873
Hippocampus	25	3605395	ENSBTAT00000013207.6	2103	CTGGACCAC	71	0.197183	0.999995
Hippocampus	25	3605395	ENSBTAT00000066736.1	2220	CTGGACCAC	41	0.219512	0.999694
SkeletalMuscle	25	3605395	ENSBTAT00000013207.6	2103	CTGGACCAC	75	0.213333	0.999992
Testis	25	3605395	ENSBTAT00000013207.6	2103	CTGGACCAC	83	0.204819	0.999993
Cerebellum	25	3605490	ENSBTAT00000013207.6	2198	ACTGACTTG	104	0.25	1
Cerebellum	25	3605490	ENSBTAT00000066736.1	2315	ACTGACTTG	56	0.339286	1
FrontalCortex	25	3605490	ENSBTAT00000013207.6	2198	ACTGACTTG	50	0.28	0.99995
FrontalCortex	25	3605490	ENSBTAT00000066736.1	2315	ACTGACTTG	31	0.258065	0.999819
Hippocampus	25	3605490	ENSBTAT00000013207.6	2198	ACTGACTTG	89	0.224719	0.999998
Hippocampus	25	3605490	ENSBTAT00000066736.1	2315	ACTGACTTG	48	0.270833	0.999997
Liver	25	3605490	ENSBTAT00000013207.6	2198	ACTGACTTG	113	0.176991	0.999995
Liver	25	3605490	ENSBTAT00000066736.1	2315	ACTGACTTG	61	0.229508	0.999991
SkeletalMuscle	25	3605490	ENSBTAT00000013207.6	2198	ACTGACTTG	83	0.228916	0.999992
SkeletalMuscle	25	3605490	ENSBTAT00000066736.1	2315	ACTGACTTG	34	0.176471	0.998407
Testis	25	3605490	ENSBTAT00000013207.6	2198	ACTGACTTG	89	0.235955	0.999999
Testis	25	3608429	ENSBTAT00000069988.1	1268	TCGAACTGA	29	0.655172	0.997796
Cerebellum	25	3608514	ENSBTAT00000069988.1	1183	GAGGACTAC	69	0.246377	0.99979
FrontalCortex	25	3608514	ENSBTAT00000013208.4	1055	GAGGACTAC	23	0.304348	0.998951
Hippocampus	25	3608514	ENSBTAT00000013208.4	1055	GAGGACTAC	40	0.175	0.99931
Cerebellum	25	3610976	ENSBTAT00000069988.1	833	TGGGACACT	39	0.205128	0.998656
Cerebellum	25	3652014	ENSBTAT00000047056.4	471	AGGGACATG	145	0.365517	1
FrontalCortex	25	3652014	ENSBTAT00000047056.4	471	AGGGACATG	59	0.254237	0.999994
Hippocampus	25	3652014	ENSBTAT00000047056.4	471	AGGGACATG	99	0.252525	1
Liver	25	3652014	ENSBTAT00000047056.4	471	AGGGACATG	108	0.259259	1
SkeletalMuscle	25	3652014	ENSBTAT00000047056.4	471	AGGGACATG	33	0.333333	0.999996
Testis	25	3652014	ENSBTAT00000047056.4	471	AGGGACATG	121	0.256198	1
Cerebellum	25	3652158	ENSBTAT00000047056.4	615	GGGGACCTC	140	0.657143	1
FrontalCortex	25	3652158	ENSBTAT00000047056.4	615	GGGGACCTC	52	0.461538	0.999997
Hippocampus	25	3652158	ENSBTAT00000047056.4	615	GGGGACCTC	101	0.623762	1
Liver	25	3652158	ENSBTAT00000047056.4	615	GGGGACCTC	97	0.701031	1
SkeletalMuscle	25	3652158	ENSBTAT00000047056.4	615	GGGGACCTC	35	0.485714	1
Testis	25	3652158	ENSBTAT00000047056.4	615	GGGGACCTC	112	0.464286	1
Cerebellum	25	3652229	ENSBTAT00000047056.4	686	AGGGACCCA	135	0.57037	1
FrontalCortex	25	3652229	ENSBTAT00000047056.4	686	AGGGACCCA	52	0.365385	1
Hippocampus	25	3652229	ENSBTAT00000047056.4	686	AGGGACCCA	103	0.543689	1
Liver	25	3652229	ENSBTAT00000047056.4	686	AGGGACCCA	105	0.47619	1
SkeletalMuscle	25	3652229	ENSBTAT00000047056.4	686	AGGGACCCA	37	0.297297	0.999998
Testis	25	3652229	ENSBTAT00000047056.4	686	AGGGACCCA	117	0.324786	1
Cerebellum	25	3652257	ENSBTAT00000047056.4	714	GTGGACAAC	135	0.17037	0.998995
Hippocampus	25	3652257	ENSBTAT00000047056.4	714	GTGGACAAC	95	0.231579	0.999935
Liver	25	3652257	ENSBTAT00000047056.4	714	GTGGACAAC	96	0.208333	0.999545
Cerebellum	25	3653618	ENSBTAT00000047056.4	1225	GGTGACTTT	268	0.395522	0.999999
FrontalCortex	25	3653618	ENSBTAT00000047056.4	1225	GGTGACTTT	94	0.329787	1
Hippocampus	25	3653618	ENSBTAT00000047056.4	1225	GGTGACTTT	173	0.358382	0.999999
Liver	25	3653618	ENSBTAT00000047056.4	1225	GGTGACTTT	176	0.306818	0.999999
SkeletalMuscle	25	3653618	ENSBTAT00000047056.4	1225	GGTGACTTT	47	0.340426	0.999952
Testis	25	3653618	ENSBTAT00000047056.4	1225	GGTGACTTT	155	0.212903	0.999137
Cerebellum	25	3653668	ENSBTAT00000047056.4	1275	AGAGACTGA	281	0.886121	1
FrontalCortex	25	3653668	ENSBTAT00000047056.4	1275	AGAGACTGA	102	0.931373	1
Hippocampus	25	3653668	ENSBTAT00000047056.4	1275	AGAGACTGA	173	0.930636	1
Liver	25	3653668	ENSBTAT00000047056.4	1275	AGAGACTGA	180	0.838889	1
SkeletalMuscle	25	3653668	ENSBTAT00000047056.4	1275	AGAGACTGA	56	0.892857	1
Testis	25	3653668	ENSBTAT00000047056.4	1275	AGAGACTGA	76	0.736842	1
Cerebellum	25	3653972	ENSBTAT00000047056.4	1579	CTGGACTTC	303	0.80198	1
FrontalCortex	25	3653972	ENSBTAT00000047056.4	1579	CTGGACTTC	110	0.763636	1
Hippocampus	25	3653972	ENSBTAT00000047056.4	1579	CTGGACTTC	184	0.75	1
Liver	25	3653972	ENSBTAT00000047056.4	1579	CTGGACTTC	198	0.732323	1
SkeletalMuscle	25	3653972	ENSBTAT00000047056.4	1579	CTGGACTTC	68	0.808824	1
Testis	25	3653972	ENSBTAT00000047056.4	1579	CTGGACTTC	66	0.742424	1
Cerebellum	25	3655072	ENSBTAT00000037513.5	1949	ATGGACCGC	94	0.287234	1
Cerebellum	25	3655072	ENSBTAT00000079049.1	2012	ATGGACCGC	244	0.311475	1
FrontalCortex	25	3655072	ENSBTAT00000037513.5	1949	ATGGACCGC	58	0.258621	0.999999
FrontalCortex	25	3655072	ENSBTAT00000079049.1	2012	ATGGACCGC	182	0.318681	1
Hippocampus	25	3655072	ENSBTAT00000037513.5	1949	ATGGACCGC	76	0.184211	0.999984
Hippocampus	25	3655072	ENSBTAT00000079049.1	2012	ATGGACCGC	228	0.223684	0.999998
SkeletalMuscle	25	3655072	ENSBTAT00000037513.5	1949	ATGGACCGC	25	0.28	0.999967
SkeletalMuscle	25	3655072	ENSBTAT00000079049.1	2012	ATGGACCGC	59	0.305085	1
Testis	25	3655072	ENSBTAT00000037513.5	1949	ATGGACCGC	25	0.44	0.999999
Testis	25	3655072	ENSBTAT00000079049.1	2012	ATGGACCGC	76	0.25	0.999999
SkeletalMuscle	25	3655185	ENSBTAT00000079049.1	1899	TGGGACAAG	61	0.131148	0.997931
Cerebellum	25	3655196	ENSBTAT00000037513.5	1825	TGGGACAGG	98	0.204082	0.99999
Cerebellum	25	3655196	ENSBTAT00000079049.1	1888	TGGGACAGG	279	0.297491	0.999999
Hippocampus	25	3655196	ENSBTAT00000037513.5	1825	TGGGACAGG	78	0.217949	0.998446
Liver	25	3655196	ENSBTAT00000079049.1	1888	TGGGACAGG	28	0.214286	0.99975
SkeletalMuscle	25	3655196	ENSBTAT00000079049.1	1888	TGGGACAGG	54	0.240741	0.99986
Testis	25	3655196	ENSBTAT00000079049.1	1888	TGGGACAGG	76	0.25	0.999673
Cerebellum	25	3655202	ENSBTAT00000037513.5	1819	CTGGACTGG	107	0.429907	1
Cerebellum	25	3655202	ENSBTAT00000079049.1	1882	CTGGACTGG	300	0.49	1
FrontalCortex	25	3655202	ENSBTAT00000037513.5	1819	CTGGACTGG	66	0.333333	0.999999
FrontalCortex	25	3655202	ENSBTAT00000079049.1	1882	CTGGACTGG	222	0.427928	1
Hippocampus	25	3655202	ENSBTAT00000037513.5	1819	CTGGACTGG	85	0.352941	1
Hippocampus	25	3655202	ENSBTAT00000079049.1	1882	CTGGACTGG	282	0.379433	1
Liver	25	3655202	ENSBTAT00000079049.1	1882	CTGGACTGG	28	0.25	0.999888
SkeletalMuscle	25	3655202	ENSBTAT00000037513.5	1819	CTGGACTGG	30	0.5	0.999998
SkeletalMuscle	25	3655202	ENSBTAT00000079049.1	1882	CTGGACTGG	60	0.383333	0.999999
Testis	25	3655202	ENSBTAT00000037513.5	1819	CTGGACTGG	28	0.464286	0.999998
Testis	25	3655202	ENSBTAT00000079049.1	1882	CTGGACTGG	89	0.449438	1
Cerebellum	25	3655550	ENSBTAT00000037513.5	1471	AGGGACTGG	98	0.316327	1
Cerebellum	25	3655550	ENSBTAT00000079049.1	1534	AGGGACTGG	255	0.329412	1
FrontalCortex	25	3655550	ENSBTAT00000037513.5	1471	AGGGACTGG	50	0.24	0.999987
FrontalCortex	25	3655550	ENSBTAT00000079049.1	1534	AGGGACTGG	190	0.236842	0.999972
Hippocampus	25	3655550	ENSBTAT00000037513.5	1471	AGGGACTGG	72	0.166667	0.998089
Hippocampus	25	3655550	ENSBTAT00000079049.1	1534	AGGGACTGG	234	0.217949	0.999996
Liver	25	3655550	ENSBTAT00000079049.1	1534	AGGGACTGG	26	0.230769	0.999614
SkeletalMuscle	25	3655550	ENSBTAT00000079049.1	1534	AGGGACTGG	51	0.235294	0.999778
Testis	25	3655550	ENSBTAT00000037513.5	1471	AGGGACTGG	30	0.266667	0.99961
Testis	25	3655550	ENSBTAT00000079049.1	1534	AGGGACTGG	90	0.211111	0.999996
Cerebellum	25	3655629	ENSBTAT00000037513.5	1392	CAGAACTCA	95	0.210526	0.999963
Hippocampus	25	3655629	ENSBTAT00000079049.1	1455	CAGAACTCA	226	0.181416	0.99883
Testis	25	3655629	ENSBTAT00000037513.5	1392	CAGAACTCA	30	0.166667	0.997337
Testis	25	3655629	ENSBTAT00000079049.1	1455	CAGAACTCA	90	0.233333	0.999967
Cerebellum	25	3655702	ENSBTAT00000037513.5	1319	ATGGACCCA	67	0.149254	0.999377
Cerebellum	25	3655702	ENSBTAT00000079049.1	1382	ATGGACCCA	143	0.181818	0.999997
Hippocampus	25	3655702	ENSBTAT00000037513.5	1319	ATGGACCCA	40	0.15	0.998419
SkeletalMuscle	25	3655702	ENSBTAT00000079049.1	1382	ATGGACCCA	28	0.178571	0.999293
Cerebellum	25	3656013	ENSBTAT00000037513.5	1008	TCTGACTCT	67	0.447761	1
Cerebellum	25	3656013	ENSBTAT00000079049.1	1071	TCTGACTCT	177	0.564972	1
FrontalCortex	25	3656013	ENSBTAT00000037513.5	1008	TCTGACTCT	35	0.428571	1
FrontalCortex	25	3656013	ENSBTAT00000079049.1	1071	TCTGACTCT	142	0.359155	1
Hippocampus	25	3656013	ENSBTAT00000037513.5	1008	TCTGACTCT	56	0.535714	1
Hippocampus	25	3656013	ENSBTAT00000079049.1	1071	TCTGACTCT	175	0.434286	1
Liver	25	3656013	ENSBTAT00000079049.1	1071	TCTGACTCT	22	0.454545	0.999994
SkeletalMuscle	25	3656013	ENSBTAT00000079049.1	1071	TCTGACTCT	39	0.358974	0.999993
Testis	25	3656013	ENSBTAT00000037513.5	1008	TCTGACTCT	22	0.727273	1
Testis	25	3656013	ENSBTAT00000079049.1	1071	TCTGACTCT	65	0.538462	1
Cerebellum	25	3656160	ENSBTAT00000037513.5	861	CTGGACTCC	58	0.275862	0.999996
Cerebellum	25	3656160	ENSBTAT00000079049.1	924	CTGGACTCC	161	0.254658	0.999997
FrontalCortex	25	3656160	ENSBTAT00000037513.5	861	CTGGACTCC	33	0.212121	0.997609
FrontalCortex	25	3656160	ENSBTAT00000079049.1	924	CTGGACTCC	114	0.22807	0.999996
Hippocampus	25	3656160	ENSBTAT00000037513.5	861	CTGGACTCC	54	0.185185	0.998807
Hippocampus	25	3656160	ENSBTAT00000079049.1	924	CTGGACTCC	157	0.248408	0.999993
SkeletalMuscle	25	3656160	ENSBTAT00000079049.1	924	CTGGACTCC	36	0.194444	0.999696
Testis	25	3656160	ENSBTAT00000037513.5	861	CTGGACTCC	22	0.272727	0.999687
Testis	25	3656160	ENSBTAT00000079049.1	924	CTGGACTCC	66	0.287879	0.999996
Cerebellum	25	3656427	ENSBTAT00000079049.1	764	ATGAACTTC	161	0.391304	0.998337
FrontalCortex	25	3656427	ENSBTAT00000037513.5	679	ATGAACTTC	33	0.333333	0.99798
FrontalCortex	25	3656427	ENSBTAT00000079049.1	764	ATGAACTTC	121	0.380165	0.999814
Cerebellum	25	3744627	ENSBTAT00000056899.3	1451	CAGGACTCT	113	0.40708	1
Cerebellum	25	3744627	ENSBTAT00000070572.1	1714	CAGGACTCT	33	0.363636	0.999997
FrontalCortex	25	3744627	ENSBTAT00000056899.3	1451	CAGGACTCT	58	0.413793	1
Hippocampus	25	3744627	ENSBTAT00000056899.3	1451	CAGGACTCT	99	0.343434	1
Hippocampus	25	3744627	ENSBTAT00000070572.1	1714	CAGGACTCT	34	0.382353	0.999994
Liver	25	3744627	ENSBTAT00000056899.3	1451	CAGGACTCT	58	0.362069	1
SkeletalMuscle	25	3744627	ENSBTAT00000056899.3	1451	CAGGACTCT	153	0.385621	1
SkeletalMuscle	25	3744627	ENSBTAT00000070572.1	1714	CAGGACTCT	61	0.42623	1
Testis	25	3744627	ENSBTAT00000056899.3	1451	CAGGACTCT	55	0.436364	1
Cerebellum	25	3744756	ENSBTAT00000056899.3	1322	CTGGACTTT	138	0.73913	1
Cerebellum	25	3744756	ENSBTAT00000070572.1	1585	CTGGACTTT	34	0.794118	1
FrontalCortex	25	3744756	ENSBTAT00000056899.3	1322	CTGGACTTT	70	0.771429	1
Hippocampus	25	3744756	ENSBTAT00000056899.3	1322	CTGGACTTT	120	0.675	1
Hippocampus	25	3744756	ENSBTAT00000070572.1	1585	CTGGACTTT	39	0.589744	1
Liver	25	3744756	ENSBTAT00000056899.3	1322	CTGGACTTT	74	0.594595	1
Liver	25	3744756	ENSBTAT00000070572.1	1585	CTGGACTTT	22	0.772727	1
SkeletalMuscle	25	3744756	ENSBTAT00000056899.3	1322	CTGGACTTT	173	0.653179	1
SkeletalMuscle	25	3744756	ENSBTAT00000070572.1	1585	CTGGACTTT	69	0.623188	1
Testis	25	3744756	ENSBTAT00000056899.3	1322	CTGGACTTT	66	0.80303	1
Cerebellum	25	3744915	ENSBTAT00000056899.3	1163	GGAGACTGG	100	0.19	0.999876
Testis	25	3744915	ENSBTAT00000056899.3	1163	GGAGACTGG	60	0.25	0.999847
Cerebellum	25	3744971	ENSBTAT00000056899.3	1107	GAGGACTCG	119	0.798319	1
Cerebellum	25	3744971	ENSBTAT00000070572.1	1370	GAGGACTCG	20	0.8	0.999992
FrontalCortex	25	3744971	ENSBTAT00000056899.3	1107	GAGGACTCG	62	0.629032	1
Hippocampus	25	3744971	ENSBTAT00000056899.3	1107	GAGGACTCG	109	0.706422	1
Hippocampus	25	3744971	ENSBTAT00000070572.1	1370	GAGGACTCG	25	0.64	0.999939
Liver	25	3744971	ENSBTAT00000056899.3	1107	GAGGACTCG	65	0.630769	1
SkeletalMuscle	25	3744971	ENSBTAT00000056899.3	1107	GAGGACTCG	139	0.683453	1
SkeletalMuscle	25	3744971	ENSBTAT00000070572.1	1370	GAGGACTCG	44	0.613636	1
Testis	25	3744971	ENSBTAT00000056899.3	1107	GAGGACTCG	58	0.741379	1
Cerebellum	25	3745007	ENSBTAT00000056899.3	1071	ATGGACAAA	99	0.858586	1
FrontalCortex	25	3745007	ENSBTAT00000056899.3	1071	ATGGACAAA	53	0.792453	1
Hippocampus	25	3745007	ENSBTAT00000056899.3	1071	ATGGACAAA	96	0.8125	1
Hippocampus	25	3745007	ENSBTAT00000070572.1	1334	ATGGACAAA	22	0.818182	1
Liver	25	3745007	ENSBTAT00000056899.3	1071	ATGGACAAA	54	0.759259	1
SkeletalMuscle	25	3745007	ENSBTAT00000056899.3	1071	ATGGACAAA	130	0.823077	1
SkeletalMuscle	25	3745007	ENSBTAT00000070572.1	1334	ATGGACAAA	37	0.864865	1
Testis	25	3745007	ENSBTAT00000056899.3	1071	ATGGACAAA	52	0.923077	1
Cerebellum	25	3745111	ENSBTAT00000056899.3	967	CCGGACCCT	107	0.691589	1
FrontalCortex	25	3745111	ENSBTAT00000056899.3	967	CCGGACCCT	59	0.423729	1
Hippocampus	25	3745111	ENSBTAT00000056899.3	967	CCGGACCCT	92	0.532609	1
Hippocampus	25	3745111	ENSBTAT00000070572.1	1230	CCGGACCCT	21	0.428571	0.999998
Liver	25	3745111	ENSBTAT00000056899.3	967	CCGGACCCT	63	0.47619	1
SkeletalMuscle	25	3745111	ENSBTAT00000056899.3	967	CCGGACCCT	136	0.529412	1
SkeletalMuscle	25	3745111	ENSBTAT00000070572.1	1230	CCGGACCCT	35	0.485714	1
Testis	25	3745111	ENSBTAT00000056899.3	967	CCGGACCCT	57	0.649123	1
Hippocampus	25	3745116	ENSBTAT00000056899.3	962	AGAGACCGG	101	0.267327	0.999813
Testis	25	3745116	ENSBTAT00000056899.3	962	AGAGACCGG	59	0.237288	0.997828
Cerebellum	25	3745207	ENSBTAT00000056899.3	871	CAGGACCCC	74	0.418919	1
Hippocampus	25	3745207	ENSBTAT00000056899.3	871	CAGGACCCC	55	0.309091	0.999991
Liver	25	3745207	ENSBTAT00000056899.3	871	CAGGACCCC	31	0.322581	0.999921
SkeletalMuscle	25	3745207	ENSBTAT00000056899.3	871	CAGGACCCC	79	0.417722	1
Testis	25	3745207	ENSBTAT00000056899.3	871	CAGGACCCC	30	0.5	0.999985
Cerebellum	25	3745312	ENSBTAT00000056899.3	766	TCAGACTGG	71	0.591549	1
FrontalCortex	25	3745312	ENSBTAT00000056899.3	766	TCAGACTGG	38	0.421053	1
Hippocampus	25	3745312	ENSBTAT00000056899.3	766	TCAGACTGG	74	0.418919	1
Liver	25	3745312	ENSBTAT00000056899.3	766	TCAGACTGG	43	0.488372	1
SkeletalMuscle	25	3745312	ENSBTAT00000056899.3	766	TCAGACTGG	86	0.465116	1
Testis	25	3745312	ENSBTAT00000056899.3	766	TCAGACTGG	45	0.644444	1
Cerebellum	25	3745340	ENSBTAT00000056899.3	738	GTGGACTCC	87	0.724138	1
FrontalCortex	25	3745340	ENSBTAT00000056899.3	738	GTGGACTCC	46	0.521739	1
Hippocampus	25	3745340	ENSBTAT00000056899.3	738	GTGGACTCC	71	0.732394	1
Liver	25	3745340	ENSBTAT00000056899.3	738	GTGGACTCC	43	0.697674	1
SkeletalMuscle	25	3745340	ENSBTAT00000056899.3	738	GTGGACTCC	108	0.75	1
Testis	25	3745340	ENSBTAT00000056899.3	738	GTGGACTCC	43	0.767442	1
Cerebellum	25	3790506	ENSBTAT00000075708.1	2037	CTGGACCCT	83	0.144578	0.9997
Cerebellum	25	3790573	ENSBTAT00000075708.1	2104	GAGGACAGC	72	0.736111	1
FrontalCortex	25	3790573	ENSBTAT00000075708.1	2104	GAGGACAGC	29	0.551724	0.999993
Hippocampus	25	3790573	ENSBTAT00000075708.1	2104	GAGGACAGC	81	0.654321	1
Testis	25	3790573	ENSBTAT00000025290.6	2029	GAGGACAGC	20	0.65	0.999989
Testis	25	3790573	ENSBTAT00000075708.1	2104	GAGGACAGC	21	0.761905	1
Cerebellum	25	3790804	ENSBTAT00000066205.2	2224	GTGGACCAA	27	0.851852	1
Cerebellum	25	3790804	ENSBTAT00000075708.1	2335	GTGGACCAA	81	0.765432	1
FrontalCortex	25	3790804	ENSBTAT00000075708.1	2335	GTGGACCAA	36	0.722222	1
Hippocampus	25	3790804	ENSBTAT00000066205.2	2224	GTGGACCAA	22	0.681818	1
Hippocampus	25	3790804	ENSBTAT00000075708.1	2335	GTGGACCAA	80	0.7	1
Testis	25	3790804	ENSBTAT00000025290.6	2260	GTGGACCAA	27	0.481481	1
Testis	25	3790804	ENSBTAT00000075708.1	2335	GTGGACCAA	24	0.75	1
Cerebellum	25	3790837	ENSBTAT00000025290.6	2293	CAGGACTCT	21	0.857143	1
Cerebellum	25	3790837	ENSBTAT00000066205.2	2257	CAGGACTCT	28	0.857143	1
Cerebellum	25	3790837	ENSBTAT00000075708.1	2368	CAGGACTCT	96	0.791667	1
FrontalCortex	25	3790837	ENSBTAT00000075708.1	2368	CAGGACTCT	39	0.820513	1
Hippocampus	25	3790837	ENSBTAT00000025290.6	2293	CAGGACTCT	22	0.863636	1
Hippocampus	25	3790837	ENSBTAT00000066205.2	2257	CAGGACTCT	27	0.851852	1
Hippocampus	25	3790837	ENSBTAT00000075708.1	2368	CAGGACTCT	91	0.835165	1
Hippocampus	25	3790837	ENSBTAT00000081180.1	2323	CAGGACTCT	21	0.904762	1
Testis	25	3790837	ENSBTAT00000025290.6	2293	CAGGACTCT	32	0.8125	1
Testis	25	3790837	ENSBTAT00000075708.1	2368	CAGGACTCT	21	0.857143	1
Hippocampus	25	3791097	ENSBTAT00000075708.1	2628	GGTGACACT	79	0.126582	0.998382
Cerebellum	25	3791164	ENSBTAT00000066205.2	2584	CGTGACTTA	26	0.307692	0.999982
Cerebellum	25	3791164	ENSBTAT00000075708.1	2695	CGTGACTTA	97	0.298969	1
FrontalCortex	25	3791164	ENSBTAT00000075708.1	2695	CGTGACTTA	41	0.243902	0.999729
Hippocampus	25	3791164	ENSBTAT00000066205.2	2584	CGTGACTTA	38	0.368421	0.999994
Hippocampus	25	3791164	ENSBTAT00000075708.1	2695	CGTGACTTA	82	0.304878	0.999991
Hippocampus	25	3791164	ENSBTAT00000081180.1	2650	CGTGACTTA	23	0.347826	0.999971
Cerebellum	25	3791317	ENSBTAT00000075708.1	2848	CTGGACCAG	109	0.247706	0.999998
FrontalCortex	25	3791317	ENSBTAT00000075708.1	2848	CTGGACCAG	55	0.309091	0.999998
Hippocampus	25	3791317	ENSBTAT00000075708.1	2848	CTGGACCAG	105	0.142857	0.999712
Cerebellum	25	3791744	ENSBTAT00000025290.6	3200	TTGGACTCA	43	0.767442	1
Cerebellum	25	3791744	ENSBTAT00000066205.2	3164	TTGGACTCA	45	0.933333	1
Cerebellum	25	3791744	ENSBTAT00000075708.1	3275	TTGGACTCA	106	0.849057	1
Cerebellum	25	3791744	ENSBTAT00000081180.1	3230	TTGGACTCA	31	0.806452	1
FrontalCortex	25	3791744	ENSBTAT00000025290.6	3200	TTGGACTCA	24	0.625	1
FrontalCortex	25	3791744	ENSBTAT00000066205.2	3164	TTGGACTCA	21	0.809524	1
FrontalCortex	25	3791744	ENSBTAT00000075708.1	3275	TTGGACTCA	50	0.74	1
FrontalCortex	25	3791744	ENSBTAT00000081180.1	3230	TTGGACTCA	21	0.761905	1
Hippocampus	25	3791744	ENSBTAT00000025290.6	3200	TTGGACTCA	29	0.827586	1
Hippocampus	25	3791744	ENSBTAT00000066205.2	3164	TTGGACTCA	46	0.826087	1
Hippocampus	25	3791744	ENSBTAT00000075708.1	3275	TTGGACTCA	118	0.677966	1
Hippocampus	25	3791744	ENSBTAT00000081180.1	3230	TTGGACTCA	40	0.75	1
Liver	25	3791744	ENSBTAT00000075708.1	3275	TTGGACTCA	24	0.583333	1
SkeletalMuscle	25	3791744	ENSBTAT00000075708.1	3275	TTGGACTCA	21	0.809524	1
Testis	25	3791744	ENSBTAT00000025290.6	3200	TTGGACTCA	31	0.645161	1
Testis	25	3791744	ENSBTAT00000075708.1	3275	TTGGACTCA	24	0.625	1
Cerebellum	25	3803227	ENSBTAT00000008652.6	253	ACGGACTGA	45	0.4	1
FrontalCortex	25	3803227	ENSBTAT00000008652.6	253	ACGGACTGA	27	0.518519	1
Hippocampus	25	3803227	ENSBTAT00000008652.6	253	ACGGACTGA	39	0.461538	1
Liver	25	3803227	ENSBTAT00000008652.6	253	ACGGACTGA	23	0.434783	0.999997
Testis	25	3803227	ENSBTAT00000008652.6	253	ACGGACTGA	42	0.309524	0.999998
Testis	25	3824264	ENSBTAT00000008661.5	440	TGGGACCCT	57	0.157895	0.999945
Testis	25	3831007	ENSBTAT00000037505.3	1530	TGGGACTAG	43	0.395349	1
Testis	25	3856552	ENSBTAT00000021722.5	1240	GTGGACATT	48	0.25	0.999982
FrontalCortex	25	3876546	ENSBTAT00000021723.6	1453	AAGGACAGA	99	0.232323	0.999985
SkeletalMuscle	25	3876546	ENSBTAT00000021723.6	1453	AAGGACAGA	37	0.243243	0.999936
Cerebellum	25	3876676	ENSBTAT00000021723.6	1323	CTGGACTTG	186	0.354839	1
Cerebellum	25	3876676	ENSBTAT00000079134.1	1196	CTGGACTTG	26	0.5	0.999999
FrontalCortex	25	3876676	ENSBTAT00000021723.6	1323	CTGGACTTG	96	0.489583	1
Hippocampus	25	3876676	ENSBTAT00000021723.6	1323	CTGGACTTG	164	0.323171	1
Hippocampus	25	3876676	ENSBTAT00000079134.1	1196	CTGGACTTG	21	0.285714	0.999509
SkeletalMuscle	25	3876676	ENSBTAT00000021723.6	1323	CTGGACTTG	39	0.589744	1
Testis	25	3876676	ENSBTAT00000021723.6	1323	CTGGACTTG	109	0.311927	1
Cerebellum	25	3883386	ENSBTAT00000076729.1	2993	GGGGACCAG	50	0.16	0.998955
Cerebellum	25	3883764	ENSBTAT00000002268.6	2596	ACAGACCCT	26	0.346154	0.999993
Cerebellum	25	3884022	ENSBTAT00000002268.6	2338	AAAGACAGG	41	0.439024	0.999977
Cerebellum	25	3884022	ENSBTAT00000076729.1	2357	AAAGACAGG	35	0.428571	0.999866
Hippocampus	25	3884022	ENSBTAT00000002268.6	2338	AAAGACAGG	40	0.35	0.999869
Hippocampus	25	3884022	ENSBTAT00000076729.1	2357	AAAGACAGG	30	0.433333	0.999999
Testis	25	3884022	ENSBTAT00000002268.6	2338	AAAGACAGG	36	0.444444	0.999997
Testis	25	3884022	ENSBTAT00000076729.1	2357	AAAGACAGG	24	0.458333	0.999913
Cerebellum	25	3884038	ENSBTAT00000002268.6	2322	ATGGACACA	22	0.909091	1
Cerebellum	25	3884164	ENSBTAT00000002268.6	2196	CAAGACTCT	40	0.925	1
Cerebellum	25	3884164	ENSBTAT00000076729.1	2215	CAAGACTCT	32	0.875	1
Hippocampus	25	3884164	ENSBTAT00000002268.6	2196	CAAGACTCT	37	0.891892	1
Hippocampus	25	3884164	ENSBTAT00000076729.1	2215	CAAGACTCT	30	0.866667	1
Testis	25	3884164	ENSBTAT00000002268.6	2196	CAAGACTCT	33	0.757576	1
Testis	25	3884164	ENSBTAT00000076729.1	2215	CAAGACTCT	26	0.846154	1
Cerebellum	25	3884275	ENSBTAT00000076729.1	2104	GAGAACTGG	35	0.485714	0.999971
Hippocampus	25	3884275	ENSBTAT00000002268.6	2085	GAGAACTGG	37	0.567568	0.999979
Hippocampus	25	3884275	ENSBTAT00000076729.1	2104	GAGAACTGG	31	0.709677	0.999995
Testis	25	3884275	ENSBTAT00000002268.6	2085	GAGAACTGG	36	0.472222	0.999469
Cerebellum	25	3884294	ENSBTAT00000002268.6	2066	AGGAACTCA	37	0.513514	0.999998
Cerebellum	25	3884294	ENSBTAT00000076729.1	2085	AGGAACTCA	36	0.583333	1
Hippocampus	25	3884294	ENSBTAT00000076729.1	2085	AGGAACTCA	29	0.517241	0.999997
Testis	25	3884294	ENSBTAT00000002268.6	2066	AGGAACTCA	33	0.575758	1
Testis	25	3884294	ENSBTAT00000076729.1	2085	AGGAACTCA	20	0.55	0.99999
Cerebellum	25	3884362	ENSBTAT00000002268.6	1998	AGAAACTGC	39	0.538462	0.999995
Cerebellum	25	3884362	ENSBTAT00000076729.1	2017	AGAAACTGC	32	0.40625	0.997476
Hippocampus	25	3884362	ENSBTAT00000002268.6	1998	AGAAACTGC	35	0.371429	0.999956
Cerebellum	25	3884454	ENSBTAT00000002268.6	1906	ATGGACTAG	35	0.8	1
Cerebellum	25	3884454	ENSBTAT00000076729.1	1925	ATGGACTAG	28	0.785714	1
Hippocampus	25	3884454	ENSBTAT00000002268.6	1906	ATGGACTAG	31	0.677419	1
Hippocampus	25	3884454	ENSBTAT00000076729.1	1925	ATGGACTAG	24	0.875	1
Testis	25	3884454	ENSBTAT00000002268.6	1906	ATGGACTAG	31	0.806452	1
Cerebellum	25	3884568	ENSBTAT00000076729.1	1811	TGAGACTTG	20	0.45	0.999998
Hippocampus	25	3884568	ENSBTAT00000002268.6	1792	TGAGACTTG	23	0.521739	1
Testis	25	3884568	ENSBTAT00000002268.6	1792	TGAGACTTG	24	0.333333	0.999977
Cerebellum	25	3884576	ENSBTAT00000002268.6	1784	ACAGACTTT	25	0.8	1
Cerebellum	25	3884576	ENSBTAT00000076729.1	1803	ACAGACTTT	23	0.782609	1
Hippocampus	25	3884576	ENSBTAT00000002268.6	1784	ACAGACTTT	30	0.8	1
Hippocampus	25	3884576	ENSBTAT00000076729.1	1803	ACAGACTTT	25	0.8	1
Testis	25	3884576	ENSBTAT00000002268.6	1784	ACAGACTTT	31	0.806452	1
Hippocampus	25	3884617	ENSBTAT00000076729.1	1762	CTTAACTCT	26	0.5	0.998499
Testis	25	3941521	ENSBTAT00000002274.4	2012	GAGGACTCG	48	0.75	1
Testis	25	3941536	ENSBTAT00000002274.4	2027	GGAGACTTG	50	0.56	1
Testis	25	3941695	ENSBTAT00000002274.4	2186	AGGAACTTT	55	0.690909	1
Hippocampus	25	3942168	ENSBTAT00000002274.4	2659	TAAGACCCC	24	0.208333	0.999513
Testis	25	3942168	ENSBTAT00000002274.4	2659	TAAGACCCC	56	0.428571	1
Testis	25	3942233	ENSBTAT00000002274.4	2724	CAGGACCAC	56	0.142857	0.997368
Testis	25	3942374	ENSBTAT00000002274.4	2865	CAGGACAGT	23	0.608696	0.998188
Hippocampus	25	3942486	ENSBTAT00000002274.4	2977	GGGGACCCA	23	0.304348	0.999935
Testis	25	3942486	ENSBTAT00000002274.4	2977	GGGGACCCA	59	0.220339	0.999993
Hippocampus	25	3946097	ENSBTAT00000002274.4	3653	GCAGACAAT	30	0.6	1
Testis	25	3946097	ENSBTAT00000002274.4	3653	GCAGACAAT	71	0.549296	1
Hippocampus	25	4100782	ENSBTAT00000002836.6	1405	TCGGACACG	24	0.333333	0.999984
Liver	25	4101518	ENSBTAT00000037485.5	1113	CTGGACTTG	26	0.5	0.999999
Cerebellum	25	4101538	ENSBTAT00000002836.6	2161	TCAGACTCT	32	0.40625	0.999999
Hippocampus	25	4101538	ENSBTAT00000002836.6	2161	TCAGACTCT	42	0.261905	0.999971
Testis	25	4101538	ENSBTAT00000002836.6	2161	TCAGACTCT	20	0.4	0.999993
Cerebellum	25	4101550	ENSBTAT00000002836.6	2173	CAGGACAAT	30	0.3	0.999995
Hippocampus	25	4101550	ENSBTAT00000002836.6	2173	CAGGACAAT	34	0.382353	0.999999
Testis	25	7523146	ENSBTAT00000018927.6	311	ACTGACTCA	115	0.13913	0.998099
FrontalCortex	25	7638519	ENSBTAT00000005280.6	1912	ATAAACTGA	30	0.733333	0.999998
Hippocampus	25	7638519	ENSBTAT00000005280.6	1912	ATAAACTGA	43	0.674419	1
Liver	25	7638519	ENSBTAT00000005280.6	1912	ATAAACTGA	23	0.478261	0.999523
FrontalCortex	25	7638653	ENSBTAT00000005280.6	2046	CTGGACTTA	27	0.185185	0.997763
Cerebellum	25	7638693	ENSBTAT00000005280.6	2086	CATAACTGC	73	0.643836	0.999963
Testis	25	7638693	ENSBTAT00000005280.6	2086	CATAACTGC	31	0.645161	0.99846
Hippocampus	25	7638950	ENSBTAT00000005280.6	2343	TGAGACTGA	46	0.152174	0.997454
Hippocampus	25	7640220	ENSBTAT00000005280.6	3613	ACAGACTCT	122	0.114754	0.998566
Liver	25	7650577	ENSBTAT00000030501.3	974	GGGGACTTG	21	0.285714	0.99988
Hippocampus	25	7681850	ENSBTAT00000001888.4	924	CAGGACTGC	21	0.714286	1
Liver	25	7681850	ENSBTAT00000001888.4	924	CAGGACTGC	63	0.603175	1
Testis	25	7681850	ENSBTAT00000001888.4	924	CAGGACTGC	60	0.8	1
Testis	25	7681957	ENSBTAT00000001888.4	1031	CAGAACAGT	49	0.714286	0.999984
Testis	25	7681990	ENSBTAT00000001888.4	1064	CTGGACCCT	61	0.147541	0.999851
Cerebellum	25	7682087	ENSBTAT00000001888.4	1161	AAGGACAGG	21	0.619048	1
Hippocampus	25	7682087	ENSBTAT00000001888.4	1161	AAGGACAGG	28	0.678571	1
Liver	25	7682087	ENSBTAT00000001888.4	1161	AAGGACAGG	79	0.481013	1
Testis	25	7682087	ENSBTAT00000001888.4	1161	AAGGACAGG	54	0.648148	1
Cerebellum	25	7682122	ENSBTAT00000001888.4	1196	ACAGACAGT	22	0.363636	0.999974
Hippocampus	25	7682122	ENSBTAT00000001888.4	1196	ACAGACAGT	33	0.393939	0.999999
Liver	25	7682122	ENSBTAT00000001888.4	1196	ACAGACAGT	72	0.152778	0.999715
Testis	25	7682122	ENSBTAT00000001888.4	1196	ACAGACAGT	58	0.293103	1
Cerebellum	25	7682131	ENSBTAT00000001888.4	1205	TAAGACATT	25	0.44	0.99992
Hippocampus	25	7682131	ENSBTAT00000001888.4	1205	TAAGACATT	28	0.607143	1
Liver	25	7682131	ENSBTAT00000001888.4	1205	TAAGACATT	88	0.340909	1
Testis	25	7682131	ENSBTAT00000001888.4	1205	TAAGACATT	61	0.639344	1
Cerebellum	25	7682192	ENSBTAT00000001888.4	1266	TGGGACTTT	27	0.62963	1
Hippocampus	25	7682192	ENSBTAT00000001888.4	1266	TGGGACTTT	30	0.666667	1
Liver	25	7682192	ENSBTAT00000001888.4	1266	TGGGACTTT	89	0.617978	1
Testis	25	7682192	ENSBTAT00000001888.4	1266	TGGGACTTT	60	0.816667	1
Cerebellum	25	7682215	ENSBTAT00000001888.4	1289	GAGGACTCG	24	0.583333	1
FrontalCortex	25	7682215	ENSBTAT00000001888.4	1289	GAGGACTCG	20	0.4	0.99999
Hippocampus	25	7682215	ENSBTAT00000001888.4	1289	GAGGACTCG	31	0.645161	1
Liver	25	7682215	ENSBTAT00000001888.4	1289	GAGGACTCG	96	0.645833	1
Testis	25	7682215	ENSBTAT00000001888.4	1289	GAGGACTCG	64	0.6875	1
Cerebellum	25	7682552	ENSBTAT00000001888.4	1626	AAGGACAGC	22	0.363636	0.999757
Cerebellum	25	7682583	ENSBTAT00000001888.4	1657	ATGGACATG	29	0.793103	1
FrontalCortex	25	7682583	ENSBTAT00000001888.4	1657	ATGGACATG	20	0.9	1
Hippocampus	25	7682583	ENSBTAT00000001888.4	1657	ATGGACATG	33	0.848485	1
Liver	25	7682583	ENSBTAT00000001888.4	1657	ATGGACATG	114	0.666667	1
Testis	25	7682583	ENSBTAT00000001888.4	1657	ATGGACATG	67	0.641791	1
Cerebellum	25	7682679	ENSBTAT00000001888.4	1753	GGGGACTCT	37	0.378378	1
FrontalCortex	25	7682679	ENSBTAT00000001888.4	1753	GGGGACTCT	26	0.307692	0.999987
Hippocampus	25	7682679	ENSBTAT00000001888.4	1753	GGGGACTCT	39	0.538462	1
Liver	25	7682679	ENSBTAT00000001888.4	1753	GGGGACTCT	141	0.361702	1
Testis	25	7682679	ENSBTAT00000001888.4	1753	GGGGACTCT	88	0.318182	1
Testis	25	7685441	ENSBTAT00000077946.1	2198	ATGGACCAC	45	0.288889	0.999999
Testis	25	7686238	ENSBTAT00000077946.1	1401	AGGGACCTT	37	0.135135	0.998749
Cerebellum	25	7686511	ENSBTAT00000077946.1	1128	GCAGACTTC	20	0.4	0.999995
Hippocampus	25	7686511	ENSBTAT00000077946.1	1128	GCAGACTTC	28	0.392857	0.999995
Testis	25	7686511	ENSBTAT00000077946.1	1128	GCAGACTTC	33	0.666667	1
Cerebellum	25	7686612	ENSBTAT00000077946.1	1027	ATGGACCCT	21	0.809524	1
Hippocampus	25	7686612	ENSBTAT00000077946.1	1027	ATGGACCCT	25	0.76	1
Testis	25	7686612	ENSBTAT00000077946.1	1027	ATGGACCCT	29	0.931034	1
Testis	25	7686618	ENSBTAT00000077946.1	1021	AGTGACATG	24	0.5	0.999997
Cerebellum	25	7686951	ENSBTAT00000077946.1	688	GAGGACAAC	37	0.351351	0.999999
Hippocampus	25	7686951	ENSBTAT00000077946.1	688	GAGGACAAC	47	0.425532	1
Liver	25	7686951	ENSBTAT00000077946.1	688	GAGGACAAC	85	0.4	1
Testis	25	7686951	ENSBTAT00000077946.1	688	GAGGACAAC	308	0.279221	0.999997
Cerebellum	25	7686966	ENSBTAT00000077946.1	673	CAGGACCAG	35	0.2	0.999202
Hippocampus	25	7686966	ENSBTAT00000077946.1	673	CAGGACCAG	47	0.191489	0.999743
Cerebellum	25	7721650	ENSBTAT00000007177.5	3395	GCGGACCGC	172	0.436047	0.999998
FrontalCortex	25	7721650	ENSBTAT00000007177.5	3395	GCGGACCGC	82	0.536585	0.999998
Hippocampus	25	7721650	ENSBTAT00000007177.5	3395	GCGGACCGC	136	0.411765	0.999985
Liver	25	7721650	ENSBTAT00000007177.5	3395	GCGGACCGC	98	0.367347	1
SkeletalMuscle	25	7721650	ENSBTAT00000007177.5	3395	GCGGACCGC	114	0.517544	1
Testis	25	7721650	ENSBTAT00000007177.5	3395	GCGGACCGC	240	0.3875	1
Cerebellum	25	7895037	ENSBTAT00000018406.5	1087	AAGAACTAT	49	0.591837	0.999998
FrontalCortex	25	7895037	ENSBTAT00000018406.5	1087	AAGAACTAT	20	0.6	0.99998
Hippocampus	25	7895037	ENSBTAT00000018406.5	1087	AAGAACTAT	48	0.5	1
Liver	25	7895037	ENSBTAT00000018406.5	1087	AAGAACTAT	35	0.485714	0.999831
SkeletalMuscle	25	7895037	ENSBTAT00000018406.5	1087	AAGAACTAT	29	0.413793	0.999448
Testis	25	7895037	ENSBTAT00000018406.5	1087	AAGAACTAT	109	0.366972	0.999999
Cerebellum	25	7895114	ENSBTAT00000018406.5	1164	CAAGACTGA	45	0.755556	1
Hippocampus	25	7895114	ENSBTAT00000018406.5	1164	CAAGACTGA	42	0.785714	1
Liver	25	7895114	ENSBTAT00000018406.5	1164	CAAGACTGA	33	0.484848	1
SkeletalMuscle	25	7895114	ENSBTAT00000018406.5	1164	CAAGACTGA	29	0.724138	1
Testis	25	7895114	ENSBTAT00000018406.5	1164	CAAGACTGA	100	0.48	1
Cerebellum	25	7895118	ENSBTAT00000018406.5	1168	ACTGACTGT	45	0.688889	1
Hippocampus	25	7895118	ENSBTAT00000018406.5	1168	ACTGACTGT	40	0.675	1
Liver	25	7895118	ENSBTAT00000018406.5	1168	ACTGACTGT	30	0.4	0.999998
SkeletalMuscle	25	7895118	ENSBTAT00000018406.5	1168	ACTGACTGT	29	0.482759	0.999689
Testis	25	7895118	ENSBTAT00000018406.5	1168	ACTGACTGT	101	0.316832	1
Cerebellum	25	7895172	ENSBTAT00000018406.5	1222	AGAGACTGA	50	0.8	1
Hippocampus	25	7895172	ENSBTAT00000018406.5	1222	AGAGACTGA	48	0.708333	1
Liver	25	7895172	ENSBTAT00000018406.5	1222	AGAGACTGA	31	0.580645	0.999998
SkeletalMuscle	25	7895172	ENSBTAT00000018406.5	1222	AGAGACTGA	28	0.821429	1
Testis	25	7895172	ENSBTAT00000018406.5	1222	AGAGACTGA	109	0.440367	1
Cerebellum	25	7907170	ENSBTAT00000018406.5	1362	ATGGACTCC	28	0.928571	1
Hippocampus	25	7907170	ENSBTAT00000018406.5	1362	ATGGACTCC	24	0.916667	1
Liver	25	7907170	ENSBTAT00000018406.5	1362	ATGGACTCC	31	0.935484	1
SkeletalMuscle	25	7907170	ENSBTAT00000018406.5	1362	ATGGACTCC	24	0.916667	1
Testis	25	7907170	ENSBTAT00000018406.5	1362	ATGGACTCC	91	0.571429	1
Cerebellum	25	7907226	ENSBTAT00000018406.5	1418	TTGGACAAT	22	0.681818	1
Hippocampus	25	7907226	ENSBTAT00000018406.5	1418	TTGGACAAT	20	1	1
Liver	25	7907226	ENSBTAT00000018406.5	1418	TTGGACAAT	28	0.75	1
Testis	25	7907226	ENSBTAT00000018406.5	1418	TTGGACAAT	64	0.375	1
Liver	25	7907280	ENSBTAT00000018406.5	1472	ACAGACTCA	25	0.84	1
Testis	25	7907280	ENSBTAT00000018406.5	1472	ACAGACTCA	47	0.659574	1
Testis	25	9176822	ENSBTAT00000013463.5	192	GTAGACATT	29	0.344828	0.999999
Testis	25	9177011	ENSBTAT00000013463.5	381	GGAAACTCT	34	0.323529	0.999159
Testis	25	9177274	ENSBTAT00000013463.5	644	AGTGACATT	36	0.583333	1
Testis	25	9228686	ENSBTAT00000013463.5	1982	AAAGACATT	56	0.5	0.999121
Testis	25	9228705	ENSBTAT00000013463.5	2001	ATGGACCAT	53	0.754717	1
FrontalCortex	25	9268906	ENSBTAT00000009444.4	563	AAGAACTGT	27	0.259259	0.999171
Hippocampus	25	9268906	ENSBTAT00000009444.4	563	AAGAACTGT	39	0.487179	0.999882
Cerebellum	25	9268928	ENSBTAT00000009444.4	541	AAAGACATT	73	0.150685	0.999864
Cerebellum	25	9457796	ENSBTAT00000012576.5	1113	AGAGACACT	39	0.692308	1
Hippocampus	25	9457796	ENSBTAT00000012576.5	1113	AGAGACACT	27	0.814815	1
Liver	25	9457796	ENSBTAT00000012576.5	1113	AGAGACACT	31	0.677419	1
SkeletalMuscle	25	9457796	ENSBTAT00000012576.5	1113	AGAGACACT	25	0.68	1
Testis	25	9457796	ENSBTAT00000012576.5	1113	AGAGACACT	46	0.565217	1
Testis	25	9604247	ENSBTAT00000063079.2	1290	CTTGACTTC	88	0.147727	0.998517
Cerebellum	25	9604330	ENSBTAT00000063079.2	1207	CAGAACTGA	164	0.658537	0.999419
FrontalCortex	25	9604330	ENSBTAT00000063079.2	1207	CAGAACTGA	86	0.697674	0.999973
Hippocampus	25	9604330	ENSBTAT00000063079.2	1207	CAGAACTGA	132	0.704545	0.999974
SkeletalMuscle	25	9604330	ENSBTAT00000063079.2	1207	CAGAACTGA	76	0.618421	0.99979
Testis	25	9604330	ENSBTAT00000063079.2	1207	CAGAACTGA	80	0.725	0.999918
Cerebellum	25	9604373	ENSBTAT00000063079.2	1164	TTGGACTCA	188	0.728723	1
FrontalCortex	25	9604373	ENSBTAT00000063079.2	1164	TTGGACTCA	95	0.8	1
Hippocampus	25	9604373	ENSBTAT00000063079.2	1164	TTGGACTCA	158	0.708861	1
Liver	25	9604373	ENSBTAT00000063079.2	1164	TTGGACTCA	32	0.875	1
SkeletalMuscle	25	9604373	ENSBTAT00000063079.2	1164	TTGGACTCA	87	0.678161	1
Testis	25	9604373	ENSBTAT00000063079.2	1164	TTGGACTCA	84	0.821429	1
Cerebellum	25	9604418	ENSBTAT00000063079.2	1119	AGAGACTCA	183	0.825137	1
FrontalCortex	25	9604418	ENSBTAT00000063079.2	1119	AGAGACTCA	92	0.858696	1
Hippocampus	25	9604418	ENSBTAT00000063079.2	1119	AGAGACTCA	147	0.795918	1
Liver	25	9604418	ENSBTAT00000063079.2	1119	AGAGACTCA	27	0.666667	1
SkeletalMuscle	25	9604418	ENSBTAT00000063079.2	1119	AGAGACTCA	86	0.72093	1
Testis	25	9604418	ENSBTAT00000063079.2	1119	AGAGACTCA	89	0.764045	1
Cerebellum	25	9604530	ENSBTAT00000063079.2	1007	GAGGACACG	163	0.343558	0.999999
FrontalCortex	25	9604530	ENSBTAT00000063079.2	1007	GAGGACACG	82	0.317073	1
Hippocampus	25	9604530	ENSBTAT00000063079.2	1007	GAGGACACG	140	0.364286	1
Liver	25	9604530	ENSBTAT00000063079.2	1007	GAGGACACG	26	0.307692	0.999516
SkeletalMuscle	25	9604530	ENSBTAT00000063079.2	1007	GAGGACACG	81	0.308642	1
Testis	25	9604530	ENSBTAT00000063079.2	1007	GAGGACACG	86	0.313953	1
FrontalCortex	25	9604765	ENSBTAT00000063079.2	772	TGGGACAGA	59	0.152542	0.998921
Hippocampus	25	9604765	ENSBTAT00000063079.2	772	TGGGACAGA	103	0.184466	0.999986
Testis	25	9604765	ENSBTAT00000063079.2	772	TGGGACAGA	64	0.171875	0.997586
Cerebellum	25	9618088	ENSBTAT00000063079.2	672	TGGGACCCC	107	0.392523	1
FrontalCortex	25	9618088	ENSBTAT00000063079.2	672	TGGGACCCC	56	0.392857	1
Hippocampus	25	9618088	ENSBTAT00000063079.2	672	TGGGACCCC	102	0.362745	1
Liver	25	9618088	ENSBTAT00000063079.2	672	TGGGACCCC	23	0.434783	0.999999
SkeletalMuscle	25	9618088	ENSBTAT00000063079.2	672	TGGGACCCC	52	0.519231	1
Testis	25	9618088	ENSBTAT00000063079.2	672	TGGGACCCC	63	0.301587	0.999997
Cerebellum	25	9618285	ENSBTAT00000063079.2	475	GTGGACCTC	92	0.369565	1
FrontalCortex	25	9618285	ENSBTAT00000063079.2	475	GTGGACCTC	50	0.38	1
Hippocampus	25	9618285	ENSBTAT00000063079.2	475	GTGGACCTC	91	0.285714	1
SkeletalMuscle	25	9618285	ENSBTAT00000063079.2	475	GTGGACCTC	42	0.166667	0.999858
Testis	25	9618285	ENSBTAT00000063079.2	475	GTGGACCTC	56	0.285714	0.999998
Cerebellum	25	9618300	ENSBTAT00000063079.2	460	ATGGACCAG	66	0.69697	1
FrontalCortex	25	9618300	ENSBTAT00000063079.2	460	ATGGACCAG	38	0.631579	0.999999
Hippocampus	25	9618300	ENSBTAT00000063079.2	460	ATGGACCAG	68	0.735294	1
SkeletalMuscle	25	9618300	ENSBTAT00000063079.2	460	ATGGACCAG	34	0.529412	1
Testis	25	9618300	ENSBTAT00000063079.2	460	ATGGACCAG	41	0.658537	1
Cerebellum	25	9618306	ENSBTAT00000063079.2	454	GAGGACATG	67	0.41791	1
FrontalCortex	25	9618306	ENSBTAT00000063079.2	454	GAGGACATG	44	0.25	0.999714
Hippocampus	25	9618306	ENSBTAT00000063079.2	454	GAGGACATG	75	0.413333	1
SkeletalMuscle	25	9618306	ENSBTAT00000063079.2	454	GAGGACATG	34	0.352941	0.999892
Testis	25	9618306	ENSBTAT00000063079.2	454	GAGGACATG	49	0.387755	0.999998
Cerebellum	25	9618665	ENSBTAT00000063079.2	95	AGGGACCGA	65	0.707692	1
FrontalCortex	25	9618665	ENSBTAT00000063079.2	95	AGGGACCGA	33	0.636364	1
Hippocampus	25	9618665	ENSBTAT00000063079.2	95	AGGGACCGA	76	0.539474	1
SkeletalMuscle	25	9618665	ENSBTAT00000063079.2	95	AGGGACCGA	28	0.5	1
Testis	25	9618665	ENSBTAT00000063079.2	95	AGGGACCGA	50	0.66	1
Cerebellum	25	9994168	ENSBTAT00000037465.4	1053	TCTGACTGC	20	0.65	0.99997
Cerebellum	25	9994315	ENSBTAT00000037465.4	1200	CAGAACTTC	23	0.73913	0.999999
Cerebellum	25	10226751	ENSBTAT00000007391.6	1789	CTGGACTTT	115	0.573913	1
Cerebellum	25	10226751	ENSBTAT00000078843.1	1799	CTGGACTTT	51	0.568627	1
FrontalCortex	25	10226751	ENSBTAT00000007391.6	1789	CTGGACTTT	79	0.455696	1
FrontalCortex	25	10226751	ENSBTAT00000078843.1	1799	CTGGACTTT	40	0.65	1
Hippocampus	25	10226751	ENSBTAT00000007391.6	1789	CTGGACTTT	139	0.611511	1
Hippocampus	25	10226751	ENSBTAT00000078843.1	1799	CTGGACTTT	87	0.643678	1
Liver	25	10226751	ENSBTAT00000007391.6	1789	CTGGACTTT	310	0.370968	1
Liver	25	10226751	ENSBTAT00000078843.1	1799	CTGGACTTT	182	0.39011	1
Testis	25	10226751	ENSBTAT00000007391.6	1789	CTGGACTTT	102	0.343137	1
Testis	25	10226751	ENSBTAT00000078843.1	1799	CTGGACTTT	50	0.42	1
Cerebellum	25	10226822	ENSBTAT00000007391.6	1718	TAGGACTGA	98	0.887755	1
Cerebellum	25	10226822	ENSBTAT00000078843.1	1728	TAGGACTGA	51	0.882353	1
FrontalCortex	25	10226822	ENSBTAT00000007391.6	1718	TAGGACTGA	74	0.810811	1
FrontalCortex	25	10226822	ENSBTAT00000078843.1	1728	TAGGACTGA	32	0.9375	1
Hippocampus	25	10226822	ENSBTAT00000007391.6	1718	TAGGACTGA	130	0.923077	1
Hippocampus	25	10226822	ENSBTAT00000078843.1	1728	TAGGACTGA	88	0.852273	1
Liver	25	10226822	ENSBTAT00000007391.6	1718	TAGGACTGA	257	0.770428	1
Liver	25	10226822	ENSBTAT00000078843.1	1728	TAGGACTGA	141	0.744681	1
Testis	25	10226822	ENSBTAT00000007391.6	1718	TAGGACTGA	92	0.684783	1
Testis	25	10226822	ENSBTAT00000078843.1	1728	TAGGACTGA	40	0.675	1
Testis	25	10226912	ENSBTAT00000078843.1	1638	GGGGACCCG	39	0.153846	0.998606
Hippocampus	25	10227012	ENSBTAT00000007391.6	1528	TGGAACTCA	86	0.511628	0.998807
Liver	25	10227012	ENSBTAT00000078843.1	1538	TGGAACTCA	92	0.445652	0.999101
Testis	25	10227012	ENSBTAT00000007391.6	1528	TGGAACTCA	68	0.426471	0.99981
Hippocampus	25	10227178	ENSBTAT00000007391.6	1362	AGGGACTTA	69	0.130435	0.998382
Cerebellum	25	10227483	ENSBTAT00000007391.6	1057	ATAGACTAA	97	0.164948	0.999976
Cerebellum	25	10227483	ENSBTAT00000078843.1	1067	ATAGACTAA	31	0.258065	0.999989
Hippocampus	25	10227483	ENSBTAT00000007391.6	1057	ATAGACTAA	99	0.212121	0.999997
Hippocampus	25	10227483	ENSBTAT00000078843.1	1067	ATAGACTAA	56	0.160714	0.999896
Cerebellum	25	10227776	ENSBTAT00000007391.6	764	AAAGACATT	84	0.75	1
Cerebellum	25	10227776	ENSBTAT00000078843.1	774	AAAGACATT	21	0.761905	1
FrontalCortex	25	10227776	ENSBTAT00000007391.6	764	AAAGACATT	49	0.734694	1
Hippocampus	25	10227776	ENSBTAT00000007391.6	764	AAAGACATT	87	0.862069	1
Hippocampus	25	10227776	ENSBTAT00000078843.1	774	AAAGACATT	37	0.810811	1
Liver	25	10227776	ENSBTAT00000007391.6	764	AAAGACATT	173	0.549133	1
Liver	25	10227776	ENSBTAT00000078843.1	774	AAAGACATT	47	0.553191	1
Testis	25	10227776	ENSBTAT00000007391.6	764	AAAGACATT	77	0.675325	1
Testis	25	10227776	ENSBTAT00000078843.1	774	AAAGACATT	22	0.590909	0.999999
Cerebellum	25	10227786	ENSBTAT00000007391.6	754	ACAGACATG	79	0.151899	0.999829
Liver	25	10227786	ENSBTAT00000007391.6	754	ACAGACATG	143	0.104895	0.999733
Cerebellum	25	10227807	ENSBTAT00000007391.6	733	AATGACTGC	77	0.688312	1
FrontalCortex	25	10227807	ENSBTAT00000007391.6	733	AATGACTGC	48	0.645833	1
Hippocampus	25	10227807	ENSBTAT00000007391.6	733	AATGACTGC	80	0.775	1
Hippocampus	25	10227807	ENSBTAT00000078843.1	743	AATGACTGC	41	0.634146	1
Liver	25	10227807	ENSBTAT00000007391.6	733	AATGACTGC	161	0.503106	1
Liver	25	10227807	ENSBTAT00000078843.1	743	AATGACTGC	42	0.5	0.999999
Testis	25	10227807	ENSBTAT00000007391.6	733	AATGACTGC	73	0.506849	1
Testis	25	10227807	ENSBTAT00000078843.1	743	AATGACTGC	21	0.52381	0.99981
Cerebellum	25	10227987	ENSBTAT00000007391.6	553	TAGGACTCA	73	0.356164	1
FrontalCortex	25	10227987	ENSBTAT00000007391.6	553	TAGGACTCA	49	0.285714	0.999997
Hippocampus	25	10227987	ENSBTAT00000007391.6	553	TAGGACTCA	77	0.519481	1
Hippocampus	25	10227987	ENSBTAT00000078843.1	563	TAGGACTCA	25	0.4	0.999933
Liver	25	10227987	ENSBTAT00000007391.6	553	TAGGACTCA	159	0.327044	1
Liver	25	10227987	ENSBTAT00000078843.1	563	TAGGACTCA	31	0.451613	1
Testis	25	10227987	ENSBTAT00000007391.6	553	TAGGACTCA	59	0.525424	1
Hippocampus	25	10362524	ENSBTAT00000083767.1	14	ATGGACCAC	35	0.228571	0.99947
FrontalCortex	25	10362717	ENSBTAT00000083767.1	207	AGGGACCGT	22	0.590909	0.999986
Hippocampus	25	10362717	ENSBTAT00000083767.1	207	AGGGACCGT	51	0.745098	1
Testis	25	10362717	ENSBTAT00000083767.1	207	AGGGACCGT	37	0.864865	1
Cerebellum	25	10365656	ENSBTAT00000019741.6	3019	ACAGACTGA	35	0.485714	0.999974
FrontalCortex	25	10365656	ENSBTAT00000019741.6	3019	ACAGACTGA	24	0.541667	0.999952
Hippocampus	25	10365656	ENSBTAT00000019741.6	3019	ACAGACTGA	37	0.594595	1
Liver	25	10365656	ENSBTAT00000019741.6	3019	ACAGACTGA	151	0.483444	0.999991
Testis	25	10365656	ENSBTAT00000019741.6	3019	ACAGACTGA	51	0.490196	0.999407
Hippocampus	25	10365930	ENSBTAT00000019741.6	2745	TAAGACCCG	43	0.139535	0.997854
Testis	25	10365930	ENSBTAT00000019741.6	2745	TAAGACCCG	63	0.142857	0.999913
Testis	25	10366289	ENSBTAT00000019741.6	2386	AAGGACCTA	44	0.159091	0.997717
Liver	25	10376606	ENSBTAT00000019741.6	1903	CTGGACTCC	94	0.585106	1
Testis	25	10376606	ENSBTAT00000019741.6	1903	CTGGACTCC	38	0.789474	1
Hippocampus	25	10376628	ENSBTAT00000019741.6	1881	CAAGACCCT	25	0.32	0.999985
Liver	25	10376628	ENSBTAT00000019741.6	1881	CAAGACCCT	100	0.16	0.999962
Testis	25	10376628	ENSBTAT00000019741.6	1881	CAAGACCCT	40	0.25	0.999989
Liver	25	10376832	ENSBTAT00000019741.6	1677	CAGGACCAT	65	0.753846	1
Testis	25	10376832	ENSBTAT00000019741.6	1677	CAGGACCAT	33	0.757576	1
Liver	25	10376900	ENSBTAT00000019741.6	1609	TCAGACAGC	81	0.259259	1
Testis	25	10376900	ENSBTAT00000019741.6	1609	TCAGACAGC	32	0.375	0.999993
Hippocampus	25	10376922	ENSBTAT00000019741.6	1587	GCAGACCTT	20	0.35	0.999981
Liver	25	10376922	ENSBTAT00000019741.6	1587	GCAGACCTT	86	0.27907	1
Testis	25	10376922	ENSBTAT00000019741.6	1587	GCAGACCTT	35	0.457143	1
Liver	25	10377034	ENSBTAT00000019741.6	1475	GTGAACTGT	80	0.8375	0.999991
Testis	25	10377034	ENSBTAT00000019741.6	1475	GTGAACTGT	38	0.789474	0.999919
Cerebellum	25	10434569	ENSBTAT00000019746.6	3188	ACAGACTTT	64	0.25	0.999998
FrontalCortex	25	10434569	ENSBTAT00000019746.6	3188	ACAGACTTT	23	0.478261	0.999998
Hippocampus	25	10434569	ENSBTAT00000019746.6	3188	ACAGACTTT	46	0.326087	0.999999
Liver	25	10434569	ENSBTAT00000019746.6	3188	ACAGACTTT	38	0.421053	0.999999
SkeletalMuscle	25	10434569	ENSBTAT00000019746.6	3188	ACAGACTTT	37	0.378378	0.999998
Testis	25	10434569	ENSBTAT00000019746.6	3188	ACAGACTTT	20	0.25	0.998074
Cerebellum	25	10434841	ENSBTAT00000019746.6	2916	AATGACTTT	58	0.344828	0.999991
Hippocampus	25	10434841	ENSBTAT00000019746.6	2916	AATGACTTT	40	0.3	0.999997
Liver	25	10434841	ENSBTAT00000019746.6	2916	AATGACTTT	33	0.363636	0.999999
SkeletalMuscle	25	10434841	ENSBTAT00000019746.6	2916	AATGACTTT	38	0.263158	0.999682
Cerebellum	25	10535659	ENSBTAT00000019422.5	1577	CTGGACTTC	80	0.7625	1
FrontalCortex	25	10535659	ENSBTAT00000019422.5	1577	CTGGACTTC	30	0.766667	1
Hippocampus	25	10535659	ENSBTAT00000019422.5	1577	CTGGACTTC	69	0.84058	1
Liver	25	10535659	ENSBTAT00000019422.5	1577	CTGGACTTC	53	0.849057	1
SkeletalMuscle	25	10535659	ENSBTAT00000019422.5	1577	CTGGACTTC	22	0.818182	1
Testis	25	10535659	ENSBTAT00000019422.5	1577	CTGGACTTC	122	0.803279	1
Hippocampus	25	10535699	ENSBTAT00000019422.5	1537	TCTGACTCT	72	0.25	0.999999
Liver	25	10535699	ENSBTAT00000019422.5	1537	TCTGACTCT	62	0.274194	0.99996
Testis	25	10535699	ENSBTAT00000019422.5	1537	TCTGACTCT	132	0.333333	1
Cerebellum	25	10535760	ENSBTAT00000019422.5	1476	AGAGACTCA	70	0.871429	1
FrontalCortex	25	10535760	ENSBTAT00000019422.5	1476	AGAGACTCA	31	0.806452	1
Hippocampus	25	10535760	ENSBTAT00000019422.5	1476	AGAGACTCA	73	0.890411	1
Liver	25	10535760	ENSBTAT00000019422.5	1476	AGAGACTCA	60	0.883333	1
SkeletalMuscle	25	10535760	ENSBTAT00000019422.5	1476	AGAGACTCA	24	0.791667	1
Testis	25	10535760	ENSBTAT00000019422.5	1476	AGAGACTCA	129	0.860465	1
Cerebellum	25	10535882	ENSBTAT00000019422.5	1354	ACAGACTCC	50	0.2	0.999825
Hippocampus	25	10535882	ENSBTAT00000019422.5	1354	ACAGACTCC	47	0.276596	0.999987
Liver	25	10535882	ENSBTAT00000019422.5	1354	ACAGACTCC	46	0.26087	0.999987
SkeletalMuscle	25	10535882	ENSBTAT00000019422.5	1354	ACAGACTCC	21	0.333333	0.999966
Testis	25	10535882	ENSBTAT00000019422.5	1354	ACAGACTCC	111	0.36036	1
Hippocampus	25	10560763	ENSBTAT00000004656.6	2687	TTGGACTTT	24	0.333333	0.999914
Cerebellum	25	10561040	ENSBTAT00000004656.6	2410	GTGGACATA	67	0.283582	1
FrontalCortex	25	10561040	ENSBTAT00000004656.6	2410	GTGGACATA	38	0.473684	1
Hippocampus	25	10561040	ENSBTAT00000004656.6	2410	GTGGACATA	62	0.322581	1
SkeletalMuscle	25	10561040	ENSBTAT00000004656.6	2410	GTGGACATA	83	0.253012	0.999997
Testis	25	10561040	ENSBTAT00000004656.6	2410	GTGGACATA	72	0.263889	0.999968
Cerebellum	25	10561073	ENSBTAT00000004656.6	2377	TTGGACAGA	49	0.469388	1
FrontalCortex	25	10561073	ENSBTAT00000004656.6	2377	TTGGACAGA	25	0.52	1
Hippocampus	25	10561073	ENSBTAT00000004656.6	2377	TTGGACAGA	39	0.538462	1
Liver	25	10561073	ENSBTAT00000004656.6	2377	TTGGACAGA	69	0.26087	0.999993
SkeletalMuscle	25	10561073	ENSBTAT00000004656.6	2377	TTGGACAGA	52	0.519231	1
Testis	25	10561073	ENSBTAT00000004656.6	2377	TTGGACAGA	50	0.32	0.999998
SkeletalMuscle	25	10561191	ENSBTAT00000004656.6	2259	AAAGACAAA	70	0.171429	0.9994
Testis	25	10561191	ENSBTAT00000004656.6	2259	AAAGACAAA	66	0.166667	0.999693
Cerebellum	25	10561266	ENSBTAT00000004656.6	2184	ATTGACTGC	55	0.490909	1
FrontalCortex	25	10561266	ENSBTAT00000004656.6	2184	ATTGACTGC	29	0.482759	0.999999
Hippocampus	25	10561266	ENSBTAT00000004656.6	2184	ATTGACTGC	47	0.468085	1
SkeletalMuscle	25	10561266	ENSBTAT00000004656.6	2184	ATTGACTGC	83	0.409639	1
Testis	25	10561266	ENSBTAT00000004656.6	2184	ATTGACTGC	69	0.362319	0.999997
Hippocampus	25	10561313	ENSBTAT00000004656.6	2137	AAAGACTAA	57	0.210526	0.999743
Testis	25	10561313	ENSBTAT00000004656.6	2137	AAAGACTAA	73	0.164384	0.99994
Hippocampus	25	11274404	ENSBTAT00000069611.1	2472	CCGGACTTG	33	0.727273	1
Hippocampus	25	11274476	ENSBTAT00000069611.1	2544	AGGGACCAC	34	0.411765	1
Hippocampus	25	11274592	ENSBTAT00000069611.1	2660	GTGGACACG	30	0.966667	1
Hippocampus	25	11274752	ENSBTAT00000069611.1	2820	CTTGACTCT	36	0.722222	1
Hippocampus	25	11274779	ENSBTAT00000069611.1	2847	AATGACTGT	36	0.916667	1
Hippocampus	25	11274977	ENSBTAT00000069611.1	3045	GAGAACTTC	37	0.297297	0.999995
Hippocampus	25	11275011	ENSBTAT00000069611.1	3079	AAGGACTGG	24	0.875	1
Hippocampus	25	11275156	ENSBTAT00000069611.1	3224	AAAGACTCG	36	0.972222	1
Hippocampus	25	11275222	ENSBTAT00000069611.1	3290	CGTGACTCT	37	0.378378	0.999997
Hippocampus	25	11275233	ENSBTAT00000069611.1	3301	GTGAACTTG	39	0.769231	1
Hippocampus	25	11275248	ENSBTAT00000069611.1	3316	TGTGACTCA	38	0.394737	0.999992
Hippocampus	25	11275283	ENSBTAT00000069611.1	3351	AAAGACAGC	32	0.34375	0.999997
Hippocampus	25	11275481	ENSBTAT00000069611.1	3549	TGGAACTCT	36	0.666667	1
Hippocampus	25	11275530	ENSBTAT00000069611.1	3598	AAGGACCAA	35	0.771429	1
Hippocampus	25	11275684	ENSBTAT00000069611.1	3752	CAGAACTGA	44	0.909091	1
Cerebellum	25	11275712	ENSBTAT00000069611.1	3780	AGGGACTCA	20	0.7	1
Hippocampus	25	11275712	ENSBTAT00000069611.1	3780	AGGGACTCA	45	0.755556	1
Hippocampus	25	11275743	ENSBTAT00000069611.1	3811	GGGGACATT	46	0.673913	1
Hippocampus	25	11276006	ENSBTAT00000069611.1	4074	CGGGACCAT	42	0.142857	0.999103
Cerebellum	25	11428620	ENSBTAT00000067144.1	843	GCGGACTTG	106	0.490566	1
Hippocampus	25	11428620	ENSBTAT00000067144.1	843	GCGGACTTG	22	0.636364	1
Liver	25	11428620	ENSBTAT00000067144.1	843	GCGGACTTG	63	0.428571	1
Testis	25	11428620	ENSBTAT00000067144.1	843	GCGGACTTG	41	0.609756	1
Cerebellum	25	11503466	ENSBTAT00000067144.1	542	TTGGACTGA	86	0.197674	0.999212
Hippocampus	25	13190574	ENSBTAT00000011499.5	2931	GAGGACAGA	23	0.347826	0.999965
Hippocampus	25	13190718	ENSBTAT00000011499.5	3075	TCTGACTCG	21	0.380952	0.999876
Hippocampus	25	13190748	ENSBTAT00000011499.5	3105	TTAGACATT	22	0.5	0.999958
Hippocampus	25	13190856	ENSBTAT00000011499.5	3213	TGGGACTAA	21	0.952381	1
Hippocampus	25	13190883	ENSBTAT00000011499.5	3240	TCAGACTTT	21	0.904762	1
Hippocampus	25	13191104	ENSBTAT00000011499.5	3461	GAAGACTCA	27	0.222222	0.999544
Hippocampus	25	13191122	ENSBTAT00000011499.5	3479	CCAGACTTC	27	0.444444	1
Hippocampus	25	13191241	ENSBTAT00000011499.5	3598	TAAGACCTT	28	0.392857	0.999998
Hippocampus	25	13191259	ENSBTAT00000011499.5	3616	GCAGACAGC	22	0.318182	0.999927
Hippocampus	25	13191398	ENSBTAT00000011499.5	3755	GAAGACTTT	27	0.740741	1
FrontalCortex	25	13192288	ENSBTAT00000011499.5	4645	TGAGACTTT	22	0.227273	0.998854
Testis	25	13576614	ENSBTAT00000028683.5	1744	TGGGACTGG	33	0.454545	0.999998
Cerebellum	25	13578775	ENSBTAT00000028683.5	2048	TGTGACTGA	23	0.695652	0.999977
Liver	25	13578775	ENSBTAT00000028683.5	2048	TGTGACTGA	52	0.423077	0.999746
SkeletalMuscle	25	13578775	ENSBTAT00000028683.5	2048	TGTGACTGA	20	0.6	0.999395
Cerebellum	25	13578800	ENSBTAT00000028683.5	2073	AGGGACCCT	25	0.2	0.999411
Liver	25	13578800	ENSBTAT00000028683.5	2073	AGGGACCCT	59	0.135593	0.999822
Testis	25	13578800	ENSBTAT00000028683.5	2073	AGGGACCCT	38	0.184211	0.999833
Liver	25	13578849	ENSBTAT00000028683.5	2122	GCGGACTTC	42	0.5	1
Testis	25	13578849	ENSBTAT00000028683.5	2122	GCGGACTTC	25	0.4	0.999995
Cerebellum	25	13578940	ENSBTAT00000028683.5	2213	AGGGACTGG	21	0.571429	1
Liver	25	13578940	ENSBTAT00000028683.5	2213	AGGGACTGG	53	0.339623	1
Testis	25	13578940	ENSBTAT00000028683.5	2213	AGGGACTGG	35	0.2	0.999339
Cerebellum	25	13579038	ENSBTAT00000028683.5	2311	AGGGACTCC	30	0.366667	0.999996
Liver	25	13579038	ENSBTAT00000028683.5	2311	AGGGACTCC	66	0.30303	1
SkeletalMuscle	25	13579038	ENSBTAT00000028683.5	2311	AGGGACTCC	28	0.357143	0.999998
Testis	25	13579038	ENSBTAT00000028683.5	2311	AGGGACTCC	46	0.26087	0.999984
Liver	25	13579056	ENSBTAT00000028683.5	2329	GAGGACACA	62	0.16129	0.999675
Testis	25	13712579	ENSBTAT00000006308.6	2021	TTGAACTTG	26	0.5	0.999998
Testis	25	13712700	ENSBTAT00000006308.6	2142	AGAGACTAA	26	0.230769	0.999532
Testis	25	13712785	ENSBTAT00000006308.6	2227	CAAGACTTT	24	0.583333	1
Testis	25	13712939	ENSBTAT00000006308.6	2381	GAGGACAGA	30	0.4	0.999924
FrontalCortex	25	13713167	ENSBTAT00000006308.6	2609	TTGAACTTT	24	0.25	0.99853
Cerebellum	25	13713580	ENSBTAT00000006308.6	3022	ATGGACATC	36	0.194444	0.999643
Cerebellum	25	13731421	ENSBTAT00000006307.5	1008	GTGAACTTG	66	0.393939	0.999985
Cerebellum	25	13731421	ENSBTAT00000072447.1	1278	GTGAACTTG	65	0.353846	0.999978
Cerebellum	25	13731421	ENSBTAT00000082538.1	1261	GTGAACTTG	22	0.363636	0.999913
FrontalCortex	25	13731421	ENSBTAT00000006307.5	1008	GTGAACTTG	75	0.306667	0.999936
FrontalCortex	25	13731421	ENSBTAT00000072447.1	1278	GTGAACTTG	68	0.397059	0.999993
Liver	25	13731421	ENSBTAT00000006307.5	1008	GTGAACTTG	94	0.265957	0.999889
Liver	25	13731421	ENSBTAT00000072447.1	1278	GTGAACTTG	80	0.3125	0.999992
SkeletalMuscle	25	13731421	ENSBTAT00000006307.5	1008	GTGAACTTG	43	0.302326	0.997757
Testis	25	13731421	ENSBTAT00000006307.5	1008	GTGAACTTG	70	0.357143	0.999999
Testis	25	13731421	ENSBTAT00000072447.1	1278	GTGAACTTG	101	0.306931	0.999996
Cerebellum	25	13732167	ENSBTAT00000046463.3	3757	TGGGACTGT	83	0.204819	0.999987
FrontalCortex	25	13732167	ENSBTAT00000046463.3	3757	TGGGACTGT	35	0.2	0.999842
Hippocampus	25	13732167	ENSBTAT00000046463.3	3757	TGGGACTGT	78	0.141026	0.998624
Liver	25	13732167	ENSBTAT00000046463.3	3757	TGGGACTGT	141	0.163121	0.999999
Testis	25	13732167	ENSBTAT00000046463.3	3757	TGGGACTGT	85	0.223529	0.999993
Cerebellum	25	13732865	ENSBTAT00000046463.3	3059	CTGGACTGT	48	0.375	1
Hippocampus	25	13732865	ENSBTAT00000046463.3	3059	CTGGACTGT	47	0.297872	0.999995
Liver	25	13732865	ENSBTAT00000046463.3	3059	CTGGACTGT	64	0.328125	0.999996
Testis	25	13732865	ENSBTAT00000046463.3	3059	CTGGACTGT	57	0.368421	1
Cerebellum	25	13733346	ENSBTAT00000046463.3	2578	GGAGACTGT	26	0.923077	1
Hippocampus	25	13733346	ENSBTAT00000046463.3	2578	GGAGACTGT	27	0.888889	1
Liver	25	13733346	ENSBTAT00000046463.3	2578	GGAGACTGT	30	0.766667	1
Testis	25	13733346	ENSBTAT00000046463.3	2578	GGAGACTGT	51	0.529412	1
Cerebellum	25	13733365	ENSBTAT00000046463.3	2559	TAAAACTCA	30	0.3	0.999947
Liver	25	13821434	ENSBTAT00000063390.2	432	CTGGACTCT	175	0.36	1
Cerebellum	25	14025671	ENSBTAT00000071578.1	1332	AAAGACTGA	58	0.603448	1
FrontalCortex	25	14025671	ENSBTAT00000071578.1	1332	AAAGACTGA	110	0.5	1
Hippocampus	25	14025671	ENSBTAT00000071578.1	1332	AAAGACTGA	112	0.5625	1
Cerebellum	25	14025745	ENSBTAT00000071578.1	1406	CAGGACTGT	55	0.6	1
FrontalCortex	25	14025745	ENSBTAT00000071578.1	1406	CAGGACTGT	106	0.556604	1
Hippocampus	25	14025745	ENSBTAT00000071578.1	1406	CAGGACTGT	105	0.561905	1
Cerebellum	25	14025984	ENSBTAT00000071578.1	1645	ACAGACCTC	70	0.142857	0.999116
Liver	25	14044606	ENSBTAT00000027175.6	7189	AGAGACTGG	47	0.12766	0.997551
Cerebellum	25	14044688	ENSBTAT00000027175.6	7107	GTGGACTTT	87	0.172414	0.99995
Cerebellum	25	14044688	ENSBTAT00000066619.1	6809	GTGGACTTT	55	0.163636	0.999802
FrontalCortex	25	14044688	ENSBTAT00000027175.6	7107	GTGGACTTT	61	0.311475	0.999999
FrontalCortex	25	14044688	ENSBTAT00000066619.1	6809	GTGGACTTT	51	0.176471	0.9999
Hippocampus	25	14044688	ENSBTAT00000027175.6	7107	GTGGACTTT	72	0.263889	0.999997
Liver	25	14044688	ENSBTAT00000027175.6	7107	GTGGACTTT	55	0.181818	0.999166
Cerebellum	25	14044720	ENSBTAT00000027175.6	7075	GTGGACTTT	82	0.195122	0.999447
Hippocampus	25	14122943	ENSBTAT00000077996.1	1901	TTAAACTGT	21	0.666667	0.999996
Cerebellum	25	14123160	ENSBTAT00000077996.1	2118	CAAGACTTT	30	0.466667	0.999999
Hippocampus	25	14123160	ENSBTAT00000077996.1	2118	CAAGACTTT	24	0.5	1
Cerebellum	25	14123364	ENSBTAT00000077996.1	2322	CAGGACTTC	27	0.62963	0.999999
Hippocampus	25	14123364	ENSBTAT00000077996.1	2322	CAGGACTTC	21	0.714286	1
Testis	25	14123364	ENSBTAT00000077996.1	2322	CAGGACTTC	23	0.521739	0.999992
Cerebellum	25	14123532	ENSBTAT00000077996.1	2490	TTGGACACA	30	0.533333	1
Hippocampus	25	14123532	ENSBTAT00000077996.1	2490	TTGGACACA	24	0.541667	0.999999
Cerebellum	25	14125190	ENSBTAT00000081607.1	6343	GTGGACCCT	24	0.166667	0.997573
Testis	25	14125190	ENSBTAT00000081607.1	6343	GTGGACCCT	176	0.159091	0.999133
Cerebellum	25	14125484	ENSBTAT00000081607.1	6049	GTGGACTCC	22	0.727273	1
Liver	25	14125484	ENSBTAT00000081607.1	6049	GTGGACTCC	60	0.716667	1
Testis	25	14125484	ENSBTAT00000081607.1	6049	GTGGACTCC	164	0.756098	1
Liver	25	14125520	ENSBTAT00000081607.1	6013	AATGACTTG	50	0.18	0.997272
Testis	25	14125520	ENSBTAT00000081607.1	6013	AATGACTTG	155	0.219355	0.999998
Cerebellum	25	14258874	ENSBTAT00000046328.4	2193	CAGGACTAG	40	0.3	0.999991
Hippocampus	25	14258874	ENSBTAT00000046328.4	2193	CAGGACTAG	41	0.268293	0.999889
Cerebellum	25	14259619	ENSBTAT00000046328.4	1448	TTTAACTTC	31	0.548387	0.998017
Testis	25	14259619	ENSBTAT00000046328.4	1448	TTTAACTTC	39	0.512821	0.998234
Testis	25	14464613	ENSBTAT00000028094.5	3248	GTGGACTCG	24	0.291667	0.999942
SkeletalMuscle	25	14612877	ENSBTAT00000046252.4	3837	TGTGACTCT	42	0.261905	0.999865
Cerebellum	25	14612953	ENSBTAT00000046252.4	3913	AGGGACCCT	332	0.292169	1
FrontalCortex	25	14612953	ENSBTAT00000046252.4	3913	AGGGACCCT	73	0.315068	0.999998
Hippocampus	25	14612953	ENSBTAT00000046252.4	3913	AGGGACCCT	135	0.214815	1
Liver	25	14612953	ENSBTAT00000046252.4	3913	AGGGACCCT	342	0.233918	0.999998
SkeletalMuscle	25	14612953	ENSBTAT00000046252.4	3913	AGGGACCCT	45	0.355556	1
Testis	25	14612953	ENSBTAT00000046252.4	3913	AGGGACCCT	235	0.285106	1
Cerebellum	25	14613142	ENSBTAT00000046252.4	4102	TTGGACTGA	283	0.59364	1
FrontalCortex	25	14613142	ENSBTAT00000046252.4	4102	TTGGACTGA	61	0.557377	1
Hippocampus	25	14613142	ENSBTAT00000046252.4	4102	TTGGACTGA	117	0.675214	1
Liver	25	14613142	ENSBTAT00000046252.4	4102	TTGGACTGA	303	0.481848	1
SkeletalMuscle	25	14613142	ENSBTAT00000046252.4	4102	TTGGACTGA	39	0.794872	1
Testis	25	14613142	ENSBTAT00000046252.4	4102	TTGGACTGA	171	0.538012	1
Testis	25	15887337	ENSBTAT00000007264.6	2807	GTGGACTGC	20	0.65	1
Testis	25	15887347	ENSBTAT00000007264.6	2817	ATGGACATC	22	0.545455	0.999953
SkeletalMuscle	25	16433812	ENSBTAT00000075741.1	2702	ATGGACCTC	98	0.132653	0.999723
Cerebellum	25	16448343	ENSBTAT00000027632.5	11577	AAGAACTTA	31	0.677419	0.999968
Testis	25	16448343	ENSBTAT00000027632.5	11577	AAGAACTTA	30	0.666667	1
Cerebellum	25	16448387	ENSBTAT00000027632.5	11533	ATGGACTGA	24	0.958333	1
Testis	25	16448387	ENSBTAT00000027632.5	11533	ATGGACTGA	26	0.807692	1
Cerebellum	25	16448593	ENSBTAT00000027632.5	11327	TGGAACTCC	25	0.64	1
Testis	25	16448593	ENSBTAT00000027632.5	11327	TGGAACTCC	29	0.758621	1
FrontalCortex	25	16711162	ENSBTAT00000083062.1	3136	GAGGACAGT	22	0.227273	0.99764
Hippocampus	25	16711162	ENSBTAT00000018914.6	2521	GAGGACAGT	63	0.238095	0.998451
Hippocampus	25	16711741	ENSBTAT00000018914.6	1942	TTTGACTTC	24	0.208333	0.999238
Hippocampus	25	16711753	ENSBTAT00000018914.6	1930	AGTGACTGA	41	0.804878	1
Hippocampus	25	16711766	ENSBTAT00000018914.6	1917	TTGGACATG	33	0.878788	1
Hippocampus	25	16711910	ENSBTAT00000018914.6	1773	TGAGACTTA	36	0.555556	1
Hippocampus	25	16711967	ENSBTAT00000018914.6	1716	GAGAACTTT	36	0.916667	1
Hippocampus	25	16712012	ENSBTAT00000018914.6	1671	ACTGACTAT	36	0.5	0.999956
Hippocampus	25	16712018	ENSBTAT00000018914.6	1665	GAGGACACT	32	0.875	1
Hippocampus	25	16712112	ENSBTAT00000018914.6	1571	TAGGACAAA	26	0.692308	1
Hippocampus	25	16712162	ENSBTAT00000018914.6	1521	GAGGACCAC	26	0.307692	0.999452
Hippocampus	25	16784523	ENSBTAT00000018914.6	1011	GCGGACACT	22	0.227273	0.9979
Hippocampus	25	16784602	ENSBTAT00000018914.6	932	CTGGACTTC	24	0.916667	1
Hippocampus	25	16784624	ENSBTAT00000018914.6	910	GAGGACCCT	24	0.458333	0.999999
Cerebellum	25	16958730	ENSBTAT00000021939.5	983	ATGGACATT	20	0.25	0.999263
Hippocampus	25	16958730	ENSBTAT00000021939.5	983	ATGGACATT	34	0.411765	1
Testis	25	16958730	ENSBTAT00000021939.5	983	ATGGACATT	77	0.181818	0.999757
Hippocampus	25	16972872	ENSBTAT00000021939.5	451	ACAGACTCT	24	0.291667	0.999888
Testis	25	16972872	ENSBTAT00000021939.5	451	ACAGACTCT	59	0.237288	0.999949
Cerebellum	25	17101642	ENSBTAT00000002710.6	1516	GTAGACATT	231	0.350649	1
FrontalCortex	25	17101642	ENSBTAT00000002710.6	1516	GTAGACATT	137	0.19708	0.999997
Hippocampus	25	17101642	ENSBTAT00000002710.6	1516	GTAGACATT	204	0.289216	0.999906
Liver	25	17101642	ENSBTAT00000002710.6	1516	GTAGACATT	29	0.206897	0.997328
Testis	25	17101642	ENSBTAT00000002710.6	1516	GTAGACATT	97	0.247423	0.999993
Cerebellum	25	17101751	ENSBTAT00000002710.6	1407	CCTGACTTA	222	0.243243	0.999997
Cerebellum	25	17101751	ENSBTAT00000078238.1	1314	CCTGACTTA	43	0.186047	0.998235
FrontalCortex	25	17101751	ENSBTAT00000002710.6	1407	CCTGACTTA	130	0.230769	0.999999
Hippocampus	25	17101751	ENSBTAT00000002710.6	1407	CCTGACTTA	195	0.164103	0.999817
SkeletalMuscle	25	17101751	ENSBTAT00000002710.6	1407	CCTGACTTA	82	0.158537	0.999818
Testis	25	17101751	ENSBTAT00000002710.6	1407	CCTGACTTA	93	0.139785	0.999247
Cerebellum	25	17101955	ENSBTAT00000002710.6	1203	AGAAACTGT	223	0.843049	1
Cerebellum	25	17101955	ENSBTAT00000078238.1	1110	AGAAACTGT	28	0.75	0.999999
FrontalCortex	25	17101955	ENSBTAT00000002710.6	1203	AGAAACTGT	121	0.859504	1
FrontalCortex	25	17101955	ENSBTAT00000078238.1	1110	AGAAACTGT	20	0.85	0.999996
Hippocampus	25	17101955	ENSBTAT00000002710.6	1203	AGAAACTGT	178	0.870787	1
Hippocampus	25	17101955	ENSBTAT00000078238.1	1110	AGAAACTGT	29	0.931034	1
Liver	25	17101955	ENSBTAT00000002710.6	1203	AGAAACTGT	25	0.8	1
SkeletalMuscle	25	17101955	ENSBTAT00000002710.6	1203	AGAAACTGT	82	0.829268	1
Testis	25	17101955	ENSBTAT00000002710.6	1203	AGAAACTGT	102	0.696078	1
Cerebellum	25	17101989	ENSBTAT00000002710.6	1169	CTAGACTTC	169	0.183432	0.999675
Cerebellum	25	17101989	ENSBTAT00000078238.1	1076	CTAGACTTC	20	0.3	0.998959
FrontalCortex	25	17101989	ENSBTAT00000002710.6	1169	CTAGACTTC	91	0.142857	0.999633
Hippocampus	25	17101989	ENSBTAT00000002710.6	1169	CTAGACTTC	128	0.125	0.99948
Testis	25	17101989	ENSBTAT00000002710.6	1169	CTAGACTTC	72	0.138889	0.999636
Cerebellum	25	17102009	ENSBTAT00000002710.6	1149	GAAGACTGC	213	0.300469	1
Cerebellum	25	17102009	ENSBTAT00000078238.1	1056	GAAGACTGC	29	0.275862	0.99986
FrontalCortex	25	17102009	ENSBTAT00000002710.6	1149	GAAGACTGC	116	0.232759	0.999998
Hippocampus	25	17102009	ENSBTAT00000002710.6	1149	GAAGACTGC	167	0.251497	0.999998
SkeletalMuscle	25	17102009	ENSBTAT00000002710.6	1149	GAAGACTGC	77	0.285714	1
Testis	25	17102009	ENSBTAT00000002710.6	1149	GAAGACTGC	94	0.180851	0.999918
Cerebellum	25	17102088	ENSBTAT00000002710.6	1070	TTGGACTGT	195	0.871795	1
FrontalCortex	25	17102088	ENSBTAT00000002710.6	1070	TTGGACTGT	107	0.943925	1
Hippocampus	25	17102088	ENSBTAT00000002710.6	1070	TTGGACTGT	144	0.909722	1
Hippocampus	25	17102088	ENSBTAT00000078238.1	977	TTGGACTGT	20	0.75	1
Liver	25	17102088	ENSBTAT00000002710.6	1070	TTGGACTGT	23	0.695652	1
SkeletalMuscle	25	17102088	ENSBTAT00000002710.6	1070	TTGGACTGT	69	0.927536	1
Testis	25	17102088	ENSBTAT00000002710.6	1070	TTGGACTGT	91	0.78022	1
Hippocampus	25	17103355	ENSBTAT00000002710.6	1008	AAGGACTTT	149	0.114094	0.998812
Cerebellum	25	17103430	ENSBTAT00000002710.6	933	TTGGACATT	198	0.191919	0.999475
FrontalCortex	25	17103430	ENSBTAT00000002710.6	933	TTGGACATT	107	0.214953	0.999997
Hippocampus	25	17103430	ENSBTAT00000002710.6	933	TTGGACATT	153	0.222222	0.999995
SkeletalMuscle	25	17103430	ENSBTAT00000002710.6	933	TTGGACATT	68	0.147059	0.998687
Testis	25	17103430	ENSBTAT00000002710.6	933	TTGGACATT	88	0.136364	0.999629
Hippocampus	25	17139957	ENSBTAT00000069171.1	933	AAAGACTTC	23	0.304348	0.999546
Hippocampus	25	17140360	ENSBTAT00000069171.1	1336	GTGGACATA	20	0.55	0.999997
Hippocampus	25	17140374	ENSBTAT00000069171.1	1350	ACGAACTGG	23	0.826087	0.998863
Hippocampus	25	17140398	ENSBTAT00000069171.1	1374	AGAGACTGA	24	0.666667	1
Hippocampus	25	17140799	ENSBTAT00000069171.1	1775	ATGGACTTG	24	0.791667	1
Hippocampus	25	17140994	ENSBTAT00000069171.1	1970	TGGAACTGA	25	0.8	1
Hippocampus	25	17141135	ENSBTAT00000069171.1	2111	GGAGACTTG	27	0.518519	1
Cerebellum	25	17153845	ENSBTAT00000075137.1	4416	AAGGACATT	21	0.428571	0.999924
Hippocampus	25	17153845	ENSBTAT00000005166.4	3784	AAGGACATT	27	0.407407	0.999999
Hippocampus	25	17153845	ENSBTAT00000063871.2	3863	AAGGACATT	25	0.52	1
Hippocampus	25	17153845	ENSBTAT00000069171.1	3930	AAGGACATT	34	0.382353	0.999997
Hippocampus	25	17153845	ENSBTAT00000078573.1	4356	AAGGACATT	29	0.344828	0.999993
Testis	25	17301832	ENSBTAT00000037443.5	1691	AAGGACAAC	21	0.52381	0.999998
Testis	25	17302063	ENSBTAT00000037443.5	1460	CAGGACTAC	20	0.55	0.999995
Testis	25	17302200	ENSBTAT00000037443.5	1323	AGAAACTGA	24	0.5	0.999996
Testis	25	17475069	ENSBTAT00000061304.3	963	AAGGACTAG	40	0.425	1
Testis	25	17475244	ENSBTAT00000061304.3	1138	ACGGACTCT	24	0.333333	0.998293
Testis	25	17475440	ENSBTAT00000085453.1	1018	TTTGACTGC	34	0.235294	0.997596
Cerebellum	25	17478872	ENSBTAT00000026109.6	1281	AAAGACTTT	707	0.362093	1
FrontalCortex	25	17478872	ENSBTAT00000026109.6	1281	AAAGACTTT	225	0.346667	1
Hippocampus	25	17478872	ENSBTAT00000026109.6	1281	AAAGACTTT	432	0.393519	1
SkeletalMuscle	25	17478872	ENSBTAT00000026109.6	1281	AAAGACTTT	43	0.44186	1
Testis	25	17478872	ENSBTAT00000026109.6	1281	AAAGACTTT	61	0.311475	0.999999
SkeletalMuscle	25	17480235	ENSBTAT00000026109.6	1230	GGGGACTAT	40	0.25	0.999654
Cerebellum	25	17488472	ENSBTAT00000026109.6	685	ATGGACTTC	347	0.899135	1
FrontalCortex	25	17488472	ENSBTAT00000026109.6	685	ATGGACTTC	114	0.912281	1
Hippocampus	25	17488472	ENSBTAT00000026109.6	685	ATGGACTTC	200	0.895	1
Testis	25	17488472	ENSBTAT00000026109.6	685	ATGGACTTC	28	0.857143	1
Cerebellum	25	17488761	ENSBTAT00000026109.6	396	GGGGACCCT	321	0.971963	1
FrontalCortex	25	17488761	ENSBTAT00000026109.6	396	GGGGACCCT	118	0.957627	1
Hippocampus	25	17488761	ENSBTAT00000026109.6	396	GGGGACCCT	187	0.983957	1
SkeletalMuscle	25	17488761	ENSBTAT00000026109.6	396	GGGGACCCT	20	0.9	1
Testis	25	17488761	ENSBTAT00000026109.6	396	GGGGACCCT	38	0.973684	1
Cerebellum	25	17488796	ENSBTAT00000026109.6	361	AAGGACCCT	428	0.915888	1
FrontalCortex	25	17488796	ENSBTAT00000026109.6	361	AAGGACCCT	140	0.921429	1
Hippocampus	25	17488796	ENSBTAT00000026109.6	361	AAGGACCCT	258	0.945736	1
SkeletalMuscle	25	17488796	ENSBTAT00000026109.6	361	AAGGACCCT	26	0.961538	1
Testis	25	17488796	ENSBTAT00000026109.6	361	AAGGACCCT	46	0.978261	1
Cerebellum	25	17488811	ENSBTAT00000026109.6	346	AAGGACAAG	391	0.644501	1
FrontalCortex	25	17488811	ENSBTAT00000026109.6	346	AAGGACAAG	133	0.609023	1
Hippocampus	25	17488811	ENSBTAT00000026109.6	346	AAGGACAAG	228	0.587719	1
SkeletalMuscle	25	17488811	ENSBTAT00000026109.6	346	AAGGACAAG	24	0.708333	1
Testis	25	17488811	ENSBTAT00000026109.6	346	AAGGACAAG	38	0.710526	1
Cerebellum	25	17488913	ENSBTAT00000026109.6	244	CTGGACACC	327	0.29052	0.999836
FrontalCortex	25	17488913	ENSBTAT00000026109.6	244	CTGGACACC	105	0.247619	0.999987
Hippocampus	25	17488913	ENSBTAT00000026109.6	244	CTGGACACC	191	0.21466	0.999936
SkeletalMuscle	25	17488913	ENSBTAT00000026109.6	244	CTGGACACC	20	0.4	0.999888
Cerebellum	25	17488949	ENSBTAT00000026109.6	208	CTGGACCTT	342	0.763158	1
FrontalCortex	25	17488949	ENSBTAT00000026109.6	208	CTGGACCTT	111	0.810811	1
Hippocampus	25	17488949	ENSBTAT00000026109.6	208	CTGGACCTT	195	0.738462	1
SkeletalMuscle	25	17488949	ENSBTAT00000026109.6	208	CTGGACCTT	26	0.769231	1
Testis	25	17488949	ENSBTAT00000026109.6	208	CTGGACCTT	33	0.878788	1
Liver	25	18288325	ENSBTAT00000001859.5	1573	ATGGACAGT	899	0.483871	0.999957
Testis	25	18288325	ENSBTAT00000001859.5	1573	ATGGACAGT	48	0.395833	0.997271
Cerebellum	25	18608202	ENSBTAT00000076598.1	1652	ATGGACAGG	27	0.333333	0.999978
Hippocampus	25	18608202	ENSBTAT00000076598.1	1652	ATGGACAGG	28	0.321429	0.999892
Cerebellum	25	18608222	ENSBTAT00000076598.1	1632	GTGAACTCC	29	0.517241	0.999556
Cerebellum	25	18608279	ENSBTAT00000076598.1	1575	GAAGACAGA	23	0.782609	0.998931
Cerebellum	25	18608337	ENSBTAT00000076598.1	1517	GTTGACTCA	35	0.2	0.997584
Hippocampus	25	18608337	ENSBTAT00000076598.1	1517	GTTGACTCA	35	0.285714	0.998859
Testis	25	18608337	ENSBTAT00000076598.1	1517	GTTGACTCA	21	0.285714	0.999528
Cerebellum	25	18608390	ENSBTAT00000076598.1	1464	GAGGACTGA	31	0.612903	1
Hippocampus	25	18608390	ENSBTAT00000076598.1	1464	GAGGACTGA	27	0.592593	0.999997
Testis	25	18608390	ENSBTAT00000076598.1	1464	GAGGACTGA	20	0.7	0.999998
Cerebellum	25	18608452	ENSBTAT00000076598.1	1402	TTGGACTGC	33	0.545455	1
Hippocampus	25	18608452	ENSBTAT00000076598.1	1402	TTGGACTGC	34	0.676471	1
Testis	25	18608452	ENSBTAT00000076598.1	1402	TTGGACTGC	20	0.5	0.999996
Cerebellum	25	18608471	ENSBTAT00000076598.1	1383	GAAGACTCT	37	0.243243	0.999689
Testis	25	18608471	ENSBTAT00000076598.1	1383	GAAGACTCT	24	0.333333	0.999939
Cerebellum	25	18608489	ENSBTAT00000076598.1	1365	TTGAACTGT	34	0.617647	0.999005
Hippocampus	25	18608489	ENSBTAT00000076598.1	1365	TTGAACTGT	35	0.657143	0.99751
Cerebellum	25	18608530	ENSBTAT00000076598.1	1324	TTGGACTGT	31	0.645161	1
Hippocampus	25	18608530	ENSBTAT00000076598.1	1324	TTGGACTGT	32	0.8125	1
Testis	25	18608530	ENSBTAT00000076598.1	1324	TTGGACTGT	23	0.73913	1
Cerebellum	25	18608727	ENSBTAT00000076598.1	1127	TCAGACTTT	25	0.68	1
Hippocampus	25	18608727	ENSBTAT00000076598.1	1127	TCAGACTTT	26	0.730769	1
Cerebellum	25	18609057	ENSBTAT00000076598.1	797	ACAGACTGG	24	0.666667	1
Hippocampus	25	18609057	ENSBTAT00000076598.1	797	ACAGACTGG	25	0.48	0.999999
Cerebellum	25	18609064	ENSBTAT00000076598.1	790	TAGAACAAC	20	0.8	0.999085
Cerebellum	25	18609071	ENSBTAT00000076598.1	783	CTGGACATA	22	0.227273	0.999052
Cerebellum	25	18609167	ENSBTAT00000076598.1	687	ATAAACTGT	21	0.619048	0.999839
Hippocampus	25	18609167	ENSBTAT00000076598.1	687	ATAAACTGT	22	0.727273	0.998848
Hippocampus	25	18609186	ENSBTAT00000076598.1	668	TTTGACTGT	22	0.409091	0.999379
Testis	25	18626981	ENSBTAT00000079436.1	1216	TTGGACCTT	21	0.809524	1
Testis	25	18627051	ENSBTAT00000045756.3	1149	GCAGACTTA	21	0.714286	1
Testis	25	18627051	ENSBTAT00000079436.1	1146	GCAGACTTA	25	0.68	1
Testis	25	18627239	ENSBTAT00000045756.3	961	AGGGACACT	21	0.714286	1
Testis	25	18627239	ENSBTAT00000079436.1	958	AGGGACACT	24	0.666667	1
Testis	25	18627296	ENSBTAT00000079436.1	901	TTGGACCAG	21	0.238095	0.997863
Testis	25	18627386	ENSBTAT00000079436.1	811	CTGGACTCT	22	0.5	0.999998
Testis	25	18701667	ENSBTAT00000076292.1	650	AGAGACATT	28	0.535714	1
Testis	25	18701744	ENSBTAT00000076292.1	727	TTGGACTGT	29	0.655172	1
Testis	25	18701803	ENSBTAT00000076292.1	786	GAAGACTCT	33	0.212121	0.999132
Testis	25	18701822	ENSBTAT00000076292.1	805	TTGGACTGC	24	0.583333	1
Testis	25	18701937	ENSBTAT00000076292.1	920	GTTGACTCA	28	0.25	0.99996
Testis	25	18701951	ENSBTAT00000076292.1	934	AAAGACTCT	26	0.653846	1
Testis	25	18702072	ENSBTAT00000076292.1	1055	ATGGACAGG	21	0.333333	0.999878
Testis	25	18719291	ENSBTAT00000024700.4	553	ATGGACCTT	29	0.724138	1
Testis	25	18719521	ENSBTAT00000024700.4	783	GTGGACTTT	28	0.785714	1
Cerebellum	25	18979353	ENSBTAT00000024703.5	213	AGAGACTGA	35	0.257143	0.999984
SkeletalMuscle	25	18979353	ENSBTAT00000024703.5	213	AGAGACTGA	173	0.219653	0.999987
Cerebellum	25	18992027	ENSBTAT00000024703.5	802	AGGGACTAG	69	0.26087	1
Hippocampus	25	18992027	ENSBTAT00000024703.5	802	AGGGACTAG	42	0.166667	0.999745
SkeletalMuscle	25	18992027	ENSBTAT00000024703.5	802	AGGGACTAG	267	0.183521	0.999959
Testis	25	18992027	ENSBTAT00000024703.5	802	AGGGACTAG	146	0.150685	0.999981
Cerebellum	25	19019313	ENSBTAT00000015289.3	2052	TGGGACTTC	28	0.214286	0.998473
Cerebellum	25	19020885	ENSBTAT00000015289.3	1891	TCTAACTTC	23	0.652174	0.998428
Liver	25	19069226	ENSBTAT00000012963.3	1016	TGGGACTCT	26	0.923077	1
Liver	25	19069247	ENSBTAT00000012963.3	1037	GGGAACTTT	27	0.703704	0.99989
Liver	25	19069435	ENSBTAT00000012963.3	1225	ATGAACTCT	40	0.675	1
Liver	25	19069446	ENSBTAT00000012963.3	1236	GGGGACTTC	42	0.571429	1
Liver	25	19069839	ENSBTAT00000012963.3	1629	GAGGACCTT	77	0.337662	1
Liver	25	19070051	ENSBTAT00000012963.3	1841	CCAGACTAC	96	0.208333	0.99997
Cerebellum	25	19070253	ENSBTAT00000012963.3	2043	AAAGACTTT	36	0.861111	1
Liver	25	19070253	ENSBTAT00000012963.3	2043	AAAGACTTT	154	0.441558	1
Testis	25	19070253	ENSBTAT00000012963.3	2043	AAAGACTTT	20	0.55	0.999998
Cerebellum	25	19070329	ENSBTAT00000012963.3	2119	CATGACTTT	31	0.225806	0.997949
Cerebellum	25	19070524	ENSBTAT00000012963.3	2314	ATGGACTAA	42	0.809524	1
Liver	25	19070524	ENSBTAT00000012963.3	2314	ATGGACTAA	158	0.379747	1
Testis	25	19070524	ENSBTAT00000012963.3	2314	ATGGACTAA	23	0.434783	0.999997
Cerebellum	25	19070727	ENSBTAT00000012963.3	2517	TTGGACTTC	32	0.53125	0.9993
Liver	25	19070727	ENSBTAT00000012963.3	2517	TTGGACTTC	131	0.503817	1
FrontalCortex	25	19673432	ENSBTAT00000028853.5	1476	AAGAACTGA	184	0.288043	0.999739
Hippocampus	25	19673432	ENSBTAT00000028853.5	1476	AAGAACTGA	247	0.323887	0.999792
Testis	25	19673989	ENSBTAT00000028854.4	979	AGAGACAGA	98	0.387755	1
Testis	25	19674151	ENSBTAT00000028854.4	817	GAAGACTGT	104	0.451923	1
Testis	25	19674295	ENSBTAT00000028854.4	673	AAAGACATT	93	0.430108	1
Testis	25	19674381	ENSBTAT00000028854.4	587	CTGGACATT	79	0.341772	1
Testis	25	19674414	ENSBTAT00000028854.4	554	CAAGACTTA	66	0.121212	0.998761
Hippocampus	25	19952351	ENSBTAT00000023487.6	2016	ACTGACTGT	36	0.277778	0.999798
SkeletalMuscle	25	19952351	ENSBTAT00000023487.6	2016	ACTGACTGT	22	0.363636	0.99993
Cerebellum	25	19953930	ENSBTAT00000023487.6	2315	AAAGACTTC	43	0.395349	0.999999
FrontalCortex	25	19953930	ENSBTAT00000023487.6	2315	AAAGACTTC	31	0.580645	1
Hippocampus	25	19953930	ENSBTAT00000023487.6	2315	AAAGACTTC	52	0.557692	1
Liver	25	19953930	ENSBTAT00000023487.6	2315	AAAGACTTC	39	0.461538	1
SkeletalMuscle	25	19953930	ENSBTAT00000023487.6	2315	AAAGACTTC	37	0.594595	1
Testis	25	19953930	ENSBTAT00000023487.6	2315	AAAGACTTC	20	0.5	0.999985
Hippocampus	25	19955063	ENSBTAT00000023487.6	3448	ACAGACTGC	64	0.1875	0.999555
Hippocampus	25	19955335	ENSBTAT00000023487.6	3720	TTGGACTCA	65	0.138462	0.999296
Testis	25	20002044	ENSBTAT00000045908.3	2316	AAGGACTGC	20	0.35	0.998357
Liver	25	20007704	ENSBTAT00000024028.6	2287	TGTGACTGA	28	0.285714	0.99897
Testis	25	20007704	ENSBTAT00000024028.6	2287	TGTGACTGA	296	0.435811	1
Testis	25	20008086	ENSBTAT00000024028.6	1905	ACAGACTGG	137	0.328467	1
Testis	25	20008285	ENSBTAT00000024028.6	1706	CAGGACTAA	95	0.684211	1
Testis	25	20008344	ENSBTAT00000024028.6	1647	ATGAACAGA	112	0.669643	0.999999
Testis	25	20008513	ENSBTAT00000024028.6	1478	AAGGACCTG	87	0.609195	1
Testis	25	20008627	ENSBTAT00000024028.6	1364	GTGGACACA	63	0.492063	1
Testis	25	20008846	ENSBTAT00000024028.6	1145	CCGGACTCT	61	0.852459	1
Testis	25	20043042	ENSBTAT00000045934.4	416	GGTGACTGG	22	0.818182	0.999997
Testis	25	20043377	ENSBTAT00000045934.4	751	AGAAACTGT	29	0.862069	1
Testis	25	20043398	ENSBTAT00000045934.4	772	CTGGACCTC	33	0.181818	0.999606
Testis	25	20043441	ENSBTAT00000045934.4	815	AAAAACTTT	41	0.609756	1
Cerebellum	25	20116335	ENSBTAT00000025118.4	1027	AGAGACTGC	76	0.171053	0.99994
FrontalCortex	25	20116335	ENSBTAT00000025118.4	1027	AGAGACTGC	44	0.204545	0.999798
Hippocampus	25	20116335	ENSBTAT00000025118.4	1027	AGAGACTGC	65	0.169231	0.999584
Testis	25	20116335	ENSBTAT00000025118.4	1027	AGAGACTGC	122	0.327869	1
Cerebellum	25	20144934	ENSBTAT00000025118.4	1417	AGGGACAGA	77	0.298701	1
Hippocampus	25	20144934	ENSBTAT00000025118.4	1417	AGGGACAGA	66	0.333333	0.999999
Testis	25	20144934	ENSBTAT00000025118.4	1417	AGGGACAGA	129	0.224806	0.999983
Cerebellum	25	20145012	ENSBTAT00000025118.4	1495	CCAGACTGC	94	0.680851	1
FrontalCortex	25	20145012	ENSBTAT00000025118.4	1495	CCAGACTGC	62	0.693548	1
Hippocampus	25	20145012	ENSBTAT00000025118.4	1495	CCAGACTGC	92	0.641304	1
Testis	25	20145012	ENSBTAT00000025118.4	1495	CCAGACTGC	164	0.670732	1
Cerebellum	25	20145047	ENSBTAT00000025118.4	1530	AATGACTAC	110	0.272727	0.999985
FrontalCortex	25	20145047	ENSBTAT00000025118.4	1530	AATGACTAC	64	0.28125	0.999695
Cerebellum	25	20145180	ENSBTAT00000025118.4	1663	GAGGACCTT	131	0.763359	1
FrontalCortex	25	20145180	ENSBTAT00000025118.4	1663	GAGGACCTT	79	0.78481	1
Hippocampus	25	20145180	ENSBTAT00000025118.4	1663	GAGGACCTT	116	0.732759	1
Liver	25	20145180	ENSBTAT00000025118.4	1663	GAGGACCTT	25	0.64	1
SkeletalMuscle	25	20145180	ENSBTAT00000025118.4	1663	GAGGACCTT	30	0.666667	1
Testis	25	20145180	ENSBTAT00000025118.4	1663	GAGGACCTT	201	0.547264	1
Cerebellum	25	20145190	ENSBTAT00000025118.4	1673	GGGGACTGC	127	0.88189	1
FrontalCortex	25	20145190	ENSBTAT00000025118.4	1673	GGGGACTGC	76	0.894737	1
Hippocampus	25	20145190	ENSBTAT00000025118.4	1673	GGGGACTGC	119	0.848739	1
Liver	25	20145190	ENSBTAT00000025118.4	1673	GGGGACTGC	24	0.708333	1
SkeletalMuscle	25	20145190	ENSBTAT00000025118.4	1673	GGGGACTGC	30	0.866667	1
Testis	25	20145190	ENSBTAT00000025118.4	1673	GGGGACTGC	192	0.671875	1
Cerebellum	25	20145381	ENSBTAT00000025118.4	1864	AGGGACTCA	137	0.189781	0.999992
FrontalCortex	25	20145381	ENSBTAT00000025118.4	1864	AGGGACTCA	86	0.162791	0.999816
Hippocampus	25	20145381	ENSBTAT00000025118.4	1864	AGGGACTCA	121	0.181818	0.999999
Liver	25	20145381	ENSBTAT00000025118.4	1864	AGGGACTCA	24	0.291667	0.999891
FrontalCortex	25	20590043	ENSBTAT00000023123.5	1598	ACGGACAAA	22	0.863636	1
Cerebellum	25	20590141	ENSBTAT00000023123.5	1696	CAGAACTCA	25	0.8	1
FrontalCortex	25	20590141	ENSBTAT00000023123.5	1696	CAGAACTCA	32	0.84375	1
FrontalCortex	25	20590172	ENSBTAT00000023123.5	1727	ATAGACCAA	27	0.185185	0.999329
Cerebellum	25	20590194	ENSBTAT00000023123.5	1749	ATAGACCAT	22	0.681818	1
FrontalCortex	25	20590194	ENSBTAT00000023123.5	1749	ATAGACCAT	28	0.285714	0.999987
Cerebellum	25	20590219	ENSBTAT00000023123.5	1774	TGAAACTGT	25	0.88	0.999971
FrontalCortex	25	20590219	ENSBTAT00000023123.5	1774	TGAAACTGT	27	0.777778	0.999973
FrontalCortex	25	20590232	ENSBTAT00000023123.5	1787	CAGGACTTC	31	0.709677	1
Cerebellum	25	20590402	ENSBTAT00000023123.5	1957	AGAGACCTG	31	0.387097	0.999638
FrontalCortex	25	20590402	ENSBTAT00000023123.5	1957	AGAGACCTG	34	0.235294	0.999452
Cerebellum	25	20590782	ENSBTAT00000023123.5	2337	GGAGACAGA	24	0.458333	0.997265
FrontalCortex	25	20590782	ENSBTAT00000023123.5	2337	GGAGACAGA	29	0.482759	0.999741
Cerebellum	25	21049654	ENSBTAT00000045677.4	2598	AAGGACTTG	60	0.75	1
FrontalCortex	25	21049654	ENSBTAT00000045677.4	2598	AAGGACTTG	46	0.717391	1
Hippocampus	25	21049654	ENSBTAT00000045677.4	2598	AAGGACTTG	45	0.666667	1
Liver	25	21049654	ENSBTAT00000045677.4	2598	AAGGACTTG	30	0.666667	1
SkeletalMuscle	25	21049654	ENSBTAT00000045677.4	2598	AAGGACTTG	25	0.6	1
Testis	25	21049654	ENSBTAT00000045677.4	2598	AAGGACTTG	67	0.656716	1
Cerebellum	25	21049708	ENSBTAT00000045677.4	2544	CCAGACTGG	52	0.211538	0.99998
Liver	25	21049717	ENSBTAT00000045677.4	2535	CAGAACTCT	28	0.25	0.999717
Testis	25	21049717	ENSBTAT00000045677.4	2535	CAGAACTCT	64	0.296875	0.999118
Cerebellum	25	21049764	ENSBTAT00000045677.4	2488	GTGGACTAC	59	0.322034	1
FrontalCortex	25	21049764	ENSBTAT00000045677.4	2488	GTGGACTAC	46	0.434783	0.999999
Hippocampus	25	21049764	ENSBTAT00000045677.4	2488	GTGGACTAC	51	0.431373	1
SkeletalMuscle	25	21049764	ENSBTAT00000045677.4	2488	GTGGACTAC	25	0.28	0.999449
Testis	25	21049764	ENSBTAT00000045677.4	2488	GTGGACTAC	65	0.492308	1
Cerebellum	25	21153091	ENSBTAT00000003035.6	2754	AAGAACTGT	59	0.40678	0.999946
FrontalCortex	25	21153091	ENSBTAT00000003035.6	2754	AAGAACTGT	35	0.485714	0.999954
SkeletalMuscle	25	21153091	ENSBTAT00000003035.6	2754	AAGAACTGT	26	0.384615	0.997742
Cerebellum	25	21153180	ENSBTAT00000003035.6	2665	CAGAACTCT	60	0.316667	0.999778
Cerebellum	25	21153924	ENSBTAT00000003035.6	1921	TAGGACTGA	34	0.823529	1
Hippocampus	25	21153924	ENSBTAT00000003035.6	1921	TAGGACTGA	31	0.645161	0.999999
Testis	25	21153924	ENSBTAT00000003035.6	1921	TAGGACTGA	108	0.527778	1
Cerebellum	25	21154023	ENSBTAT00000003035.6	1822	AAAGACTTT	33	0.242424	0.999858
Hippocampus	25	21154023	ENSBTAT00000003035.6	1822	AAAGACTTT	34	0.235294	0.999749
Testis	25	21154023	ENSBTAT00000003035.6	1822	AAAGACTTT	117	0.179487	0.999999
Cerebellum	25	21240307	ENSBTAT00000078151.1	906	AAAGACACT	69	0.376812	1
FrontalCortex	25	21240307	ENSBTAT00000078151.1	906	AAAGACACT	35	0.428571	0.999999
Hippocampus	25	21240307	ENSBTAT00000078151.1	906	AAAGACACT	52	0.307692	0.999999
Liver	25	21240307	ENSBTAT00000078151.1	906	AAAGACACT	97	0.164948	0.999907
SkeletalMuscle	25	21240307	ENSBTAT00000078151.1	906	AAAGACACT	117	0.34188	1
Testis	25	21240307	ENSBTAT00000078151.1	906	AAAGACACT	168	0.404762	1
Cerebellum	25	21240365	ENSBTAT00000078151.1	964	GGAGACTGA	77	0.207792	0.999984
Hippocampus	25	21240365	ENSBTAT00000078151.1	964	GGAGACTGA	56	0.196429	0.999805
SkeletalMuscle	25	21240365	ENSBTAT00000078151.1	964	GGAGACTGA	133	0.172932	0.999919
Cerebellum	25	21240383	ENSBTAT00000078151.1	982	AAGGACATT	72	0.458333	0.999941
Hippocampus	25	21240383	ENSBTAT00000078151.1	982	AAGGACATT	55	0.454545	1
Liver	25	21240383	ENSBTAT00000078151.1	982	AAGGACATT	101	0.29703	0.999796
SkeletalMuscle	25	21240383	ENSBTAT00000078151.1	982	AAGGACATT	126	0.460317	1
Testis	25	21240383	ENSBTAT00000078151.1	982	AAGGACATT	168	0.35119	0.999999
Cerebellum	25	21240431	ENSBTAT00000078151.1	1030	TGGAACTTT	73	0.726027	1
FrontalCortex	25	21240431	ENSBTAT00000078151.1	1030	TGGAACTTT	44	0.727273	1
Hippocampus	25	21240431	ENSBTAT00000078151.1	1030	TGGAACTTT	56	0.803571	1
Liver	25	21240431	ENSBTAT00000078151.1	1030	TGGAACTTT	112	0.696429	1
SkeletalMuscle	25	21240431	ENSBTAT00000078151.1	1030	TGGAACTTT	129	0.821705	1
Testis	25	21240431	ENSBTAT00000078151.1	1030	TGGAACTTT	174	0.724138	1
Cerebellum	25	21240475	ENSBTAT00000078151.1	1074	GGTGACTGA	69	0.391304	0.998213
Testis	25	21268540	ENSBTAT00000008398.6	3863	ACAGACTGT	23	0.347826	0.999984
Cerebellum	25	21321067	ENSBTAT00000045011.4	651	ATGAACTTG	45	0.8	1
FrontalCortex	25	21321067	ENSBTAT00000045011.4	651	ATGAACTTG	26	1	1
Hippocampus	25	21321067	ENSBTAT00000045011.4	651	ATGAACTTG	50	0.88	1
Liver	25	21321067	ENSBTAT00000045011.4	651	ATGAACTTG	24	0.791667	1
Testis	25	21321067	ENSBTAT00000045011.4	651	ATGAACTTG	36	0.722222	1
Cerebellum	25	21321075	ENSBTAT00000045011.4	659	GGGGACAAA	43	0.511628	1
FrontalCortex	25	21321075	ENSBTAT00000045011.4	659	GGGGACAAA	26	0.423077	0.999999
Hippocampus	25	21321075	ENSBTAT00000045011.4	659	GGGGACAAA	47	0.446809	1
Liver	25	21321075	ENSBTAT00000045011.4	659	GGGGACAAA	22	0.227273	0.998583
Testis	25	21321075	ENSBTAT00000045011.4	659	GGGGACAAA	31	0.258065	0.999947
Cerebellum	25	21321200	ENSBTAT00000045011.4	784	TAAGACTTT	54	0.666667	1
FrontalCortex	25	21321200	ENSBTAT00000045011.4	784	TAAGACTTT	26	0.461538	0.999999
Hippocampus	25	21321200	ENSBTAT00000045011.4	784	TAAGACTTT	49	0.612245	1
Liver	25	21321200	ENSBTAT00000045011.4	784	TAAGACTTT	27	0.407407	0.999999
Testis	25	21321200	ENSBTAT00000045011.4	784	TAAGACTTT	39	0.410256	1
Hippocampus	25	21321217	ENSBTAT00000045011.4	801	AATGACTGG	45	0.333333	0.999861
Hippocampus	25	21321296	ENSBTAT00000045011.4	880	ACAGACTCA	43	0.209302	0.999894
Testis	25	21321296	ENSBTAT00000045011.4	880	ACAGACTCA	34	0.176471	0.999023
Hippocampus	25	21321605	ENSBTAT00000045011.4	1189	AAAGACTTT	76	0.131579	0.997799
Testis	25	21334812	ENSBTAT00000019217.5	215	GCGGACACT	32	0.53125	1
Testis	25	21344792	ENSBTAT00000019217.5	1825	CCGGACTGG	58	0.568966	1
Testis	25	21345022	ENSBTAT00000019217.5	2055	CGGGACTGT	64	0.375	1
Testis	25	21345022	ENSBTAT00000068179.1	1977	CGGGACTGT	22	0.454545	0.999996
Liver	25	21405436	ENSBTAT00000080486.1	1006	ATGGACCAG	47	0.212766	0.998923
Liver	25	21405481	ENSBTAT00000080486.1	1051	GTGAACTGT	56	0.678571	0.99999
Liver	25	21405743	ENSBTAT00000016647.6	1255	TGGGACTCA	27	0.333333	0.999991
Liver	25	21405743	ENSBTAT00000080486.1	1313	TGGGACTCA	62	0.209677	0.999869
Cerebellum	25	21880361	ENSBTAT00000084339.1	2448	ATAAACTCT	158	0.411392	0.999723
SkeletalMuscle	25	21880361	ENSBTAT00000084339.1	2448	ATAAACTCT	21	0.428571	0.999355
Cerebellum	25	21880375	ENSBTAT00000084339.1	2462	ATGAACTTG	170	0.358824	0.999945
FrontalCortex	25	21880375	ENSBTAT00000084339.1	2462	ATGAACTTG	185	0.410811	0.999891
Hippocampus	25	21880375	ENSBTAT00000084339.1	2462	ATGAACTTG	162	0.320988	0.999888
Cerebellum	25	21880381	ENSBTAT00000084339.1	2468	TTGGACCAA	142	0.169014	0.999982
Hippocampus	25	21880381	ENSBTAT00000084339.1	2468	TTGGACCAA	138	0.130435	0.999777
Hippocampus	25	21922672	ENSBTAT00000001841.5	73	AATGACCAT	23	0.173913	0.99735
FrontalCortex	25	21922691	ENSBTAT00000001841.5	92	ACGGACTAC	62	0.951613	1
Hippocampus	25	21922691	ENSBTAT00000001841.5	92	ACGGACTAC	22	0.818182	1
FrontalCortex	25	21922723	ENSBTAT00000001841.5	124	CAGGACTAA	61	0.786885	1
Hippocampus	25	21922723	ENSBTAT00000001841.5	124	CAGGACTAA	32	0.75	1
Cerebellum	25	22022190	ENSBTAT00000001841.5	809	CGGGACCCC	21	0.238095	0.999461
FrontalCortex	25	22022190	ENSBTAT00000001841.5	809	CGGGACCCC	90	0.122222	0.998669
Cerebellum	25	22022213	ENSBTAT00000001841.5	832	GGGGACCCT	24	0.208333	0.99948
FrontalCortex	25	22022213	ENSBTAT00000001841.5	832	GGGGACCCT	100	0.22	1
Hippocampus	25	22022213	ENSBTAT00000001841.5	832	GGGGACCCT	47	0.234043	0.999991
FrontalCortex	25	22022235	ENSBTAT00000001841.5	854	CGGGACCAC	100	0.14	0.999865
Cerebellum	25	22022330	ENSBTAT00000001841.5	949	CTGAACTGA	24	0.916667	1
FrontalCortex	25	22022330	ENSBTAT00000001841.5	949	CTGAACTGA	85	0.870588	1
Hippocampus	25	22022330	ENSBTAT00000001841.5	949	CTGAACTGA	45	0.933333	1
Cerebellum	25	22022381	ENSBTAT00000001841.5	1000	GTGGACAGA	28	0.428571	0.999982
FrontalCortex	25	22022381	ENSBTAT00000001841.5	1000	GTGGACAGA	110	0.345455	1
Hippocampus	25	22022381	ENSBTAT00000001841.5	1000	GTGGACAGA	57	0.368421	0.999999
Cerebellum	25	22022635	ENSBTAT00000001841.5	1254	GAGGACTTT	23	0.73913	0.999999
FrontalCortex	25	22022635	ENSBTAT00000001841.5	1254	GAGGACTTT	116	0.663793	1
Hippocampus	25	22022635	ENSBTAT00000001841.5	1254	GAGGACTTT	52	0.75	1
Testis	25	22234035	ENSBTAT00000012423.6	3974	GATGACTTT	21	0.333333	0.999944
Testis	25	22234245	ENSBTAT00000012423.6	4184	AAAAACTCT	21	0.238095	0.999205
Testis	25	22234593	ENSBTAT00000012423.6	4532	AAAGACTCT	24	0.625	1
Testis	25	22234692	ENSBTAT00000012423.6	4631	AGAGACAAA	24	0.375	0.999823
Testis	25	22234995	ENSBTAT00000012423.6	4934	CCAGACTAT	20	0.3	0.999162
Hippocampus	25	22235068	ENSBTAT00000012423.6	5007	AAGAACTGA	21	0.52381	0.999438
Testis	25	22235068	ENSBTAT00000012423.6	5007	AAGAACTGA	53	0.641509	0.999993
Cerebellum	25	22480486	ENSBTAT00000064228.2	7212	AGAGACTAA	29	0.241379	0.999851
Testis	25	22576534	ENSBTAT00000082761.1	3417	AAGGACCGA	24	0.333333	0.999661
Testis	25	22576773	ENSBTAT00000082761.1	3178	TTGGACTTT	27	0.888889	1
Testis	25	22577039	ENSBTAT00000082761.1	2912	GCTGACACT	27	0.333333	0.999986
Testis	25	22577239	ENSBTAT00000082761.1	2712	ATGGACAAT	21	0.809524	1
Testis	25	22577284	ENSBTAT00000082761.1	2667	TCAGACTCA	24	0.25	0.999746
Testis	25	22586041	ENSBTAT00000082761.1	2350	CTGGACTCG	22	0.727273	1
Liver	25	22811202	ENSBTAT00000026884.6	1001	AAGGACTGA	544	0.639706	1
Testis	25	22811202	ENSBTAT00000026884.6	1001	AAGGACTGA	418	0.681818	1
Liver	25	22811570	ENSBTAT00000026884.6	1369	ATGGACACT	101	0.267327	0.999997
Testis	25	22811570	ENSBTAT00000026884.6	1369	ATGGACACT	68	0.235294	0.999984
Hippocampus	25	23794802	ENSBTAT00000071380.1	98	AAGGACATC	40	0.6	1
Hippocampus	25	23794921	ENSBTAT00000071380.1	217	TCGGACCCT	36	0.888889	1
Hippocampus	25	23794988	ENSBTAT00000071380.1	284	GAAAACTGG	42	0.428571	0.997962
Hippocampus	25	23795051	ENSBTAT00000071380.1	347	GTGGACCCC	42	0.261905	0.999903
FrontalCortex	25	23795107	ENSBTAT00000071380.1	403	TGTGACTGA	21	1	1
Hippocampus	25	23795107	ENSBTAT00000071380.1	403	TGTGACTGA	52	0.961538	1
Hippocampus	25	23795209	ENSBTAT00000071380.1	505	TCGGACTCA	35	0.942857	1
FrontalCortex	25	23795244	ENSBTAT00000071380.1	540	ACAGACTGC	23	0.565217	1
Hippocampus	25	23795244	ENSBTAT00000071380.1	540	ACAGACTGC	53	0.716981	1
Hippocampus	25	23795290	ENSBTAT00000071380.1	586	AATGACTGG	47	0.829787	1
Testis	25	24673605	ENSBTAT00000026716.4	1801	AGGGACCAA	642	0.174455	0.999769
Testis	25	24673645	ENSBTAT00000026716.4	1841	CTGGACCAT	628	0.369427	1
Testis	25	24673680	ENSBTAT00000026716.4	1876	GAGGACTGG	681	0.38326	0.999999
Testis	25	24673687	ENSBTAT00000026716.4	1883	GGGGACTGT	682	0.348974	1
Testis	25	24673710	ENSBTAT00000026716.4	1906	CAGGACATC	627	0.177033	0.997742
Liver	25	24921774	ENSBTAT00000078304.1	2847	GAAGACTCT	21	0.380952	0.999586
Liver	25	24922119	ENSBTAT00000078304.1	3192	ATTGACTTG	26	0.576923	0.999999
Liver	25	24922257	ENSBTAT00000078304.1	3330	AAGGACATG	28	0.642857	1
FrontalCortex	25	25009772	ENSBTAT00000008061.6	6998	CAGGACTCC	52	0.153846	0.998381
Testis	25	25009772	ENSBTAT00000008061.6	6998	CAGGACTCC	57	0.175439	0.99916
SkeletalMuscle	25	25009807	ENSBTAT00000008061.6	6963	CAGGACCCC	22	0.181818	0.997748
Cerebellum	25	25009828	ENSBTAT00000008061.6	6942	TGAGACTTG	149	0.469799	1
FrontalCortex	25	25009828	ENSBTAT00000008061.6	6942	TGAGACTTG	58	0.37931	1
Hippocampus	25	25009828	ENSBTAT00000008061.6	6942	TGAGACTTG	101	0.29703	1
SkeletalMuscle	25	25009828	ENSBTAT00000008061.6	6942	TGAGACTTG	20	0.35	0.999986
Testis	25	25009828	ENSBTAT00000008061.6	6942	TGAGACTTG	63	0.31746	1
Cerebellum	25	25009879	ENSBTAT00000008061.6	6891	GGGGACATG	149	0.469799	1
FrontalCortex	25	25009879	ENSBTAT00000008061.6	6891	GGGGACATG	63	0.301587	0.999999
Hippocampus	25	25009879	ENSBTAT00000008061.6	6891	GGGGACATG	105	0.333333	1
Testis	25	25009879	ENSBTAT00000008061.6	6891	GGGGACATG	64	0.328125	1
Cerebellum	25	25009895	ENSBTAT00000008061.6	6875	AGGGACAGG	106	0.254717	0.999752
Cerebellum	25	25009935	ENSBTAT00000008061.6	6835	GAGGACTCT	136	0.867647	1
FrontalCortex	25	25009935	ENSBTAT00000008061.6	6835	GAGGACTCT	53	0.811321	1
Hippocampus	25	25009935	ENSBTAT00000008061.6	6835	GAGGACTCT	86	0.837209	1
Testis	25	25009935	ENSBTAT00000008061.6	6835	GAGGACTCT	57	0.77193	1
Cerebellum	25	25010235	ENSBTAT00000008061.6	6535	CAGGACTGT	122	0.762295	1
FrontalCortex	25	25010235	ENSBTAT00000008061.6	6535	CAGGACTGT	46	0.73913	1
Hippocampus	25	25010235	ENSBTAT00000008061.6	6535	CAGGACTGT	67	0.701493	1
Testis	25	25010235	ENSBTAT00000008061.6	6535	CAGGACTGT	45	0.733333	1
Cerebellum	25	25010281	ENSBTAT00000008061.6	6489	GAGGACCAG	103	0.184466	0.999905
Hippocampus	25	25010281	ENSBTAT00000008061.6	6489	GAGGACCAG	70	0.228571	0.999997
Cerebellum	25	25010295	ENSBTAT00000008061.6	6475	TGGAACTCT	126	0.722222	1
FrontalCortex	25	25010295	ENSBTAT00000008061.6	6475	TGGAACTCT	49	0.653061	1
Hippocampus	25	25010295	ENSBTAT00000008061.6	6475	TGGAACTCT	75	0.613333	0.999911
Testis	25	25010295	ENSBTAT00000008061.6	6475	TGGAACTCT	57	0.719298	0.999999
Cerebellum	25	25010371	ENSBTAT00000008061.6	6399	CGGGACCCA	101	0.267327	1
FrontalCortex	25	25010371	ENSBTAT00000008061.6	6399	CGGGACCCA	43	0.209302	0.999993
Hippocampus	25	25010371	ENSBTAT00000008061.6	6399	CGGGACCCA	67	0.134328	0.999427
Testis	25	25010371	ENSBTAT00000008061.6	6399	CGGGACCCA	45	0.266667	0.999998
Cerebellum	25	25010523	ENSBTAT00000008061.6	6247	CTGGACTGC	92	0.434783	1
FrontalCortex	25	25010523	ENSBTAT00000008061.6	6247	CTGGACTGC	35	0.285714	0.999995
Hippocampus	25	25010523	ENSBTAT00000008061.6	6247	CTGGACTGC	61	0.262295	0.999997
Testis	25	25010523	ENSBTAT00000008061.6	6247	CTGGACTGC	51	0.294118	0.999999
Cerebellum	25	25014109	ENSBTAT00000008061.6	5709	GGGGACTCT	61	0.508197	1
FrontalCortex	25	25014109	ENSBTAT00000008061.6	5709	GGGGACTCT	25	0.24	0.999608
Hippocampus	25	25014109	ENSBTAT00000008061.6	5709	GGGGACTCT	49	0.306122	0.999993
Testis	25	25014109	ENSBTAT00000008061.6	5709	GGGGACTCT	41	0.487805	1
Cerebellum	25	25014159	ENSBTAT00000008061.6	5659	CAGGACATA	49	0.204082	0.999676
Testis	25	25014159	ENSBTAT00000008061.6	5659	CAGGACATA	33	0.363636	0.999954
Cerebellum	25	25014312	ENSBTAT00000008061.6	5506	GAGGACAAC	33	0.424242	0.999999
Testis	25	25014312	ENSBTAT00000008061.6	5506	GAGGACAAC	27	0.407407	0.999986
Hippocampus	25	25014384	ENSBTAT00000008061.6	5434	AAAGACAAA	37	0.189189	0.99957
Testis	25	25014384	ENSBTAT00000008061.6	5434	AAAGACAAA	29	0.344828	0.99981
Cerebellum	25	25015458	ENSBTAT00000008061.6	5113	ATAAACAGC	37	0.459459	0.999078
Hippocampus	25	25339190	ENSBTAT00000034207.5	1579	AGGGACTCA	26	0.384615	0.999997
Hippocampus	25	25339343	ENSBTAT00000034207.5	1426	ACGGACCTT	27	0.925926	1
Hippocampus	25	25339427	ENSBTAT00000034207.5	1342	TATGACTTG	33	0.787879	1
Cerebellum	25	25620704	ENSBTAT00000013621.5	4501	GCAGACTCA	56	0.785714	1
FrontalCortex	25	25620704	ENSBTAT00000013621.5	4501	GCAGACTCA	33	0.818182	1
Hippocampus	25	25620704	ENSBTAT00000013621.5	4501	GCAGACTCA	68	0.75	1
Liver	25	25620704	ENSBTAT00000013621.5	4501	GCAGACTCA	27	0.592593	1
Testis	25	25620704	ENSBTAT00000013621.5	4501	GCAGACTCA	85	0.694118	1
Cerebellum	25	25621146	ENSBTAT00000013621.5	4059	AGGGACCCC	39	0.128205	0.998346
FrontalCortex	25	25621146	ENSBTAT00000013621.5	4059	AGGGACCCC	29	0.310345	0.999931
Testis	25	25621146	ENSBTAT00000013621.5	4059	AGGGACCCC	69	0.130435	0.999229
Hippocampus	25	25621214	ENSBTAT00000013621.5	3991	ACAGACTCT	39	0.205128	0.999491
Testis	25	25671601	ENSBTAT00000013621.5	1673	GCAGACTTT	29	0.448276	1
Testis	25	25671651	ENSBTAT00000013621.5	1623	AAGAACTGT	43	0.883721	0.999999
Testis	25	25671665	ENSBTAT00000013621.5	1609	ATGAACTCA	42	0.857143	1
Testis	25	25671726	ENSBTAT00000013621.5	1548	CAGAACTGT	44	0.863636	1
Cerebellum	25	25819691	ENSBTAT00000045600.4	488	CTGGACTTC	23	0.956522	1
Cerebellum	25	25819895	ENSBTAT00000045600.4	692	GTGGACACT	23	1	1
Cerebellum	25	25820207	ENSBTAT00000045600.4	1004	GGGGACCGC	26	0.346154	0.999979
Cerebellum	25	25820322	ENSBTAT00000045600.4	1119	CCGGACCTG	27	0.37037	0.999987
Cerebellum	25	25820392	ENSBTAT00000045600.4	1189	CAGGACCGA	32	0.46875	0.999995
Cerebellum	25	25820408	ENSBTAT00000045600.4	1205	CCGGACAAG	29	0.448276	0.999986
Cerebellum	25	25867626	ENSBTAT00000019510.6	2103	GGGGACACT	105	0.190476	0.999866
Hippocampus	25	25867626	ENSBTAT00000019510.6	2103	GGGGACACT	70	0.171429	0.99984
Testis	25	25867626	ENSBTAT00000019510.6	2103	GGGGACACT	65	0.169231	0.999125
Cerebellum	25	25875529	ENSBTAT00000019510.6	585	ATGGACCGC	32	0.21875	0.998719
Hippocampus	25	25875529	ENSBTAT00000019510.6	585	ATGGACCGC	23	0.26087	0.999888
Testis	25	25875529	ENSBTAT00000019510.6	585	ATGGACCGC	39	0.230769	0.998917
Cerebellum	25	25875615	ENSBTAT00000019510.6	499	AAGGACTGC	41	0.414634	1
Hippocampus	25	25875615	ENSBTAT00000019510.6	499	AAGGACTGC	32	0.53125	1
Testis	25	25875615	ENSBTAT00000019510.6	499	AAGGACTGC	41	0.365854	0.999999
Cerebellum	25	25875992	ENSBTAT00000019510.6	122	ACAAACTCT	45	0.422222	0.999987
Hippocampus	25	25875992	ENSBTAT00000019510.6	122	ACAAACTCT	30	0.566667	0.999699
Testis	25	25886363	ENSBTAT00000019507.5	1980	TAGGACCCT	92	0.130435	0.999128
Testis	25	25886586	ENSBTAT00000019507.5	1757	GGGGACTCC	114	0.131579	0.999618
Testis	25	25886749	ENSBTAT00000019507.5	1594	GTGGACTGT	96	0.552083	1
Testis	25	25886869	ENSBTAT00000019507.5	1474	TAGAACTCA	103	0.359223	1
Testis	25	25886933	ENSBTAT00000019507.5	1410	CTGGACTTG	105	0.87619	1
Testis	25	25886988	ENSBTAT00000019507.5	1355	GGGGACCTC	99	0.141414	0.999964
Testis	25	25887077	ENSBTAT00000019507.5	1266	TGGGACTCT	98	0.489796	1
Testis	25	25896896	ENSBTAT00000019507.5	266	GTGGACTTG	56	0.160714	0.999756
Testis	25	25896911	ENSBTAT00000019507.5	251	TTGGACTCG	49	0.183673	0.99991
FrontalCortex	25	25929179	ENSBTAT00000008595.5	2225	CCAGACTGC	20	0.25	0.998681
Testis	25	25929179	ENSBTAT00000008595.5	2225	CCAGACTGC	23	0.26087	0.999314
Testis	25	25951378	ENSBTAT00000025587.6	1945	ATGGACAGA	29	0.517241	0.999999
Cerebellum	25	25971553	ENSBTAT00000025586.2	1432	CTGGACCTC	185	0.178378	0.99936
FrontalCortex	25	25971553	ENSBTAT00000025586.2	1432	CTGGACCTC	87	0.183908	0.999996
Liver	25	25971553	ENSBTAT00000025586.2	1432	CTGGACCTC	250	0.236	0.999974
SkeletalMuscle	25	25971553	ENSBTAT00000025586.2	1432	CTGGACCTC	170	0.270588	1
Testis	25	25971553	ENSBTAT00000025586.2	1432	CTGGACCTC	240	0.358333	1
Cerebellum	25	25971663	ENSBTAT00000025586.2	1542	CTAGACTGA	179	0.553073	1
FrontalCortex	25	25971663	ENSBTAT00000025586.2	1542	CTAGACTGA	81	0.654321	1
Hippocampus	25	25971663	ENSBTAT00000025586.2	1542	CTAGACTGA	152	0.453947	1
Liver	25	25971663	ENSBTAT00000025586.2	1542	CTAGACTGA	195	0.379487	1
SkeletalMuscle	25	25971663	ENSBTAT00000025586.2	1542	CTAGACTGA	154	0.649351	1
Testis	25	25971663	ENSBTAT00000025586.2	1542	CTAGACTGA	198	0.530303	1
Cerebellum	25	25974122	ENSBTAT00000045493.3	4147	AAGGACTTT	113	0.380531	1
Cerebellum	25	25974122	ENSBTAT00000068805.1	3594	AAGGACTTT	27	0.37037	0.999994
Cerebellum	25	25974122	ENSBTAT00000072038.1	3561	AAGGACTTT	33	0.454545	0.999939
FrontalCortex	25	25974122	ENSBTAT00000045493.3	4147	AAGGACTTT	37	0.594595	1
FrontalCortex	25	25974122	ENSBTAT00000072038.1	3561	AAGGACTTT	24	0.375	0.99999
Hippocampus	25	25974122	ENSBTAT00000045493.3	4147	AAGGACTTT	94	0.393617	1
Hippocampus	25	25974122	ENSBTAT00000068805.1	3594	AAGGACTTT	25	0.32	0.999369
Hippocampus	25	25974122	ENSBTAT00000072038.1	3561	AAGGACTTT	30	0.366667	0.999996
Liver	25	25974122	ENSBTAT00000045493.3	4147	AAGGACTTT	31	0.322581	0.999974
Testis	25	25974122	ENSBTAT00000045493.3	4147	AAGGACTTT	160	0.21875	0.999964
Testis	25	25974122	ENSBTAT00000068805.1	3594	AAGGACTTT	94	0.159574	0.999684
Cerebellum	25	25974703	ENSBTAT00000045493.3	3566	TCTGACAGC	42	0.642857	0.997402
Testis	25	25975687	ENSBTAT00000045493.3	2727	GTGGACAGC	69	0.391304	0.997448
Cerebellum	25	26010984	ENSBTAT00000023384.4	2125	TGGAACTGC	174	0.482759	0.999957
Cerebellum	25	26010984	ENSBTAT00000068159.1	2037	TGGAACTGC	42	0.571429	0.9998
FrontalCortex	25	26010984	ENSBTAT00000023384.4	2125	TGGAACTGC	87	0.413793	0.999645
Hippocampus	25	26010984	ENSBTAT00000068159.1	2037	TGGAACTGC	28	0.357143	0.998289
Cerebellum	25	26043459	ENSBTAT00000023952.6	1932	TTGGACTGA	50	0.6	1
Hippocampus	25	26043459	ENSBTAT00000023952.6	1932	TTGGACTGA	24	0.583333	1
Liver	25	26043459	ENSBTAT00000023952.6	1932	TTGGACTGA	50	0.28	0.999988
Testis	25	26043459	ENSBTAT00000023952.6	1932	TTGGACTGA	38	0.684211	1
Cerebellum	25	26043485	ENSBTAT00000023952.6	1906	TGGGACTCT	32	0.46875	0.999998
Liver	25	26043485	ENSBTAT00000023952.6	1906	TGGGACTCT	25	0.56	1
Testis	25	26043485	ENSBTAT00000023952.6	1906	TGGGACTCT	32	0.4375	1
FrontalCortex	25	26131494	ENSBTAT00000011384.3	145	TGTGACTTC	54	0.148148	0.998819
Hippocampus	25	26131494	ENSBTAT00000011384.3	145	TGTGACTTC	59	0.237288	0.99998
SkeletalMuscle	25	26131494	ENSBTAT00000011384.3	145	TGTGACTTC	29	0.275862	0.998339
Testis	25	26131494	ENSBTAT00000011384.3	145	TGTGACTTC	126	0.222222	0.999991
FrontalCortex	25	26131598	ENSBTAT00000011384.3	41	GCAGACTCT	45	0.2	0.999842
SkeletalMuscle	25	26131598	ENSBTAT00000011384.3	41	GCAGACTCT	23	0.217391	0.999335
Testis	25	26131598	ENSBTAT00000011384.3	41	GCAGACTCT	113	0.132743	0.999009
Cerebellum	25	26185207	ENSBTAT00000021507.4	1506	CTGGACTGT	228	0.166667	0.99989
Cerebellum	25	26185207	ENSBTAT00000083213.1	1389	CTGGACTGT	85	0.211765	0.999971
FrontalCortex	25	26185207	ENSBTAT00000021507.4	1506	CTGGACTGT	152	0.157895	0.999857
FrontalCortex	25	26185207	ENSBTAT00000083213.1	1389	CTGGACTGT	45	0.2	0.999881
Hippocampus	25	26185207	ENSBTAT00000021507.4	1506	CTGGACTGT	237	0.172996	0.999662
Hippocampus	25	26185207	ENSBTAT00000083213.1	1389	CTGGACTGT	66	0.166667	0.999831
SkeletalMuscle	25	26185207	ENSBTAT00000021507.4	1506	CTGGACTGT	49	0.204082	0.999944
Testis	25	26185207	ENSBTAT00000083213.1	1389	CTGGACTGT	47	0.170213	0.999686
Cerebellum	25	26185222	ENSBTAT00000021507.4	1521	ATGGACTGT	204	0.480392	1
Cerebellum	25	26185222	ENSBTAT00000083213.1	1404	ATGGACTGT	86	0.511628	1
FrontalCortex	25	26185222	ENSBTAT00000021507.4	1521	ATGGACTGT	151	0.443709	1
FrontalCortex	25	26185222	ENSBTAT00000083213.1	1404	ATGGACTGT	43	0.348837	0.999998
Hippocampus	25	26185222	ENSBTAT00000021507.4	1521	ATGGACTGT	228	0.460526	1
Hippocampus	25	26185222	ENSBTAT00000083213.1	1404	ATGGACTGT	65	0.538462	1
SkeletalMuscle	25	26185222	ENSBTAT00000021507.4	1521	ATGGACTGT	42	0.380952	0.999999
Testis	25	26185222	ENSBTAT00000021507.4	1521	ATGGACTGT	176	0.261364	0.999998
Testis	25	26185222	ENSBTAT00000083213.1	1404	ATGGACTGT	40	0.325	0.999995
Cerebellum	25	26185485	ENSBTAT00000021507.4	1784	TCGGACTGA	266	0.43985	1
Cerebellum	25	26185485	ENSBTAT00000083213.1	1667	TCGGACTGA	111	0.387387	1
FrontalCortex	25	26185485	ENSBTAT00000021507.4	1784	TCGGACTGA	163	0.447853	1
FrontalCortex	25	26185485	ENSBTAT00000083213.1	1667	TCGGACTGA	57	0.333333	0.999985
Hippocampus	25	26185485	ENSBTAT00000021507.4	1784	TCGGACTGA	267	0.460674	1
Hippocampus	25	26185485	ENSBTAT00000083213.1	1667	TCGGACTGA	91	0.362637	1
SkeletalMuscle	25	26185485	ENSBTAT00000021507.4	1784	TCGGACTGA	55	0.454545	1
SkeletalMuscle	25	26185485	ENSBTAT00000083213.1	1667	TCGGACTGA	25	0.28	0.999498
Testis	25	26185485	ENSBTAT00000021507.4	1784	TCGGACTGA	190	0.315789	0.999995
Testis	25	26185485	ENSBTAT00000083213.1	1667	TCGGACTGA	47	0.319149	0.999996
Cerebellum	25	26185489	ENSBTAT00000083213.1	1671	ACTGACTGA	100	0.2	0.998454
Cerebellum	25	26196106	ENSBTAT00000011920.4	489	TGGGACTGA	616	0.277597	0.999716
FrontalCortex	25	26196106	ENSBTAT00000011920.4	489	TGGGACTGA	311	0.344051	1
Hippocampus	25	26196106	ENSBTAT00000011920.4	489	TGGGACTGA	398	0.29397	0.999972
Liver	25	26196106	ENSBTAT00000011920.4	489	TGGGACTGA	81	0.222222	0.999985
SkeletalMuscle	25	26196106	ENSBTAT00000011920.4	489	TGGGACTGA	235	0.293617	0.999999
Testis	25	26196106	ENSBTAT00000011920.4	489	TGGGACTGA	138	0.202899	0.999934
Cerebellum	25	26196261	ENSBTAT00000011920.4	644	TGTGACCTT	653	0.748851	1
FrontalCortex	25	26196261	ENSBTAT00000011920.4	644	TGTGACCTT	340	0.805882	1
Hippocampus	25	26196261	ENSBTAT00000011920.4	644	TGTGACCTT	418	0.782297	1
Liver	25	26196261	ENSBTAT00000011920.4	644	TGTGACCTT	82	0.743902	1
SkeletalMuscle	25	26196261	ENSBTAT00000011920.4	644	TGTGACCTT	256	0.773438	1
Testis	25	26196261	ENSBTAT00000011920.4	644	TGTGACCTT	132	0.795455	1
Cerebellum	25	26196286	ENSBTAT00000011920.4	669	GTGGACAAA	663	0.220211	0.999952
FrontalCortex	25	26196286	ENSBTAT00000011920.4	669	GTGGACAAA	368	0.173913	0.999223
Hippocampus	25	26196286	ENSBTAT00000011920.4	669	GTGGACAAA	435	0.193103	0.999913
Testis	25	26196286	ENSBTAT00000011920.4	669	GTGGACAAA	133	0.150376	0.99991
Cerebellum	25	26202346	ENSBTAT00000017178.4	1283	GAGGACTTT	102	0.558824	0.999999
FrontalCortex	25	26202346	ENSBTAT00000017178.4	1283	GAGGACTTT	56	0.535714	0.99869
Hippocampus	25	26202346	ENSBTAT00000017178.4	1283	GAGGACTTT	87	0.597701	1
Hippocampus	25	26202346	ENSBTAT00000085744.1	1232	GAGGACTTT	32	0.5	0.999825
Liver	25	26202346	ENSBTAT00000017178.4	1283	GAGGACTTT	96	0.416667	1
SkeletalMuscle	25	26202346	ENSBTAT00000017178.4	1283	GAGGACTTT	58	0.534483	0.999839
Testis	25	26202346	ENSBTAT00000017178.4	1283	GAGGACTTT	229	0.541485	0.999968
Cerebellum	25	26202435	ENSBTAT00000017178.4	1194	TGTGACTCT	125	0.256	0.999998
Cerebellum	25	26202435	ENSBTAT00000085744.1	1143	TGTGACTCT	43	0.232558	0.999827
Liver	25	26202435	ENSBTAT00000017178.4	1194	TGTGACTCT	111	0.171171	0.999822
SkeletalMuscle	25	26202435	ENSBTAT00000017178.4	1194	TGTGACTCT	64	0.296875	0.999967
Testis	25	26202435	ENSBTAT00000017178.4	1194	TGTGACTCT	265	0.358491	1
Testis	25	26202435	ENSBTAT00000085744.1	1143	TGTGACTCT	56	0.267857	0.999724
Cerebellum	25	26246838	ENSBTAT00000006632.6	1168	CAGGACTGA	45	0.244444	0.999877
Testis	25	26246838	ENSBTAT00000006632.6	1168	CAGGACTGA	98	0.418367	1
Cerebellum	25	26246981	ENSBTAT00000006632.6	1311	ATGGACTCC	68	0.470588	1
Hippocampus	25	26246981	ENSBTAT00000006632.6	1311	ATGGACTCC	33	0.454545	0.999999
Testis	25	26246981	ENSBTAT00000006632.6	1311	ATGGACTCC	136	0.588235	1
Cerebellum	25	26247216	ENSBTAT00000006632.6	1546	CAGGACTCA	89	0.382022	1
Hippocampus	25	26247216	ENSBTAT00000006632.6	1546	CAGGACTCA	32	0.34375	0.999993
Testis	25	26247216	ENSBTAT00000006632.6	1546	CAGGACTCA	145	0.489655	1
Testis	25	26247541	ENSBTAT00000006632.6	1871	ACAGACTTC	153	0.228758	0.999978
Cerebellum	25	26260330	ENSBTAT00000057260.3	1594	GAGGACAGT	56	0.410714	0.999997
Hippocampus	25	26260330	ENSBTAT00000057260.3	1594	GAGGACAGT	58	0.310345	0.999983
Testis	25	26260330	ENSBTAT00000057260.3	1594	GAGGACAGT	52	0.480769	0.999999
Cerebellum	25	26260434	ENSBTAT00000057260.3	1490	ACGGACACA	49	0.734694	1
FrontalCortex	25	26260434	ENSBTAT00000057260.3	1490	ACGGACACA	28	0.607143	1
Hippocampus	25	26260434	ENSBTAT00000057260.3	1490	ACGGACACA	54	0.666667	1
Liver	25	26260434	ENSBTAT00000057260.3	1490	ACGGACACA	21	0.666667	1
Testis	25	26260434	ENSBTAT00000057260.3	1490	ACGGACACA	49	0.714286	1
Cerebellum	25	26271145	ENSBTAT00000006619.6	2236	CCAGACTGG	32	0.21875	0.997526
Cerebellum	25	26271216	ENSBTAT00000006619.6	2307	AGGGACTTT	35	0.628571	1
Hippocampus	25	26271216	ENSBTAT00000006619.6	2307	AGGGACTTT	31	0.612903	0.999997
Testis	25	26271216	ENSBTAT00000006619.6	2307	AGGGACTTT	21	0.619048	0.999986
Cerebellum	25	26271321	ENSBTAT00000006619.6	2412	ACGGACACA	53	0.45283	0.999824
Cerebellum	25	26271390	ENSBTAT00000006619.6	2481	AAAGACTCA	61	0.803279	1
FrontalCortex	25	26271390	ENSBTAT00000006619.6	2481	AAAGACTCA	28	0.857143	1
Hippocampus	25	26271390	ENSBTAT00000006619.6	2481	AAAGACTCA	44	0.704545	1
Testis	25	26271390	ENSBTAT00000006619.6	2481	AAAGACTCA	32	0.71875	1
Cerebellum	25	26272485	ENSBTAT00000023163.6	3798	ATGGACTGG	82	0.231707	0.999997
FrontalCortex	25	26272485	ENSBTAT00000023163.6	3798	ATGGACTGG	39	0.282051	0.999979
Hippocampus	25	26272485	ENSBTAT00000023163.6	3798	ATGGACTGG	85	0.411765	1
Cerebellum	25	26278076	ENSBTAT00000023163.6	2298	AAGGACTTG	21	0.285714	0.999862
Hippocampus	25	26278076	ENSBTAT00000023163.6	2298	AAGGACTTG	32	0.40625	0.999999
Cerebellum	25	26353816	ENSBTAT00000021258.3	765	ACAAACTGG	57	0.719298	0.99971
FrontalCortex	25	26353816	ENSBTAT00000021258.3	765	ACAAACTGG	43	0.744186	0.998587
Hippocampus	25	26353816	ENSBTAT00000021258.3	765	ACAAACTGG	64	0.796875	0.999999
Testis	25	26353816	ENSBTAT00000021258.3	765	ACAAACTGG	96	0.75	0.999993
Cerebellum	25	26356028	ENSBTAT00000021258.3	1148	AAGGACTGA	107	0.794393	1
FrontalCortex	25	26356028	ENSBTAT00000021258.3	1148	AAGGACTGA	72	0.819444	1
Hippocampus	25	26356028	ENSBTAT00000021258.3	1148	AAGGACTGA	98	0.765306	1
Testis	25	26356028	ENSBTAT00000021258.3	1148	AAGGACTGA	116	0.767241	1
FrontalCortex	25	26356736	ENSBTAT00000037353.5	1424	GGGAACTGG	63	0.603175	0.999851
Hippocampus	25	26356736	ENSBTAT00000037353.5	1424	GGGAACTGG	110	0.654545	0.99977
FrontalCortex	25	26356780	ENSBTAT00000037353.5	1380	CAGGACCGC	64	0.1875	0.997334
Hippocampus	25	26356780	ENSBTAT00000037353.5	1380	CAGGACCGC	112	0.142857	0.99979
Cerebellum	25	26359684	ENSBTAT00000037353.5	823	TGGGACTTC	81	0.17284	0.999899
Hippocampus	25	26359684	ENSBTAT00000037353.5	823	TGGGACTTC	63	0.238095	0.999968
Cerebellum	25	26359705	ENSBTAT00000037353.5	802	CGGGACTTT	108	0.62963	1
FrontalCortex	25	26359705	ENSBTAT00000037353.5	802	CGGGACTTT	46	0.673913	1
Hippocampus	25	26359705	ENSBTAT00000037353.5	802	CGGGACTTT	88	0.590909	1
Cerebellum	25	26360051	ENSBTAT00000037353.5	456	GGGGACTGG	53	0.150943	0.998233
Cerebellum	25	26391437	ENSBTAT00000010454.4	1207	AAGGACCTG	175	0.348571	1
FrontalCortex	25	26391437	ENSBTAT00000010454.4	1207	AAGGACCTG	77	0.415584	1
Hippocampus	25	26391437	ENSBTAT00000010454.4	1207	AAGGACCTG	94	0.37234	1
Liver	25	26391437	ENSBTAT00000010454.4	1207	AAGGACCTG	138	0.217391	0.999999
Testis	25	26391437	ENSBTAT00000010454.4	1207	AAGGACCTG	30	0.366667	0.999998
Cerebellum	25	26391443	ENSBTAT00000010454.4	1213	CTGGACTTC	175	0.68	1
FrontalCortex	25	26391443	ENSBTAT00000010454.4	1213	CTGGACTTC	75	0.613333	1
Hippocampus	25	26391443	ENSBTAT00000010454.4	1213	CTGGACTTC	99	0.666667	1
Liver	25	26391443	ENSBTAT00000010454.4	1213	CTGGACTTC	153	0.503268	1
SkeletalMuscle	25	26391443	ENSBTAT00000010454.4	1213	CTGGACTTC	21	0.761905	1
Testis	25	26391443	ENSBTAT00000010454.4	1213	CTGGACTTC	28	0.607143	1
Cerebellum	25	26391517	ENSBTAT00000010454.4	1287	GAAGACTGG	190	0.263158	0.999997
FrontalCortex	25	26391517	ENSBTAT00000010454.4	1287	GAAGACTGG	75	0.213333	0.999994
Hippocampus	25	26391517	ENSBTAT00000010454.4	1287	GAAGACTGG	110	0.181818	0.999942
SkeletalMuscle	25	26391517	ENSBTAT00000010454.4	1287	GAAGACTGG	24	0.25	0.999877
Testis	25	26391517	ENSBTAT00000010454.4	1287	GAAGACTGG	36	0.222222	0.999338
Cerebellum	25	26424071	ENSBTAT00000014478.3	939	GAGGACTGA	93	0.903226	1
Cerebellum	25	26424071	ENSBTAT00000045230.4	2057	GAGGACTGA	90	0.877778	1
FrontalCortex	25	26424071	ENSBTAT00000045230.4	2057	GAGGACTGA	24	0.916667	1
Hippocampus	25	26424071	ENSBTAT00000014478.3	939	GAGGACTGA	25	0.96	1
Hippocampus	25	26424071	ENSBTAT00000045230.4	2057	GAGGACTGA	23	0.913043	1
Liver	25	26424071	ENSBTAT00000045230.4	2057	GAGGACTGA	24	0.833333	1
Testis	25	26424071	ENSBTAT00000014478.3	939	GAGGACTGA	26	0.807692	1
Testis	25	26424071	ENSBTAT00000045230.4	2057	GAGGACTGA	31	0.709677	1
Cerebellum	25	26426967	ENSBTAT00000045230.4	1441	GAGGACTGG	41	0.243902	0.999989
Cerebellum	25	26429056	ENSBTAT00000064339.2	1290	CAAGACTTT	102	0.362745	1
FrontalCortex	25	26429056	ENSBTAT00000064339.2	1290	CAAGACTTT	51	0.27451	0.999994
Hippocampus	25	26429056	ENSBTAT00000064339.2	1290	CAAGACTTT	79	0.303797	1
Cerebellum	25	26430496	ENSBTAT00000064339.2	404	GGGGACTCA	54	0.314815	0.999999
FrontalCortex	25	26430496	ENSBTAT00000064339.2	404	GGGGACTCA	32	0.21875	0.999238
Hippocampus	25	26430496	ENSBTAT00000064339.2	404	GGGGACTCA	54	0.185185	0.999877
Testis	25	26436095	ENSBTAT00000087404.1	965	AAGGACCGC	20	0.35	0.999984
Hippocampus	25	26437057	ENSBTAT00000087404.1	86	ATGAACTCC	20	0.4	0.999584
Testis	25	26437057	ENSBTAT00000087404.1	86	ATGAACTCC	22	0.545455	0.999556
Hippocampus	25	26437084	ENSBTAT00000087404.1	59	CTGGACTCC	20	0.55	0.999871
Testis	25	26437084	ENSBTAT00000087404.1	59	CTGGACTCC	21	0.619048	1
Testis	25	26444610	ENSBTAT00000018167.5	832	TCGGACTGT	21	0.333333	0.999919
Liver	25	26491540	ENSBTAT00000024072.4	1175	ATGGACTTC	400	0.6925	1
Testis	25	26491540	ENSBTAT00000024072.4	1175	ATGGACTTC	33	0.878788	1
Liver	25	26491601	ENSBTAT00000024072.4	1114	AAGGACTGA	524	0.669847	1
Testis	25	26491601	ENSBTAT00000024072.4	1114	AAGGACTGA	50	0.84	1
Liver	25	26491650	ENSBTAT00000024072.4	1065	TTAGACTGT	460	0.484783	1
Testis	25	26491650	ENSBTAT00000024072.4	1065	TTAGACTGT	44	0.613636	1
Liver	25	26491665	ENSBTAT00000024072.4	1050	CAGGACACT	441	0.489796	1
Testis	25	26491665	ENSBTAT00000024072.4	1050	CAGGACACT	41	0.707317	1
Liver	25	26491701	ENSBTAT00000024072.4	1014	TGGGACCCT	431	0.431555	1
Testis	25	26491701	ENSBTAT00000024072.4	1014	TGGGACCCT	44	0.5	1
Liver	25	26493372	ENSBTAT00000024072.4	145	GAGGACTGC	122	0.163934	0.999856
Cerebellum	25	26540683	ENSBTAT00000020579.5	1125	CTGGACTCT	39	0.794872	1
FrontalCortex	25	26540683	ENSBTAT00000020579.5	1125	CTGGACTCT	20	0.85	1
Hippocampus	25	26540683	ENSBTAT00000020579.5	1125	CTGGACTCT	33	0.818182	1
Liver	25	26540683	ENSBTAT00000020579.5	1125	CTGGACTCT	31	0.645161	1
SkeletalMuscle	25	26540683	ENSBTAT00000020579.5	1125	CTGGACTCT	23	0.913043	1
Testis	25	26540683	ENSBTAT00000020579.5	1125	CTGGACTCT	47	0.744681	1
Cerebellum	25	26540743	ENSBTAT00000020579.5	1065	ATTGACTTT	58	0.275862	0.999994
Hippocampus	25	26540743	ENSBTAT00000020579.5	1065	ATTGACTTT	46	0.217391	0.998257
Cerebellum	25	26541414	ENSBTAT00000020579.5	563	AGAGACAGT	24	0.5	0.999998
Hippocampus	25	26541414	ENSBTAT00000020579.5	563	AGAGACAGT	27	0.666667	0.999998
Liver	25	26541414	ENSBTAT00000020579.5	563	AGAGACAGT	23	0.434783	0.999977
Testis	25	26541414	ENSBTAT00000020579.5	563	AGAGACAGT	29	0.62069	1
Cerebellum	25	26541433	ENSBTAT00000020579.5	544	TGGAACTGA	24	0.458333	0.999465
Hippocampus	25	26541433	ENSBTAT00000020579.5	544	TGGAACTGA	28	0.571429	0.999412
Cerebellum	25	26545086	ENSBTAT00000020595.6	2898	GAGGACCTG	152	0.328947	0.999939
FrontalCortex	25	26545086	ENSBTAT00000020595.6	2898	GAGGACCTG	85	0.270588	0.999993
Hippocampus	25	26545086	ENSBTAT00000020595.6	2898	GAGGACCTG	179	0.307263	0.99999
SkeletalMuscle	25	26545086	ENSBTAT00000020595.6	2898	GAGGACCTG	62	0.403226	0.999999
Testis	25	26545086	ENSBTAT00000020595.6	2898	GAGGACCTG	42	0.309524	0.999995
Cerebellum	25	26545116	ENSBTAT00000020595.6	2868	CTGGACATC	148	0.310811	1
FrontalCortex	25	26545116	ENSBTAT00000020595.6	2868	CTGGACATC	78	0.320513	1
Hippocampus	25	26545116	ENSBTAT00000020595.6	2868	CTGGACATC	170	0.335294	1
SkeletalMuscle	25	26545116	ENSBTAT00000020595.6	2868	CTGGACATC	41	0.463415	1
Testis	25	26545116	ENSBTAT00000020595.6	2868	CTGGACATC	32	0.1875	0.99765
Cerebellum	25	26545352	ENSBTAT00000020595.6	2632	GTGGACACC	141	0.453901	1
FrontalCortex	25	26545352	ENSBTAT00000020595.6	2632	GTGGACACC	85	0.352941	1
Hippocampus	25	26545352	ENSBTAT00000020595.6	2632	GTGGACACC	174	0.396552	1
SkeletalMuscle	25	26545352	ENSBTAT00000020595.6	2632	GTGGACACC	45	0.4	1
Testis	25	26545352	ENSBTAT00000020595.6	2632	GTGGACACC	39	0.512821	1
Cerebellum	25	26545380	ENSBTAT00000020595.6	2604	CAGGACAGT	118	0.70339	1
FrontalCortex	25	26545380	ENSBTAT00000020595.6	2604	CAGGACAGT	73	0.794521	1
Hippocampus	25	26545380	ENSBTAT00000020595.6	2604	CAGGACAGT	141	0.659574	1
SkeletalMuscle	25	26545380	ENSBTAT00000020595.6	2604	CAGGACAGT	36	0.694444	0.999978
Testis	25	26545380	ENSBTAT00000020595.6	2604	CAGGACAGT	41	0.585366	0.999999
Cerebellum	25	26545528	ENSBTAT00000020595.6	2456	CTGGACTGC	155	0.948387	1
FrontalCortex	25	26545528	ENSBTAT00000020595.6	2456	CTGGACTGC	88	0.977273	1
Hippocampus	25	26545528	ENSBTAT00000020595.6	2456	CTGGACTGC	174	0.91954	1
SkeletalMuscle	25	26545528	ENSBTAT00000020595.6	2456	CTGGACTGC	45	0.933333	1
Testis	25	26545528	ENSBTAT00000020595.6	2456	CTGGACTGC	39	0.897436	1
Testis	25	26545590	ENSBTAT00000020595.6	2394	GGGGACAGG	40	0.3	0.999971
Cerebellum	25	26545616	ENSBTAT00000020595.6	2368	ATGGACCGC	119	0.361345	1
FrontalCortex	25	26545616	ENSBTAT00000020595.6	2368	ATGGACCGC	69	0.318841	1
Hippocampus	25	26545616	ENSBTAT00000020595.6	2368	ATGGACCGC	136	0.433824	1
SkeletalMuscle	25	26545616	ENSBTAT00000020595.6	2368	ATGGACCGC	36	0.388889	0.999999
Testis	25	26545616	ENSBTAT00000020595.6	2368	ATGGACCGC	35	0.6	1
Cerebellum	25	26545880	ENSBTAT00000020595.6	2104	AGGGACTGC	32	0.65625	1
Hippocampus	25	26545880	ENSBTAT00000020595.6	2104	AGGGACTGC	51	0.686275	1
Cerebellum	25	26591516	ENSBTAT00000002792.4	624	CCGGACTGC	91	0.868132	1
FrontalCortex	25	26591516	ENSBTAT00000002792.4	624	CCGGACTGC	47	0.829787	1
Hippocampus	25	26591516	ENSBTAT00000002792.4	624	CCGGACTGC	61	0.786885	1
Liver	25	26591516	ENSBTAT00000002792.4	624	CCGGACTGC	137	0.832117	1
SkeletalMuscle	25	26591516	ENSBTAT00000002792.4	624	CCGGACTGC	73	0.849315	1
Testis	25	26591516	ENSBTAT00000002792.4	624	CCGGACTGC	127	0.84252	1
Cerebellum	25	26591864	ENSBTAT00000002792.4	972	CGGGACTTC	112	0.4375	1
FrontalCortex	25	26591864	ENSBTAT00000002792.4	972	CGGGACTTC	49	0.367347	1
Hippocampus	25	26591864	ENSBTAT00000002792.4	972	CGGGACTTC	84	0.452381	1
Liver	25	26591864	ENSBTAT00000002792.4	972	CGGGACTTC	169	0.390533	1
SkeletalMuscle	25	26591864	ENSBTAT00000002792.4	972	CGGGACTTC	82	0.365854	1
Testis	25	26591864	ENSBTAT00000002792.4	972	CGGGACTTC	141	0.432624	1
Cerebellum	25	26592012	ENSBTAT00000002792.4	1120	CTGGACAAC	84	0.714286	1
FrontalCortex	25	26592012	ENSBTAT00000002792.4	1120	CTGGACAAC	48	0.583333	1
Hippocampus	25	26592012	ENSBTAT00000002792.4	1120	CTGGACAAC	82	0.646341	1
Liver	25	26592012	ENSBTAT00000002792.4	1120	CTGGACAAC	164	0.573171	1
SkeletalMuscle	25	26592012	ENSBTAT00000002792.4	1120	CTGGACAAC	67	0.716418	1
Testis	25	26592012	ENSBTAT00000002792.4	1120	CTGGACAAC	108	0.694444	1
Cerebellum	25	26592053	ENSBTAT00000002792.4	1161	TGGGACTGG	96	0.947917	1
FrontalCortex	25	26592053	ENSBTAT00000002792.4	1161	TGGGACTGG	49	1	1
Hippocampus	25	26592053	ENSBTAT00000002792.4	1161	TGGGACTGG	75	0.893333	1
Liver	25	26592053	ENSBTAT00000002792.4	1161	TGGGACTGG	149	0.919463	1
SkeletalMuscle	25	26592053	ENSBTAT00000002792.4	1161	TGGGACTGG	76	0.960526	1
Testis	25	26592053	ENSBTAT00000002792.4	1161	TGGGACTGG	121	0.900826	1
Cerebellum	25	26595816	ENSBTAT00000014406.3	465	ACAGACTTG	23	0.434783	0.997606
Hippocampus	25	26595816	ENSBTAT00000014406.3	465	ACAGACTTG	26	0.576923	0.999987
Testis	25	26595816	ENSBTAT00000014406.3	465	ACAGACTTG	84	0.535714	0.999865
Hippocampus	25	26710474	ENSBTAT00000061583.3	1613	GATGACTGT	25	0.8	0.999995
Hippocampus	25	26710631	ENSBTAT00000061583.3	1456	CAAGACCTT	27	0.222222	0.998724
Cerebellum	25	26710870	ENSBTAT00000061583.3	1217	CAGAACTCC	22	0.909091	1
Hippocampus	25	26710870	ENSBTAT00000061583.3	1217	CAGAACTCC	22	0.818182	1
Testis	25	26780981	ENSBTAT00000011995.5	1795	TGGGACTCT	21	0.52381	0.999999
Testis	25	26781215	ENSBTAT00000011995.5	2029	TCGGACTTA	20	0.55	0.999998
Testis	25	26793631	ENSBTAT00000011996.6	2716	GCTGACTGG	110	0.409091	0.999814
Cerebellum	25	26793636	ENSBTAT00000011996.6	2721	CTGGACCTG	37	0.594595	0.999999
Hippocampus	25	26793636	ENSBTAT00000011996.6	2721	CTGGACCTG	39	0.410256	0.999963
Liver	25	26793636	ENSBTAT00000011996.6	2721	CTGGACCTG	27	0.518519	0.999963
Testis	25	26793636	ENSBTAT00000011996.6	2721	CTGGACCTG	122	0.483607	1
Cerebellum	25	26794037	ENSBTAT00000011996.6	3122	TTGGACCTT	50	0.82	1
Hippocampus	25	26794037	ENSBTAT00000011996.6	3122	TTGGACCTT	40	0.85	1
Liver	25	26794037	ENSBTAT00000011996.6	3122	TTGGACCTT	29	0.793103	1
SkeletalMuscle	25	26794037	ENSBTAT00000011996.6	3122	TTGGACCTT	20	0.9	1
Testis	25	26794037	ENSBTAT00000011996.6	3122	TTGGACCTT	133	0.781955	1
Testis	25	26859225	ENSBTAT00000078918.1	121	GTTAACTGG	27	0.62963	0.999968
Cerebellum	25	26859417	ENSBTAT00000078918.1	313	TGAGACCCT	30	0.266667	0.999962
Hippocampus	25	26859417	ENSBTAT00000078918.1	313	TGAGACCCT	36	0.194444	0.999541
Testis	25	26859417	ENSBTAT00000078918.1	313	TGAGACCCT	26	0.346154	0.999995
Cerebellum	25	26859479	ENSBTAT00000078918.1	375	TCGGACCCC	23	0.26087	0.999783
Testis	25	26859497	ENSBTAT00000078918.1	393	ACAGACCCG	20	0.3	0.999888
Cerebellum	25	26859579	ENSBTAT00000078918.1	475	TGGGACCAC	29	0.586207	1
Hippocampus	25	26859579	ENSBTAT00000078918.1	475	TGGGACCAC	31	0.451613	0.999997
Testis	25	26859579	ENSBTAT00000078918.1	475	TGGGACCAC	21	0.666667	1
Cerebellum	25	26859799	ENSBTAT00000078918.1	695	TTGGACCGT	43	0.860465	1
Hippocampus	25	26859799	ENSBTAT00000078918.1	695	TTGGACCGT	40	0.775	1
Testis	25	26859799	ENSBTAT00000078918.1	695	TTGGACCGT	26	0.846154	1
Testis	25	26860042	ENSBTAT00000078918.1	898	ATTGACATC	27	0.296296	0.998295
Cerebellum	25	26860120	ENSBTAT00000078918.1	976	AGAGACTGA	73	0.808219	1
FrontalCortex	25	26860120	ENSBTAT00000078918.1	976	AGAGACTGA	24	0.833333	1
Hippocampus	25	26860120	ENSBTAT00000078918.1	976	AGAGACTGA	54	0.851852	1
Liver	25	26860120	ENSBTAT00000078918.1	976	AGAGACTGA	20	0.7	1
Testis	25	26860120	ENSBTAT00000078918.1	976	AGAGACTGA	32	0.78125	1
FrontalCortex	25	26860186	ENSBTAT00000078918.1	1042	GCGGACCCG	20	0.2	0.998108
Testis	25	26860186	ENSBTAT00000078918.1	1042	GCGGACCCG	31	0.16129	0.999215
Cerebellum	25	26864032	ENSBTAT00000080512.1	516	AGTGACCCT	46	0.195652	0.999638
Cerebellum	25	26864198	ENSBTAT00000080512.1	682	TGAGACTGA	46	0.804348	1
Hippocampus	25	26864198	ENSBTAT00000080512.1	682	TGAGACTGA	25	0.56	1
Cerebellum	25	26878177	ENSBTAT00000004433.3	1203	ACGGACACT	50	0.48	1
FrontalCortex	25	26878177	ENSBTAT00000004433.3	1203	ACGGACACT	34	0.470588	1
Hippocampus	25	26878177	ENSBTAT00000004433.3	1203	ACGGACACT	54	0.296296	0.999999
Liver	25	26878177	ENSBTAT00000004433.3	1203	ACGGACACT	27	0.296296	0.999983
Testis	25	26878177	ENSBTAT00000004433.3	1203	ACGGACACT	572	0.225524	0.999982
Cerebellum	25	26878275	ENSBTAT00000004433.3	1301	GGGGACTCG	60	0.533333	1
FrontalCortex	25	26878275	ENSBTAT00000004433.3	1301	GGGGACTCG	39	0.461538	1
Hippocampus	25	26878275	ENSBTAT00000004433.3	1301	GGGGACTCG	68	0.544118	1
Liver	25	26878275	ENSBTAT00000004433.3	1301	GGGGACTCG	31	0.645161	1
Testis	25	26878275	ENSBTAT00000004433.3	1301	GGGGACTCG	668	0.552395	1
Cerebellum	25	26878345	ENSBTAT00000004433.3	1371	CAGAACTCT	57	0.666667	1
FrontalCortex	25	26878345	ENSBTAT00000004433.3	1371	CAGAACTCT	32	0.65625	0.999972
Hippocampus	25	26878345	ENSBTAT00000004433.3	1371	CAGAACTCT	60	0.75	1
Liver	25	26878345	ENSBTAT00000004433.3	1371	CAGAACTCT	32	0.625	0.999998
Testis	25	26878345	ENSBTAT00000004433.3	1371	CAGAACTCT	602	0.607973	1
Cerebellum	25	26894420	ENSBTAT00000004443.6	3137	GGGGACTTT	57	0.859649	1
FrontalCortex	25	26894420	ENSBTAT00000004443.6	3137	GGGGACTTT	23	0.782609	1
Hippocampus	25	26894420	ENSBTAT00000004443.6	3137	GGGGACTTT	43	0.883721	1
Liver	25	26894420	ENSBTAT00000004443.6	3137	GGGGACTTT	25	0.88	1
Testis	25	26894420	ENSBTAT00000004443.6	3137	GGGGACTTT	55	0.818182	1
Hippocampus	25	26894503	ENSBTAT00000004443.6	3220	CTGGACCCT	37	0.135135	0.99865
Testis	25	26894503	ENSBTAT00000004443.6	3220	CTGGACCCT	46	0.173913	0.99994
Testis	25	27088011	ENSBTAT00000003026.4	709	CTGGACCTC	48	0.166667	0.999262
Cerebellum	25	27091461	ENSBTAT00000003026.4	1025	AGAGACTCC	25	0.76	1
Testis	25	27091461	ENSBTAT00000003026.4	1025	AGAGACTCC	53	0.735849	1
Testis	25	27091740	ENSBTAT00000003026.4	1304	ATGGACCAG	49	0.244898	0.999999
Cerebellum	25	27118110	ENSBTAT00000003027.6	5624	CAGGACTGG	20	0.7	1
Hippocampus	25	27118110	ENSBTAT00000003027.6	5624	CAGGACTGG	21	0.571429	0.999999
Testis	25	27118110	ENSBTAT00000070677.1	5154	CAGGACTGG	21	0.761905	1
Cerebellum	25	27118682	ENSBTAT00000003027.6	6196	CTGGACTGT	35	0.4	1
Cerebellum	25	27121987	ENSBTAT00000003028.6	889	GAGGACTTC	24	0.291667	0.999899
Liver	25	27121987	ENSBTAT00000003028.6	889	GAGGACTTC	129	0.170543	0.999957
Cerebellum	25	27122018	ENSBTAT00000003028.6	920	GCGGACTGC	26	0.538462	0.999877
Liver	25	27122018	ENSBTAT00000003028.6	920	GCGGACTGC	151	0.357616	1
Testis	25	27122018	ENSBTAT00000003028.6	920	GCGGACTGC	20	0.3	0.997636
Cerebellum	25	27122241	ENSBTAT00000003028.6	1143	CCGGACCCG	31	0.290323	0.999565
Liver	25	27122241	ENSBTAT00000003028.6	1143	CCGGACCCG	148	0.209459	1
Liver	25	27122241	ENSBTAT00000070677.1	9285	CCGGACCCG	54	0.333333	1
Liver	25	27122265	ENSBTAT00000003028.6	1167	GCAGACCGT	131	0.251908	1
Liver	25	27122265	ENSBTAT00000070677.1	9309	GCAGACCGT	57	0.263158	0.99978
Cerebellum	25	27122349	ENSBTAT00000003028.6	1251	TTAGACCCT	25	0.24	0.999838
Liver	25	27122349	ENSBTAT00000003028.6	1251	TTAGACCCT	156	0.269231	0.999999
Liver	25	27122349	ENSBTAT00000070677.1	9393	TTAGACCCT	75	0.266667	1
Testis	25	27190978	ENSBTAT00000067608.1	5025	AGAGACCAG	21	0.333333	0.998465
Testis	25	27191046	ENSBTAT00000067608.1	5093	AGGGACTGG	24	0.666667	1
Testis	25	27191054	ENSBTAT00000067608.1	5101	GAGGACAGA	24	0.791667	1
Testis	25	27191079	ENSBTAT00000067608.1	5126	CGGGACCTC	30	0.2	0.999864
Testis	25	27191211	ENSBTAT00000067608.1	5258	GGGGACCGG	39	0.205128	0.999772
Testis	25	27191331	ENSBTAT00000067608.1	5378	ATGGACCTA	40	0.75	1
Testis	25	27191351	ENSBTAT00000067608.1	5398	GTGGACAGC	44	0.454545	1
Testis	25	27191360	ENSBTAT00000067608.1	5407	TGGGACAGT	39	0.435897	0.999992
Testis	25	27191369	ENSBTAT00000067608.1	5416	GGAGACTGT	48	0.395833	1
Testis	25	27191473	ENSBTAT00000067608.1	5520	CAAGACTGA	38	0.447368	1
Testis	25	27191629	ENSBTAT00000067608.1	5676	GCAGACTCA	62	0.774194	1
Testis	25	27191907	ENSBTAT00000067608.1	5954	CAGGACTCT	47	0.595745	1
Testis	25	27191963	ENSBTAT00000067608.1	6010	AAGAACCAT	78	0.230769	0.999915
Testis	25	27191984	ENSBTAT00000067608.1	6031	ACGGACCCC	64	0.296875	1
Cerebellum	25	27201189	ENSBTAT00000000519.5	1590	ATGGACCAG	37	0.621622	1
Hippocampus	25	27201189	ENSBTAT00000000519.5	1590	ATGGACCAG	42	0.571429	1
Liver	25	27201189	ENSBTAT00000000519.5	1590	ATGGACCAG	441	0.562358	1
SkeletalMuscle	25	27201189	ENSBTAT00000000519.5	1590	ATGGACCAG	20	0.85	1
Testis	25	27201189	ENSBTAT00000000519.5	1590	ATGGACCAG	171	0.532164	1
Cerebellum	25	27201196	ENSBTAT00000000519.5	1583	CAGGACAAT	55	0.672727	1
FrontalCortex	25	27201196	ENSBTAT00000000519.5	1583	CAGGACAAT	24	0.666667	1
Hippocampus	25	27201196	ENSBTAT00000000519.5	1583	CAGGACAAT	52	0.692308	1
Liver	25	27201196	ENSBTAT00000000519.5	1583	CAGGACAAT	586	0.598976	1
SkeletalMuscle	25	27201196	ENSBTAT00000000519.5	1583	CAGGACAAT	31	0.774194	1
Testis	25	27201196	ENSBTAT00000000519.5	1583	CAGGACAAT	209	0.593301	1
Cerebellum	25	27201319	ENSBTAT00000000519.5	1460	AGGGACCCC	60	0.366667	1
FrontalCortex	25	27201319	ENSBTAT00000000519.5	1460	AGGGACCCC	28	0.321429	0.999993
Hippocampus	25	27201319	ENSBTAT00000000519.5	1460	AGGGACCCC	57	0.315789	1
Liver	25	27201319	ENSBTAT00000000519.5	1460	AGGGACCCC	624	0.3125	1
SkeletalMuscle	25	27201319	ENSBTAT00000000519.5	1460	AGGGACCCC	33	0.363636	0.999999
Testis	25	27201319	ENSBTAT00000000519.5	1460	AGGGACCCC	231	0.285714	1
Cerebellum	25	27216378	ENSBTAT00000013909.4	1826	GTGGACTTA	37	0.918919	1
Cerebellum	25	27216378	ENSBTAT00000068647.1	1846	GTGGACTTA	40	0.85	1
Hippocampus	25	27216378	ENSBTAT00000013909.4	1826	GTGGACTTA	38	0.763158	1
Liver	25	27216378	ENSBTAT00000013909.4	1826	GTGGACTTA	25	0.68	1
SkeletalMuscle	25	27216378	ENSBTAT00000013909.4	1826	GTGGACTTA	24	0.916667	1
Testis	25	27216378	ENSBTAT00000013909.4	1826	GTGGACTTA	114	0.622807	1
Testis	25	27216378	ENSBTAT00000068647.1	1846	GTGGACTTA	62	0.596774	1
Cerebellum	25	27276809	ENSBTAT00000007571.6	1353	ATGAACTTC	45	0.644444	0.999188
Hippocampus	25	27276809	ENSBTAT00000007571.6	1353	ATGAACTTC	68	0.602941	0.998925
Testis	25	27276809	ENSBTAT00000007571.6	1353	ATGAACTTC	62	0.596774	0.998672
Cerebellum	25	27277593	ENSBTAT00000007571.6	1732	TCGGACTAT	140	0.364286	1
FrontalCortex	25	27277593	ENSBTAT00000007571.6	1732	TCGGACTAT	57	0.298246	0.999985
Hippocampus	25	27277593	ENSBTAT00000007571.6	1732	TCGGACTAT	125	0.336	1
Liver	25	27277593	ENSBTAT00000007571.6	1732	TCGGACTAT	72	0.277778	0.999994
SkeletalMuscle	25	27277593	ENSBTAT00000007571.6	1732	TCGGACTAT	46	0.391304	1
Testis	25	27277593	ENSBTAT00000007571.6	1732	TCGGACTAT	96	0.166667	0.999712
Hippocampus	25	27285213	ENSBTAT00000027359.3	614	AGGGACACC	60	0.3	0.999999
SkeletalMuscle	25	27304514	ENSBTAT00000037406.5	1835	CGGGACTCC	31	0.290323	0.999947
SkeletalMuscle	25	27304620	ENSBTAT00000037406.5	1941	AGAAACTCT	134	0.41791	1
SkeletalMuscle	25	27304720	ENSBTAT00000037406.5	2041	GAGAACTCT	170	0.423529	0.999982
SkeletalMuscle	25	27305137	ENSBTAT00000037406.5	2458	AAAAACTGT	205	0.902439	1
SkeletalMuscle	25	27305197	ENSBTAT00000037406.5	2518	GTGGACTAT	233	0.845494	1
SkeletalMuscle	25	27305301	ENSBTAT00000037406.5	2622	TCGGACCCA	208	0.423077	1
Testis	25	27508937	ENSBTAT00000003094.5	1477	AAAGACCTC	41	0.243902	0.999992
Testis	25	27509053	ENSBTAT00000003094.5	1593	AGGGACTGG	45	0.666667	1
Cerebellum	25	27657155	ENSBTAT00000010431.2	409	AGTGACTGG	31	0.322581	0.999272
Liver	25	27657155	ENSBTAT00000010431.2	409	AGTGACTGG	89	0.269663	0.999987
Testis	25	27657155	ENSBTAT00000010431.2	409	AGTGACTGG	104	0.269231	0.999216
Testis	25	27657209	ENSBTAT00000010431.2	463	AGAGACCAC	110	0.209091	0.999794
Liver	25	27657238	ENSBTAT00000010431.2	492	AAGAACTCA	95	0.305263	0.999999
SkeletalMuscle	25	27657238	ENSBTAT00000010431.2	492	AAGAACTCA	36	0.333333	0.999175
Testis	25	27657238	ENSBTAT00000010431.2	492	AAGAACTCA	104	0.211538	0.99981
FrontalCortex	25	27687697	ENSBTAT00000044787.4	1402	TTGAACTGT	68	0.426471	0.999995
Cerebellum	25	27687758	ENSBTAT00000044787.4	1463	AGAGACCTC	99	0.151515	0.999952
FrontalCortex	25	27687758	ENSBTAT00000044787.4	1463	AGAGACCTC	62	0.145161	0.999783
Hippocampus	25	27687758	ENSBTAT00000044787.4	1463	AGAGACCTC	61	0.163934	0.999941
SkeletalMuscle	25	27687758	ENSBTAT00000044787.4	1463	AGAGACCTC	423	0.130024	0.998648
SkeletalMuscle	25	27688380	ENSBTAT00000044787.4	2085	GTAAACAAT	326	0.619632	0.999674
Cerebellum	25	27737463	ENSBTAT00000071259.1	1913	CAGGACATT	233	0.484979	1
FrontalCortex	25	27737463	ENSBTAT00000071259.1	1913	CAGGACATT	97	0.505155	1
Hippocampus	25	27737463	ENSBTAT00000071259.1	1913	CAGGACATT	193	0.533679	1
Liver	25	27737463	ENSBTAT00000071259.1	1913	CAGGACATT	219	0.3379	1
SkeletalMuscle	25	27737463	ENSBTAT00000071259.1	1913	CAGGACATT	106	0.367925	1
Testis	25	27737463	ENSBTAT00000071259.1	1913	CAGGACATT	142	0.457746	1
Cerebellum	25	27737677	ENSBTAT00000071259.1	2127	TTGGACTTT	195	0.589744	1
FrontalCortex	25	27737677	ENSBTAT00000071259.1	2127	TTGGACTTT	87	0.643678	1
Hippocampus	25	27737677	ENSBTAT00000071259.1	2127	TTGGACTTT	146	0.541096	1
Liver	25	27737677	ENSBTAT00000071259.1	2127	TTGGACTTT	184	0.396739	1
SkeletalMuscle	25	27737677	ENSBTAT00000071259.1	2127	TTGGACTTT	84	0.452381	1
Testis	25	27737677	ENSBTAT00000071259.1	2127	TTGGACTTT	82	0.402439	1
Testis	25	27737845	ENSBTAT00000071259.1	2295	AAGGACTAG	87	0.149425	0.999883
SkeletalMuscle	25	27737942	ENSBTAT00000071259.1	2392	AAAAACTGT	84	0.285714	0.998781
SkeletalMuscle	25	27749220	ENSBTAT00000010780.6	1847	TAAGACTGA	55	0.4	1
SkeletalMuscle	25	27749791	ENSBTAT00000010780.6	1276	GAGGACTTC	67	0.477612	1
Cerebellum	25	27771600	ENSBTAT00000044775.2	436	CAGAACTTT	142	0.204225	0.999655
Hippocampus	25	27771600	ENSBTAT00000044775.2	436	CAGAACTTT	70	0.171429	0.999469
Cerebellum	25	27772246	ENSBTAT00000044775.2	131	TATGACTGT	134	0.30597	1
FrontalCortex	25	27772246	ENSBTAT00000044775.2	131	TATGACTGT	62	0.33871	1
Hippocampus	25	27772246	ENSBTAT00000044775.2	131	TATGACTGT	55	0.290909	0.999997
SkeletalMuscle	25	27772246	ENSBTAT00000044775.2	131	TATGACTGT	31	0.193548	0.999515
Liver	25	27901121	ENSBTAT00000064807.2	598	CAGGACTGA	37	0.702703	1
Liver	25	27901137	ENSBTAT00000064807.2	614	ATGAACTCT	55	0.854545	1
Liver	25	27901248	ENSBTAT00000064807.2	725	ACAGACACT	39	0.410256	1
Cerebellum	25	27906504	ENSBTAT00000000941.4	2218	TAAGACTCG	20	0.35	0.999979
Liver	25	27906504	ENSBTAT00000000941.4	2218	TAAGACTCG	484	0.167355	0.99855
Testis	25	27906504	ENSBTAT00000000941.4	2218	TAAGACTCG	47	0.297872	0.999997
Liver	25	27906540	ENSBTAT00000000941.4	2182	AAAGACTTG	485	0.437113	1
Testis	25	27906540	ENSBTAT00000000941.4	2182	AAAGACTTG	45	0.822222	1
Liver	25	28036494	ENSBTAT00000053944.2	1128	GTGGACTGG	38	0.894737	1
Liver	25	28036550	ENSBTAT00000053944.2	1184	AAGGACAGT	40	0.7	1
Liver	25	28036556	ENSBTAT00000053944.2	1190	AGTGACTGT	41	0.804878	1
Liver	25	28036564	ENSBTAT00000053944.2	1198	TGGAACTCT	43	0.860465	1
Liver	25	28036859	ENSBTAT00000053944.2	1493	ATAGACATA	36	0.222222	0.999515
Liver	25	28036871	ENSBTAT00000053944.2	1505	AAAGACTGG	35	0.714286	1
Liver	25	28036906	ENSBTAT00000053944.2	1540	TAAGACTCC	38	0.473684	1
Liver	25	28113898	ENSBTAT00000000502.5	293	CAGAACTTA	43	0.488372	0.999995
Testis	25	28113898	ENSBTAT00000000502.5	293	CAGAACTTA	35	0.657143	0.999997
Liver	25	28113933	ENSBTAT00000000502.5	328	TGTGACTGT	41	0.804878	1
Testis	25	28113933	ENSBTAT00000000502.5	328	TGTGACTGT	37	0.783784	1
Liver	25	28114020	ENSBTAT00000000502.5	415	AAAGACCAC	40	0.15	0.999389
Testis	25	28114020	ENSBTAT00000000502.5	415	AAAGACCAC	42	0.166667	0.998786
Testis	25	28114032	ENSBTAT00000000502.5	427	GCGAACTGC	38	0.763158	0.997493
Liver	25	28114042	ENSBTAT00000000502.5	437	CTGGACATC	41	0.341463	0.999998
Testis	25	28114042	ENSBTAT00000000502.5	437	CTGGACATC	33	0.393939	0.999999
Testis	25	28114156	ENSBTAT00000000502.5	551	CCTGACATT	43	0.27907	0.999756
Cerebellum	25	28114504	ENSBTAT00000000502.5	899	AGGGACTGT	26	0.653846	1
Liver	25	28114504	ENSBTAT00000000502.5	899	AGGGACTGT	81	0.580247	1
Testis	25	28114504	ENSBTAT00000000502.5	899	AGGGACTGT	53	0.735849	1
Cerebellum	25	28114536	ENSBTAT00000000502.5	931	TGAGACCAT	29	0.241379	0.999912
Cerebellum	25	28114629	ENSBTAT00000000502.5	1024	GAGAACAGT	26	0.5	0.998729
Testis	25	28114629	ENSBTAT00000000502.5	1024	GAGAACAGT	61	0.327869	0.998822
Cerebellum	25	28187623	ENSBTAT00000000502.5	1453	TAGGACTGG	45	0.288889	0.99866
Testis	25	28187623	ENSBTAT00000000502.5	1453	TAGGACTGG	48	0.145833	0.998848
Cerebellum	25	28187732	ENSBTAT00000000502.5	1562	TAGGACCCT	46	0.173913	0.999929
Testis	25	28187732	ENSBTAT00000000502.5	1562	TAGGACCCT	60	0.15	0.999155
Cerebellum	25	28187836	ENSBTAT00000000502.5	1666	TAAAACTGC	42	0.5	0.999961
Testis	25	28187940	ENSBTAT00000000502.5	1770	TTGGACTAG	59	0.135593	0.998257
Cerebellum	25	28214083	ENSBTAT00000023179.6	3849	TTTGACTTT	20	0.7	1
Hippocampus	25	28214083	ENSBTAT00000023179.6	3849	TTTGACTTT	27	0.666667	1
Cerebellum	25	28214151	ENSBTAT00000023179.6	3917	TAGGACTGC	21	0.666667	0.999998
Hippocampus	25	28214151	ENSBTAT00000023179.6	3917	TAGGACTGC	23	0.782609	1
Cerebellum	25	28214240	ENSBTAT00000023179.6	4006	AGAGACACA	21	0.380952	0.99999
Hippocampus	25	28214240	ENSBTAT00000023179.6	4006	AGAGACACA	22	0.272727	0.99983
Cerebellum	25	28214439	ENSBTAT00000023179.6	4205	TGGGACATT	21	0.666667	0.999772
Hippocampus	25	28214439	ENSBTAT00000023179.6	4205	TGGGACATT	29	0.517241	1
Cerebellum	25	28214521	ENSBTAT00000023179.6	4287	GAGGACTGG	23	0.869565	1
Hippocampus	25	28214521	ENSBTAT00000023179.6	4287	GAGGACTGG	25	0.88	1
Cerebellum	25	28214607	ENSBTAT00000023179.6	4373	TAAGACAGA	21	0.285714	0.999947
Hippocampus	25	28214607	ENSBTAT00000023179.6	4373	TAAGACAGA	26	0.346154	0.999972
Cerebellum	25	28214945	ENSBTAT00000023179.6	4711	GGAGACTGA	33	0.484848	0.999999
Hippocampus	25	28214945	ENSBTAT00000023179.6	4711	GGAGACTGA	42	0.285714	0.999997
Cerebellum	25	28273590	ENSBTAT00000005011.6	1311	AGAAACTTG	33	0.393939	0.999998
Testis	25	28273590	ENSBTAT00000005011.6	1311	AGAAACTTG	32	0.1875	0.998863
Cerebellum	25	28273601	ENSBTAT00000005011.6	1322	AAAGACCTC	34	0.147059	0.998184
Hippocampus	25	28273601	ENSBTAT00000005011.6	1322	AAAGACCTC	26	0.269231	0.99994
Cerebellum	25	28273643	ENSBTAT00000005011.6	1364	CAAGACATT	31	0.612903	0.999992
Hippocampus	25	28273643	ENSBTAT00000005011.6	1364	CAAGACATT	26	0.653846	0.999995
SkeletalMuscle	25	28273643	ENSBTAT00000005011.6	1364	CAAGACATT	20	0.65	0.999927
Testis	25	28273643	ENSBTAT00000005011.6	1364	CAAGACATT	30	0.566667	0.999993
Cerebellum	25	28273703	ENSBTAT00000005011.6	1424	ATTGACTCT	31	0.774194	1
Hippocampus	25	28273703	ENSBTAT00000005011.6	1424	ATTGACTCT	27	0.888889	1
SkeletalMuscle	25	28273703	ENSBTAT00000005011.6	1424	ATTGACTCT	20	1	1
Testis	25	28273703	ENSBTAT00000005011.6	1424	ATTGACTCT	29	0.862069	1
Cerebellum	25	28273728	ENSBTAT00000005011.6	1449	ATAAACTTC	30	0.766667	0.999983
Hippocampus	25	28273728	ENSBTAT00000005011.6	1449	ATAAACTTC	25	0.48	0.999955
SkeletalMuscle	25	28273728	ENSBTAT00000005011.6	1449	ATAAACTTC	21	0.619048	0.998794
Testis	25	28273728	ENSBTAT00000005011.6	1449	ATAAACTTC	25	0.48	0.999836
Cerebellum	25	28274516	ENSBTAT00000005011.6	2237	ACAGACTGG	26	0.269231	0.998682
Cerebellum	25	28274735	ENSBTAT00000005011.6	2456	ATGGACAGC	21	0.809524	0.999999
Cerebellum	25	28274805	ENSBTAT00000005011.6	2526	GAGGACATT	38	0.447368	0.999995
Hippocampus	25	28274805	ENSBTAT00000005011.6	2526	GAGGACATT	28	0.25	0.999544
Cerebellum	25	28274957	ENSBTAT00000005011.6	2678	AGGGACTGC	47	0.489362	1
Hippocampus	25	28274957	ENSBTAT00000005011.6	2678	AGGGACTGC	32	0.25	0.999962
Cerebellum	25	28275052	ENSBTAT00000005011.6	2773	GTGAACTCA	49	0.44898	0.999731
Hippocampus	25	28275052	ENSBTAT00000005011.6	2773	GTGAACTCA	39	0.384615	0.999861
Cerebellum	25	28275176	ENSBTAT00000005011.6	2897	ACAGACTCT	48	0.6875	0.999963
Hippocampus	25	28275176	ENSBTAT00000005011.6	2897	ACAGACTCT	34	0.529412	0.999996
Cerebellum	25	28275342	ENSBTAT00000005011.6	3063	TAAAACTCG	72	0.263889	0.999997
Hippocampus	25	28275342	ENSBTAT00000005011.6	3063	TAAAACTCG	50	0.24	0.998397
Testis	25	28312445	ENSBTAT00000085793.1	634	GAGGACTGG	123	0.146341	0.999427
Hippocampus	25	28312481	ENSBTAT00000085793.1	670	TTGGACTTG	22	0.454545	0.999998
Liver	25	28312481	ENSBTAT00000085793.1	670	TTGGACTTG	29	0.448276	0.999992
Testis	25	28312481	ENSBTAT00000085793.1	670	TTGGACTTG	124	0.524194	1
Cerebellum	25	28318047	ENSBTAT00000085793.1	1446	AGAGACTGA	32	0.3125	0.999848
FrontalCortex	25	28318047	ENSBTAT00000085793.1	1446	AGAGACTGA	25	0.36	0.99997
Hippocampus	25	28318047	ENSBTAT00000085793.1	1446	AGAGACTGA	35	0.457143	1
Liver	25	28318047	ENSBTAT00000085793.1	1446	AGAGACTGA	44	0.318182	0.999998
Testis	25	28318047	ENSBTAT00000085793.1	1446	AGAGACTGA	167	0.191617	0.999892
Cerebellum	25	28318094	ENSBTAT00000085793.1	1493	CTGGACACT	27	0.740741	1
FrontalCortex	25	28318094	ENSBTAT00000085793.1	1493	CTGGACACT	25	0.84	1
Hippocampus	25	28318094	ENSBTAT00000085793.1	1493	CTGGACACT	31	0.870968	1
Liver	25	28318094	ENSBTAT00000085793.1	1493	CTGGACACT	48	0.645833	1
SkeletalMuscle	25	28318094	ENSBTAT00000085793.1	1493	CTGGACACT	21	0.714286	1
Testis	25	28318094	ENSBTAT00000085793.1	1493	CTGGACACT	165	0.448485	1
Cerebellum	25	28318143	ENSBTAT00000085793.1	1542	AAAGACATT	32	0.78125	1
FrontalCortex	25	28318143	ENSBTAT00000085793.1	1542	AAAGACATT	25	0.88	1
Hippocampus	25	28318143	ENSBTAT00000085793.1	1542	AAAGACATT	39	0.846154	1
Liver	25	28318143	ENSBTAT00000085793.1	1542	AAAGACATT	50	0.74	1
SkeletalMuscle	25	28318143	ENSBTAT00000085793.1	1542	AAAGACATT	22	0.954545	1
Testis	25	28318143	ENSBTAT00000085793.1	1542	AAAGACATT	174	0.586207	1
Cerebellum	25	28318261	ENSBTAT00000085793.1	1660	GCGGACTCA	28	0.285714	0.999987
FrontalCortex	25	28318261	ENSBTAT00000085793.1	1660	GCGGACTCA	26	0.384615	0.999997
Hippocampus	25	28318261	ENSBTAT00000085793.1	1660	GCGGACTCA	37	0.324324	0.999996
SkeletalMuscle	25	28318261	ENSBTAT00000085793.1	1660	GCGGACTCA	21	0.238095	0.997572
Testis	25	28318261	ENSBTAT00000085793.1	1660	GCGGACTCA	76	0.263158	0.999999
Cerebellum	25	28372064	ENSBTAT00000005296.3	1989	ACGAACTCT	204	0.372549	0.999453
Cerebellum	25	28372681	ENSBTAT00000005296.3	1372	CAGGACTTT	140	0.392857	1
FrontalCortex	25	28372681	ENSBTAT00000005296.3	1372	CAGGACTTT	71	0.338028	1
Hippocampus	25	28372681	ENSBTAT00000005296.3	1372	CAGGACTTT	143	0.300699	1
Liver	25	28372681	ENSBTAT00000005296.3	1372	CAGGACTTT	166	0.23494	0.999994
SkeletalMuscle	25	28372681	ENSBTAT00000005296.3	1372	CAGGACTTT	119	0.310924	1
Testis	25	28372681	ENSBTAT00000005296.3	1372	CAGGACTTT	112	0.25	0.999999
Testis	25	28522017	ENSBTAT00000011112.6	2694	GAAGACTCG	21	0.333333	0.999967
Cerebellum	25	29134016	ENSBTAT00000029707.5	3304	CTGGACTTG	206	0.407767	1
FrontalCortex	25	29134016	ENSBTAT00000029707.5	3304	CTGGACTTG	64	0.375	1
Hippocampus	25	29134016	ENSBTAT00000029707.5	3304	CTGGACTTG	215	0.395349	1
Cerebellum	25	29134259	ENSBTAT00000029707.5	3061	CAGGACTCT	132	0.94697	1
FrontalCortex	25	29134259	ENSBTAT00000029707.5	3061	CAGGACTCT	42	0.952381	1
Hippocampus	25	29134259	ENSBTAT00000029707.5	3061	CAGGACTCT	135	0.925926	1
Cerebellum	25	29134289	ENSBTAT00000029707.5	3031	AAGGACTGC	143	0.93007	1
FrontalCortex	25	29134289	ENSBTAT00000029707.5	3031	AAGGACTGC	52	0.923077	1
Hippocampus	25	29134289	ENSBTAT00000029707.5	3031	AAGGACTGC	162	0.876543	1
Cerebellum	25	29134297	ENSBTAT00000029707.5	3023	TGGAACTTA	148	0.844595	1
FrontalCortex	25	29134297	ENSBTAT00000029707.5	3023	TGGAACTTA	50	0.66	1
Hippocampus	25	29134297	ENSBTAT00000029707.5	3023	TGGAACTTA	166	0.76506	1
Cerebellum	25	29134362	ENSBTAT00000029707.5	2958	AGGGACCGA	140	0.55	1
FrontalCortex	25	29134362	ENSBTAT00000029707.5	2958	AGGGACCGA	46	0.434783	1
Hippocampus	25	29134362	ENSBTAT00000029707.5	2958	AGGGACCGA	147	0.442177	1
Cerebellum	25	29134532	ENSBTAT00000029707.5	2788	CTGGACTCC	120	0.975	1
FrontalCortex	25	29134532	ENSBTAT00000029707.5	2788	CTGGACTCC	42	1	1
Hippocampus	25	29134532	ENSBTAT00000029707.5	2788	CTGGACTCC	138	0.992754	1
Cerebellum	25	29134542	ENSBTAT00000029707.5	2778	TTGGACTTT	133	1	1
FrontalCortex	25	29134542	ENSBTAT00000029707.5	2778	TTGGACTTT	43	1	1
Hippocampus	25	29134542	ENSBTAT00000029707.5	2778	TTGGACTTT	143	0.979021	1
Cerebellum	25	29134628	ENSBTAT00000029707.5	2692	TGGGACTCA	118	0.838983	1
FrontalCortex	25	29134628	ENSBTAT00000029707.5	2692	TGGGACTCA	44	0.75	1
Hippocampus	25	29134628	ENSBTAT00000029707.5	2692	TGGGACTCA	136	0.794118	1
Cerebellum	25	29134751	ENSBTAT00000029707.5	2569	CGGGACTGG	98	0.816327	1
FrontalCortex	25	29134751	ENSBTAT00000029707.5	2569	CGGGACTGG	37	0.756757	0.999995
Hippocampus	25	29134751	ENSBTAT00000029707.5	2569	CGGGACTGG	108	0.759259	1
Cerebellum	25	29134925	ENSBTAT00000029707.5	2395	GGAGACTCT	109	0.431193	1
FrontalCortex	25	29134925	ENSBTAT00000029707.5	2395	GGAGACTCT	40	0.325	0.999997
Hippocampus	25	29134925	ENSBTAT00000029707.5	2395	GGAGACTCT	117	0.358974	1
Cerebellum	25	29134981	ENSBTAT00000029707.5	2339	CAAGACACC	98	0.469388	1
FrontalCortex	25	29134981	ENSBTAT00000029707.5	2339	CAAGACACC	37	0.27027	0.999996
Hippocampus	25	29134981	ENSBTAT00000029707.5	2339	CAAGACACC	107	0.317757	1
Cerebellum	25	29135010	ENSBTAT00000029707.5	2310	CTGGACCAG	45	0.266667	0.998538
Cerebellum	25	29135067	ENSBTAT00000029707.5	2253	AAGAACTCC	93	0.387097	0.999999
FrontalCortex	25	29135067	ENSBTAT00000029707.5	2253	AAGAACTCC	39	0.435897	0.99993
Hippocampus	25	29135067	ENSBTAT00000029707.5	2253	AAGAACTCC	102	0.352941	0.999999
Cerebellum	25	29563207	ENSBTAT00000029707.5	579	GGAGACTCC	32	0.34375	0.999996
Hippocampus	25	29563207	ENSBTAT00000029707.5	579	GGAGACTCC	58	0.155172	0.99962
Cerebellum	25	29563276	ENSBTAT00000029707.5	510	TTGAACTTG	32	0.625	0.999958
Hippocampus	25	29563276	ENSBTAT00000029707.5	510	TTGAACTTG	55	0.581818	0.999998
Hippocampus	25	29563489	ENSBTAT00000029707.5	297	CCGGACCTC	39	0.230769	0.999995
Cerebellum	25	29563570	ENSBTAT00000029707.5	216	GAGGACCGA	27	0.333333	0.999915
Hippocampus	25	29563570	ENSBTAT00000029707.5	216	GAGGACCGA	43	0.186047	0.999199
Cerebellum	25	29782724	ENSBTAT00000067784.1	4100	CTGGACTGT	45	0.755556	1
FrontalCortex	25	29782724	ENSBTAT00000067784.1	4100	CTGGACTGT	33	0.636364	1
Hippocampus	25	29782724	ENSBTAT00000067784.1	4100	CTGGACTGT	54	0.592593	1
Liver	25	29782724	ENSBTAT00000067784.1	4100	CTGGACTGT	100	0.42	1
SkeletalMuscle	25	29782724	ENSBTAT00000067784.1	4100	CTGGACTGT	57	0.561404	1
Testis	25	29782724	ENSBTAT00000067784.1	4100	CTGGACTGT	22	0.409091	0.999826
Testis	25	29782762	ENSBTAT00000067784.1	4062	TATGACTTT	24	0.291667	0.999572
Hippocampus	25	29783427	ENSBTAT00000067784.1	3397	TATGACTGT	31	0.258065	0.999711
Liver	25	29783427	ENSBTAT00000067784.1	3397	TATGACTGT	49	0.183673	0.997204
SkeletalMuscle	25	29783427	ENSBTAT00000067784.1	3397	TATGACTGT	43	0.209302	0.999122
Cerebellum	25	29783926	ENSBTAT00000067784.1	2898	TAAAACTTT	20	0.35	0.999212
Hippocampus	25	29784037	ENSBTAT00000067784.1	2787	ATAGACTCG	25	0.64	1
Liver	25	29784037	ENSBTAT00000067784.1	2787	ATAGACTCG	36	0.666667	1
SkeletalMuscle	25	29784037	ENSBTAT00000067784.1	2787	ATAGACTCG	24	0.791667	1
Hippocampus	25	29784140	ENSBTAT00000067784.1	2684	CCGGACTTG	22	1	1
Liver	25	29784140	ENSBTAT00000067784.1	2684	CCGGACTTG	29	0.931034	1
Hippocampus	25	29784171	ENSBTAT00000067784.1	2653	CGGGACACA	21	0.428571	0.999866
Liver	25	29784171	ENSBTAT00000067784.1	2653	CGGGACACA	34	0.323529	0.999189
SkeletalMuscle	25	29784171	ENSBTAT00000067784.1	2653	CGGGACACA	21	0.47619	0.999998
Hippocampus	25	29784188	ENSBTAT00000067784.1	2636	GCGGACAGG	21	0.428571	0.999583
Liver	25	29784188	ENSBTAT00000067784.1	2636	GCGGACAGG	30	0.3	0.998923
Hippocampus	25	29784212	ENSBTAT00000067784.1	2612	AAGGACATC	21	0.857143	1
Liver	25	29784212	ENSBTAT00000067784.1	2612	AAGGACATC	33	0.606061	1
SkeletalMuscle	25	29784212	ENSBTAT00000067784.1	2612	AAGGACATC	21	0.857143	1
Liver	25	29784267	ENSBTAT00000067784.1	2557	CAGGACTAC	29	0.758621	1
Liver	25	29784358	ENSBTAT00000067784.1	2466	ACGGACTGC	29	0.896552	1
Liver	25	29784494	ENSBTAT00000067784.1	2330	GAGGACTAC	30	0.8	1
Liver	25	29784701	ENSBTAT00000067784.1	2123	AGGGACTTT	26	0.730769	1
Liver	25	29784716	ENSBTAT00000067784.1	2108	AGAGACCCG	26	0.384615	0.999991
Liver	25	29784731	ENSBTAT00000067784.1	2093	CTGGACATT	25	0.72	0.999998
Liver	25	29784761	ENSBTAT00000067784.1	2063	CGGGACCCC	29	0.172414	0.998515
Liver	25	29784773	ENSBTAT00000067784.1	2051	TGGGACCCC	28	0.392857	0.999988
Liver	25	29784852	ENSBTAT00000067784.1	1972	CAGGACTCG	23	0.913043	1
Liver	25	29784857	ENSBTAT00000067784.1	1967	CTGGACAGG	21	0.714286	1
Cerebellum	25	32659543	ENSBTAT00000080805.1	1515	GAAGACTCT	34	0.294118	0.999976
Hippocampus	25	32659543	ENSBTAT00000080805.1	1515	GAAGACTCT	37	0.216216	0.999847
SkeletalMuscle	25	32659543	ENSBTAT00000080805.1	1515	GAAGACTCT	178	0.303371	1
Testis	25	32659543	ENSBTAT00000080805.1	1515	GAAGACTCT	26	0.384615	0.999997
Cerebellum	25	32659569	ENSBTAT00000080805.1	1541	ACAGACTGG	26	0.807692	1
Hippocampus	25	32659569	ENSBTAT00000080805.1	1541	ACAGACTGG	28	0.857143	1
SkeletalMuscle	25	32659569	ENSBTAT00000080805.1	1541	ACAGACTGG	146	0.821918	1
Testis	25	32659569	ENSBTAT00000080805.1	1541	ACAGACTGG	22	0.772727	1
Cerebellum	25	32669973	ENSBTAT00000015608.6	1989	GAAGACTTG	36	0.472222	0.999998
Hippocampus	25	32669973	ENSBTAT00000015608.6	1989	GAAGACTTG	35	0.342857	0.999989
Liver	25	32669973	ENSBTAT00000015608.6	1989	GAAGACTTG	101	0.207921	0.999995
Testis	25	32669973	ENSBTAT00000015608.6	1989	GAAGACTTG	69	0.289855	0.999997
Cerebellum	25	32670170	ENSBTAT00000015608.6	1792	AGGGACACA	23	0.782609	1
Hippocampus	25	32670170	ENSBTAT00000015608.6	1792	AGGGACACA	25	0.6	1
Liver	25	32670170	ENSBTAT00000015608.6	1792	AGGGACACA	56	0.803571	1
SkeletalMuscle	25	32670170	ENSBTAT00000015608.6	1792	AGGGACACA	22	0.772727	1
Testis	25	32670170	ENSBTAT00000015608.6	1792	AGGGACACA	52	0.769231	1
Hippocampus	25	32670296	ENSBTAT00000015608.6	1666	GGTGACTGG	26	0.423077	0.999019
Liver	25	32670296	ENSBTAT00000015608.6	1666	GGTGACTGG	63	0.444444	0.999977
Testis	25	32670296	ENSBTAT00000015608.6	1666	GGTGACTGG	60	0.483333	0.999995
Cerebellum	25	32670404	ENSBTAT00000015608.6	1558	CAGGACTGC	26	0.730769	1
Hippocampus	25	32670404	ENSBTAT00000015608.6	1558	CAGGACTGC	30	0.833333	1
Liver	25	32670404	ENSBTAT00000015608.6	1558	CAGGACTGC	71	0.577465	1
SkeletalMuscle	25	32670404	ENSBTAT00000015608.6	1558	CAGGACTGC	24	0.791667	1
Testis	25	32670404	ENSBTAT00000015608.6	1558	CAGGACTGC	64	0.8125	1
Testis	25	32748818	ENSBTAT00000012908.6	1479	AAGGACTCA	21	0.904762	1
Testis	25	32749079	ENSBTAT00000012908.6	1740	AAGAACTTT	21	0.857143	1
Testis	25	32749534	ENSBTAT00000012908.6	2195	ATTGACTCC	24	0.25	0.99907
Testis	25	32749597	ENSBTAT00000012908.6	2258	AAAGACTTG	22	0.727273	1
Cerebellum	25	32749728	ENSBTAT00000012908.6	2389	GGAGACTCA	24	0.458333	0.999999
Testis	25	32749728	ENSBTAT00000012908.6	2389	GGAGACTCA	25	0.44	0.999887
Cerebellum	25	32749880	ENSBTAT00000012908.6	2541	GTGAACTGA	22	0.772727	0.999972
Testis	25	32749880	ENSBTAT00000012908.6	2541	GTGAACTGA	23	0.73913	0.999996
FrontalCortex	25	32750099	ENSBTAT00000012908.6	2760	GTGAACAGC	21	0.47619	0.998751
Testis	25	32750120	ENSBTAT00000012908.6	2781	TGAAACTGA	23	0.565217	0.999491
Cerebellum	25	32750130	ENSBTAT00000012908.6	2791	TAAAACTGA	28	0.75	1
FrontalCortex	25	32750130	ENSBTAT00000012908.6	2791	TAAAACTGA	22	0.681818	1
Testis	25	32750130	ENSBTAT00000012908.6	2791	TAAAACTGA	32	0.71875	1
Cerebellum	25	32750155	ENSBTAT00000012908.6	2816	AAGGACTCC	21	0.809524	1
Testis	25	32750155	ENSBTAT00000012908.6	2816	AAGGACTCC	23	0.695652	1
Hippocampus	25	32762181	ENSBTAT00000004279.4	667	CTGGACAGT	31	0.677419	0.997329
Cerebellum	25	32782275	ENSBTAT00000012904.6	3928	AGAGACCCT	163	0.251534	0.999999
Cerebellum	25	32782275	ENSBTAT00000066354.1	4363	AGAGACCCT	38	0.184211	0.998987
Cerebellum	25	32782275	ENSBTAT00000074577.1	4300	AGAGACCCT	50	0.38	1
Cerebellum	25	32782275	ENSBTAT00000079497.1	4303	AGAGACCCT	41	0.195122	0.999939
FrontalCortex	25	32782275	ENSBTAT00000012904.6	3928	AGAGACCCT	76	0.197368	0.999982
Hippocampus	25	32782275	ENSBTAT00000012904.6	3928	AGAGACCCT	150	0.306667	1
Hippocampus	25	32782275	ENSBTAT00000074577.1	4300	AGAGACCCT	31	0.225806	0.999905
Hippocampus	25	32782275	ENSBTAT00000079497.1	4303	AGAGACCCT	31	0.16129	0.998631
Liver	25	32782275	ENSBTAT00000012904.6	3928	AGAGACCCT	27	0.296296	0.999989
SkeletalMuscle	25	32782275	ENSBTAT00000012904.6	3928	AGAGACCCT	34	0.147059	0.99852
Testis	25	32782275	ENSBTAT00000012904.6	3928	AGAGACCCT	61	0.213115	0.999992
Testis	25	32782409	ENSBTAT00000012904.6	3794	TTTGACTAA	77	0.220779	0.999494
Cerebellum	25	32782431	ENSBTAT00000012904.6	3772	GTGAACAGT	207	0.270531	0.999569
Cerebellum	25	32782431	ENSBTAT00000079497.1	4147	GTGAACAGT	33	0.242424	0.999499
Cerebellum	25	32782440	ENSBTAT00000012904.6	3763	AATGACTGA	206	0.645631	1
Cerebellum	25	32782440	ENSBTAT00000066354.1	4198	AATGACTGA	33	0.757576	1
Cerebellum	25	32782440	ENSBTAT00000074577.1	4135	AATGACTGA	45	0.577778	1
Cerebellum	25	32782440	ENSBTAT00000079497.1	4138	AATGACTGA	30	0.833333	1
FrontalCortex	25	32782440	ENSBTAT00000012904.6	3763	AATGACTGA	93	0.72043	1
Hippocampus	25	32782440	ENSBTAT00000012904.6	3763	AATGACTGA	173	0.739884	1
Hippocampus	25	32782440	ENSBTAT00000066354.1	4198	AATGACTGA	27	0.666667	1
Hippocampus	25	32782440	ENSBTAT00000074577.1	4135	AATGACTGA	32	0.78125	1
Hippocampus	25	32782440	ENSBTAT00000079497.1	4138	AATGACTGA	29	0.551724	0.999997
Liver	25	32782440	ENSBTAT00000012904.6	3763	AATGACTGA	37	0.486486	1
SkeletalMuscle	25	32782440	ENSBTAT00000012904.6	3763	AATGACTGA	40	0.75	1
Testis	25	32782440	ENSBTAT00000012904.6	3763	AATGACTGA	85	0.529412	1
Cerebellum	25	32782468	ENSBTAT00000074577.1	4107	AATGACCCT	43	0.162791	0.998246
Cerebellum	25	32782468	ENSBTAT00000079497.1	4110	AATGACCCT	33	0.151515	0.998651
Cerebellum	25	32782726	ENSBTAT00000012904.6	3477	AGTGACTGT	214	0.654206	1
FrontalCortex	25	32782726	ENSBTAT00000012904.6	3477	AGTGACTGT	89	0.719101	1
Hippocampus	25	32782726	ENSBTAT00000012904.6	3477	AGTGACTGT	173	0.635838	1
Liver	25	32782726	ENSBTAT00000012904.6	3477	AGTGACTGT	43	0.465116	0.997846
SkeletalMuscle	25	32782726	ENSBTAT00000012904.6	3477	AGTGACTGT	41	0.731707	1
Testis	25	32782726	ENSBTAT00000012904.6	3477	AGTGACTGT	104	0.596154	1
Cerebellum	25	32823749	ENSBTAT00000012904.6	1153	ACAAACTCC	44	0.795455	0.999985
Hippocampus	25	32823749	ENSBTAT00000012904.6	1153	ACAAACTCC	42	0.761905	0.999997
Hippocampus	25	33057612	ENSBTAT00000080157.1	3486	GAGGACCGT	121	0.181818	0.999727
Cerebellum	25	33057695	ENSBTAT00000080157.1	3403	CTGGACACC	108	0.185185	0.999993
FrontalCortex	25	33057695	ENSBTAT00000080157.1	3403	CTGGACACC	64	0.21875	0.999988
Hippocampus	25	33057695	ENSBTAT00000080157.1	3403	CTGGACACC	130	0.169231	0.999995
Cerebellum	25	33057717	ENSBTAT00000080157.1	3381	CGGGACCTG	91	0.142857	0.999001
FrontalCortex	25	33057717	ENSBTAT00000080157.1	3381	CGGGACCTG	54	0.240741	0.999625
Hippocampus	25	33057717	ENSBTAT00000080157.1	3381	CGGGACCTG	115	0.121739	0.999764
Cerebellum	25	33057810	ENSBTAT00000080157.1	3288	GTGGACAAT	32	0.59375	1
Hippocampus	25	33057810	ENSBTAT00000080157.1	3288	GTGGACAAT	45	0.577778	0.999999
Cerebellum	25	33057846	ENSBTAT00000080157.1	3252	GAGAACAGT	88	0.511364	0.999997
FrontalCortex	25	33057846	ENSBTAT00000080157.1	3252	GAGAACAGT	47	0.553191	0.999576
Hippocampus	25	33057846	ENSBTAT00000080157.1	3252	GAGAACAGT	105	0.352381	0.999898
Cerebellum	25	33057867	ENSBTAT00000080157.1	3231	CGGGACTGT	90	0.777778	1
FrontalCortex	25	33057867	ENSBTAT00000080157.1	3231	CGGGACTGT	52	0.807692	1
Hippocampus	25	33057867	ENSBTAT00000080157.1	3231	CGGGACTGT	105	0.695238	1
Cerebellum	25	33073045	ENSBTAT00000080157.1	2376	ACAGACTCC	28	0.571429	1
Hippocampus	25	33073045	ENSBTAT00000080157.1	2376	ACAGACTCC	38	0.5	1
Cerebellum	25	33073130	ENSBTAT00000080157.1	2291	CTGGACTAT	24	0.625	1
Hippocampus	25	33073130	ENSBTAT00000080157.1	2291	CTGGACTAT	32	0.59375	1
Hippocampus	25	33073256	ENSBTAT00000080157.1	2165	CAGGACCAA	24	0.583333	1
Cerebellum	25	33174806	ENSBTAT00000024740.6	1219	TCAGACTCA	71	0.169014	0.999974
FrontalCortex	25	33174806	ENSBTAT00000024740.6	1219	TCAGACTCA	32	0.21875	0.999934
Hippocampus	25	33174806	ENSBTAT00000024740.6	1219	TCAGACTCA	39	0.282051	0.999997
Liver	25	33174806	ENSBTAT00000024740.6	1219	TCAGACTCA	29	0.310345	0.999995
Testis	25	33174806	ENSBTAT00000024740.6	1219	TCAGACTCA	25	0.2	0.999464
Cerebellum	25	33174818	ENSBTAT00000024740.6	1231	TCAGACTCA	76	0.421053	1
FrontalCortex	25	33174818	ENSBTAT00000024740.6	1231	TCAGACTCA	30	0.366667	0.999998
Hippocampus	25	33174818	ENSBTAT00000024740.6	1231	TCAGACTCA	41	0.365854	1
Liver	25	33174818	ENSBTAT00000024740.6	1231	TCAGACTCA	32	0.25	0.999784
Testis	25	33174818	ENSBTAT00000024740.6	1231	TCAGACTCA	23	0.565217	0.999999
Testis	25	33174858	ENSBTAT00000024740.6	1271	TAGGACATG	23	0.26087	0.998004
Liver	25	33199765	ENSBTAT00000064159.2	1687	TCGAACAGT	142	0.640845	0.999877
Cerebellum	25	33239356	ENSBTAT00000061497.3	3044	TGGGACTAT	26	0.615385	1
Hippocampus	25	33240421	ENSBTAT00000061497.3	1979	GCGGACTGC	31	0.225806	0.998788
Cerebellum	25	33533121	ENSBTAT00000013668.6	832	GCAGACTGT	118	0.161017	0.999966
FrontalCortex	25	33533121	ENSBTAT00000069958.1	1006	GCAGACTGT	36	0.166667	0.998781
SkeletalMuscle	25	33533121	ENSBTAT00000013668.6	832	GCAGACTGT	23	0.26087	0.998538
Testis	25	33533121	ENSBTAT00000013668.6	832	GCAGACTGT	125	0.112	0.999065
Cerebellum	25	33533167	ENSBTAT00000013668.6	878	CAGGACTTC	124	0.379032	1
Cerebellum	25	33533167	ENSBTAT00000069958.1	1052	CAGGACTTC	53	0.207547	0.999867
FrontalCortex	25	33533167	ENSBTAT00000013668.6	878	CAGGACTTC	63	0.206349	0.999996
FrontalCortex	25	33533167	ENSBTAT00000069958.1	1052	CAGGACTTC	42	0.404762	1
Hippocampus	25	33533167	ENSBTAT00000013668.6	878	CAGGACTTC	57	0.280702	0.999999
Hippocampus	25	33533167	ENSBTAT00000069958.1	1052	CAGGACTTC	39	0.333333	0.999999
SkeletalMuscle	25	33533167	ENSBTAT00000013668.6	878	CAGGACTTC	25	0.4	0.999993
Testis	25	33533167	ENSBTAT00000013668.6	878	CAGGACTTC	128	0.257812	1
Testis	25	33533167	ENSBTAT00000069958.1	1052	CAGGACTTC	71	0.239437	0.999997
Cerebellum	25	33533346	ENSBTAT00000013668.6	1057	AAAGACACT	63	0.15873	0.999222
FrontalCortex	25	33533346	ENSBTAT00000069958.1	1231	AAAGACACT	21	0.190476	0.997543
FrontalCortex	25	33560247	ENSBTAT00000084274.1	1522	AGAGACAGC	119	0.445378	0.999842
FrontalCortex	25	33560760	ENSBTAT00000003031.6	2189	CGGGACTTC	22	0.5	0.999999
FrontalCortex	25	33560760	ENSBTAT00000084274.1	2035	CGGGACTTC	190	0.263158	0.999992
Hippocampus	25	33560760	ENSBTAT00000084274.1	2035	CGGGACTTC	63	0.412698	1
SkeletalMuscle	25	33560760	ENSBTAT00000084274.1	2035	CGGGACTTC	21	0.190476	0.99819
Cerebellum	25	33560901	ENSBTAT00000084274.1	2176	AGTGACTGT	25	0.56	1
FrontalCortex	25	33560901	ENSBTAT00000003031.6	2330	AGTGACTGT	20	0.6	1
FrontalCortex	25	33560901	ENSBTAT00000084274.1	2176	AGTGACTGT	229	0.593886	1
Hippocampus	25	33560901	ENSBTAT00000084274.1	2176	AGTGACTGT	70	0.6	1
SkeletalMuscle	25	33560901	ENSBTAT00000084274.1	2176	AGTGACTGT	21	0.714286	1
Testis	25	33573738	ENSBTAT00000011879.6	116	GAGGACTTA	25	0.92	1
Testis	25	33573865	ENSBTAT00000011879.6	243	CCGGACCGC	22	0.409091	0.999691
Testis	25	33573985	ENSBTAT00000011879.6	363	GAGGACCTG	30	0.333333	0.999967
Testis	25	33574017	ENSBTAT00000011879.6	395	CAAGACTCC	28	0.357143	0.999997
FrontalCortex	25	33574213	ENSBTAT00000011879.6	591	GAGGACCGG	20	0.4	0.999992
Testis	25	33574213	ENSBTAT00000011879.6	591	GAGGACCGG	39	0.487179	1
Cerebellum	25	33574252	ENSBTAT00000011879.6	630	CGAGACTTG	20	0.7	1
FrontalCortex	25	33574252	ENSBTAT00000011879.6	630	CGAGACTTG	21	0.571429	1
Testis	25	33574252	ENSBTAT00000011879.6	630	CGAGACTTG	40	0.5	1
Cerebellum	25	33574442	ENSBTAT00000011879.6	820	AGGAACTGC	22	0.772727	0.999915
FrontalCortex	25	33574442	ENSBTAT00000011879.6	820	AGGAACTGC	21	0.952381	0.999629
Testis	25	33574442	ENSBTAT00000011879.6	820	AGGAACTGC	46	0.826087	0.999999
Testis	25	33574487	ENSBTAT00000011879.6	865	ATTGACCTG	33	0.212121	0.999757
FrontalCortex	25	33574676	ENSBTAT00000011879.6	1054	CAAGACTCG	20	0.75	1
Testis	25	33574676	ENSBTAT00000011879.6	1054	CAAGACTCG	49	0.714286	1
Testis	25	33574856	ENSBTAT00000011879.6	1234	GGGAACTTG	42	0.214286	0.99742
Testis	25	33582010	ENSBTAT00000011185.5	1156	AAGAACTTG	33	0.272727	0.999175
Cerebellum	25	33582399	ENSBTAT00000011185.5	767	TTGGACTCC	21	0.571429	0.999998
Liver	25	33631997	ENSBTAT00000012060.5	2794	TTGGACCTC	28	0.357143	0.999999
Testis	25	33641681	ENSBTAT00000000422.6	350	ATGGACTTC	25	0.28	0.999292
Liver	25	33643884	ENSBTAT00000000422.6	1027	GAGGACAGG	22	0.5	0.998097
Testis	25	33643884	ENSBTAT00000000422.6	1027	GAGGACAGG	29	0.37931	0.999994
Liver	25	33644047	ENSBTAT00000000422.6	1190	AGTGACTTG	26	0.653846	1
Testis	25	33644047	ENSBTAT00000000422.6	1190	AGTGACTTG	38	0.605263	1
Liver	25	33644092	ENSBTAT00000000422.6	1235	GGGGACCGA	28	0.464286	0.999998
Testis	25	33644092	ENSBTAT00000000422.6	1235	GGGGACCGA	48	0.4375	1
Liver	25	33644273	ENSBTAT00000000422.6	1416	AGGGACAGT	26	0.461538	0.999936
Testis	25	33644273	ENSBTAT00000000422.6	1416	AGGGACAGT	42	0.452381	0.999995
Testis	25	33644593	ENSBTAT00000000422.6	1736	TGGGACAAC	39	0.205128	0.998205
Cerebellum	25	33668545	ENSBTAT00000027371.6	906	CGGGACCTG	39	0.410256	1
FrontalCortex	25	33668545	ENSBTAT00000027371.6	906	CGGGACCTG	40	0.2	0.99997
Hippocampus	25	33668545	ENSBTAT00000027371.6	906	CGGGACCTG	54	0.296296	1
SkeletalMuscle	25	33668545	ENSBTAT00000027371.6	906	CGGGACCTG	29	0.37931	0.999998
Testis	25	33668545	ENSBTAT00000027371.6	906	CGGGACCTG	64	0.328125	1
Cerebellum	25	33668708	ENSBTAT00000027371.6	1069	CTGGACTGA	52	0.788462	1
FrontalCortex	25	33668708	ENSBTAT00000027371.6	1069	CTGGACTGA	48	0.854167	1
Hippocampus	25	33668708	ENSBTAT00000027371.6	1069	CTGGACTGA	61	0.770492	1
Liver	25	33668708	ENSBTAT00000027371.6	1069	CTGGACTGA	22	0.727273	1
SkeletalMuscle	25	33668708	ENSBTAT00000027371.6	1069	CTGGACTGA	34	0.735294	1
Testis	25	33668708	ENSBTAT00000027371.6	1069	CTGGACTGA	74	0.702703	1
Cerebellum	25	33668789	ENSBTAT00000027371.6	1150	TTGAACTTG	60	0.466667	1
FrontalCortex	25	33668789	ENSBTAT00000027371.6	1150	TTGAACTTG	60	0.533333	0.999947
Hippocampus	25	33668789	ENSBTAT00000027371.6	1150	TTGAACTTG	69	0.434783	0.999997
Liver	25	33668789	ENSBTAT00000027371.6	1150	TTGAACTTG	24	0.416667	0.999944
SkeletalMuscle	25	33668789	ENSBTAT00000027371.6	1150	TTGAACTTG	41	0.487805	0.999481
Testis	25	33668789	ENSBTAT00000027371.6	1150	TTGAACTTG	79	0.43038	1
Cerebellum	25	33668801	ENSBTAT00000027371.6	1162	GGAGACTGT	52	0.442308	1
FrontalCortex	25	33668801	ENSBTAT00000027371.6	1162	GGAGACTGT	49	0.510204	1
Hippocampus	25	33668801	ENSBTAT00000027371.6	1162	GGAGACTGT	62	0.483871	1
Liver	25	33668801	ENSBTAT00000027371.6	1162	GGAGACTGT	23	0.304348	0.999948
SkeletalMuscle	25	33668801	ENSBTAT00000027371.6	1162	GGAGACTGT	35	0.4	1
Testis	25	33668801	ENSBTAT00000027371.6	1162	GGAGACTGT	62	0.612903	1
Cerebellum	25	33668816	ENSBTAT00000027371.6	1177	ATGGACTTG	56	0.821429	1
FrontalCortex	25	33668816	ENSBTAT00000027371.6	1177	ATGGACTTG	54	0.796296	1
Hippocampus	25	33668816	ENSBTAT00000027371.6	1177	ATGGACTTG	61	0.819672	1
Liver	25	33668816	ENSBTAT00000027371.6	1177	ATGGACTTG	23	0.782609	1
SkeletalMuscle	25	33668816	ENSBTAT00000027371.6	1177	ATGGACTTG	37	0.918919	1
Testis	25	33668816	ENSBTAT00000027371.6	1177	ATGGACTTG	75	0.786667	1
Cerebellum	25	33668836	ENSBTAT00000027371.6	1197	AGGGACCCT	60	0.25	0.999999
FrontalCortex	25	33668836	ENSBTAT00000027371.6	1197	AGGGACCCT	55	0.236364	0.999996
Hippocampus	25	33668836	ENSBTAT00000027371.6	1197	AGGGACCCT	69	0.202899	0.999987
SkeletalMuscle	25	33668836	ENSBTAT00000027371.6	1197	AGGGACCCT	39	0.230769	0.999987
Testis	25	33668836	ENSBTAT00000027371.6	1197	AGGGACCCT	75	0.346667	1
Cerebellum	25	33668871	ENSBTAT00000027371.6	1232	GTGGACTCT	56	0.803571	1
FrontalCortex	25	33668871	ENSBTAT00000027371.6	1232	GTGGACTCT	48	0.791667	1
Hippocampus	25	33668871	ENSBTAT00000027371.6	1232	GTGGACTCT	63	0.873016	1
Liver	25	33668871	ENSBTAT00000027371.6	1232	GTGGACTCT	21	0.714286	1
SkeletalMuscle	25	33668871	ENSBTAT00000027371.6	1232	GTGGACTCT	35	0.828571	1
Testis	25	33668871	ENSBTAT00000027371.6	1232	GTGGACTCT	70	0.8	1
Cerebellum	25	33668928	ENSBTAT00000027371.6	1289	CTAGACTTC	63	0.111111	0.998662
SkeletalMuscle	25	33668928	ENSBTAT00000027371.6	1289	CTAGACTTC	35	0.2	0.999901
Testis	25	33668928	ENSBTAT00000027371.6	1289	CTAGACTTC	70	0.2	0.999986
Testis	25	33668952	ENSBTAT00000027371.6	1313	TTGGACCCA	75	0.213333	0.999989
Hippocampus	25	33668999	ENSBTAT00000027371.6	1360	GCTGACAGT	38	0.710526	0.999497
Cerebellum	25	33669082	ENSBTAT00000027371.6	1443	CTGGACATT	68	0.470588	1
FrontalCortex	25	33669082	ENSBTAT00000027371.6	1443	CTGGACATT	55	0.327273	1
Hippocampus	25	33669082	ENSBTAT00000027371.6	1443	CTGGACATT	76	0.315789	0.999999
Liver	25	33669082	ENSBTAT00000027371.6	1443	CTGGACATT	30	0.333333	0.999478
SkeletalMuscle	25	33669082	ENSBTAT00000027371.6	1443	CTGGACATT	32	0.40625	0.999999
Testis	25	33669082	ENSBTAT00000027371.6	1443	CTGGACATT	66	0.378788	1
Cerebellum	25	33669140	ENSBTAT00000027371.6	1501	GCAGACTCT	70	0.157143	0.998246
Hippocampus	25	33669140	ENSBTAT00000027371.6	1501	GCAGACTCT	69	0.15942	0.999925
Testis	25	33669140	ENSBTAT00000027371.6	1501	GCAGACTCT	60	0.25	0.999973
Hippocampus	25	33669205	ENSBTAT00000027371.6	1566	CCAGACTTT	63	0.142857	0.999278
Testis	25	33669205	ENSBTAT00000027371.6	1566	CCAGACTTT	49	0.183673	0.999885
Cerebellum	25	33669303	ENSBTAT00000027371.6	1664	ATGGACAAC	76	0.157895	0.999914
Hippocampus	25	33669303	ENSBTAT00000027371.6	1664	ATGGACAAC	84	0.214286	0.999992
Testis	25	33669303	ENSBTAT00000027371.6	1664	ATGGACAAC	79	0.227848	0.999978
Hippocampus	25	33728314	ENSBTAT00000006848.5	5058	AGGGACATG	49	0.306122	0.999821
Testis	25	33728314	ENSBTAT00000006848.5	5058	AGGGACATG	29	0.344828	0.999677
Cerebellum	25	33728570	ENSBTAT00000006848.5	5314	ATTGACTTT	89	0.258427	0.999969
FrontalCortex	25	33728570	ENSBTAT00000006848.5	5314	ATTGACTTT	28	0.25	0.999452
Hippocampus	25	33728570	ENSBTAT00000006848.5	5314	ATTGACTTT	68	0.205882	0.999914
Testis	25	33728570	ENSBTAT00000006848.5	5314	ATTGACTTT	34	0.205882	0.999637
Cerebellum	25	33729126	ENSBTAT00000006848.5	5870	GGGGACTGC	133	0.421053	1
FrontalCortex	25	33729126	ENSBTAT00000006848.5	5870	GGGGACTGC	40	0.55	1
Hippocampus	25	33729126	ENSBTAT00000006848.5	5870	GGGGACTGC	98	0.387755	1
SkeletalMuscle	25	33729126	ENSBTAT00000006848.5	5870	GGGGACTGC	31	0.419355	0.999991
Testis	25	33729126	ENSBTAT00000006848.5	5870	GGGGACTGC	41	0.341463	0.999991
Cerebellum	25	33729441	ENSBTAT00000006848.5	6185	TTGGACTTT	78	0.217949	0.999998
FrontalCortex	25	33729441	ENSBTAT00000006848.5	6185	TTGGACTTT	31	0.193548	0.999668
Hippocampus	25	33729441	ENSBTAT00000006848.5	6185	TTGGACTTT	74	0.175676	0.999818
SkeletalMuscle	25	33729441	ENSBTAT00000006848.5	6185	TTGGACTTT	24	0.25	0.999683
Testis	25	33779207	ENSBTAT00000002909.5	1182	TGTGACTGA	298	0.278523	0.999743
Cerebellum	25	33825744	ENSBTAT00000037298.5	1513	GAGGACACT	26	0.269231	0.999707
Testis	25	33825744	ENSBTAT00000037298.5	1513	GAGGACACT	23	0.347826	0.999978
Testis	25	33829588	ENSBTAT00000023854.6	3297	CAGGACAGA	29	0.689655	0.999995
Testis	25	33830367	ENSBTAT00000023854.6	2518	TGGGACTCC	22	0.863636	1
Testis	25	33830474	ENSBTAT00000023854.6	2411	ACAGACTCT	27	0.777778	1
Testis	25	33830732	ENSBTAT00000023854.6	2153	GGGGACCCC	23	0.217391	0.999431
Liver	25	34066197	ENSBTAT00000037271.4	1070	GAGGACTTG	51	0.411765	1
Liver	25	34066206	ENSBTAT00000037271.4	1061	ATGGACCTG	42	0.309524	0.999999
Liver	25	34066727	ENSBTAT00000037271.4	540	AAGGACTGC	42	0.833333	1
Cerebellum	25	34129012	ENSBTAT00000063604.2	1503	TTGGACACC	447	0.208054	0.999983
Testis	25	34129012	ENSBTAT00000063604.2	1503	TTGGACACC	135	0.140741	0.999991
Cerebellum	25	34213065	ENSBTAT00000022718.5	2161	ACAGACTTT	32	0.28125	0.999849
Cerebellum	25	34213065	ENSBTAT00000067733.1	2450	ACAGACTTT	35	0.342857	0.999997
Hippocampus	25	34213065	ENSBTAT00000022718.5	2161	ACAGACTTT	20	0.4	0.999961
Hippocampus	25	34213065	ENSBTAT00000067733.1	2450	ACAGACTTT	25	0.4	0.999933
Liver	25	34222367	ENSBTAT00000012447.5	989	CCTGACTTG	21	0.285714	0.999313
Testis	25	34222367	ENSBTAT00000012447.5	989	CCTGACTTG	33	0.575758	1
Liver	25	34265391	ENSBTAT00000081488.1	773	ACGGACTGT	64	0.171875	0.999742
Cerebellum	25	34368072	ENSBTAT00000078232.1	2424	ACGGACCAT	1035	0.149758	0.999473
Testis	25	34368842	ENSBTAT00000078232.1	1654	TGGGACTTT	88	0.147727	0.997306
Cerebellum	25	34370471	ENSBTAT00000005327.6	1551	ATGGACTGT	177	0.954802	1
FrontalCortex	25	34370471	ENSBTAT00000005327.6	1551	ATGGACTGT	132	0.992424	1
Hippocampus	25	34370471	ENSBTAT00000005327.6	1551	ATGGACTGT	226	0.99115	1
Liver	25	34370471	ENSBTAT00000005327.6	1551	ATGGACTGT	49	0.897959	1
SkeletalMuscle	25	34370471	ENSBTAT00000005327.6	1551	ATGGACTGT	161	0.975155	1
Testis	25	34370471	ENSBTAT00000005327.6	1551	ATGGACTGT	59	0.949153	1
Cerebellum	25	34370552	ENSBTAT00000005327.6	1470	TTTGACATT	218	0.224771	0.999148
Cerebellum	25	34370692	ENSBTAT00000005327.6	1330	GTGGACTGG	164	0.945122	1
FrontalCortex	25	34370692	ENSBTAT00000005327.6	1330	GTGGACTGG	122	0.959016	1
Hippocampus	25	34370692	ENSBTAT00000005327.6	1330	GTGGACTGG	232	0.965517	1
Liver	25	34370692	ENSBTAT00000005327.6	1330	GTGGACTGG	37	0.972973	1
SkeletalMuscle	25	34370692	ENSBTAT00000005327.6	1330	GTGGACTGG	158	0.968354	1
Testis	25	34370692	ENSBTAT00000005327.6	1330	GTGGACTGG	52	0.961538	1
Cerebellum	25	34370797	ENSBTAT00000005327.6	1225	AAGGACTCC	183	0.95082	1
FrontalCortex	25	34370797	ENSBTAT00000005327.6	1225	AAGGACTCC	129	0.813953	1
Hippocampus	25	34370797	ENSBTAT00000005327.6	1225	AAGGACTCC	245	0.938776	1
Hippocampus	25	34370797	ENSBTAT00000078232.1	1225	AAGGACTCC	22	0.772727	1
Liver	25	34370797	ENSBTAT00000005327.6	1225	AAGGACTCC	48	0.9375	1
SkeletalMuscle	25	34370797	ENSBTAT00000005327.6	1225	AAGGACTCC	167	0.802395	1
Testis	25	34370797	ENSBTAT00000005327.6	1225	AAGGACTCC	58	0.896552	1
Cerebellum	25	34370809	ENSBTAT00000005327.6	1213	GAGGACTCC	156	0.692308	1
FrontalCortex	25	34370809	ENSBTAT00000005327.6	1213	GAGGACTCC	107	0.626168	1
Hippocampus	25	34370809	ENSBTAT00000005327.6	1213	GAGGACTCC	213	0.680751	1
Hippocampus	25	34370809	ENSBTAT00000078232.1	1213	GAGGACTCC	24	0.583333	1
Liver	25	34370809	ENSBTAT00000005327.6	1213	GAGGACTCC	47	0.638298	1
SkeletalMuscle	25	34370809	ENSBTAT00000005327.6	1213	GAGGACTCC	160	0.46875	1
Testis	25	34370809	ENSBTAT00000005327.6	1213	GAGGACTCC	48	0.708333	1
Cerebellum	25	34371064	ENSBTAT00000005327.6	958	GGGGACTAT	169	0.970414	1
FrontalCortex	25	34371064	ENSBTAT00000005327.6	958	GGGGACTAT	121	0.975207	1
Hippocampus	25	34371064	ENSBTAT00000005327.6	958	GGGGACTAT	214	0.971963	1
Hippocampus	25	34371064	ENSBTAT00000078232.1	958	GGGGACTAT	23	0.956522	1
Liver	25	34371064	ENSBTAT00000005327.6	958	GGGGACTAT	42	0.904762	1
SkeletalMuscle	25	34371064	ENSBTAT00000005327.6	958	GGGGACTAT	148	0.837838	1
Testis	25	34371064	ENSBTAT00000005327.6	958	GGGGACTAT	53	0.943396	1
Testis	25	34508543	ENSBTAT00000044381.2	1715	TCGGACTGT	58	0.948276	1
Testis	25	34508594	ENSBTAT00000044381.2	1766	ATGGACTCT	56	0.892857	1
Testis	25	34508691	ENSBTAT00000044381.2	1863	GTGGACACA	63	0.555556	0.999999
Testis	25	34508773	ENSBTAT00000044381.2	1945	CTGGACCTG	68	0.147059	0.999874
Testis	25	34509011	ENSBTAT00000044381.2	2183	CCTGACTGC	65	0.384615	1
Testis	25	34509080	ENSBTAT00000044381.2	2252	CCTGACTTT	54	0.518519	1
Cerebellum	25	34572070	ENSBTAT00000007169.6	2908	ATGGACTGA	97	0.56701	1
Hippocampus	25	34572070	ENSBTAT00000007169.6	2908	ATGGACTGA	30	0.433333	0.999999
SkeletalMuscle	25	34572070	ENSBTAT00000007169.6	2908	ATGGACTGA	26	0.576923	1
Cerebellum	25	34572085	ENSBTAT00000007169.6	2923	TCGGACCCA	72	0.166667	0.999875
Cerebellum	25	34594627	ENSBTAT00000004717.5	856	GAGGACTTC	104	0.519231	1
FrontalCortex	25	34594627	ENSBTAT00000004717.5	856	GAGGACTTC	50	0.6	1
Hippocampus	25	34594627	ENSBTAT00000004717.5	856	GAGGACTTC	58	0.37931	0.999999
Liver	25	34594627	ENSBTAT00000004717.5	856	GAGGACTTC	58	0.258621	0.999939
SkeletalMuscle	25	34594627	ENSBTAT00000004717.5	856	GAGGACTTC	49	0.408163	1
Testis	25	34594627	ENSBTAT00000004717.5	856	GAGGACTTC	55	0.418182	1
Cerebellum	25	34594657	ENSBTAT00000004717.5	886	CTGGACTAC	150	0.58	1
FrontalCortex	25	34594657	ENSBTAT00000004717.5	886	CTGGACTAC	73	0.410959	1
Hippocampus	25	34594657	ENSBTAT00000004717.5	886	CTGGACTAC	84	0.464286	1
Liver	25	34594657	ENSBTAT00000004717.5	886	CTGGACTAC	64	0.46875	1
SkeletalMuscle	25	34594657	ENSBTAT00000004717.5	886	CTGGACTAC	60	0.65	1
Testis	25	34594657	ENSBTAT00000004717.5	886	CTGGACTAC	70	0.542857	1
Cerebellum	25	34594834	ENSBTAT00000004717.5	1063	GCGGACAGC	138	0.413043	0.999998
FrontalCortex	25	34594834	ENSBTAT00000004717.5	1063	GCGGACAGC	73	0.342466	0.999979
Hippocampus	25	34594834	ENSBTAT00000004717.5	1063	GCGGACAGC	79	0.392405	0.99993
SkeletalMuscle	25	34594834	ENSBTAT00000004717.5	1063	GCGGACAGC	59	0.40678	0.999995
Testis	25	34594834	ENSBTAT00000004717.5	1063	GCGGACAGC	64	0.453125	0.999999
Cerebellum	25	34595042	ENSBTAT00000004717.5	1271	AGGAACTGG	177	0.683616	0.998986
FrontalCortex	25	34595042	ENSBTAT00000004717.5	1271	AGGAACTGG	88	0.636364	0.999771
Hippocampus	25	34595042	ENSBTAT00000004717.5	1271	AGGAACTGG	105	0.714286	0.999855
Liver	25	34595042	ENSBTAT00000004717.5	1271	AGGAACTGG	73	0.684932	0.998495
SkeletalMuscle	25	34595042	ENSBTAT00000004717.5	1271	AGGAACTGG	88	0.693182	0.999143
Liver	25	34595054	ENSBTAT00000004717.5	1283	GGGAACTCC	76	0.171053	0.998924
Testis	25	34599613	ENSBTAT00000015982.6	1844	ATAGACTGG	28	0.357143	0.999987
Cerebellum	25	34599686	ENSBTAT00000015982.6	1771	AGGGACTGC	29	0.793103	1
FrontalCortex	25	34599686	ENSBTAT00000015982.6	1771	AGGGACTGC	24	0.708333	1
Hippocampus	25	34599686	ENSBTAT00000015982.6	1771	AGGGACTGC	34	0.882353	1
Testis	25	34599686	ENSBTAT00000015982.6	1771	AGGGACTGC	52	0.576923	1
Cerebellum	25	34599754	ENSBTAT00000015982.6	1703	GTGGACCAG	30	0.4	1
Hippocampus	25	34599754	ENSBTAT00000015982.6	1703	GTGGACCAG	36	0.305556	0.999995
Testis	25	34599754	ENSBTAT00000015982.6	1703	GTGGACCAG	49	0.346939	1
Cerebellum	25	34599822	ENSBTAT00000015982.6	1635	GGGGACTTC	21	1	1
Hippocampus	25	34599822	ENSBTAT00000015982.6	1635	GGGGACTTC	28	0.964286	1
Testis	25	34599822	ENSBTAT00000015982.6	1635	GGGGACTTC	35	0.885714	1
Cerebellum	25	34599874	ENSBTAT00000015982.6	1583	GGAGACTGA	28	0.964286	1
FrontalCortex	25	34599874	ENSBTAT00000015982.6	1583	GGAGACTGA	21	1	1
Hippocampus	25	34599874	ENSBTAT00000015982.6	1583	GGAGACTGA	33	0.878788	1
Testis	25	34599874	ENSBTAT00000015982.6	1583	GGAGACTGA	48	0.8125	1
Cerebellum	25	34599894	ENSBTAT00000015982.6	1563	TGGAACTCT	30	0.933333	1
FrontalCortex	25	34599894	ENSBTAT00000015982.6	1563	TGGAACTCT	22	0.954545	1
Hippocampus	25	34599894	ENSBTAT00000015982.6	1563	TGGAACTCT	31	0.83871	0.999993
Testis	25	34599894	ENSBTAT00000015982.6	1563	TGGAACTCT	46	0.869565	1
Cerebellum	25	34599923	ENSBTAT00000015982.6	1534	TAAGACCTG	27	0.407407	0.999972
FrontalCortex	25	34599923	ENSBTAT00000015982.6	1534	TAAGACCTG	22	0.272727	0.999639
Hippocampus	25	34599923	ENSBTAT00000015982.6	1534	TAAGACCTG	31	0.322581	0.999898
Cerebellum	25	34599957	ENSBTAT00000015982.6	1500	CGAGACCAA	29	0.172414	0.998076
Hippocampus	25	34600017	ENSBTAT00000015982.6	1440	CTGGACAGT	21	0.761905	1
Testis	25	34600017	ENSBTAT00000015982.6	1440	CTGGACAGT	35	0.485714	0.999999
Cerebellum	25	34600034	ENSBTAT00000015982.6	1423	CGGAACTCA	26	0.653846	0.999725
Hippocampus	25	34600034	ENSBTAT00000015982.6	1423	CGGAACTCA	30	0.666667	0.99985
Testis	25	34600034	ENSBTAT00000015982.6	1423	CGGAACTCA	57	0.491228	0.999817
Cerebellum	25	34600040	ENSBTAT00000015982.6	1417	GTGGACCGG	26	0.461538	0.999995
Hippocampus	25	34600040	ENSBTAT00000015982.6	1417	GTGGACCGG	24	0.375	0.998553
Testis	25	34600040	ENSBTAT00000015982.6	1417	GTGGACCGG	45	0.4	1
Cerebellum	25	34600179	ENSBTAT00000015982.6	1278	TAAGACCGA	26	0.346154	0.999975
Hippocampus	25	34600179	ENSBTAT00000015982.6	1278	TAAGACCGA	25	0.4	0.999956
Testis	25	34600179	ENSBTAT00000015982.6	1278	TAAGACCGA	54	0.240741	0.999945
Testis	25	34632833	ENSBTAT00000005368.5	750	GAGGACTAG	31	0.193548	0.997732
Testis	25	34632853	ENSBTAT00000005368.5	730	CAGGACTCA	31	0.580645	1
Cerebellum	25	34677878	ENSBTAT00000012781.5	1984	CCGGACCCG	33	0.212121	0.998587
Cerebellum	25	35221041	ENSBTAT00000044319.4	1589	GGGGACATA	21	0.761905	0.999521
Cerebellum	25	35414499	ENSBTAT00000019073.4	703	ATGAACTTC	30	0.433333	0.999966
Cerebellum	25	35414499	ENSBTAT00000044314.3	613	ATGAACTTC	28	0.535714	0.999992
FrontalCortex	25	35414499	ENSBTAT00000019073.4	703	ATGAACTTC	24	0.375	0.997571
Hippocampus	25	35414499	ENSBTAT00000019073.4	703	ATGAACTTC	49	0.346939	0.999997
Hippocampus	25	35414499	ENSBTAT00000044314.3	613	ATGAACTTC	45	0.533333	0.999999
Testis	25	35414499	ENSBTAT00000019073.4	703	ATGAACTTC	59	0.491525	0.999992
Testis	25	35414499	ENSBTAT00000044314.3	613	ATGAACTTC	35	0.542857	1
Hippocampus	25	35414613	ENSBTAT00000044314.3	727	GTTGACTCC	50	0.16	0.999144
Liver	25	35468332	ENSBTAT00000000450.6	990	GTGGACCCA	30	0.233333	0.999952
Cerebellum	25	35484618	ENSBTAT00000000447.6	1656	TCTAACTTC	37	0.810811	0.999876
Hippocampus	25	35484618	ENSBTAT00000000447.6	1656	TCTAACTTC	45	0.711111	0.999992
Liver	25	35484618	ENSBTAT00000000447.6	1656	TCTAACTTC	158	0.708861	0.999791
Cerebellum	25	35488067	ENSBTAT00000000447.6	2716	TGGGACTGA	77	0.194805	0.999099
Cerebellum	25	35576259	ENSBTAT00000013014.4	1352	ATGGACCCG	99	0.161616	0.999959
FrontalCortex	25	35576259	ENSBTAT00000013014.4	1352	ATGGACCCG	73	0.136986	0.999663
Hippocampus	25	35576259	ENSBTAT00000013014.4	1352	ATGGACCCG	74	0.216216	0.999998
Cerebellum	25	35578517	ENSBTAT00000076282.1	988	CATAACCTA	56	0.357143	0.99986
Testis	25	35578517	ENSBTAT00000076282.1	988	CATAACCTA	29	0.448276	0.998714
Testis	25	35764926	ENSBTAT00000001512.4	384	GAGGACCCA	67	0.19403	0.99998
Testis	25	35765133	ENSBTAT00000001512.4	591	GTGGACACC	54	0.666667	1
Testis	25	35765196	ENSBTAT00000001512.4	654	GAGGACTGC	64	0.734375	1
Testis	25	35765219	ENSBTAT00000001512.4	677	GTGGACACC	37	0.297297	0.999995
Testis	25	35765342	ENSBTAT00000001512.4	800	GGGGACTGT	58	0.931034	1
Testis	25	35765361	ENSBTAT00000001512.4	819	ATGAACTAC	61	0.622951	0.998919
Cerebellum	25	35765504	ENSBTAT00000001512.4	962	AGTGACTCT	21	1	1
Testis	25	35765504	ENSBTAT00000001512.4	962	AGTGACTCT	56	0.910714	1
Cerebellum	25	35765751	ENSBTAT00000001512.4	1209	CAGGACCTG	26	0.307692	0.999334
Testis	25	35765751	ENSBTAT00000001512.4	1209	CAGGACCTG	61	0.213115	0.999558
Testis	25	35765760	ENSBTAT00000001512.4	1218	GTGGACCAT	73	0.164384	0.999921
Cerebellum	25	35766427	ENSBTAT00000001512.4	1521	ACAGACTGG	24	0.875	1
Testis	25	35766427	ENSBTAT00000001512.4	1521	ACAGACTGG	45	0.755556	1
Testis	25	35766427	ENSBTAT00000078574.1	1359	ACAGACTGG	24	0.833333	1
Cerebellum	25	35766445	ENSBTAT00000001512.4	1539	GAGGACCCA	34	0.235294	0.999826
Testis	25	35766445	ENSBTAT00000001512.4	1539	GAGGACCCA	60	0.183333	0.999929
Cerebellum	25	35885150	ENSBTAT00000037231.3	1356	GAGGACTCT	112	0.919643	1
FrontalCortex	25	35885150	ENSBTAT00000037231.3	1356	GAGGACTCT	39	0.897436	1
Hippocampus	25	35885150	ENSBTAT00000037231.3	1356	GAGGACTCT	54	0.888889	1
Liver	25	35885150	ENSBTAT00000037231.3	1356	GAGGACTCT	81	0.753086	1
SkeletalMuscle	25	35885150	ENSBTAT00000037231.3	1356	GAGGACTCT	39	0.974359	1
Testis	25	35885150	ENSBTAT00000037231.3	1356	GAGGACTCT	53	0.924528	1
Cerebellum	25	35885291	ENSBTAT00000037231.3	1215	AGTAACTGA	98	0.632653	0.999352
Testis	25	35885291	ENSBTAT00000037231.3	1215	AGTAACTGA	51	0.54902	0.999592
Cerebellum	25	35885367	ENSBTAT00000037231.3	1139	ACTGACTCA	99	0.30303	1
Hippocampus	25	35885367	ENSBTAT00000037231.3	1139	ACTGACTCA	64	0.1875	0.999914
Liver	25	35885367	ENSBTAT00000037231.3	1139	ACTGACTCA	103	0.252427	0.999998
Testis	25	35885367	ENSBTAT00000037231.3	1139	ACTGACTCA	58	0.206897	0.999992
Cerebellum	25	35885371	ENSBTAT00000037231.3	1135	GGAGACTGA	97	0.556701	1
FrontalCortex	25	35885371	ENSBTAT00000037231.3	1135	GGAGACTGA	38	0.5	1
Hippocampus	25	35885371	ENSBTAT00000037231.3	1135	GGAGACTGA	62	0.532258	1
Liver	25	35885371	ENSBTAT00000037231.3	1135	GGAGACTGA	95	0.452632	1
SkeletalMuscle	25	35885371	ENSBTAT00000037231.3	1135	GGAGACTGA	34	0.382353	0.999999
Testis	25	35885371	ENSBTAT00000037231.3	1135	GGAGACTGA	55	0.490909	1
Cerebellum	25	35885583	ENSBTAT00000037231.3	923	ACTGACTTT	76	0.513158	1
FrontalCortex	25	35885583	ENSBTAT00000037231.3	923	ACTGACTTT	34	0.441176	0.999997
Hippocampus	25	35885583	ENSBTAT00000037231.3	923	ACTGACTTT	51	0.333333	0.999974
Liver	25	35885583	ENSBTAT00000037231.3	923	ACTGACTTT	79	0.392405	1
Testis	25	35885583	ENSBTAT00000037231.3	923	ACTGACTTT	48	0.541667	1
Cerebellum	25	35885587	ENSBTAT00000037231.3	919	GAAGACTGA	67	0.701493	1
FrontalCortex	25	35885587	ENSBTAT00000037231.3	919	GAAGACTGA	29	0.62069	1
Hippocampus	25	35885587	ENSBTAT00000037231.3	919	GAAGACTGA	45	0.666667	1
Liver	25	35885587	ENSBTAT00000037231.3	919	GAAGACTGA	74	0.486486	1
SkeletalMuscle	25	35885587	ENSBTAT00000037231.3	919	GAAGACTGA	22	0.409091	0.999929
Testis	25	35885587	ENSBTAT00000037231.3	919	GAAGACTGA	40	0.65	1
Cerebellum	25	35908699	ENSBTAT00000076528.1	4930	TCTAACTTC	38	0.815789	0.999936
Testis	25	35908699	ENSBTAT00000076528.1	4930	TCTAACTTC	23	0.695652	0.998947
Cerebellum	25	35908712	ENSBTAT00000076528.1	4943	ATGGACCTC	33	0.242424	0.999986
Cerebellum	25	35908986	ENSBTAT00000076528.1	5217	AAAGACAAT	52	0.211538	0.999868
Cerebellum	25	35909123	ENSBTAT00000076528.1	5354	CGTGACTGA	64	0.25	0.999456
Hippocampus	25	35909123	ENSBTAT00000076528.1	5354	CGTGACTGA	45	0.177778	0.998232
Cerebellum	25	35909222	ENSBTAT00000076528.1	5453	AGAGACTTT	56	0.392857	1
Hippocampus	25	35909222	ENSBTAT00000076528.1	5453	AGAGACTTT	31	0.387097	0.999994
Testis	25	35909222	ENSBTAT00000076528.1	5453	AGAGACTTT	23	0.26087	0.999138
Hippocampus	25	35909498	ENSBTAT00000076528.1	5729	TGTGACCCT	47	0.319149	0.998015
SkeletalMuscle	25	35910262	ENSBTAT00000008508.5	1139	TGGGACTCC	138	0.115942	0.999469
Liver	25	35946072	ENSBTAT00000015588.5	2828	AAAGACTGC	138	0.202899	0.999999
Liver	25	35946072	ENSBTAT00000079663.1	2711	AAAGACTGC	91	0.186813	0.999966
Hippocampus	25	35981141	ENSBTAT00000074286.1	2697	TAAGACTCC	31	0.193548	0.999401
Hippocampus	25	35981192	ENSBTAT00000074286.1	2748	AAAGACACT	40	0.175	0.999864
Cerebellum	25	35981469	ENSBTAT00000074286.1	3025	GAGAACTCT	37	0.324324	0.998992
Testis	25	35982771	ENSBTAT00000052893.3	98	TGGGACTCC	22	0.318182	0.999765
Testis	25	36077873	ENSBTAT00000020310.6	147	TCGGACCCA	80	0.175	0.999895
Cerebellum	25	36078053	ENSBTAT00000020310.6	327	TTGGACTAC	47	0.425532	0.999994
FrontalCortex	25	36078053	ENSBTAT00000020310.6	327	TTGGACTAC	20	0.45	0.999839
Hippocampus	25	36078053	ENSBTAT00000020310.6	327	TTGGACTAC	40	0.45	1
Liver	25	36078053	ENSBTAT00000020310.6	327	TTGGACTAC	40	0.625	1
SkeletalMuscle	25	36078053	ENSBTAT00000020310.6	327	TTGGACTAC	44	0.590909	0.999997
Testis	25	36078053	ENSBTAT00000020310.6	327	TTGGACTAC	129	0.488372	1
Cerebellum	25	36078313	ENSBTAT00000020310.6	587	TTGGACATG	41	0.585366	1
Hippocampus	25	36078313	ENSBTAT00000020310.6	587	TTGGACATG	27	0.407407	0.999999
Liver	25	36078313	ENSBTAT00000020310.6	587	TTGGACATG	36	0.361111	0.999999
SkeletalMuscle	25	36078313	ENSBTAT00000020310.6	587	TTGGACATG	39	0.512821	1
Testis	25	36078313	ENSBTAT00000020310.6	587	TTGGACATG	109	0.577982	1
Testis	25	36078522	ENSBTAT00000020310.6	796	CTGGACCTC	144	0.131944	0.99946
Testis	25	36078549	ENSBTAT00000020310.6	823	GGGGACTGG	144	0.229167	0.999999
Hippocampus	25	36086878	ENSBTAT00000020310.6	1423	ACGGACTGC	110	0.154545	0.999648
FrontalCortex	25	36087209	ENSBTAT00000020310.6	1754	TGGGACATT	88	0.159091	0.999871
SkeletalMuscle	25	36087209	ENSBTAT00000020310.6	1754	TGGGACATT	101	0.138614	0.999154
SkeletalMuscle	25	36087209	ENSBTAT00000043915.3	739	TGGGACATT	97	0.134021	0.999197
FrontalCortex	25	36087366	ENSBTAT00000020310.6	1911	ACGGACAGT	92	0.23913	0.999992
SkeletalMuscle	25	36087366	ENSBTAT00000043915.3	896	ACGGACAGT	103	0.252427	0.999902
Cerebellum	25	36107038	ENSBTAT00000012252.6	417	CAGGACTTG	47	0.191489	0.998785
Cerebellum	25	36107193	ENSBTAT00000012252.6	572	CGTGACCGA	65	0.415385	0.999977
Liver	25	36107193	ENSBTAT00000012252.6	572	CGTGACCGA	66	0.363636	0.999901
Testis	25	36107193	ENSBTAT00000012252.6	572	CGTGACCGA	108	0.25	0.998973
Cerebellum	25	36107679	ENSBTAT00000012252.6	866	TCGGACACT	63	0.253968	0.999942
Hippocampus	25	36107679	ENSBTAT00000012252.6	866	TCGGACACT	50	0.18	0.999874
Liver	25	36107679	ENSBTAT00000012252.6	866	TCGGACACT	66	0.212121	0.99801
SkeletalMuscle	25	36107679	ENSBTAT00000012252.6	866	TCGGACACT	38	0.315789	0.999986
Testis	25	36107679	ENSBTAT00000012252.6	866	TCGGACACT	91	0.274725	1
Cerebellum	25	36108579	ENSBTAT00000022290.6	2494	AGAGACTCA	87	0.747126	1
FrontalCortex	25	36108579	ENSBTAT00000022290.6	2494	AGAGACTCA	42	0.880952	1
Hippocampus	25	36108579	ENSBTAT00000022290.6	2494	AGAGACTCA	93	0.752688	1
Liver	25	36108579	ENSBTAT00000022290.6	2494	AGAGACTCA	55	0.6	1
SkeletalMuscle	25	36108579	ENSBTAT00000022290.6	2494	AGAGACTCA	37	0.702703	1
Testis	25	36108579	ENSBTAT00000022290.6	2494	AGAGACTCA	247	0.538462	1
Cerebellum	25	36108669	ENSBTAT00000022290.6	2404	ATGGACTGT	75	0.746667	1
FrontalCortex	25	36108669	ENSBTAT00000022290.6	2404	ATGGACTGT	33	0.727273	1
Hippocampus	25	36108669	ENSBTAT00000022290.6	2404	ATGGACTGT	97	0.835052	1
Liver	25	36108669	ENSBTAT00000022290.6	2404	ATGGACTGT	55	0.727273	1
SkeletalMuscle	25	36108669	ENSBTAT00000022290.6	2404	ATGGACTGT	35	0.742857	1
Testis	25	36108669	ENSBTAT00000022290.6	2404	ATGGACTGT	233	0.553648	1
Cerebellum	25	36108869	ENSBTAT00000022290.6	2204	AAGGACCTA	52	0.5	0.999996
Hippocampus	25	36108869	ENSBTAT00000022290.6	2204	AAGGACCTA	60	0.5	0.999434
Testis	25	36108869	ENSBTAT00000022290.6	2204	AAGGACCTA	162	0.302469	0.999957
Cerebellum	25	36111102	ENSBTAT00000022290.6	1456	CCTGACCCT	40	0.25	0.999597
Testis	25	36111102	ENSBTAT00000022290.6	1456	CCTGACCCT	119	0.12605	0.998034
Testis	25	36111369	ENSBTAT00000022290.6	1189	CAGGACTTC	46	0.630435	1
Cerebellum	25	36111520	ENSBTAT00000022290.6	1038	ATGAACTCA	27	1	1
Hippocampus	25	36111520	ENSBTAT00000022290.6	1038	ATGAACTCA	25	0.96	1
Testis	25	36111520	ENSBTAT00000022290.6	1038	ATGAACTCA	79	0.924051	1
Cerebellum	25	36111696	ENSBTAT00000022290.6	862	CAAGACTGG	23	0.217391	0.999177
Hippocampus	25	36111696	ENSBTAT00000022290.6	862	CAAGACTGG	21	0.428571	0.99988
Testis	25	36111696	ENSBTAT00000022290.6	862	CAAGACTGG	77	0.246753	0.999999
Cerebellum	25	36111758	ENSBTAT00000022290.6	800	ACAGACCCT	27	0.333333	0.999992
Hippocampus	25	36111758	ENSBTAT00000022290.6	800	ACAGACCCT	26	0.192308	0.999218
Testis	25	36111758	ENSBTAT00000022290.6	800	ACAGACCCT	75	0.36	1
Cerebellum	25	36111935	ENSBTAT00000022290.6	623	TGTGACTCT	25	0.76	1
Hippocampus	25	36111935	ENSBTAT00000022290.6	623	TGTGACTCT	27	0.555556	1
Testis	25	36111935	ENSBTAT00000022290.6	623	TGTGACTCT	69	0.73913	1
Cerebellum	25	36111941	ENSBTAT00000022290.6	617	TCGGACTGT	25	1	1
Hippocampus	25	36111941	ENSBTAT00000022290.6	617	TCGGACTGT	24	0.958333	1
Testis	25	36111941	ENSBTAT00000022290.6	617	TCGGACTGT	74	0.945946	1
Hippocampus	25	36112099	ENSBTAT00000022290.6	459	CAGAACTGG	21	0.714286	0.999968
Testis	25	36112099	ENSBTAT00000022290.6	459	CAGAACTGG	66	0.606061	0.998669
Liver	25	36137571	ENSBTAT00000001412.6	2420	ATGGACCTC	21	0.285714	0.999945
Testis	25	36137942	ENSBTAT00000001417.5	2764	CTGGACCAA	33	0.272727	0.999992
Testis	25	36138049	ENSBTAT00000001417.5	2871	GTGGACTTG	41	0.829268	1
Cerebellum	25	36252292	ENSBTAT00000019980.6	521	GGGGACTTT	309	0.352751	1
FrontalCortex	25	36252292	ENSBTAT00000019980.6	521	GGGGACTTT	180	0.361111	1
Hippocampus	25	36252292	ENSBTAT00000019980.6	521	GGGGACTTT	302	0.321192	1
Liver	25	36252292	ENSBTAT00000019980.6	521	GGGGACTTT	246	0.365854	1
SkeletalMuscle	25	36252292	ENSBTAT00000019980.6	521	GGGGACTTT	152	0.401316	1
Testis	25	36252292	ENSBTAT00000019980.6	521	GGGGACTTT	147	0.231293	1
Testis	25	36252351	ENSBTAT00000019980.6	462	TAGAACTAA	146	0.335616	0.999952
Cerebellum	25	36333531	ENSBTAT00000037188.3	1293	GGGGACACT	29	0.310345	0.99953
Testis	25	36333531	ENSBTAT00000037188.3	1293	GGGGACACT	63	0.206349	0.999976
Cerebellum	25	36333671	ENSBTAT00000037188.3	1153	GTGGACCTT	27	0.222222	0.999314
Hippocampus	25	36333671	ENSBTAT00000037188.3	1153	GTGGACCTT	31	0.16129	0.997238
Testis	25	36333671	ENSBTAT00000037188.3	1153	GTGGACCTT	67	0.104478	0.997721
Cerebellum	25	36345111	ENSBTAT00000054282.3	2070	AGGGACTCC	35	0.314286	0.999989
Cerebellum	25	36345111	ENSBTAT00000082892.1	2164	AGGGACTCC	32	0.5	1
FrontalCortex	25	36345111	ENSBTAT00000054282.3	2070	AGGGACTCC	20	0.65	1
Hippocampus	25	36345111	ENSBTAT00000054282.3	2070	AGGGACTCC	33	0.363636	0.999999
Hippocampus	25	36345111	ENSBTAT00000082892.1	2164	AGGGACTCC	20	0.5	0.999993
Liver	25	36345111	ENSBTAT00000054282.3	2070	AGGGACTCC	27	0.333333	0.999996
Testis	25	36345111	ENSBTAT00000054282.3	2070	AGGGACTCC	22	0.272727	0.999883
Testis	25	36345111	ENSBTAT00000082892.1	2164	AGGGACTCC	32	0.40625	0.999999
Hippocampus	25	36345267	ENSBTAT00000082892.1	2320	TGTGACTTT	24	0.208333	0.997355
Testis	25	36345311	ENSBTAT00000075724.1	2239	TCAAACTTT	77	0.25974	0.998361
Cerebellum	25	36345340	ENSBTAT00000075724.1	2210	GAGGACTGA	37	0.72973	1
Hippocampus	25	36345340	ENSBTAT00000075724.1	2210	GAGGACTGA	34	0.647059	1
Liver	25	36345340	ENSBTAT00000075724.1	2210	GAGGACTGA	23	0.521739	0.999973
Testis	25	36345340	ENSBTAT00000075724.1	2210	GAGGACTGA	105	0.514286	1
Cerebellum	25	36345369	ENSBTAT00000075724.1	2181	ATAGACTCT	35	0.514286	1
Hippocampus	25	36345369	ENSBTAT00000075724.1	2181	ATAGACTCT	34	0.647059	1
Liver	25	36345369	ENSBTAT00000075724.1	2181	ATAGACTCT	26	0.269231	0.99995
Testis	25	36345369	ENSBTAT00000075724.1	2181	ATAGACTCT	108	0.490741	1
Hippocampus	25	36345429	ENSBTAT00000075724.1	2121	CCTGACCTG	32	0.28125	0.999994
Testis	25	36345429	ENSBTAT00000075724.1	2121	CCTGACCTG	115	0.173913	0.999926
Hippocampus	25	36354058	ENSBTAT00000066637.1	1810	AGAGACTCT	22	0.272727	0.999296
Testis	25	36354058	ENSBTAT00000003728.5	1377	AGAGACTCT	26	0.384615	0.999981
Cerebellum	25	36356676	ENSBTAT00000066637.1	2723	TTGGACACT	29	0.310345	0.999873
Cerebellum	25	36356676	ENSBTAT00000086357.1	3009	TTGGACACT	23	0.26087	0.999248
Hippocampus	25	36356676	ENSBTAT00000066637.1	2723	TTGGACACT	47	0.255319	0.999972
Hippocampus	25	36356676	ENSBTAT00000086357.1	3009	TTGGACACT	24	0.375	0.99999
Liver	25	36356676	ENSBTAT00000086357.1	3009	TTGGACACT	25	0.24	0.997764
Testis	25	36356676	ENSBTAT00000003728.5	2290	TTGGACACT	32	0.5	1
Testis	25	36356676	ENSBTAT00000066637.1	2723	TTGGACACT	45	0.266667	0.999978
Testis	25	36356676	ENSBTAT00000086357.1	3009	TTGGACACT	49	0.469388	1
Liver	25	36446074	ENSBTAT00000037204.3	944	TGGGACCCG	823	0.252734	0.999991
Liver	25	36446140	ENSBTAT00000037204.3	878	GAGGACCAA	871	0.211251	0.999067
Liver	25	36446243	ENSBTAT00000037204.3	775	CTGGACTCG	868	0.4447	1
Liver	25	36447157	ENSBTAT00000037204.3	485	CAGGACTTC	469	0.140725	0.998656
Testis	25	36487723	ENSBTAT00000085628.1	1124	GAGGACATC	24	0.541667	0.999995
Liver	25	36530434	ENSBTAT00000016177.6	1926	ACAGACTTT	600	0.75	1
Liver	25	36530519	ENSBTAT00000016177.6	1841	TAGGACACT	639	0.687011	1
Liver	25	36530833	ENSBTAT00000016177.6	1527	AAGGACTCA	483	0.418219	1
Testis	25	36878658	ENSBTAT00000063489.2	447	ATGAACTTG	23	0.73913	1
Testis	25	36878666	ENSBTAT00000063489.2	455	GTGGACATT	23	0.73913	1
Testis	25	36878764	ENSBTAT00000063489.2	553	ATGGACACA	22	0.727273	1
Testis	25	36878836	ENSBTAT00000063489.2	625	GAGAACTCT	30	0.966667	1
Testis	25	36878919	ENSBTAT00000063489.2	708	AAAGACTTC	23	0.652174	1
Testis	25	36879441	ENSBTAT00000063489.2	1230	AGAGACCCT	32	0.34375	0.999986
Cerebellum	25	36890456	ENSBTAT00000073824.1	2531	GTGGACTGG	20	0.9	1
Hippocampus	25	36890456	ENSBTAT00000073824.1	2531	GTGGACTGG	26	0.884615	1
Hippocampus	25	36890492	ENSBTAT00000073824.1	2495	TGGGACCTT	32	0.375	0.999989
Cerebellum	25	36890530	ENSBTAT00000073824.1	2457	AGAAACTGT	21	0.52381	0.999367
Hippocampus	25	36890530	ENSBTAT00000073824.1	2457	AGAAACTGT	26	0.615385	0.999999
Hippocampus	25	36890732	ENSBTAT00000073824.1	2255	TAAAACCTT	37	0.243243	0.999625
Cerebellum	25	36890899	ENSBTAT00000073824.1	2088	ATAAACTTC	40	0.475	0.999997
Hippocampus	25	36890899	ENSBTAT00000073824.1	2088	ATAAACTTC	34	0.617647	1
Testis	25	36890899	ENSBTAT00000073824.1	2088	ATAAACTTC	30	0.4	0.99724
Cerebellum	25	36890911	ENSBTAT00000073824.1	2076	ATGAACTCA	42	0.857143	1
FrontalCortex	25	36890911	ENSBTAT00000073824.1	2076	ATGAACTCA	20	0.9	0.999999
Hippocampus	25	36890911	ENSBTAT00000073824.1	2076	ATGAACTCA	38	0.842105	0.999999
Liver	25	36890911	ENSBTAT00000073824.1	2076	ATGAACTCA	33	0.969697	1
Testis	25	36890911	ENSBTAT00000073824.1	2076	ATGAACTCA	30	0.933333	1
Cerebellum	25	36890932	ENSBTAT00000073824.1	2055	ATTGACACT	39	0.435897	0.999999
Hippocampus	25	36890932	ENSBTAT00000073824.1	2055	ATTGACACT	35	0.428571	0.999992
Liver	25	36890932	ENSBTAT00000073824.1	2055	ATTGACACT	29	0.482759	0.999997
Testis	25	36890932	ENSBTAT00000073824.1	2055	ATTGACACT	28	0.428571	0.998016
Cerebellum	25	36890938	ENSBTAT00000073824.1	2049	AAGAACATT	40	0.6	0.998341
Hippocampus	25	36890938	ENSBTAT00000073824.1	2049	AAGAACATT	37	0.675676	0.999831
Liver	25	36890938	ENSBTAT00000073824.1	2049	AAGAACATT	34	0.588235	0.999715
Testis	25	36890938	ENSBTAT00000073824.1	2049	AAGAACATT	31	0.483871	0.997873
Cerebellum	25	36891091	ENSBTAT00000073824.1	1896	TAGGACACT	38	0.868421	1
Hippocampus	25	36891091	ENSBTAT00000073824.1	1896	TAGGACACT	27	0.925926	1
Liver	25	36891091	ENSBTAT00000073824.1	1896	TAGGACACT	31	0.645161	1
Testis	25	36891091	ENSBTAT00000073824.1	1896	TAGGACACT	28	0.785714	1
Cerebellum	25	36891264	ENSBTAT00000073824.1	1723	AAAGACCTG	32	0.4375	0.999965
Hippocampus	25	36891264	ENSBTAT00000073824.1	1723	AAAGACCTG	23	0.652174	1
Liver	25	36891264	ENSBTAT00000073824.1	1723	AAAGACCTG	28	0.285714	0.999555
Testis	25	36891264	ENSBTAT00000073824.1	1723	AAAGACCTG	22	0.272727	0.999564
Cerebellum	25	36891279	ENSBTAT00000073824.1	1708	GAGGACAGA	27	0.851852	1
Liver	25	36891279	ENSBTAT00000073824.1	1708	GAGGACAGA	25	0.56	1
Testis	25	36891279	ENSBTAT00000073824.1	1708	GAGGACAGA	21	0.571429	0.999992
Cerebellum	25	36891543	ENSBTAT00000073824.1	1444	CAGAACTCA	23	0.913043	1
Hippocampus	25	36891543	ENSBTAT00000073824.1	1444	CAGAACTCA	23	1	1
Testis	25	36891653	ENSBTAT00000073824.1	1334	TGGAACTTA	20	0.45	0.999851
Cerebellum	25	36922761	ENSBTAT00000021549.5	1165	AAAGACCTT	21	0.238095	0.997598
Hippocampus	25	36922761	ENSBTAT00000021549.5	1165	AAAGACCTT	20	0.2	0.997896
Cerebellum	25	36923410	ENSBTAT00000021549.5	1814	GAGGACACA	20	0.45	0.999999
Hippocampus	25	36923578	ENSBTAT00000021549.5	1982	GAGAACTCA	32	0.8125	0.999992
Cerebellum	25	36958619	ENSBTAT00000043764.3	586	AATGACTGG	387	0.633075	0.999994
Cerebellum	25	36958619	ENSBTAT00000071634.1	833	AATGACTGG	28	0.607143	0.999986
FrontalCortex	25	36958619	ENSBTAT00000043764.3	586	AATGACTGG	228	0.600877	0.999991
Hippocampus	25	36958619	ENSBTAT00000043764.3	586	AATGACTGG	303	0.60066	0.999999
Hippocampus	25	36958619	ENSBTAT00000071634.1	833	AATGACTGG	37	0.756757	1
SkeletalMuscle	25	36958619	ENSBTAT00000043764.3	586	AATGACTGG	554	0.546931	0.99957
SkeletalMuscle	25	36958619	ENSBTAT00000071634.1	833	AATGACTGG	30	0.566667	0.998684
Testis	25	36958619	ENSBTAT00000043764.3	586	AATGACTGG	305	0.534426	0.999997
Cerebellum	25	36958631	ENSBTAT00000043764.3	598	TTGGACTGC	79	0.734177	1
FrontalCortex	25	36958631	ENSBTAT00000043764.3	598	TTGGACTGC	37	0.702703	0.99999
Hippocampus	25	36958631	ENSBTAT00000043764.3	598	TTGGACTGC	62	0.741935	1
Liver	25	36958631	ENSBTAT00000043764.3	598	TTGGACTGC	23	0.826087	0.999999
SkeletalMuscle	25	36958631	ENSBTAT00000043764.3	598	TTGGACTGC	84	0.702381	1
Testis	25	36958631	ENSBTAT00000043764.3	598	TTGGACTGC	51	0.647059	0.999986
Cerebellum	25	36959880	ENSBTAT00000002701.6	1242	GTGGACCGT	24	0.291667	0.99982
Testis	25	36960313	ENSBTAT00000002701.6	809	AAGGACACT	39	0.179487	0.999829
Cerebellum	25	36983135	ENSBTAT00000066472.1	2906	AGAGACCAT	20	0.35	0.999841
Cerebellum	25	36983210	ENSBTAT00000080736.1	967	CAGGACTCT	147	0.115646	0.998137
SkeletalMuscle	25	36983210	ENSBTAT00000080736.1	967	CAGGACTCT	84	0.107143	0.998602
Cerebellum	25	36983227	ENSBTAT00000080736.1	950	CCGGACTCT	126	0.18254	0.999997
Hippocampus	25	36983227	ENSBTAT00000080736.1	950	CCGGACTCT	119	0.134454	0.99778
SkeletalMuscle	25	36983227	ENSBTAT00000080736.1	950	CCGGACTCT	74	0.202703	0.999993
Testis	25	36983227	ENSBTAT00000037140.3	559	CCGGACTCT	32	0.1875	0.999154
Cerebellum	25	36983322	ENSBTAT00000066472.1	3093	GAGGACCCC	26	0.230769	0.999728
Cerebellum	25	36983396	ENSBTAT00000066472.1	3167	ATGGACCCT	22	0.272727	0.999938
Cerebellum	25	36983405	ENSBTAT00000066472.1	3176	GCGGACAGA	26	0.5	0.999991
Hippocampus	25	36983405	ENSBTAT00000066472.1	3176	GCGGACAGA	20	0.4	0.999876
Cerebellum	25	36983412	ENSBTAT00000066472.1	3183	GAGGACCTG	20	0.45	0.999629
Cerebellum	25	36983485	ENSBTAT00000066472.1	3256	TTGGACCCT	27	0.185185	0.999581
Testis	25	37259797	ENSBTAT00000043725.4	2721	GCAGACTGC	44	0.659091	0.999591
Cerebellum	25	37266216	ENSBTAT00000009365.6	11846	ACAGACTTC	45	0.4	0.999982
FrontalCortex	25	37266216	ENSBTAT00000009365.6	11846	ACAGACTTC	21	0.666667	1
Hippocampus	25	37266216	ENSBTAT00000009365.6	11846	ACAGACTTC	59	0.627119	1
Testis	25	37266216	ENSBTAT00000009365.6	11846	ACAGACTTC	123	0.528455	1
Testis	25	37266245	ENSBTAT00000009365.6	11817	GAAGACAGT	146	0.136986	0.999848
Cerebellum	25	37266381	ENSBTAT00000009365.6	11681	TAGAACTGT	51	0.686275	0.999983
FrontalCortex	25	37266381	ENSBTAT00000009365.6	11681	TAGAACTGT	20	0.65	0.999989
Hippocampus	25	37266381	ENSBTAT00000009365.6	11681	TAGAACTGT	60	0.683333	1
Liver	25	37266381	ENSBTAT00000009365.6	11681	TAGAACTGT	20	0.5	0.99864
Testis	25	37266381	ENSBTAT00000009365.6	11681	TAGAACTGT	137	0.620438	1
Cerebellum	25	37266522	ENSBTAT00000009365.6	11540	GGGGACTGA	43	0.651163	1
Hippocampus	25	37266522	ENSBTAT00000009365.6	11540	GGGGACTGA	51	0.705882	1
Testis	25	37266522	ENSBTAT00000009365.6	11540	GGGGACTGA	126	0.547619	1
Cerebellum	25	37266591	ENSBTAT00000009365.6	11471	ATGGACCCC	42	0.52381	1
Hippocampus	25	37266591	ENSBTAT00000009365.6	11471	ATGGACCCC	39	0.410256	1
Testis	25	37266591	ENSBTAT00000009365.6	11471	ATGGACCCC	114	0.342105	1
Cerebellum	25	37266609	ENSBTAT00000009365.6	11453	CTGGACAAC	33	0.515152	1
Hippocampus	25	37266609	ENSBTAT00000009365.6	11453	CTGGACAAC	43	0.465116	1
Liver	25	37266609	ENSBTAT00000009365.6	11453	CTGGACAAC	21	0.428571	0.999965
Testis	25	37266609	ENSBTAT00000009365.6	11453	CTGGACAAC	105	0.314286	1
Hippocampus	25	37266738	ENSBTAT00000009365.6	11324	ATGGACAGC	34	0.647059	0.999998
Testis	25	37266738	ENSBTAT00000009365.6	11324	ATGGACAGC	73	0.410959	0.999986
Cerebellum	25	37370523	ENSBTAT00000007461.6	717	CAAGACAGT	59	0.542373	0.999999
FrontalCortex	25	37370523	ENSBTAT00000007461.6	717	CAAGACAGT	62	0.516129	0.999977
Hippocampus	25	37370523	ENSBTAT00000007461.6	717	CAAGACAGT	131	0.587786	1
Cerebellum	25	37376470	ENSBTAT00000007461.6	1564	ACTGACTGC	109	0.330275	1
Cerebellum	25	37376470	ENSBTAT00000084385.1	1522	ACTGACTGC	44	0.386364	1
FrontalCortex	25	37376470	ENSBTAT00000007461.6	1564	ACTGACTGC	135	0.288889	0.999987
FrontalCortex	25	37376470	ENSBTAT00000084385.1	1522	ACTGACTGC	66	0.287879	0.999997
Hippocampus	25	37376470	ENSBTAT00000007461.6	1564	ACTGACTGC	235	0.32766	0.999714
Hippocampus	25	37376470	ENSBTAT00000084385.1	1522	ACTGACTGC	94	0.393617	1
Cerebellum	25	37500348	ENSBTAT00000066007.2	2472	CCAGACTGC	173	0.421965	1
FrontalCortex	25	37500348	ENSBTAT00000066007.2	2472	CCAGACTGC	45	0.377778	1
Hippocampus	25	37500348	ENSBTAT00000066007.2	2472	CCAGACTGC	51	0.313725	0.999999
Cerebellum	25	37500355	ENSBTAT00000066007.2	2465	AGTGACTCC	195	0.220513	0.999982
FrontalCortex	25	37500355	ENSBTAT00000066007.2	2465	AGTGACTCC	50	0.18	0.999615
Hippocampus	25	37500355	ENSBTAT00000066007.2	2465	AGTGACTCC	57	0.22807	0.999694
Cerebellum	25	37500708	ENSBTAT00000066007.2	2112	CTGGACACA	172	0.273256	0.999999
FrontalCortex	25	37500708	ENSBTAT00000066007.2	2112	CTGGACACA	40	0.25	0.997838
Hippocampus	25	37500708	ENSBTAT00000066007.2	2112	CTGGACACA	50	0.24	0.999977
Cerebellum	25	37500819	ENSBTAT00000066007.2	2001	AGGAACTCC	153	0.254902	0.99817
Cerebellum	25	37500837	ENSBTAT00000066007.2	1983	TGTGACTCT	160	0.53125	1
FrontalCortex	25	37500837	ENSBTAT00000066007.2	1983	TGTGACTCT	39	0.564103	0.999995
Hippocampus	25	37500837	ENSBTAT00000066007.2	1983	TGTGACTCT	43	0.488372	0.999992
Cerebellum	25	37501083	ENSBTAT00000066007.2	1737	AAGGACTCC	121	0.85124	1
FrontalCortex	25	37501083	ENSBTAT00000066007.2	1737	AAGGACTCC	31	0.741935	1
Hippocampus	25	37501083	ENSBTAT00000066007.2	1737	AAGGACTCC	29	0.931034	1
Cerebellum	25	37501263	ENSBTAT00000066007.2	1557	ACGAACCTC	123	0.284553	0.999776
Cerebellum	25	37501274	ENSBTAT00000066007.2	1546	TGGAACTGG	110	0.754545	0.999973
FrontalCortex	25	37501274	ENSBTAT00000066007.2	1546	TGGAACTGG	23	0.782609	0.999901
Hippocampus	25	37501274	ENSBTAT00000066007.2	1546	TGGAACTGG	28	0.821429	0.999996
Cerebellum	25	37501342	ENSBTAT00000066007.2	1478	CTTGACTTG	118	0.542373	1
Hippocampus	25	37501342	ENSBTAT00000066007.2	1478	CTTGACTTG	32	0.4375	0.999995
Cerebellum	25	37736289	ENSBTAT00000055646.3	665	CTGGACTGT	260	0.665385	1
FrontalCortex	25	37736289	ENSBTAT00000055646.3	665	CTGGACTGT	158	0.64557	1
Hippocampus	25	37736289	ENSBTAT00000055646.3	665	CTGGACTGT	272	0.694853	1
Liver	25	37736289	ENSBTAT00000055646.3	665	CTGGACTGT	768	0.43099	1
Liver	25	37736289	ENSBTAT00000081431.1	636	CTGGACTGT	25	0.4	0.999997
SkeletalMuscle	25	37736289	ENSBTAT00000055646.3	665	CTGGACTGT	304	0.588816	1
Testis	25	37736289	ENSBTAT00000055646.3	665	CTGGACTGT	330	0.572727	1
Cerebellum	25	37980073	ENSBTAT00000004259.6	1620	ATTGACTGG	83	0.240964	0.999997
FrontalCortex	25	37980073	ENSBTAT00000004259.6	1620	ATTGACTGG	41	0.292683	0.998367
Hippocampus	25	37980073	ENSBTAT00000004259.6	1620	ATTGACTGG	58	0.258621	0.999998
Testis	25	37980073	ENSBTAT00000004259.6	1620	ATTGACTGG	86	0.139535	0.998993
Cerebellum	25	38038191	ENSBTAT00000009687.5	854	ATGAACTCT	46	0.804348	0.999995
FrontalCortex	25	38038191	ENSBTAT00000009687.5	854	ATGAACTCT	29	0.758621	0.998696
Hippocampus	25	38038191	ENSBTAT00000009687.5	854	ATGAACTCT	47	0.808511	0.999999
Liver	25	38038191	ENSBTAT00000009687.5	854	ATGAACTCT	50	0.84	0.999999
SkeletalMuscle	25	38038191	ENSBTAT00000009687.5	854	ATGAACTCT	86	0.813953	1
Testis	25	38038191	ENSBTAT00000009687.5	854	ATGAACTCT	64	0.796875	1
Cerebellum	25	38039187	ENSBTAT00000009691.4	2171	CAGGACTCA	131	0.587786	1
FrontalCortex	25	38039187	ENSBTAT00000009691.4	2171	CAGGACTCA	60	0.45	0.999999
Hippocampus	25	38039187	ENSBTAT00000009691.4	2171	CAGGACTCA	71	0.535211	1
Liver	25	38039187	ENSBTAT00000009691.4	2171	CAGGACTCA	47	0.446809	1
SkeletalMuscle	25	38039187	ENSBTAT00000009691.4	2171	CAGGACTCA	29	0.413793	0.999981
Testis	25	38039187	ENSBTAT00000009691.4	2171	CAGGACTCA	87	0.494253	1
Testis	25	38039271	ENSBTAT00000009691.4	2087	CTAAACAGT	62	0.580645	0.998215
Cerebellum	25	38039282	ENSBTAT00000009691.4	2076	TTGAACTCA	125	0.6	0.999999
FrontalCortex	25	38039282	ENSBTAT00000009691.4	2076	TTGAACTCA	57	0.578947	0.999998
Hippocampus	25	38039282	ENSBTAT00000009691.4	2076	TTGAACTCA	68	0.588235	0.999999
Liver	25	38039282	ENSBTAT00000009691.4	2076	TTGAACTCA	44	0.477273	0.998824
SkeletalMuscle	25	38039282	ENSBTAT00000009691.4	2076	TTGAACTCA	27	0.666667	0.999999
Testis	25	38039282	ENSBTAT00000009691.4	2076	TTGAACTCA	83	0.554217	1
Cerebellum	25	38039341	ENSBTAT00000009691.4	2017	TTGAACTCT	137	0.656934	1
FrontalCortex	25	38039341	ENSBTAT00000009691.4	2017	TTGAACTCT	59	0.576271	0.999999
Hippocampus	25	38039341	ENSBTAT00000009691.4	2017	TTGAACTCT	72	0.611111	1
Liver	25	38039341	ENSBTAT00000009691.4	2017	TTGAACTCT	48	0.6875	0.999968
SkeletalMuscle	25	38039341	ENSBTAT00000009691.4	2017	TTGAACTCT	30	0.8	0.999997
Testis	25	38039341	ENSBTAT00000009691.4	2017	TTGAACTCT	85	0.517647	1
Cerebellum	25	38039347	ENSBTAT00000009691.4	2011	GTGGACTTG	77	0.857143	1
FrontalCortex	25	38039347	ENSBTAT00000009691.4	2011	GTGGACTTG	34	0.882353	1
Hippocampus	25	38039347	ENSBTAT00000009691.4	2011	GTGGACTTG	38	0.842105	1
Liver	25	38039347	ENSBTAT00000009691.4	2011	GTGGACTTG	29	0.862069	1
Testis	25	38039347	ENSBTAT00000009691.4	2011	GTGGACTTG	44	0.863636	1
Cerebellum	25	38039423	ENSBTAT00000009691.4	1935	CAGGACAAA	106	0.141509	0.999597
Testis	25	38046918	ENSBTAT00000009694.4	598	GTGGACAGC	69	0.275362	0.999473
Testis	25	38047724	ENSBTAT00000009694.4	1404	AGTGACTCA	93	0.698925	1
Testis	25	38126608	ENSBTAT00000000967.5	3773	GAGGACTTT	20	0.8	1
Cerebellum	25	38129994	ENSBTAT00000000967.5	4136	GAGGACTTT	21	0.809524	1
Hippocampus	25	38129994	ENSBTAT00000000967.5	4136	GAGGACTTT	20	0.75	0.999999
Testis	25	38129994	ENSBTAT00000000967.5	4136	GAGGACTTT	33	0.424242	1
Hippocampus	25	38130117	ENSBTAT00000000967.5	4259	CTGGACTAG	21	0.47619	0.999999
Testis	25	38130117	ENSBTAT00000000967.5	4259	CTGGACTAG	31	0.258065	0.999826
Testis	25	38130149	ENSBTAT00000000967.5	4291	ACAGACTCA	38	0.5	1
Cerebellum	25	38133243	ENSBTAT00000086182.1	2017	ACGGACAGT	21	0.571429	0.999999
Testis	25	38133243	ENSBTAT00000086182.1	2017	ACGGACAGT	33	0.484848	1
Cerebellum	25	38133303	ENSBTAT00000086182.1	1957	AAAGACACA	25	0.2	0.998146
Testis	25	38133819	ENSBTAT00000086182.1	1441	GAGGACATC	42	0.452381	1
Testis	25	38133922	ENSBTAT00000086938.1	1339	CTGGACCAC	23	0.304348	0.999715
Testis	25	38133948	ENSBTAT00000086182.1	1312	AGTGACTGG	48	0.479167	1
Testis	25	38133948	ENSBTAT00000086938.1	1313	AGTGACTGG	27	0.555556	0.999995
Cerebellum	25	38133970	ENSBTAT00000086182.1	1290	GTAAACTGA	20	0.8	0.999971
Cerebellum	25	38295901	ENSBTAT00000080696.1	947	CAGGACCCT	308	0.295455	1
FrontalCortex	25	38295901	ENSBTAT00000080696.1	947	CAGGACCCT	176	0.176136	0.999964
Hippocampus	25	38295901	ENSBTAT00000080696.1	947	CAGGACCCT	311	0.209003	0.999969
Liver	25	38295901	ENSBTAT00000080696.1	947	CAGGACCCT	204	0.156863	0.999798
SkeletalMuscle	25	38295901	ENSBTAT00000080696.1	947	CAGGACCCT	180	0.2	0.999992
Testis	25	38295901	ENSBTAT00000080696.1	947	CAGGACCCT	283	0.314488	1
Cerebellum	25	38296212	ENSBTAT00000080696.1	1258	AGAGACTGT	109	0.706422	0.999092
FrontalCortex	25	38296212	ENSBTAT00000080696.1	1258	AGAGACTGT	72	0.722222	0.999345
Hippocampus	25	38296212	ENSBTAT00000077011.1	1396	AGAGACTGT	29	0.655172	0.999581
Hippocampus	25	38296212	ENSBTAT00000080696.1	1258	AGAGACTGT	157	0.726115	0.999935
SkeletalMuscle	25	38296212	ENSBTAT00000080696.1	1258	AGAGACTGT	74	0.608108	1
Testis	25	38296212	ENSBTAT00000080696.1	1258	AGAGACTGT	65	0.661538	0.999082
Cerebellum	25	38297228	ENSBTAT00000067957.1	2469	TTGGACCTT	149	0.268456	1
Cerebellum	25	38297228	ENSBTAT00000077011.1	2412	TTGGACCTT	153	0.267974	0.999999
Cerebellum	25	38297228	ENSBTAT00000080696.1	2274	TTGGACCTT	351	0.236467	0.999901
FrontalCortex	25	38297228	ENSBTAT00000067957.1	2469	TTGGACCTT	96	0.25	1
FrontalCortex	25	38297228	ENSBTAT00000077011.1	2412	TTGGACCTT	83	0.277108	1
FrontalCortex	25	38297228	ENSBTAT00000080696.1	2274	TTGGACCTT	229	0.218341	0.999991
Hippocampus	25	38297228	ENSBTAT00000067957.1	2469	TTGGACCTT	143	0.230769	1
Hippocampus	25	38297228	ENSBTAT00000077011.1	2412	TTGGACCTT	153	0.150327	0.99993
Hippocampus	25	38297228	ENSBTAT00000080696.1	2274	TTGGACCTT	396	0.242424	0.999999
Liver	25	38297228	ENSBTAT00000067957.1	2469	TTGGACCTT	46	0.173913	0.999545
Liver	25	38297228	ENSBTAT00000077011.1	2412	TTGGACCTT	30	0.3	0.99995
Liver	25	38297228	ENSBTAT00000080696.1	2274	TTGGACCTT	103	0.194175	0.999995
SkeletalMuscle	25	38297228	ENSBTAT00000067957.1	2469	TTGGACCTT	30	0.2	0.999657
SkeletalMuscle	25	38297228	ENSBTAT00000080696.1	2274	TTGGACCTT	91	0.186813	0.99999
Testis	25	38297228	ENSBTAT00000067957.1	2469	TTGGACCTT	50	0.2	0.999992
Testis	25	38297228	ENSBTAT00000077011.1	2412	TTGGACCTT	70	0.214286	0.999998
Testis	25	38297228	ENSBTAT00000080696.1	2274	TTGGACCTT	172	0.186047	0.999972
Cerebellum	25	38297835	ENSBTAT00000012173.5	4635	AAAGACTAC	54	0.148148	0.999386
Hippocampus	25	38297835	ENSBTAT00000012173.5	4635	AAAGACTAC	50	0.18	0.999879
Testis	25	38297835	ENSBTAT00000012173.5	4635	AAAGACTAC	50	0.24	0.999989
Hippocampus	25	38297876	ENSBTAT00000012173.5	4594	AAGAACTCA	47	0.446809	0.999862
Cerebellum	25	38298275	ENSBTAT00000012173.5	4195	CAGGACTGT	29	0.827586	1
Hippocampus	25	38298275	ENSBTAT00000012173.5	4195	CAGGACTGT	33	0.787879	1
Testis	25	38298275	ENSBTAT00000012173.5	4195	CAGGACTGT	33	0.757576	1
Cerebellum	25	38298366	ENSBTAT00000012173.5	4104	ACGGACTGC	28	0.785714	1
Hippocampus	25	38298366	ENSBTAT00000012173.5	4104	ACGGACTGC	29	0.689655	1
Testis	25	38298366	ENSBTAT00000012173.5	4104	ACGGACTGC	27	0.666667	0.999999
Hippocampus	25	38298466	ENSBTAT00000012173.5	4004	ATGGACCGT	22	0.5	0.99953
Testis	25	38298466	ENSBTAT00000012173.5	4004	ATGGACCGT	30	0.666667	1
Testis	25	38298558	ENSBTAT00000012173.5	3912	AATGACTCC	29	0.275862	0.999898
Testis	25	38298624	ENSBTAT00000012173.5	3846	ATAGACAAT	24	0.625	1
Testis	25	38298665	ENSBTAT00000012173.5	3805	TTAGACTCA	25	0.32	0.999957
Cerebellum	25	38326113	ENSBTAT00000012175.6	1533	TAGGACTCC	117	0.230769	0.999993
FrontalCortex	25	38326113	ENSBTAT00000012175.6	1533	TAGGACTCC	56	0.339286	0.999916
Hippocampus	25	38326113	ENSBTAT00000012175.6	1533	TAGGACTCC	97	0.247423	0.999985
Cerebellum	25	38326120	ENSBTAT00000012175.6	1526	TTGGACTTA	121	0.264463	1
FrontalCortex	25	38326120	ENSBTAT00000012175.6	1526	TTGGACTTA	55	0.254545	0.999992
Hippocampus	25	38326120	ENSBTAT00000012175.6	1526	TTGGACTTA	93	0.258065	0.999999
SkeletalMuscle	25	38326120	ENSBTAT00000012175.6	1526	TTGGACTTA	51	0.196078	0.99982
Cerebellum	25	38326880	ENSBTAT00000012175.6	766	TCGGACAGA	88	0.375	0.999859
Hippocampus	25	38326880	ENSBTAT00000012175.6	766	TCGGACAGA	67	0.402985	0.999432
Testis	25	38419323	ENSBTAT00000028313.4	427	CTGGACATC	21	0.285714	0.999951
Cerebellum	25	38419922	ENSBTAT00000028313.4	616	AAGGACTCT	28	0.75	1
Testis	25	38419922	ENSBTAT00000028313.4	616	AAGGACTCT	23	0.73913	1
Cerebellum	25	38425308	ENSBTAT00000028313.4	1174	AAGGACTTG	49	0.591837	1
Hippocampus	25	38425308	ENSBTAT00000028313.4	1174	AAGGACTTG	30	0.566667	1
Liver	25	38425308	ENSBTAT00000028313.4	1174	AAGGACTTG	20	0.55	0.999999
Testis	25	38425308	ENSBTAT00000028313.4	1174	AAGGACTTG	29	0.62069	1
Cerebellum	25	38425489	ENSBTAT00000028313.4	1355	ATGAACTGA	57	0.929825	1
Hippocampus	25	38425489	ENSBTAT00000028313.4	1355	ATGAACTGA	34	0.911765	1
Liver	25	38425489	ENSBTAT00000028313.4	1355	ATGAACTGA	22	0.954545	1
Testis	25	38425489	ENSBTAT00000028313.4	1355	ATGAACTGA	34	0.970588	1
Cerebellum	25	38429832	ENSBTAT00000028313.4	1714	GTGAACTGC	81	0.679012	0.999578
Hippocampus	25	38429832	ENSBTAT00000028313.4	1714	GTGAACTGC	46	0.76087	0.999328
Testis	25	38429832	ENSBTAT00000028313.4	1714	GTGAACTGC	46	0.673913	0.999989
Cerebellum	25	38429948	ENSBTAT00000028313.4	1830	CAGGACCCG	60	0.183333	0.999976
Liver	25	38429948	ENSBTAT00000028313.4	1830	CAGGACCCG	20	0.3	0.999842
Testis	25	38429948	ENSBTAT00000028313.4	1830	CAGGACCCG	30	0.266667	0.997562
Cerebellum	25	38430092	ENSBTAT00000028313.4	1974	CAGGACTGT	84	0.869048	1
FrontalCortex	25	38430092	ENSBTAT00000028313.4	1974	CAGGACTGT	20	0.85	1
Hippocampus	25	38430092	ENSBTAT00000028313.4	1974	CAGGACTGT	43	0.860465	1
Liver	25	38430092	ENSBTAT00000028313.4	1974	CAGGACTGT	32	0.875	1
SkeletalMuscle	25	38430092	ENSBTAT00000028313.4	1974	CAGGACTGT	27	0.777778	1
Testis	25	38430092	ENSBTAT00000028313.4	1974	CAGGACTGT	32	0.78125	1
Cerebellum	25	38430349	ENSBTAT00000028313.4	2231	AGGAACTTC	103	0.553398	0.999987
Hippocampus	25	38430349	ENSBTAT00000028313.4	2231	AGGAACTTC	60	0.466667	0.999995
Testis	25	38430349	ENSBTAT00000028313.4	2231	AGGAACTTC	53	0.45283	0.999941
Testis	25	38445521	ENSBTAT00000086209.1	2156	GAGGACTGC	20	0.75	1
Testis	25	38445987	ENSBTAT00000086209.1	2622	TTGGACTTG	21	0.952381	1
Testis	25	38445987	ENSBTAT00000087364.1	2861	TTGGACTTG	23	0.869565	1
Cerebellum	25	38445992	ENSBTAT00000086209.1	2627	CTTGACTGG	21	0.714286	1
SkeletalMuscle	25	38445992	ENSBTAT00000086209.1	2627	CTTGACTGG	21	0.380952	0.999792
Testis	25	38445992	ENSBTAT00000086209.1	2627	CTTGACTGG	24	0.541667	0.999979
Testis	25	38445992	ENSBTAT00000087364.1	2866	CTTGACTGG	27	0.592593	1
Testis	25	38446696	ENSBTAT00000086209.1	3331	AAGGACAGG	32	0.40625	0.999015
Cerebellum	25	38545206	ENSBTAT00000013588.6	2857	CAGGACTCA	20	0.85	1
Cerebellum	25	38545544	ENSBTAT00000013588.6	3195	CTAGACAGT	24	0.375	0.999994
Cerebellum	25	38545564	ENSBTAT00000013588.6	3215	TAAAACTCT	23	0.565217	0.999894
Testis	25	38635699	ENSBTAT00000022820.6	515	AATGACTTC	27	0.296296	0.999553
Testis	25	38635777	ENSBTAT00000022820.6	593	TTGGACACT	24	0.791667	1
Testis	25	38635809	ENSBTAT00000022820.6	625	AGAGACAGA	28	0.5	0.999999
Testis	25	38644651	ENSBTAT00000022820.6	1392	AAGGACACT	36	0.305556	0.99999
Cerebellum	25	38734781	ENSBTAT00000022820.6	2922	GTGGACTTG	25	0.28	0.999969
Hippocampus	25	38734781	ENSBTAT00000022820.6	2922	GTGGACTTG	32	0.5	1
Testis	25	38734781	ENSBTAT00000022820.6	2922	GTGGACTTG	58	0.603448	1
SkeletalMuscle	25	38749238	ENSBTAT00000004145.4	1858	TGGAACTTC	42	0.261905	0.997771
FrontalCortex	25	38757209	ENSBTAT00000004145.4	649	GTGGACCGC	138	0.137681	0.999925
Cerebellum	25	38801142	ENSBTAT00000036888.5	551	ATGGACTCC	1853	0.214247	0.999938
FrontalCortex	25	38801142	ENSBTAT00000036888.5	551	ATGGACTCC	929	0.23789	0.999981
Hippocampus	25	38801142	ENSBTAT00000036888.5	551	ATGGACTCC	1892	0.241015	0.999719
Liver	25	38801142	ENSBTAT00000036888.5	551	ATGGACTCC	1215	0.188477	0.999882
SkeletalMuscle	25	38801142	ENSBTAT00000036888.5	551	ATGGACTCC	371	0.196765	0.999886
Testis	25	38801142	ENSBTAT00000036888.5	551	ATGGACTCC	1603	0.249532	0.999899
Cerebellum	25	38802034	ENSBTAT00000036888.5	1223	GCGGACTGT	2920	0.831507	1
FrontalCortex	25	38802034	ENSBTAT00000036888.5	1223	GCGGACTGT	1498	0.831108	1
Hippocampus	25	38802034	ENSBTAT00000036888.5	1223	GCGGACTGT	3036	0.793478	1
Liver	25	38802034	ENSBTAT00000036888.5	1223	GCGGACTGT	1978	0.767442	1
SkeletalMuscle	25	38802034	ENSBTAT00000036888.5	1223	GCGGACTGT	547	0.789762	1
Testis	25	38802034	ENSBTAT00000036888.5	1223	GCGGACTGT	2198	0.824386	1
Cerebellum	25	38802246	ENSBTAT00000036888.5	1435	GAGGACTTG	4802	0.523948	1
FrontalCortex	25	38802246	ENSBTAT00000036888.5	1435	GAGGACTTG	2487	0.495778	1
Hippocampus	25	38802246	ENSBTAT00000036888.5	1435	GAGGACTTG	5051	0.50683	1
Liver	25	38802246	ENSBTAT00000036888.5	1435	GAGGACTTG	3324	0.375752	1
SkeletalMuscle	25	38802246	ENSBTAT00000036888.5	1435	GAGGACTTG	899	0.538376	1
Testis	25	38802246	ENSBTAT00000036888.5	1435	GAGGACTTG	3580	0.484916	1
Cerebellum	25	38802493	ENSBTAT00000036888.5	1682	ATGGACAGC	2778	0.384089	0.998417
FrontalCortex	25	38802493	ENSBTAT00000036888.5	1682	ATGGACAGC	1447	0.399447	0.99964
Hippocampus	25	38802493	ENSBTAT00000036888.5	1682	ATGGACAGC	2777	0.387829	0.99801
SkeletalMuscle	25	38802493	ENSBTAT00000036888.5	1682	ATGGACAGC	504	0.402778	0.999918
Testis	25	38802493	ENSBTAT00000036888.5	1682	ATGGACAGC	1976	0.404858	0.99921
Cerebellum	25	38836083	ENSBTAT00000046646.3	6270	TCGGACTAC	27	0.444444	1
FrontalCortex	25	38836083	ENSBTAT00000046646.3	6270	TCGGACTAC	22	0.272727	0.999272
Hippocampus	25	38836083	ENSBTAT00000046646.3	6270	TCGGACTAC	47	0.191489	0.999867
Testis	25	38836083	ENSBTAT00000046646.3	6270	TCGGACTAC	23	0.521739	1
Hippocampus	25	38971827	ENSBTAT00000010219.6	2382	ACTGACTGT	29	0.310345	0.999955
Cerebellum	25	39021650	ENSBTAT00000016002.4	2049	CGGGACCAT	148	0.108108	0.998624
Testis	25	39021650	ENSBTAT00000016002.4	2049	CGGGACCAT	63	0.126984	0.999429
Cerebellum	25	39022017	ENSBTAT00000016002.4	1682	AGAGACTTC	181	0.79558	1
FrontalCortex	25	39022017	ENSBTAT00000016002.4	1682	AGAGACTTC	81	0.740741	1
Hippocampus	25	39022017	ENSBTAT00000016002.4	1682	AGAGACTTC	129	0.829457	1
Liver	25	39022017	ENSBTAT00000016002.4	1682	AGAGACTTC	99	0.616162	1
SkeletalMuscle	25	39022017	ENSBTAT00000016002.4	1682	AGAGACTTC	57	0.701754	1
Testis	25	39022017	ENSBTAT00000016002.4	1682	AGAGACTTC	163	0.625767	1
Cerebellum	25	39022055	ENSBTAT00000016002.4	1644	ATGAACTTT	183	0.814208	1
FrontalCortex	25	39022055	ENSBTAT00000016002.4	1644	ATGAACTTT	81	0.802469	1
Hippocampus	25	39022055	ENSBTAT00000016002.4	1644	ATGAACTTT	127	0.779528	1
Liver	25	39022055	ENSBTAT00000016002.4	1644	ATGAACTTT	101	0.742574	1
SkeletalMuscle	25	39022055	ENSBTAT00000016002.4	1644	ATGAACTTT	59	0.779661	1
Testis	25	39022055	ENSBTAT00000016002.4	1644	ATGAACTTT	166	0.759036	1
Cerebellum	25	39022078	ENSBTAT00000016002.4	1621	GAGGACTTC	184	0.440217	1
FrontalCortex	25	39022078	ENSBTAT00000016002.4	1621	GAGGACTTC	84	0.404762	1
Hippocampus	25	39022078	ENSBTAT00000016002.4	1621	GAGGACTTC	123	0.406504	1
Liver	25	39022078	ENSBTAT00000016002.4	1621	GAGGACTTC	106	0.264151	1
SkeletalMuscle	25	39022078	ENSBTAT00000016002.4	1621	GAGGACTTC	58	0.413793	1
Testis	25	39022078	ENSBTAT00000016002.4	1621	GAGGACTTC	169	0.313609	0.999999
Cerebellum	25	39022137	ENSBTAT00000016002.4	1562	ACGGACTGA	133	0.601504	1
FrontalCortex	25	39022137	ENSBTAT00000016002.4	1562	ACGGACTGA	66	0.5	1
Hippocampus	25	39022137	ENSBTAT00000016002.4	1562	ACGGACTGA	98	0.397959	1
Liver	25	39022137	ENSBTAT00000016002.4	1562	ACGGACTGA	75	0.253333	0.999975
SkeletalMuscle	25	39022137	ENSBTAT00000016002.4	1562	ACGGACTGA	51	0.529412	1
Testis	25	39022137	ENSBTAT00000016002.4	1562	ACGGACTGA	120	0.325	1
Testis	25	39139751	ENSBTAT00000043390.3	359	GGGGACAGC	21	0.666667	0.999995
Testis	25	39148585	ENSBTAT00000085108.1	100	GGAGACTGA	98	0.265306	0.999997
Testis	25	39148589	ENSBTAT00000085108.1	104	ACTGACTGC	91	0.593407	1
Testis	25	39148618	ENSBTAT00000085108.1	133	TGAAACTCT	93	0.301075	0.999996
Testis	25	39149014	ENSBTAT00000085108.1	529	GCAGACTAT	113	0.115044	0.998911
Testis	25	39149033	ENSBTAT00000085108.1	548	TTGGACCTA	67	0.477612	1
Testis	25	39149060	ENSBTAT00000085108.1	575	AAAAACTTA	104	0.432692	1
Testis	25	39149152	ENSBTAT00000085108.1	667	ATTAACTCT	119	0.252101	0.999998
Testis	25	39149251	ENSBTAT00000085108.1	766	AAGAACTTG	106	0.641509	1
Testis	25	39149456	ENSBTAT00000085108.1	971	CAGAACTCC	120	0.291667	0.999892
Testis	25	39149565	ENSBTAT00000085108.1	1080	CCAAACTTT	131	0.282443	0.999999
Testis	25	39149879	ENSBTAT00000085108.1	1394	ACAGACACT	130	0.330769	1
Testis	25	39149924	ENSBTAT00000085108.1	1439	ATGGACATG	134	0.716418	1
Testis	25	39150184	ENSBTAT00000085108.1	1699	TGTGACTGG	140	0.307143	0.999993
Testis	25	39150405	ENSBTAT00000085108.1	1920	TAGGACAGC	132	0.856061	1
Testis	25	39150625	ENSBTAT00000085108.1	2028	TTGAACTGA	56	0.75	0.999996
Testis	25	39172254	ENSBTAT00000043390.3	1205	AAGGACCCG	45	0.666667	1
Hippocampus	25	39192213	ENSBTAT00000016176.5	2830	ACTGACTCT	24	0.375	0.999716
Cerebellum	25	39192410	ENSBTAT00000016176.5	2633	CTGGACATG	20	0.6	0.999998
Cerebellum	25	39192410	ENSBTAT00000067377.1	3064	CTGGACATG	22	0.5	0.999996
Hippocampus	25	39192410	ENSBTAT00000016176.5	2633	CTGGACATG	20	0.35	0.999719
Hippocampus	25	39192410	ENSBTAT00000067377.1	3064	CTGGACATG	23	0.478261	0.999999
Testis	25	39217578	ENSBTAT00000025710.6	2062	TGTGACTGC	21	0.333333	0.999702
Testis	25	39217584	ENSBTAT00000025710.6	2056	GGGGACTGT	20	0.75	1
Testis	25	39455836	ENSBTAT00000085601.1	6695	TGGAACTGG	31	0.612903	0.999173
Cerebellum	25	40624110	ENSBTAT00000023757.6	865	GAGGACAGG	29	0.827586	1
FrontalCortex	25	40624110	ENSBTAT00000023757.6	865	GAGGACAGG	30	0.8	1
Hippocampus	25	40624110	ENSBTAT00000023757.6	865	GAGGACAGG	58	0.844828	1
Testis	25	40624110	ENSBTAT00000023757.6	865	GAGGACAGG	49	0.897959	1
Cerebellum	25	40624215	ENSBTAT00000023757.6	970	ATGGACCTG	24	0.291667	0.999933
FrontalCortex	25	40624215	ENSBTAT00000023757.6	970	ATGGACCTG	25	0.28	0.999916
Hippocampus	25	40624215	ENSBTAT00000023757.6	970	ATGGACCTG	44	0.340909	0.999999
Testis	25	40624215	ENSBTAT00000023757.6	970	ATGGACCTG	41	0.390244	1
Cerebellum	25	40624266	ENSBTAT00000023757.6	1021	CCAGACTTC	32	0.1875	0.999691
FrontalCortex	25	40624266	ENSBTAT00000023757.6	1021	CCAGACTTC	37	0.27027	0.999981
Hippocampus	25	40624266	ENSBTAT00000023757.6	1021	CCAGACTTC	58	0.327586	1
Testis	25	40624266	ENSBTAT00000023757.6	1021	CCAGACTTC	52	0.653846	1
Cerebellum	25	40624422	ENSBTAT00000023757.6	1177	AAGGACACC	43	0.418605	1
FrontalCortex	25	40624422	ENSBTAT00000023757.6	1177	AAGGACACC	42	0.333333	0.999997
Hippocampus	25	40624422	ENSBTAT00000023757.6	1177	AAGGACACC	62	0.403226	1
Testis	25	40624422	ENSBTAT00000023757.6	1177	AAGGACACC	54	0.518519	1
Cerebellum	25	40624449	ENSBTAT00000023757.6	1204	AAGGACATC	47	0.957447	1
FrontalCortex	25	40624449	ENSBTAT00000023757.6	1204	AAGGACATC	47	0.87234	1
Hippocampus	25	40624449	ENSBTAT00000023757.6	1204	AAGGACATC	74	0.918919	1
SkeletalMuscle	25	40624449	ENSBTAT00000023757.6	1204	AAGGACATC	22	0.954545	1
Testis	25	40624449	ENSBTAT00000023757.6	1204	AAGGACATC	73	0.917808	1
Cerebellum	25	40624524	ENSBTAT00000023757.6	1279	CTGGACATG	38	0.921053	1
FrontalCortex	25	40624524	ENSBTAT00000023757.6	1279	CTGGACATG	34	0.882353	1
Hippocampus	25	40624524	ENSBTAT00000023757.6	1279	CTGGACATG	60	0.916667	1
Testis	25	40624524	ENSBTAT00000023757.6	1279	CTGGACATG	51	0.901961	1
Cerebellum	25	40624568	ENSBTAT00000023757.6	1323	GGGGACACG	24	0.791667	1
FrontalCortex	25	40624568	ENSBTAT00000023757.6	1323	GGGGACACG	27	0.62963	1
Hippocampus	25	40624568	ENSBTAT00000023757.6	1323	GGGGACACG	46	0.76087	1
Testis	25	40624568	ENSBTAT00000023757.6	1323	GGGGACACG	35	0.8	1
Cerebellum	25	40624598	ENSBTAT00000023757.6	1353	GGGGACTCG	47	0.957447	1
FrontalCortex	25	40624598	ENSBTAT00000023757.6	1353	GGGGACTCG	46	0.956522	1
Hippocampus	25	40624598	ENSBTAT00000023757.6	1353	GGGGACTCG	75	0.973333	1
SkeletalMuscle	25	40624598	ENSBTAT00000023757.6	1353	GGGGACTCG	21	0.952381	1
Testis	25	40624598	ENSBTAT00000023757.6	1353	GGGGACTCG	69	0.971014	1
Hippocampus	25	40624605	ENSBTAT00000023757.6	1360	CGTGACACT	80	0.3	0.999982
Testis	25	40624605	ENSBTAT00000023757.6	1360	CGTGACACT	76	0.223684	0.999263
Cerebellum	25	40624678	ENSBTAT00000023757.6	1433	ACAGACACT	31	0.870968	1
FrontalCortex	25	40624678	ENSBTAT00000023757.6	1433	ACAGACACT	26	0.769231	1
Hippocampus	25	40624678	ENSBTAT00000023757.6	1433	ACAGACACT	63	0.84127	1
Testis	25	40624678	ENSBTAT00000023757.6	1433	ACAGACACT	45	0.711111	1
Cerebellum	25	40624712	ENSBTAT00000023757.6	1467	GGGGACCAC	38	0.368421	1
FrontalCortex	25	40624712	ENSBTAT00000023757.6	1467	GGGGACCAC	26	0.307692	0.999608
Hippocampus	25	40624712	ENSBTAT00000023757.6	1467	GGGGACCAC	65	0.369231	1
Testis	25	40624712	ENSBTAT00000023757.6	1467	GGGGACCAC	48	0.229167	0.999986
Cerebellum	25	40624767	ENSBTAT00000023757.6	1522	ACAGACACT	36	0.805556	1
FrontalCortex	25	40624767	ENSBTAT00000023757.6	1522	ACAGACACT	25	0.84	1
Hippocampus	25	40624767	ENSBTAT00000023757.6	1522	ACAGACACT	57	0.684211	1
Testis	25	40624767	ENSBTAT00000023757.6	1522	ACAGACACT	45	0.577778	1
Cerebellum	25	40624799	ENSBTAT00000023757.6	1554	GGGGACCGC	38	0.368421	0.999997
FrontalCortex	25	40624799	ENSBTAT00000023757.6	1554	GGGGACCGC	26	0.307692	0.999945
Hippocampus	25	40624799	ENSBTAT00000023757.6	1554	GGGGACCGC	62	0.290323	1
Cerebellum	25	40624854	ENSBTAT00000023757.6	1609	ACAGACACT	32	0.65625	1
FrontalCortex	25	40624854	ENSBTAT00000023757.6	1609	ACAGACACT	28	0.571429	1
Hippocampus	25	40624854	ENSBTAT00000023757.6	1609	ACAGACACT	64	0.609375	1
Testis	25	40624854	ENSBTAT00000023757.6	1609	ACAGACACT	40	0.375	1
Hippocampus	25	40636468	ENSBTAT00000037103.4	2590	CTGGACACA	24	0.291667	0.999902
Hippocampus	25	40636733	ENSBTAT00000037103.4	2325	CTAAACTGA	21	0.761905	0.999869
Liver	25	40660706	ENSBTAT00000019280.6	3500	TGGGACCCT	20	0.25	0.99972
Hippocampus	25	40710180	ENSBTAT00000019288.6	2221	GAGGACAGG	25	0.64	1
Testis	25	40710180	ENSBTAT00000019288.6	2221	GAGGACAGG	62	0.435484	1
Testis	25	40710870	ENSBTAT00000019288.6	2911	ACAGACTCC	21	0.571429	0.999999
Testis	25	40710946	ENSBTAT00000019288.6	2987	GTGGACATG	25	0.48	1
Testis	25	40711521	ENSBTAT00000019288.6	3562	TTGGACTGA	28	0.75	1
Cerebellum	25	40712482	ENSBTAT00000019288.6	4523	CAGGACTCG	24	0.25	0.999146
Testis	25	40712482	ENSBTAT00000019288.6	4523	CAGGACTCG	52	0.211538	0.999776
Hippocampus	25	40749366	ENSBTAT00000007792.6	2805	TTGGACTAA	20	0.65	0.999999
Cerebellum	25	40749905	ENSBTAT00000007792.6	3344	ACAGACATT	31	0.548387	1
Hippocampus	25	40749905	ENSBTAT00000080053.1	3879	ACAGACATT	25	0.56	0.999515
Testis	25	40749905	ENSBTAT00000007792.6	3344	ACAGACATT	25	0.64	0.998667
Hippocampus	25	40750018	ENSBTAT00000007792.6	3457	TGGGACCAA	39	0.153846	0.998314
Hippocampus	25	40750018	ENSBTAT00000080053.1	3992	TGGGACCAA	29	0.206897	0.997695
Cerebellum	25	40750046	ENSBTAT00000007792.6	3485	CTAGACTGC	35	0.342857	0.999991
Cerebellum	25	40750046	ENSBTAT00000080053.1	4020	CTAGACTGC	31	0.258065	0.999851
FrontalCortex	25	40750046	ENSBTAT00000080053.1	4020	CTAGACTGC	25	0.48	0.999999
Hippocampus	25	40750046	ENSBTAT00000007792.6	3485	CTAGACTGC	43	0.162791	0.99858
Testis	25	40750046	ENSBTAT00000007792.6	3485	CTAGACTGC	32	0.1875	0.998775
Hippocampus	25	40753895	ENSBTAT00000071564.1	1481	AAGGACAGG	21	0.428571	0.999976
Hippocampus	25	40753931	ENSBTAT00000071564.1	1445	ATGGACATG	24	0.458333	0.999991
FrontalCortex	25	40757617	ENSBTAT00000083095.1	2396	GTTAACTCC	59	0.457627	0.999415
Hippocampus	25	40757617	ENSBTAT00000083095.1	2396	GTTAACTCC	120	0.425	0.999809
Cerebellum	25	40757849	ENSBTAT00000083095.1	2164	CGGGACTCT	149	0.161074	0.999989
FrontalCortex	25	40757849	ENSBTAT00000083095.1	2164	CGGGACTCT	52	0.25	0.999995
Hippocampus	25	40757849	ENSBTAT00000056003.3	1581	CGGGACTCT	37	0.189189	0.997984
Cerebellum	25	40757976	ENSBTAT00000083095.1	2037	GAGGACAGT	122	0.459016	0.999999
FrontalCortex	25	40757976	ENSBTAT00000083095.1	2037	GAGGACAGT	46	0.413043	0.999968
Hippocampus	25	40757976	ENSBTAT00000083095.1	2037	GAGGACAGT	82	0.439024	1
Cerebellum	25	40765445	ENSBTAT00000083095.1	811	CTGGACTGG	97	0.268041	1
FrontalCortex	25	40765445	ENSBTAT00000083095.1	811	CTGGACTGG	36	0.25	0.999856
Cerebellum	25	40822487	ENSBTAT00000027841.5	1683	CTAGACTTA	26	0.923077	1
Cerebellum	25	40822487	ENSBTAT00000073469.1	1620	CTAGACTTA	34	0.588235	1
Testis	25	40822487	ENSBTAT00000027841.5	1683	CTAGACTTA	25	0.76	1
Cerebellum	25	40822755	ENSBTAT00000027841.5	1415	AGAGACTGA	22	0.863636	1
Cerebellum	25	40822755	ENSBTAT00000073469.1	1352	AGAGACTGA	22	0.954545	1
Testis	25	40822755	ENSBTAT00000027841.5	1415	AGAGACTGA	25	0.92	1
Cerebellum	25	40822814	ENSBTAT00000027841.5	1356	ACAAACTGT	31	0.967742	1
Cerebellum	25	40822814	ENSBTAT00000073469.1	1293	ACAAACTGT	33	1	1
Hippocampus	25	40822814	ENSBTAT00000027841.5	1356	ACAAACTGT	23	1	1
Testis	25	40822814	ENSBTAT00000027841.5	1356	ACAAACTGT	29	0.965517	1
Cerebellum	25	40822882	ENSBTAT00000027841.5	1288	CAGGACTGC	27	0.962963	1
Cerebellum	25	40822882	ENSBTAT00000073469.1	1225	CAGGACTGC	23	0.956522	1
Testis	25	40822882	ENSBTAT00000027841.5	1288	CAGGACTGC	29	0.896552	1
Cerebellum	25	40822920	ENSBTAT00000073469.1	1187	GTGGACAAG	21	0.52381	1
Testis	25	40822959	ENSBTAT00000027841.5	1211	CTGGACCAG	28	0.357143	0.999768
Cerebellum	25	40823070	ENSBTAT00000073469.1	1037	CTGGACCCG	21	0.238095	0.999301
Testis	25	40823070	ENSBTAT00000027841.5	1100	CTGGACCCG	25	0.32	0.99999
Cerebellum	25	40824006	ENSBTAT00000027841.5	164	ATGGACACG	21	0.952381	1
Cerebellum	25	40886276	ENSBTAT00000009832.6	3230	AGGGACAGC	76	0.539474	1
FrontalCortex	25	40886276	ENSBTAT00000009832.6	3230	AGGGACAGC	25	0.68	0.999997
Hippocampus	25	40886276	ENSBTAT00000009832.6	3230	AGGGACAGC	64	0.53125	1
Liver	25	40886276	ENSBTAT00000009832.6	3230	AGGGACAGC	23	0.478261	0.999963
SkeletalMuscle	25	40886276	ENSBTAT00000009832.6	3230	AGGGACAGC	32	0.6875	1
Testis	25	40886276	ENSBTAT00000009832.6	3230	AGGGACAGC	52	0.557692	1
Hippocampus	25	40886295	ENSBTAT00000009832.6	3211	TAAGACACC	64	0.140625	0.998622
Cerebellum	25	40886302	ENSBTAT00000009832.6	3204	ACAGACCTA	72	0.361111	1
Hippocampus	25	40886302	ENSBTAT00000009832.6	3204	ACAGACCTA	67	0.313433	1
SkeletalMuscle	25	40886302	ENSBTAT00000009832.6	3204	ACAGACCTA	28	0.321429	0.999925
Testis	25	40886302	ENSBTAT00000009832.6	3204	ACAGACCTA	52	0.403846	1
Cerebellum	25	40886452	ENSBTAT00000009832.6	3054	TGTGACTCG	67	0.447761	1
FrontalCortex	25	40886452	ENSBTAT00000009832.6	3054	TGTGACTCG	24	0.333333	0.999868
Hippocampus	25	40886452	ENSBTAT00000009832.6	3054	TGTGACTCG	65	0.461538	1
SkeletalMuscle	25	40886452	ENSBTAT00000009832.6	3054	TGTGACTCG	20	0.5	0.99998
Testis	25	40886452	ENSBTAT00000009832.6	3054	TGTGACTCG	50	0.6	1
Cerebellum	25	40886469	ENSBTAT00000009832.6	3037	AGGGACTGA	61	0.491803	1
FrontalCortex	25	40886469	ENSBTAT00000009832.6	3037	AGGGACTGA	24	0.375	0.999988
Hippocampus	25	40886469	ENSBTAT00000009832.6	3037	AGGGACTGA	66	0.560606	1
Testis	25	40886469	ENSBTAT00000009832.6	3037	AGGGACTGA	48	0.416667	1
Cerebellum	25	40886520	ENSBTAT00000009832.6	2986	ACTGACAGT	65	0.4	1
FrontalCortex	25	40886520	ENSBTAT00000009832.6	2986	ACTGACAGT	23	0.434783	0.999559
Hippocampus	25	40886520	ENSBTAT00000009832.6	2986	ACTGACAGT	61	0.278689	0.999999
Testis	25	40886520	ENSBTAT00000009832.6	2986	ACTGACAGT	42	0.309524	0.999457
Cerebellum	25	40886530	ENSBTAT00000009832.6	2976	GAAGACTCA	61	0.606557	1
FrontalCortex	25	40886530	ENSBTAT00000009832.6	2976	GAAGACTCA	21	0.47619	0.999999
Hippocampus	25	40886530	ENSBTAT00000009832.6	2976	GAAGACTCA	59	0.423729	1
Testis	25	40886530	ENSBTAT00000009832.6	2976	GAAGACTCA	47	0.659574	1
Testis	25	40971815	ENSBTAT00000003218.6	454	CTGGACTAC	27	0.555556	0.999996
Testis	25	40971827	ENSBTAT00000003218.6	442	CAGGACACC	23	0.26087	0.999273
Liver	25	40979281	ENSBTAT00000003214.6	158	AGGGACCCG	22	0.272727	0.999133
Liver	25	40982226	ENSBTAT00000003214.6	604	GGGGACATT	22	0.454545	0.999996
Liver	25	40982279	ENSBTAT00000003214.6	657	AGAGACTGA	25	0.44	0.999999
Liver	25	40982307	ENSBTAT00000003214.6	685	AAGGACTGT	20	0.65	0.999998
Liver	25	40982397	ENSBTAT00000003214.6	775	AAGGACTGA	26	0.576923	0.999957
Liver	25	40982507	ENSBTAT00000003214.6	885	CAGGACAGA	29	0.275862	0.999931
Cerebellum	25	40982562	ENSBTAT00000003214.6	940	TATGACTAT	20	0.3	0.999081
Liver	25	40982562	ENSBTAT00000003214.6	940	TATGACTAT	31	0.483871	0.999993
Liver	25	40982652	ENSBTAT00000003214.6	1030	AAAGACTGG	23	0.695652	1
Cerebellum	25	40982978	ENSBTAT00000003214.6	1356	AGAGACTTA	27	0.592593	1
Liver	25	40982978	ENSBTAT00000003214.6	1356	AGAGACTTA	33	0.393939	0.999999
Testis	25	40982978	ENSBTAT00000003214.6	1356	AGAGACTTA	21	0.52381	1
Cerebellum	25	40983164	ENSBTAT00000003214.6	1542	ATTGACTGT	23	0.304348	0.998444
Cerebellum	25	41222346	ENSBTAT00000003210.5	2384	GGGGACTCC	28	0.392857	0.999967
Hippocampus	25	41222346	ENSBTAT00000003210.5	2384	GGGGACTCC	20	0.3	0.999915
Liver	25	41222346	ENSBTAT00000003210.5	2384	GGGGACTCC	32	0.15625	0.997805
Testis	25	41387620	ENSBTAT00000000055.3	342	AAGGACAAG	114	0.192982	0.999988
Cerebellum	25	41387847	ENSBTAT00000000055.3	569	AGGGACAGG	49	0.183673	0.999266
Liver	25	41387847	ENSBTAT00000000055.3	569	AGGGACAGG	56	0.232143	0.999308
Testis	25	41387847	ENSBTAT00000000055.3	569	AGGGACAGG	105	0.2	0.999875
Liver	25	41401584	ENSBTAT00000006135.5	1439	AAGGACAGG	26	0.769231	0.999731
Liver	25	41401820	ENSBTAT00000006135.5	1675	ATGGACAGA	23	0.782609	1
Cerebellum	25	41452805	ENSBTAT00000000845.6	6412	GCAGACAGC	104	0.519231	0.999998
FrontalCortex	25	41452805	ENSBTAT00000000845.6	6412	GCAGACAGC	54	0.518519	0.999991
Hippocampus	25	41452805	ENSBTAT00000000845.6	6412	GCAGACAGC	102	0.54902	0.998763
SkeletalMuscle	25	41452805	ENSBTAT00000000845.6	6412	GCAGACAGC	33	0.636364	0.999989
Testis	25	41452805	ENSBTAT00000000845.6	6412	GCAGACAGC	150	0.613333	1
SkeletalMuscle	25	41453026	ENSBTAT00000000845.6	6512	ATGGACACC	35	0.171429	0.999381
Testis	25	41453026	ENSBTAT00000000845.6	6512	ATGGACACC	129	0.116279	0.999878
Testis	25	41715557	ENSBTAT00000064866.2	1060	CAGAACTGC	33	0.727273	1
Liver	25	41715680	ENSBTAT00000064866.2	937	AAGGACCTG	21	0.380952	0.998483
Testis	25	41715680	ENSBTAT00000064866.2	937	AAGGACCTG	33	0.484848	1
Testis	25	41715833	ENSBTAT00000064866.2	784	CCGGACCCC	29	0.724138	1
Liver	25	41715866	ENSBTAT00000064866.2	751	GAGGACACG	20	0.4	0.999994
Testis	25	41715866	ENSBTAT00000064866.2	751	GAGGACACG	31	0.483871	0.999978
Testis	25	41716139	ENSBTAT00000064866.2	478	CTGGACTGC	35	0.942857	1
Testis	25	41716229	ENSBTAT00000064866.2	388	TGGGACCTG	34	0.852941	1
Testis	25	41761748	ENSBTAT00000020289.6	285	AAAAACTGA	24	0.75	1
Testis	25	41761795	ENSBTAT00000020289.6	332	CCGGACTCC	26	0.538462	1
Testis	25	41761845	ENSBTAT00000020289.6	382	GGGGACTGT	25	1	1
Hippocampus	25	41763331	ENSBTAT00000020289.6	1838	ACGGACATC	30	0.266667	0.999808
Cerebellum	25	41763503	ENSBTAT00000020289.6	2010	GTGGACTTG	41	0.707317	1
FrontalCortex	25	41763503	ENSBTAT00000020289.6	2010	GTGGACTTG	26	0.538462	1
Hippocampus	25	41763503	ENSBTAT00000020289.6	2010	GTGGACTTG	39	0.820513	1
Testis	25	41763503	ENSBTAT00000020289.6	2010	GTGGACTTG	24	0.5	0.999993
Cerebellum	25	41763891	ENSBTAT00000020289.6	2398	GAGGACACA	44	0.431818	1
Hippocampus	25	41763891	ENSBTAT00000020289.6	2398	GAGGACACA	34	0.294118	0.999545
Testis	25	41763891	ENSBTAT00000020289.6	2398	GAGGACACA	25	0.4	0.999988
Cerebellum	25	41763934	ENSBTAT00000020289.6	2441	GAGGACCCA	38	0.763158	1
FrontalCortex	25	41763934	ENSBTAT00000020289.6	2441	GAGGACCCA	26	0.692308	1
Hippocampus	25	41763934	ENSBTAT00000020289.6	2441	GAGGACCCA	32	0.6875	1
Cerebellum	25	41804677	ENSBTAT00000053527.3	1870	GAGGACTCT	85	0.341176	1
Cerebellum	25	41804677	ENSBTAT00000086231.1	2104	GAGGACTCT	41	0.341463	1
FrontalCortex	25	41804677	ENSBTAT00000053527.3	1870	GAGGACTCT	47	0.297872	0.999999
FrontalCortex	25	41804677	ENSBTAT00000086231.1	2104	GAGGACTCT	40	0.25	0.999939
Hippocampus	25	41804677	ENSBTAT00000053527.3	1870	GAGGACTCT	113	0.353982	1
Hippocampus	25	41804677	ENSBTAT00000086231.1	2104	GAGGACTCT	50	0.32	0.999999
Cerebellum	25	41804684	ENSBTAT00000053527.3	1877	CTGGACTGC	75	0.306667	0.999998
Cerebellum	25	41804684	ENSBTAT00000086231.1	2111	CTGGACTGC	33	0.272727	0.999788
FrontalCortex	25	41804684	ENSBTAT00000086231.1	2111	CTGGACTGC	38	0.157895	0.998035
Hippocampus	25	41804684	ENSBTAT00000053527.3	1877	CTGGACTGC	108	0.296296	1
Hippocampus	25	41804684	ENSBTAT00000086231.1	2111	CTGGACTGC	47	0.297872	0.999995
Cerebellum	25	41804789	ENSBTAT00000053527.3	1982	TGGGACACC	50	0.18	0.999911
Cerebellum	25	41918223	ENSBTAT00000064004.2	153	AAGGACTGC	67	0.134328	0.998231
FrontalCortex	25	41918223	ENSBTAT00000064004.2	153	AAGGACTGC	108	0.166667	0.999704
FrontalCortex	25	41918223	ENSBTAT00000067418.1	917	AAGGACTGC	21	0.238095	0.999669
Hippocampus	25	41918223	ENSBTAT00000067418.1	917	AAGGACTGC	24	0.25	0.999761
Cerebellum	25	41989543	ENSBTAT00000064004.2	1549	GTGAACTTC	207	0.618357	0.998852
Cerebellum	25	41989543	ENSBTAT00000067418.1	2467	GTGAACTTC	92	0.684783	0.99965
FrontalCortex	25	41989543	ENSBTAT00000064004.2	1549	GTGAACTTC	298	0.647651	0.99878
Hippocampus	25	41989543	ENSBTAT00000067418.1	2467	GTGAACTTC	92	0.630435	0.997719
Cerebellum	25	41989742	ENSBTAT00000064004.2	1748	GGAGACTTG	217	0.152074	0.999121
Cerebellum	25	41989742	ENSBTAT00000067418.1	2666	GGAGACTTG	123	0.130081	0.999686
FrontalCortex	25	41989742	ENSBTAT00000064004.2	1748	GGAGACTTG	299	0.160535	0.999485
FrontalCortex	25	41989742	ENSBTAT00000067418.1	2666	GGAGACTTG	72	0.138889	0.999581
Hippocampus	25	41989742	ENSBTAT00000067418.1	2666	GGAGACTTG	124	0.153226	0.999983
Cerebellum	25	41989761	ENSBTAT00000064004.2	1767	AGGGACCTT	230	0.191304	0.999984
Cerebellum	25	41989761	ENSBTAT00000067418.1	2685	AGGGACCTT	144	0.138889	0.998786
FrontalCortex	25	41989761	ENSBTAT00000064004.2	1767	AGGGACCTT	314	0.16879	0.999921
FrontalCortex	25	41989761	ENSBTAT00000067418.1	2685	AGGGACCTT	78	0.205128	0.999998
Hippocampus	25	41989761	ENSBTAT00000064004.2	1767	AGGGACCTT	332	0.162651	0.999779
Hippocampus	25	41989761	ENSBTAT00000067418.1	2685	AGGGACCTT	132	0.189394	0.999997
SkeletalMuscle	25	41989761	ENSBTAT00000064004.2	1767	AGGGACCTT	31	0.193548	0.998903
Cerebellum	25	41989925	ENSBTAT00000064004.2	1931	ATTGACTGC	198	0.353535	1
Cerebellum	25	41989925	ENSBTAT00000067418.1	2849	ATTGACTGC	161	0.409938	1
FrontalCortex	25	41989925	ENSBTAT00000064004.2	1931	ATTGACTGC	294	0.404762	1
FrontalCortex	25	41989925	ENSBTAT00000067418.1	2849	ATTGACTGC	110	0.363636	1
Hippocampus	25	41989925	ENSBTAT00000064004.2	1931	ATTGACTGC	326	0.392638	1
Hippocampus	25	41989925	ENSBTAT00000067418.1	2849	ATTGACTGC	169	0.360947	1
SkeletalMuscle	25	41989925	ENSBTAT00000064004.2	1931	ATTGACTGC	28	0.464286	0.999998
Cerebellum	25	41989995	ENSBTAT00000064004.2	2001	TGGGACTCC	179	0.664804	1
Cerebellum	25	41989995	ENSBTAT00000067418.1	2919	TGGGACTCC	190	0.642105	1
FrontalCortex	25	41989995	ENSBTAT00000064004.2	2001	TGGGACTCC	241	0.643154	1
FrontalCortex	25	41989995	ENSBTAT00000067418.1	2919	TGGGACTCC	126	0.579365	1
Hippocampus	25	41989995	ENSBTAT00000064004.2	2001	TGGGACTCC	282	0.659574	1
Hippocampus	25	41989995	ENSBTAT00000067418.1	2919	TGGGACTCC	164	0.670732	1
SkeletalMuscle	25	41989995	ENSBTAT00000064004.2	2001	TGGGACTCC	23	0.652174	1
Cerebellum	25	42029780	ENSBTAT00000073586.1	945	GAAAACTGT	58	0.741379	1
FrontalCortex	25	42029780	ENSBTAT00000073586.1	945	GAAAACTGT	28	0.892857	1
Hippocampus	25	42029780	ENSBTAT00000073586.1	945	GAAAACTGT	33	0.909091	1
Testis	25	42029780	ENSBTAT00000073586.1	945	GAAAACTGT	48	0.729167	1
Cerebellum	25	42029813	ENSBTAT00000073586.1	978	AGAGACAGT	57	0.736842	1
FrontalCortex	25	42029813	ENSBTAT00000073586.1	978	AGAGACAGT	37	0.702703	1
Hippocampus	25	42029813	ENSBTAT00000073586.1	978	AGAGACAGT	38	0.789474	1
SkeletalMuscle	25	42029813	ENSBTAT00000073586.1	978	AGAGACAGT	21	0.428571	0.998907
Testis	25	42029813	ENSBTAT00000073586.1	978	AGAGACAGT	46	0.630435	1
Cerebellum	25	42029834	ENSBTAT00000073586.1	999	TGTGACATC	62	0.129032	0.998171
Cerebellum	25	42029930	ENSBTAT00000073586.1	1095	ACAAACTCA	67	0.522388	1
Hippocampus	25	42029930	ENSBTAT00000073586.1	1095	ACAAACTCA	47	0.361702	0.999696
Testis	25	42029930	ENSBTAT00000073586.1	1095	ACAAACTCA	53	0.660377	0.999966
Cerebellum	25	42029992	ENSBTAT00000073586.1	1157	AAGGACTGA	70	0.671429	1
FrontalCortex	25	42029992	ENSBTAT00000073586.1	1157	AAGGACTGA	41	0.804878	1
Hippocampus	25	42029992	ENSBTAT00000073586.1	1157	AAGGACTGA	51	0.72549	1
SkeletalMuscle	25	42029992	ENSBTAT00000073586.1	1157	AAGGACTGA	21	0.714286	1
Testis	25	42029992	ENSBTAT00000073586.1	1157	AAGGACTGA	57	0.77193	1
Cerebellum	25	42030008	ENSBTAT00000073586.1	1173	GCGGACTGG	66	0.80303	1
FrontalCortex	25	42030008	ENSBTAT00000073586.1	1173	GCGGACTGG	37	0.756757	1
Hippocampus	25	42030008	ENSBTAT00000073586.1	1173	GCGGACTGG	40	0.75	1
Testis	25	42030008	ENSBTAT00000073586.1	1173	GCGGACTGG	45	0.6	1
Cerebellum	25	42030120	ENSBTAT00000073586.1	1285	CAAGACTGG	67	0.567164	1
FrontalCortex	25	42030120	ENSBTAT00000073586.1	1285	CAAGACTGG	36	0.583333	1
Hippocampus	25	42030120	ENSBTAT00000073586.1	1285	CAAGACTGG	46	0.782609	1
Testis	25	42030120	ENSBTAT00000073586.1	1285	CAAGACTGG	58	0.637931	1
Cerebellum	25	42030279	ENSBTAT00000073586.1	1444	GAAGACATT	72	0.319444	0.999991
Hippocampus	25	42030279	ENSBTAT00000073586.1	1444	GAAGACATT	49	0.387755	0.999999
Testis	25	42030279	ENSBTAT00000073586.1	1444	GAAGACATT	55	0.345455	0.99996
Cerebellum	25	42135398	ENSBTAT00000004699.6	2140	ACGGACTCG	73	0.739726	1
Cerebellum	25	42135398	ENSBTAT00000080120.1	2572	ACGGACTCG	35	0.714286	1
FrontalCortex	25	42135398	ENSBTAT00000004699.6	2140	ACGGACTCG	43	0.790698	1
Hippocampus	25	42135398	ENSBTAT00000004699.6	2140	ACGGACTCG	75	0.826667	1
Hippocampus	25	42135398	ENSBTAT00000080120.1	2572	ACGGACTCG	38	0.736842	1
Liver	25	42135398	ENSBTAT00000004699.6	2140	ACGGACTCG	133	0.609023	1
Liver	25	42135398	ENSBTAT00000080120.1	2572	ACGGACTCG	67	0.537313	1
SkeletalMuscle	25	42135398	ENSBTAT00000004699.6	2140	ACGGACTCG	33	0.787879	1
Testis	25	42135398	ENSBTAT00000004699.6	2140	ACGGACTCG	49	0.77551	1
Cerebellum	25	42135446	ENSBTAT00000004699.6	2092	AGAAACTCT	65	0.538462	1
Cerebellum	25	42135446	ENSBTAT00000080120.1	2524	AGAAACTCT	30	0.7	0.999999
FrontalCortex	25	42135446	ENSBTAT00000004699.6	2092	AGAAACTCT	39	0.384615	0.999997
Hippocampus	25	42135446	ENSBTAT00000004699.6	2092	AGAAACTCT	71	0.521127	1
Hippocampus	25	42135446	ENSBTAT00000080120.1	2524	AGAAACTCT	39	0.461538	0.999892
Liver	25	42135446	ENSBTAT00000004699.6	2092	AGAAACTCT	126	0.373016	1
Liver	25	42135446	ENSBTAT00000080120.1	2524	AGAAACTCT	60	0.433333	1
SkeletalMuscle	25	42135446	ENSBTAT00000004699.6	2092	AGAAACTCT	29	0.655172	0.999997
Testis	25	42135446	ENSBTAT00000004699.6	2092	AGAAACTCT	45	0.6	1
Cerebellum	25	42135464	ENSBTAT00000004699.6	2074	CTGGACCGA	67	0.179104	0.999683
FrontalCortex	25	42135464	ENSBTAT00000004699.6	2074	CTGGACCGA	36	0.222222	0.999215
Cerebellum	25	42135539	ENSBTAT00000004699.6	1999	ACAGACCCT	63	0.301587	0.999995
Cerebellum	25	42135539	ENSBTAT00000080120.1	2431	ACAGACCCT	22	0.318182	0.999667
FrontalCortex	25	42135539	ENSBTAT00000004699.6	1999	ACAGACCCT	36	0.333333	0.999995
Hippocampus	25	42135539	ENSBTAT00000004699.6	1999	ACAGACCCT	58	0.37931	1
Hippocampus	25	42135539	ENSBTAT00000080120.1	2431	ACAGACCCT	34	0.235294	0.999937
Liver	25	42135539	ENSBTAT00000004699.6	1999	ACAGACCCT	112	0.294643	1
Liver	25	42135539	ENSBTAT00000080120.1	2431	ACAGACCCT	54	0.166667	0.999937
Testis	25	42135539	ENSBTAT00000004699.6	1999	ACAGACCCT	42	0.238095	0.999993
Cerebellum	25	42135655	ENSBTAT00000004699.6	1883	ACGGACAGA	29	0.724138	1
FrontalCortex	25	42135655	ENSBTAT00000004699.6	1883	ACGGACAGA	21	0.761905	0.999498
Hippocampus	25	42135655	ENSBTAT00000004699.6	1883	ACGGACAGA	43	0.697674	1
Liver	25	42135655	ENSBTAT00000004699.6	1883	ACGGACAGA	85	0.635294	1
Liver	25	42135655	ENSBTAT00000080120.1	2315	ACGGACAGA	33	0.454545	0.999977
Testis	25	42135655	ENSBTAT00000004699.6	1883	ACGGACAGA	27	0.777778	0.999999
Cerebellum	25	42135690	ENSBTAT00000004699.6	1848	TCAGACCCG	35	0.228571	0.999867
Cerebellum	25	42135742	ENSBTAT00000004699.6	1796	CGGGACCCA	46	0.673913	1
FrontalCortex	25	42135742	ENSBTAT00000004699.6	1796	CGGGACCCA	32	0.46875	0.998348
Hippocampus	25	42135742	ENSBTAT00000004699.6	1796	CGGGACCCA	55	0.618182	1
Hippocampus	25	42135742	ENSBTAT00000080120.1	2228	CGGGACCCA	25	0.56	0.999948
Liver	25	42135742	ENSBTAT00000004699.6	1796	CGGGACCCA	99	0.454545	1
SkeletalMuscle	25	42135742	ENSBTAT00000004699.6	1796	CGGGACCCA	28	0.607143	0.997865
Testis	25	42135742	ENSBTAT00000004699.6	1796	CGGGACCCA	36	0.5	0.999998
Cerebellum	25	42135856	ENSBTAT00000004699.6	1682	GGGGACTGC	47	0.553191	1
FrontalCortex	25	42135856	ENSBTAT00000004699.6	1682	GGGGACTGC	28	0.5	1
Hippocampus	25	42135856	ENSBTAT00000004699.6	1682	GGGGACTGC	57	0.333333	1
Hippocampus	25	42135856	ENSBTAT00000080120.1	2114	GGGGACTGC	21	0.428571	0.999912
Liver	25	42135856	ENSBTAT00000004699.6	1682	GGGGACTGC	110	0.472727	1
Liver	25	42135856	ENSBTAT00000080120.1	2114	GGGGACTGC	29	0.37931	0.999999
SkeletalMuscle	25	42135856	ENSBTAT00000004699.6	1682	GGGGACTGC	25	0.56	0.999998
Testis	25	42135856	ENSBTAT00000004699.6	1682	GGGGACTGC	38	0.289474	0.999993
Liver	25	42169282	ENSBTAT00000004699.6	444	GTGGACCTG	48	0.375	1
Testis	25	42169282	ENSBTAT00000004699.6	444	GTGGACCTG	20	0.6	0.999999
Testis	25	42169531	ENSBTAT00000004699.6	195	GCGGACACC	20	0.45	0.999862
Testis	25	42248500	ENSBTAT00000008189.5	2614	CAGGACATT	35	0.542857	0.999978
Testis	25	42248667	ENSBTAT00000008189.5	2447	TTTGACTTT	36	0.388889	0.999999
Cerebellum	26	667361	ENSBTAT00000055368.2	911	AAAGACATT	33	0.393939	0.999986
Hippocampus	26	667361	ENSBTAT00000055368.2	911	AAAGACATT	63	0.365079	1
SkeletalMuscle	26	667361	ENSBTAT00000055368.2	911	AAAGACATT	135	0.414815	1
Cerebellum	26	667403	ENSBTAT00000055368.2	869	TGAGACTGT	25	0.76	1
Hippocampus	26	667403	ENSBTAT00000055368.2	869	TGAGACTGT	51	0.588235	1
SkeletalMuscle	26	667403	ENSBTAT00000055368.2	869	TGAGACTGT	106	0.613208	1
Cerebellum	26	667597	ENSBTAT00000055368.2	675	ATGGACTCA	21	0.380952	0.999992
Hippocampus	26	667597	ENSBTAT00000055368.2	675	ATGGACTCA	46	0.347826	0.999997
SkeletalMuscle	26	667597	ENSBTAT00000055368.2	675	ATGGACTCA	102	0.313725	1
SkeletalMuscle	26	746116	ENSBTAT00000004739.5	550	GTAAACTAT	138	0.210145	0.999417
Cerebellum	26	746225	ENSBTAT00000004739.5	441	ATGGACAGT	103	0.912621	1
FrontalCortex	26	746225	ENSBTAT00000004739.5	441	ATGGACAGT	87	0.954023	1
Hippocampus	26	746225	ENSBTAT00000004739.5	441	ATGGACAGT	126	0.912698	1
Liver	26	746225	ENSBTAT00000004739.5	441	ATGGACAGT	92	0.782609	1
SkeletalMuscle	26	746225	ENSBTAT00000004739.5	441	ATGGACAGT	73	0.945205	1
Testis	26	746225	ENSBTAT00000004739.5	441	ATGGACAGT	512	0.671875	1
Cerebellum	26	746237	ENSBTAT00000004739.5	429	AAAGACACT	159	0.415094	1
FrontalCortex	26	746237	ENSBTAT00000004739.5	429	AAAGACACT	128	0.414062	1
Hippocampus	26	746237	ENSBTAT00000004739.5	429	AAAGACACT	167	0.347305	0.999999
Liver	26	746237	ENSBTAT00000004739.5	429	AAAGACACT	142	0.295775	1
SkeletalMuscle	26	746237	ENSBTAT00000004739.5	429	AAAGACACT	118	0.398305	1
Testis	26	746237	ENSBTAT00000004739.5	429	AAAGACACT	691	0.238784	0.999658
Liver	26	6336300	ENSBTAT00000009270.2	605	GAAGACTCT	411	0.262774	0.999996
Liver	26	6336414	ENSBTAT00000009270.2	719	GGAGACTGA	475	0.442105	1
Liver	26	6336718	ENSBTAT00000009270.2	1023	AGAGACAAT	473	0.651163	1
Liver	26	6336753	ENSBTAT00000009270.2	1058	TGGAACTGA	501	0.62475	1
Liver	26	6336771	ENSBTAT00000009270.2	1076	AGAGACTTA	508	0.533465	1
Liver	26	6337059	ENSBTAT00000009270.2	1364	TTGGACTGC	600	0.46	1
Liver	26	6337121	ENSBTAT00000009270.2	1426	AAGGACTGA	588	0.428571	1
Liver	26	6337188	ENSBTAT00000009270.2	1493	AAAGACCCT	633	0.123223	0.998704
Hippocampus	26	7514586	ENSBTAT00000024491.6	374	ATTGACTCA	20	0.65	1
Hippocampus	26	7515185	ENSBTAT00000024491.6	973	TATGACTGC	20	0.5	0.998986
Hippocampus	26	7515248	ENSBTAT00000024491.6	1036	AGGGACTTT	24	0.958333	1
Hippocampus	26	7515468	ENSBTAT00000024491.6	1256	AGAGACTCT	20	0.85	1
Hippocampus	26	7515739	ENSBTAT00000024491.6	1527	CTGGACCTG	32	0.28125	0.998062
Cerebellum	26	7516142	ENSBTAT00000024491.6	1930	TGGAACTTC	118	0.245763	0.99833
FrontalCortex	26	7516142	ENSBTAT00000024491.6	1930	TGGAACTTC	62	0.209677	0.997598
Hippocampus	26	7516142	ENSBTAT00000024491.6	1930	TGGAACTTC	121	0.173554	0.998216
Liver	26	8548042	ENSBTAT00000033157.5	1901	AGTGACTGC	34	0.323529	0.998423
Cerebellum	26	8701252	ENSBTAT00000082007.1	3201	GAAGACTGT	64	0.21875	0.999983
Hippocampus	26	8701252	ENSBTAT00000082007.1	3201	GAAGACTGT	61	0.196721	0.999833
SkeletalMuscle	26	8701252	ENSBTAT00000082007.1	3201	GAAGACTGT	34	0.264706	0.999762
Cerebellum	26	8701576	ENSBTAT00000082007.1	2877	AGAGACAGT	55	0.181818	0.999022
Hippocampus	26	8701576	ENSBTAT00000082007.1	2877	AGAGACAGT	58	0.241379	0.999775
Cerebellum	26	8701959	ENSBTAT00000082007.1	2494	TTGGACAAC	44	0.295455	0.999989
FrontalCortex	26	8701959	ENSBTAT00000082007.1	2494	TTGGACAAC	24	0.333333	0.998656
Testis	26	8701959	ENSBTAT00000082007.1	2494	TTGGACAAC	40	0.225	0.99927
Hippocampus	26	8701970	ENSBTAT00000082007.1	2483	AAGGACCTG	24	0.333333	0.999961
SkeletalMuscle	26	8701970	ENSBTAT00000082007.1	2483	AAGGACCTG	22	0.181818	0.997626
Cerebellum	26	8702093	ENSBTAT00000082007.1	2360	AAGAACTCC	38	0.657895	1
FrontalCortex	26	8702093	ENSBTAT00000082007.1	2360	AAGAACTCC	24	0.541667	0.999999
Hippocampus	26	8702093	ENSBTAT00000082007.1	2360	AAGAACTCC	40	0.775	1
Liver	26	8702093	ENSBTAT00000082007.1	2360	AAGAACTCC	48	0.604167	1
SkeletalMuscle	26	8702093	ENSBTAT00000082007.1	2360	AAGAACTCC	27	0.666667	0.999999
Testis	26	8702093	ENSBTAT00000082007.1	2360	AAGAACTCC	37	0.432432	1
Cerebellum	26	8702112	ENSBTAT00000082007.1	2341	AGGAACTGT	43	0.674419	0.999642
FrontalCortex	26	8702112	ENSBTAT00000082007.1	2341	AGGAACTGT	26	0.730769	0.999997
Hippocampus	26	8702112	ENSBTAT00000082007.1	2341	AGGAACTGT	44	0.727273	0.999997
Liver	26	8702112	ENSBTAT00000082007.1	2341	AGGAACTGT	50	0.76	0.999986
Testis	26	8702112	ENSBTAT00000082007.1	2341	AGGAACTGT	40	0.65	0.999996
Liver	26	8741292	ENSBTAT00000082007.1	1660	TGGGACTCT	26	0.269231	0.999696
Testis	26	8741292	ENSBTAT00000082007.1	1660	TGGGACTCT	21	0.285714	0.999747
Liver	26	8741368	ENSBTAT00000082007.1	1584	CCGGACACG	21	0.285714	0.999219
Liver	26	8741477	ENSBTAT00000082007.1	1475	CAAGACTTT	21	0.47619	0.999999
Testis	26	8741477	ENSBTAT00000082007.1	1475	CAAGACTTT	21	0.52381	1
Cerebellum	26	9173107	ENSBTAT00000007784.4	1385	AGAAACTGT	21	0.666667	0.999979
Liver	26	9173107	ENSBTAT00000007784.4	1385	AGAAACTGT	23	0.652174	1
Cerebellum	26	9173221	ENSBTAT00000007784.4	1499	AGTAACTGC	22	0.772727	0.999991
Liver	26	9173221	ENSBTAT00000007784.4	1499	AGTAACTGC	25	0.84	0.998902
Cerebellum	26	9173578	ENSBTAT00000007784.4	1856	CTGGACTAA	22	0.863636	1
Liver	26	9173578	ENSBTAT00000007784.4	1856	CTGGACTAA	29	0.896552	1
Testis	26	9173578	ENSBTAT00000007784.4	1856	CTGGACTAA	21	0.904762	1
Hippocampus	26	9173591	ENSBTAT00000007784.4	1869	AGGAACTTT	22	0.545455	0.999954
Cerebellum	26	9173933	ENSBTAT00000007784.4	2211	GAGGACCAT	24	0.416667	0.999997
Hippocampus	26	9173933	ENSBTAT00000007784.4	2211	GAGGACCAT	21	0.380952	0.999915
Liver	26	9173933	ENSBTAT00000007784.4	2211	GAGGACCAT	26	0.307692	0.999841
Cerebellum	26	9174944	ENSBTAT00000007784.4	3222	ACGGACCTT	24	0.791667	1
Liver	26	9174944	ENSBTAT00000007784.4	3222	ACGGACCTT	22	0.727273	1
Cerebellum	26	9175102	ENSBTAT00000007784.4	3380	AAGGACATT	25	0.96	1
Liver	26	9175102	ENSBTAT00000007784.4	3380	AAGGACATT	25	0.72	0.999999
Cerebellum	26	9175663	ENSBTAT00000007784.4	3941	ATGGACTGG	21	0.952381	1
Cerebellum	26	9175692	ENSBTAT00000007784.4	3970	AGGGACTCT	27	0.888889	1
Cerebellum	26	9175978	ENSBTAT00000007784.4	4256	GAAGACTTT	35	0.257143	0.999934
Cerebellum	26	9176125	ENSBTAT00000007784.4	4403	AAGGACTTC	28	0.892857	1
Cerebellum	26	9176184	ENSBTAT00000007784.4	4462	CAAGACTTT	30	0.233333	0.999763
Cerebellum	26	9176262	ENSBTAT00000007784.4	4540	TCAGACTGT	29	0.241379	0.999879
Cerebellum	26	9380329	ENSBTAT00000001066.5	1987	AATGACTTT	176	0.181818	0.999666
Cerebellum	26	9380383	ENSBTAT00000001066.5	1933	AGAGACTTT	169	0.325444	1
FrontalCortex	26	9380383	ENSBTAT00000001066.5	1933	AGAGACTTT	78	0.141026	0.999382
Hippocampus	26	9380383	ENSBTAT00000001066.5	1933	AGAGACTTT	118	0.245763	1
Liver	26	9380383	ENSBTAT00000001066.5	1933	AGAGACTTT	126	0.119048	0.997821
SkeletalMuscle	26	9380383	ENSBTAT00000001066.5	1933	AGAGACTTT	75	0.173333	0.998871
Testis	26	9380383	ENSBTAT00000001066.5	1933	AGAGACTTT	70	0.185714	0.999929
Cerebellum	26	9380934	ENSBTAT00000001066.5	1382	CCTGACTGT	118	0.177966	0.999771
Testis	26	9538266	ENSBTAT00000012499.6	807	TAGAACTTA	53	0.188679	0.999958
Cerebellum	26	9564080	ENSBTAT00000012499.6	1622	AGTGACAAT	20	0.3	0.999834
Testis	26	9564080	ENSBTAT00000012499.6	1622	AGTGACAAT	67	0.313433	0.999992
Liver	26	9564119	ENSBTAT00000012499.6	1661	ACTGACTCT	32	0.46875	0.998464
Testis	26	9564119	ENSBTAT00000012499.6	1661	ACTGACTCT	67	0.328358	0.999997
Testis	26	9564119	ENSBTAT00000083285.1	1559	ACTGACTCT	20	0.5	0.998893
Cerebellum	26	9564138	ENSBTAT00000012499.6	1680	ATGAACCTT	21	0.333333	0.999175
FrontalCortex	26	10952900	ENSBTAT00000014997.6	1980	ATGAACTTT	23	0.565217	0.999885
Liver	26	10952900	ENSBTAT00000014997.6	1980	ATGAACTTT	78	0.320513	0.99998
Testis	26	10952900	ENSBTAT00000014997.6	1980	ATGAACTTT	88	0.397727	1
Cerebellum	26	10953680	ENSBTAT00000014997.6	1200	GGAAACTCT	28	0.571429	1
Hippocampus	26	10953680	ENSBTAT00000014997.6	1200	GGAAACTCT	26	0.461538	0.999994
Liver	26	10953680	ENSBTAT00000014997.6	1200	GGAAACTCT	42	0.452381	1
Testis	26	10953680	ENSBTAT00000014997.6	1200	GGAAACTCT	53	0.566038	1
Cerebellum	26	11088803	ENSBTAT00000023090.6	190	AAGGACTGC	23	0.304348	0.999821
Liver	26	11088803	ENSBTAT00000023090.6	190	AAGGACTGC	29	0.206897	0.999532
Hippocampus	26	11088933	ENSBTAT00000023090.6	320	CCAGACTCA	28	0.785714	1
Liver	26	11088933	ENSBTAT00000023090.6	320	CCAGACTCA	22	0.772727	1
Testis	26	11088933	ENSBTAT00000023090.6	320	CCAGACTCA	25	0.8	1
Testis	26	11089079	ENSBTAT00000023090.6	466	GGAAACTAT	39	0.282051	0.998768
Cerebellum	26	11089159	ENSBTAT00000023090.6	546	CAAGACATT	29	0.275862	0.998921
Hippocampus	26	11089159	ENSBTAT00000023090.6	546	CAAGACATT	37	0.243243	0.999989
Liver	26	11089159	ENSBTAT00000023090.6	546	CAAGACATT	32	0.1875	0.998084
Testis	26	11089159	ENSBTAT00000023090.6	546	CAAGACATT	38	0.184211	0.999287
Cerebellum	26	11089205	ENSBTAT00000023090.6	592	ATTGACTGT	33	0.848485	1
Hippocampus	26	11089205	ENSBTAT00000023090.6	592	ATTGACTGT	39	0.897436	1
Liver	26	11089205	ENSBTAT00000023090.6	592	ATTGACTGT	32	0.9375	1
Testis	26	11089205	ENSBTAT00000023090.6	592	ATTGACTGT	38	0.947368	1
Cerebellum	26	11089511	ENSBTAT00000023090.6	898	CTGGACCAG	21	0.238095	0.999368
Cerebellum	26	11089580	ENSBTAT00000023090.6	967	TGGGACAAA	21	0.904762	1
Hippocampus	26	11089580	ENSBTAT00000023090.6	967	TGGGACAAA	20	0.75	1
Liver	26	11089580	ENSBTAT00000023090.6	967	TGGGACAAA	21	0.428571	0.999995
Testis	26	11089580	ENSBTAT00000023090.6	967	TGGGACAAA	21	0.809524	1
Cerebellum	26	11089593	ENSBTAT00000023090.6	980	TAGAACTTT	36	1	1
FrontalCortex	26	11089593	ENSBTAT00000023090.6	980	TAGAACTTT	20	0.95	1
Hippocampus	26	11089593	ENSBTAT00000023090.6	980	TAGAACTTT	41	1	1
Liver	26	11089593	ENSBTAT00000023090.6	980	TAGAACTTT	43	0.953488	1
Testis	26	11089593	ENSBTAT00000023090.6	980	TAGAACTTT	48	1	1
Cerebellum	26	11089653	ENSBTAT00000023090.6	1040	TGGGACTTT	37	0.972973	1
FrontalCortex	26	11089653	ENSBTAT00000023090.6	1040	TGGGACTTT	23	1	1
Hippocampus	26	11089653	ENSBTAT00000023090.6	1040	TGGGACTTT	36	1	1
Liver	26	11089653	ENSBTAT00000023090.6	1040	TGGGACTTT	41	1	1
Testis	26	11089653	ENSBTAT00000023090.6	1040	TGGGACTTT	47	0.978723	1
Hippocampus	26	11089704	ENSBTAT00000023090.6	1091	ACAGACCTA	34	0.205882	0.999657
Cerebellum	26	11089722	ENSBTAT00000023090.6	1109	ATAAACTGA	38	0.894737	1
FrontalCortex	26	11089722	ENSBTAT00000023090.6	1109	ATAAACTGA	21	0.809524	0.999998
Hippocampus	26	11089722	ENSBTAT00000023090.6	1109	ATAAACTGA	45	0.822222	1
Liver	26	11089722	ENSBTAT00000023090.6	1109	ATAAACTGA	50	0.76	1
Testis	26	11089722	ENSBTAT00000023090.6	1109	ATAAACTGA	49	0.755102	1
Cerebellum	26	11089784	ENSBTAT00000023090.6	1171	CGAGACTCT	41	0.95122	1
FrontalCortex	26	11089784	ENSBTAT00000023090.6	1171	CGAGACTCT	24	1	1
Hippocampus	26	11089784	ENSBTAT00000023090.6	1171	CGAGACTCT	47	0.957447	1
Liver	26	11089784	ENSBTAT00000023090.6	1171	CGAGACTCT	56	0.892857	1
Testis	26	11089784	ENSBTAT00000023090.6	1171	CGAGACTCT	55	0.963636	1
Cerebellum	26	11089811	ENSBTAT00000023090.6	1198	ACGGACCTG	28	0.678571	1
Hippocampus	26	11089811	ENSBTAT00000023090.6	1198	ACGGACCTG	31	0.741935	1
Liver	26	11089811	ENSBTAT00000023090.6	1198	ACGGACCTG	42	0.666667	1
Testis	26	11089811	ENSBTAT00000023090.6	1198	ACGGACCTG	42	0.619048	1
Cerebellum	26	11089859	ENSBTAT00000023090.6	1246	GAAGACATT	43	0.627907	0.999998
Hippocampus	26	11089859	ENSBTAT00000023090.6	1246	GAAGACATT	37	0.432432	0.999507
Liver	26	11089859	ENSBTAT00000023090.6	1246	GAAGACATT	57	0.438596	1
Testis	26	11089859	ENSBTAT00000023090.6	1246	GAAGACATT	50	0.58	1
Cerebellum	26	11090006	ENSBTAT00000023090.6	1393	AAAGACAGG	34	0.382353	0.999999
FrontalCortex	26	11090006	ENSBTAT00000023090.6	1393	AAAGACAGG	25	0.28	0.999909
Hippocampus	26	11090006	ENSBTAT00000023090.6	1393	AAAGACAGG	39	0.307692	0.999989
Testis	26	11090006	ENSBTAT00000023090.6	1393	AAAGACAGG	48	0.354167	1
Cerebellum	26	11090064	ENSBTAT00000023090.6	1451	AGAGACTTG	47	0.957447	1
FrontalCortex	26	11090064	ENSBTAT00000023090.6	1451	AGAGACTTG	30	0.933333	1
Hippocampus	26	11090064	ENSBTAT00000023090.6	1451	AGAGACTTG	48	0.958333	1
Liver	26	11090064	ENSBTAT00000023090.6	1451	AGAGACTTG	68	0.941176	1
SkeletalMuscle	26	11090064	ENSBTAT00000023090.6	1451	AGAGACTTG	20	1	1
Testis	26	11090064	ENSBTAT00000023090.6	1451	AGAGACTTG	62	0.935484	1
Cerebellum	26	11091348	ENSBTAT00000023090.6	2735	GAGGACTTT	98	0.530612	1
FrontalCortex	26	11091348	ENSBTAT00000023090.6	2735	GAGGACTTT	50	0.36	0.999996
Hippocampus	26	11091348	ENSBTAT00000023090.6	2735	GAGGACTTT	88	0.454545	1
Liver	26	11091348	ENSBTAT00000023090.6	2735	GAGGACTTT	113	0.292035	0.999998
Testis	26	11091348	ENSBTAT00000023090.6	2735	GAGGACTTT	105	0.314286	0.999999
Liver	26	11104964	ENSBTAT00000067650.1	1961	AATGACTAA	59	0.237288	0.99987
Liver	26	11105011	ENSBTAT00000067650.1	1914	TAGGACACA	62	0.370968	1
Liver	26	11105045	ENSBTAT00000067650.1	1880	TTGAACTCA	62	0.596774	0.99994
Liver	26	11105045	ENSBTAT00000076522.1	1736	TTGAACTCA	21	0.571429	0.999962
Liver	26	11105083	ENSBTAT00000067650.1	1842	CTGGACTGG	38	0.526316	1
Liver	26	11105181	ENSBTAT00000067650.1	1744	AAGGACTTT	55	0.818182	1
Liver	26	11105208	ENSBTAT00000067650.1	1717	TGGGACACC	46	0.413043	1
Liver	26	11105349	ENSBTAT00000067650.1	1576	ATGGACCAA	44	0.704545	1
Liver	26	11109216	ENSBTAT00000067650.1	1194	TCGGACTGG	39	0.307692	0.999988
Liver	26	11111815	ENSBTAT00000067650.1	1060	AGTGACTCA	46	0.23913	0.999818
Liver	26	11111910	ENSBTAT00000067650.1	965	TCGGACTTC	27	0.851852	1
Liver	26	11111980	ENSBTAT00000067650.1	895	TTGGACTAA	36	0.583333	1
Liver	26	11112012	ENSBTAT00000067650.1	863	CAAGACTTT	36	0.694444	1
Liver	26	11112025	ENSBTAT00000067650.1	850	CAGAACTCA	40	0.575	1
Liver	26	11112060	ENSBTAT00000067650.1	815	GAGGACCAA	33	0.424242	1
Cerebellum	26	11262485	ENSBTAT00000050296.4	1262	AAGGACAAC	20	0.3	0.999695
Cerebellum	26	11262674	ENSBTAT00000050296.4	1073	CTGGACTGT	26	0.461538	1
Cerebellum	26	11272433	ENSBTAT00000050296.4	869	AAAAACTTG	21	0.571429	0.999722
Cerebellum	26	11272441	ENSBTAT00000050296.4	861	TGGAACTGA	23	0.869565	0.999998
Cerebellum	26	12520851	ENSBTAT00000003871.4	1032	AAAGACTGT	38	0.763158	1
FrontalCortex	26	12520851	ENSBTAT00000003871.4	1032	AAAGACTGT	20	0.75	1
Hippocampus	26	12520851	ENSBTAT00000003871.4	1032	AAAGACTGT	31	0.709677	1
Liver	26	12520851	ENSBTAT00000003871.4	1032	AAAGACTGT	24	0.666667	1
SkeletalMuscle	26	12520851	ENSBTAT00000003871.4	1032	AAAGACTGT	20	0.65	1
Testis	26	12520851	ENSBTAT00000003871.4	1032	AAAGACTGT	36	0.722222	1
Cerebellum	26	12520966	ENSBTAT00000003871.4	1147	AGAGACTCT	43	0.72093	1
FrontalCortex	26	12520966	ENSBTAT00000003871.4	1147	AGAGACTCT	25	0.64	1
Hippocampus	26	12520966	ENSBTAT00000003871.4	1147	AGAGACTCT	42	0.619048	1
Liver	26	12520966	ENSBTAT00000003871.4	1147	AGAGACTCT	29	0.62069	1
SkeletalMuscle	26	12520966	ENSBTAT00000003871.4	1147	AGAGACTCT	24	0.791667	1
Testis	26	12520966	ENSBTAT00000003871.4	1147	AGAGACTCT	34	0.617647	1
Cerebellum	26	12521078	ENSBTAT00000003871.4	1259	GAGGACTAT	33	0.272727	0.999973
Cerebellum	26	13099425	ENSBTAT00000015476.6	2319	TTGGACTTG	30	0.833333	1
Cerebellum	26	13099550	ENSBTAT00000015476.6	2444	AAAGACTGA	34	0.794118	1
Cerebellum	26	13099812	ENSBTAT00000015476.6	2706	ATGGACAGC	33	0.484848	1
Cerebellum	26	13100581	ENSBTAT00000015476.6	3475	TTGGACTTT	54	0.351852	1
Cerebellum	26	13208727	ENSBTAT00000019753.4	2298	TTGGACTGT	142	0.704225	1
FrontalCortex	26	13208727	ENSBTAT00000019753.4	2298	TTGGACTGT	63	0.619048	1
Hippocampus	26	13208727	ENSBTAT00000019753.4	2298	TTGGACTGT	116	0.612069	1
Liver	26	13208727	ENSBTAT00000019753.4	2298	TTGGACTGT	255	0.407843	1
SkeletalMuscle	26	13208727	ENSBTAT00000019753.4	2298	TTGGACTGT	163	0.509202	1
Testis	26	13208727	ENSBTAT00000019753.4	2298	TTGGACTGT	31	0.354839	0.999845
Cerebellum	26	13208898	ENSBTAT00000019753.4	2127	GAAGACTGA	142	0.521127	1
FrontalCortex	26	13208898	ENSBTAT00000019753.4	2127	GAAGACTGA	76	0.394737	1
Hippocampus	26	13208898	ENSBTAT00000019753.4	2127	GAAGACTGA	118	0.440678	1
Liver	26	13208898	ENSBTAT00000019753.4	2127	GAAGACTGA	244	0.266393	0.999989
SkeletalMuscle	26	13208898	ENSBTAT00000019753.4	2127	GAAGACTGA	170	0.364706	1
Cerebellum	26	13208944	ENSBTAT00000019753.4	2081	GGTGACTCG	129	0.20155	0.999882
Hippocampus	26	13208944	ENSBTAT00000019753.4	2081	GGTGACTCG	109	0.174312	0.997686
Cerebellum	26	13209161	ENSBTAT00000019753.4	1864	AGGGACTCT	122	0.385246	1
FrontalCortex	26	13209161	ENSBTAT00000019753.4	1864	AGGGACTCT	57	0.350877	1
Hippocampus	26	13209161	ENSBTAT00000019753.4	1864	AGGGACTCT	91	0.307692	1
Liver	26	13209161	ENSBTAT00000019753.4	1864	AGGGACTCT	201	0.159204	0.999762
SkeletalMuscle	26	13209161	ENSBTAT00000019753.4	1864	AGGGACTCT	149	0.362416	1
Hippocampus	26	13209329	ENSBTAT00000019753.4	1696	CGTGACTCA	68	0.147059	0.999128
Cerebellum	26	13209658	ENSBTAT00000019753.4	1367	AAGGACAGT	80	0.1875	0.99987
Liver	26	13209658	ENSBTAT00000019753.4	1367	AAGGACAGT	122	0.180328	0.999975
SkeletalMuscle	26	13209658	ENSBTAT00000019753.4	1367	AAGGACAGT	101	0.287129	1
Testis	26	13209658	ENSBTAT00000019753.4	1367	AAGGACAGT	20	0.3	0.997884
Cerebellum	26	13209997	ENSBTAT00000019753.4	1028	GAGAACTTG	60	0.766667	1
FrontalCortex	26	13209997	ENSBTAT00000019753.4	1028	GAGAACTTG	20	0.7	0.999998
Hippocampus	26	13209997	ENSBTAT00000019753.4	1028	GAGAACTTG	37	0.891892	0.999994
Liver	26	13209997	ENSBTAT00000019753.4	1028	GAGAACTTG	110	0.590909	0.999999
SkeletalMuscle	26	13209997	ENSBTAT00000019753.4	1028	GAGAACTTG	87	0.770115	0.999999
Testis	26	13209997	ENSBTAT00000019753.4	1028	GAGAACTTG	25	0.76	0.999964
Cerebellum	26	13210114	ENSBTAT00000019753.4	911	CAGGACTGT	49	0.795918	0.99999
Hippocampus	26	13210114	ENSBTAT00000019753.4	911	CAGGACTGT	29	0.862069	1
Liver	26	13210114	ENSBTAT00000019753.4	911	CAGGACTGT	89	0.775281	1
SkeletalMuscle	26	13210114	ENSBTAT00000019753.4	911	CAGGACTGT	65	0.753846	1
Testis	26	13210114	ENSBTAT00000019753.4	911	CAGGACTGT	20	0.7	0.997888
Cerebellum	26	13210195	ENSBTAT00000019753.4	830	TGGGACAAC	37	0.621622	1
Hippocampus	26	13210195	ENSBTAT00000019753.4	830	TGGGACAAC	25	0.56	0.999999
Liver	26	13210195	ENSBTAT00000019753.4	830	TGGGACAAC	75	0.546667	1
SkeletalMuscle	26	13210195	ENSBTAT00000019753.4	830	TGGGACAAC	48	0.6875	1
Cerebellum	26	13210336	ENSBTAT00000019753.4	689	GTGGACTGT	34	1	1
Hippocampus	26	13210336	ENSBTAT00000019753.4	689	GTGGACTGT	25	0.92	1
Liver	26	13210336	ENSBTAT00000019753.4	689	GTGGACTGT	75	0.946667	1
SkeletalMuscle	26	13210336	ENSBTAT00000019753.4	689	GTGGACTGT	53	1	1
Cerebellum	26	13210363	ENSBTAT00000019753.4	662	TTTGACTCC	42	0.166667	0.999871
Liver	26	13210363	ENSBTAT00000019753.4	662	TTTGACTCC	79	0.139241	0.998009
Cerebellum	26	13210421	ENSBTAT00000019753.4	604	GGGGACTGT	39	0.923077	1
Hippocampus	26	13210421	ENSBTAT00000019753.4	604	GGGGACTGT	26	0.923077	1
Liver	26	13210421	ENSBTAT00000019753.4	604	GGGGACTGT	76	0.881579	1
SkeletalMuscle	26	13210421	ENSBTAT00000019753.4	604	GGGGACTGT	56	0.785714	1
Cerebellum	26	13210471	ENSBTAT00000019753.4	554	AAGAACTCT	40	0.675	1
Hippocampus	26	13210471	ENSBTAT00000019753.4	554	AAGAACTCT	23	0.652174	0.999946
Liver	26	13210471	ENSBTAT00000019753.4	554	AAGAACTCT	72	0.569444	1
SkeletalMuscle	26	13210471	ENSBTAT00000019753.4	554	AAGAACTCT	58	0.413793	0.999999
Cerebellum	26	13210582	ENSBTAT00000019753.4	443	TTGGACCTG	24	0.875	1
Liver	26	13210582	ENSBTAT00000019753.4	443	TTGGACCTG	49	0.632653	1
SkeletalMuscle	26	13210582	ENSBTAT00000019753.4	443	TTGGACCTG	48	0.791667	1
Cerebellum	26	13210669	ENSBTAT00000019753.4	356	GCGGACTCT	31	0.967742	1
Hippocampus	26	13210669	ENSBTAT00000019753.4	356	GCGGACTCT	24	1	1
Liver	26	13210669	ENSBTAT00000019753.4	356	GCGGACTCT	63	0.984127	1
SkeletalMuscle	26	13210669	ENSBTAT00000019753.4	356	GCGGACTCT	55	1	1
Testis	26	13828092	ENSBTAT00000027942.6	1037	AAGGACAAT	31	0.290323	0.999946
Cerebellum	26	13829290	ENSBTAT00000027942.6	1249	GGAGACTTG	25	0.48	0.999999
Hippocampus	26	13829290	ENSBTAT00000027942.6	1249	GGAGACTTG	29	0.482759	0.999997
Liver	26	13829290	ENSBTAT00000027942.6	1249	GGAGACTTG	34	0.352941	0.999998
SkeletalMuscle	26	13829290	ENSBTAT00000027942.6	1249	GGAGACTTG	31	0.193548	0.999393
Testis	26	13829290	ENSBTAT00000027942.6	1249	GGAGACTTG	41	0.317073	0.999998
Liver	26	14080635	ENSBTAT00000018899.6	658	TTGGACAAT	54	0.537037	1
Liver	26	14080773	ENSBTAT00000018899.6	796	GTGGACATC	53	0.377358	1
Liver	26	14080820	ENSBTAT00000018899.6	843	ACTGACATT	71	0.309859	1
Liver	26	14080881	ENSBTAT00000018899.6	904	GAAAACTGT	69	0.376812	0.999821
Liver	26	14081023	ENSBTAT00000018899.6	1046	AGGGACTCT	71	0.211268	0.999993
Liver	26	14081094	ENSBTAT00000018899.6	1117	TTGAACTTT	81	0.790123	0.999998
Cerebellum	26	14400728	ENSBTAT00000028134.6	2544	AAAGACACT	24	0.333333	0.999986
Cerebellum	26	14419356	ENSBTAT00000028140.6	1442	ATGGACCTC	193	0.891192	1
Cerebellum	26	14419465	ENSBTAT00000028140.6	1551	TCAGACTTA	375	0.482667	1
Testis	26	14839814	ENSBTAT00000006763.5	1171	TTGAACTGA	28	0.571429	0.999988
Testis	26	14844550	ENSBTAT00000006763.5	1845	ATGGACATT	36	0.555556	1
Hippocampus	26	15185584	ENSBTAT00000063610.2	2025	GGAGACTGA	64	0.28125	0.999862
SkeletalMuscle	26	15185584	ENSBTAT00000063610.2	2025	GGAGACTGA	56	0.267857	0.999991
Cerebellum	26	15192926	ENSBTAT00000063682.2	314	GTGGACTGC	1002	0.212575	0.999988
FrontalCortex	26	15192926	ENSBTAT00000063682.2	314	GTGGACTGC	336	0.220238	0.999939
Hippocampus	26	15192926	ENSBTAT00000063682.2	314	GTGGACTGC	654	0.178899	0.999729
Liver	26	15192926	ENSBTAT00000063682.2	314	GTGGACTGC	491	0.162933	0.998483
SkeletalMuscle	26	15192926	ENSBTAT00000063682.2	314	GTGGACTGC	177	0.135593	0.997819
Testis	26	15192926	ENSBTAT00000063682.2	314	GTGGACTGC	1272	0.147799	0.998455
SkeletalMuscle	26	15193070	ENSBTAT00000063682.2	458	GTGGACAAG	177	0.158192	0.997941
Cerebellum	26	15193235	ENSBTAT00000063682.2	623	GGAGACTGT	1236	0.230583	0.99997
FrontalCortex	26	15193235	ENSBTAT00000063682.2	623	GGAGACTGT	406	0.20197	0.999949
Cerebellum	26	15237772	ENSBTAT00000006728.5	204	GTGGACTCT	21	0.952381	1
FrontalCortex	26	15237772	ENSBTAT00000048600.3	74	GTGGACTCT	32	0.65625	1
Hippocampus	26	15237772	ENSBTAT00000006728.5	204	GTGGACTCT	23	0.73913	1
Hippocampus	26	15237772	ENSBTAT00000048600.3	74	GTGGACTCT	27	0.666667	1
Cerebellum	26	15269991	ENSBTAT00000048600.3	673	GAGGACCTA	28	0.178571	0.998472
Cerebellum	26	15276801	ENSBTAT00000006728.5	1154	AGAGACAGC	84	0.619048	1
FrontalCortex	26	15276801	ENSBTAT00000006728.5	1154	AGAGACAGC	37	0.540541	0.999998
Hippocampus	26	15276801	ENSBTAT00000006728.5	1154	AGAGACAGC	84	0.511905	1
Cerebellum	26	15276867	ENSBTAT00000006728.5	1220	AATGACATT	107	0.383178	0.999916
FrontalCortex	26	15276867	ENSBTAT00000006728.5	1220	AATGACATT	43	0.372093	0.999907
Hippocampus	26	15276867	ENSBTAT00000006728.5	1220	AATGACATT	96	0.385417	0.999998
Cerebellum	26	15277043	ENSBTAT00000006728.5	1396	TCAGACTCT	111	0.873874	1
FrontalCortex	26	15277043	ENSBTAT00000006728.5	1396	TCAGACTCT	49	0.77551	1
Hippocampus	26	15277043	ENSBTAT00000006728.5	1396	TCAGACTCT	103	0.776699	1
Cerebellum	26	15277527	ENSBTAT00000006728.5	1880	GTTGACTTA	156	0.378205	1
FrontalCortex	26	15277527	ENSBTAT00000006728.5	1880	GTTGACTTA	72	0.305556	1
Hippocampus	26	15277527	ENSBTAT00000006728.5	1880	GTTGACTTA	143	0.342657	1
Cerebellum	26	15277597	ENSBTAT00000006728.5	1950	ATGAACTCA	183	0.852459	1
FrontalCortex	26	15277597	ENSBTAT00000006728.5	1950	ATGAACTCA	95	0.873684	1
Hippocampus	26	15277597	ENSBTAT00000006728.5	1950	ATGAACTCA	172	0.825581	1
Cerebellum	26	15277613	ENSBTAT00000006728.5	1966	GATGACTCT	190	0.578947	1
FrontalCortex	26	15277613	ENSBTAT00000006728.5	1966	GATGACTCT	101	0.485149	0.999998
Hippocampus	26	15277613	ENSBTAT00000006728.5	1966	GATGACTCT	174	0.568966	1
Cerebellum	26	15277658	ENSBTAT00000006728.5	2011	TGAGACTGC	174	0.913793	1
FrontalCortex	26	15277658	ENSBTAT00000006728.5	2011	TGAGACTGC	77	0.87013	1
Hippocampus	26	15277658	ENSBTAT00000006728.5	2011	TGAGACTGC	146	0.808219	1
Testis	26	15845952	ENSBTAT00000078103.1	7437	GCAGACTGC	23	0.347826	0.999343
Testis	26	15851466	ENSBTAT00000086617.1	2459	AAAGACATT	39	0.205128	0.999971
Hippocampus	26	15899831	ENSBTAT00000086865.1	735	AGGGACAGT	20	0.4	0.999962
Hippocampus	26	15899864	ENSBTAT00000086865.1	768	GAGGACTTG	22	0.590909	1
Cerebellum	26	15899935	ENSBTAT00000086865.1	839	GAGGACTAG	21	0.666667	1
FrontalCortex	26	15899935	ENSBTAT00000086865.1	839	GAGGACTAG	20	0.6	1
Hippocampus	26	15899935	ENSBTAT00000086865.1	839	GAGGACTAG	26	0.692308	1
Cerebellum	26	15899990	ENSBTAT00000086865.1	894	TGGAACTCT	22	0.590909	0.999985
Hippocampus	26	15899990	ENSBTAT00000086865.1	894	TGGAACTCT	27	0.518519	0.999956
Cerebellum	26	15993551	ENSBTAT00000086865.1	2174	TAGGACTGG	53	0.698113	1
FrontalCortex	26	15993551	ENSBTAT00000086865.1	2174	TAGGACTGG	40	0.7	1
Hippocampus	26	15993551	ENSBTAT00000086865.1	2174	TAGGACTGG	77	0.779221	1
Cerebellum	26	15993600	ENSBTAT00000086865.1	2223	ATGGACTTT	48	0.895833	1
FrontalCortex	26	15993600	ENSBTAT00000086865.1	2223	ATGGACTTT	33	0.848485	1
Hippocampus	26	15993600	ENSBTAT00000086865.1	2223	ATGGACTTT	79	0.860759	1
Cerebellum	26	15993710	ENSBTAT00000086865.1	2333	ATGGACTCA	60	0.3	0.999999
FrontalCortex	26	15993710	ENSBTAT00000086865.1	2333	ATGGACTCA	41	0.463415	1
Hippocampus	26	15993710	ENSBTAT00000086865.1	2333	ATGGACTCA	86	0.383721	1
Cerebellum	26	15995429	ENSBTAT00000086865.1	3176	ATGGACTGA	81	0.37037	1
FrontalCortex	26	15995429	ENSBTAT00000086865.1	3176	ATGGACTGA	59	0.305085	0.999999
Hippocampus	26	15995429	ENSBTAT00000086865.1	3176	ATGGACTGA	109	0.348624	1
Liver	26	16116950	ENSBTAT00000040300.4	1693	AAGGACCTC	210	0.209524	0.999817
Liver	26	16301124	ENSBTAT00000008918.6	1367	CAAAACTTT	76	0.131579	0.999282
Liver	26	16301157	ENSBTAT00000008918.6	1400	AAGGACCTC	84	0.178571	0.999509
SkeletalMuscle	26	16744087	ENSBTAT00000014850.3	1538	AATGACTCA	142	0.161972	0.999185
SkeletalMuscle	26	16784343	ENSBTAT00000014850.3	471	AAGGACTTC	43	0.209302	0.99996
SkeletalMuscle	26	16820623	ENSBTAT00000071095.1	5366	TAAGACTCA	23	0.173913	0.998036
SkeletalMuscle	26	16820623	ENSBTAT00000072933.1	5183	TAAGACTCA	36	0.194444	0.999292
SkeletalMuscle	26	16820623	ENSBTAT00000078922.1	5546	TAAGACTCA	38	0.157895	0.99929
Cerebellum	26	16820647	ENSBTAT00000078922.1	5522	AGGGACTTC	33	0.181818	0.999807
Hippocampus	26	16820647	ENSBTAT00000069154.1	5123	AGGGACTTC	26	0.192308	0.999433
Hippocampus	26	16820647	ENSBTAT00000071095.1	5342	AGGGACTTC	28	0.214286	0.999888
Hippocampus	26	16820647	ENSBTAT00000078922.1	5522	AGGGACTTC	30	0.266667	0.999978
SkeletalMuscle	26	16820647	ENSBTAT00000072933.1	5159	AGGGACTTC	34	0.294118	0.999996
SkeletalMuscle	26	16820647	ENSBTAT00000078922.1	5522	AGGGACTTC	41	0.170732	0.999718
Cerebellum	26	16820832	ENSBTAT00000069154.1	4938	ACTGACTCC	36	0.277778	0.999985
Cerebellum	26	16820832	ENSBTAT00000078922.1	5337	ACTGACTCC	27	0.296296	0.999498
SkeletalMuscle	26	16820832	ENSBTAT00000069154.1	4938	ACTGACTCC	35	0.2	0.998965
SkeletalMuscle	26	16820832	ENSBTAT00000072933.1	4974	ACTGACTCC	35	0.2	0.999951
SkeletalMuscle	26	16820832	ENSBTAT00000078922.1	5337	ACTGACTCC	37	0.189189	0.998247
Cerebellum	26	16820884	ENSBTAT00000072933.1	4922	CAGGACCCT	22	0.227273	0.998752
SkeletalMuscle	26	16820884	ENSBTAT00000072933.1	4922	CAGGACCCT	21	0.238095	0.999214
Cerebellum	26	16820895	ENSBTAT00000069154.1	4875	TCAGACAGC	34	0.764706	0.999991
Cerebellum	26	16820895	ENSBTAT00000071095.1	5094	TCAGACAGC	30	0.7	1
Cerebellum	26	16820895	ENSBTAT00000072933.1	4911	TCAGACAGC	21	0.809524	0.999981
Cerebellum	26	16820895	ENSBTAT00000078922.1	5274	TCAGACAGC	23	0.826087	0.999604
Hippocampus	26	16820895	ENSBTAT00000078922.1	5274	TCAGACAGC	24	0.75	0.999625
SkeletalMuscle	26	16820895	ENSBTAT00000069154.1	4875	TCAGACAGC	26	0.846154	1
SkeletalMuscle	26	16820895	ENSBTAT00000072933.1	4911	TCAGACAGC	24	0.625	0.999993
SkeletalMuscle	26	16820895	ENSBTAT00000078922.1	5274	TCAGACAGC	30	0.666667	0.999997
Cerebellum	26	16821041	ENSBTAT00000069154.1	4729	CAGGACTCC	34	0.176471	0.998533
Cerebellum	26	16821041	ENSBTAT00000071095.1	4948	CAGGACTCC	35	0.257143	0.999621
Cerebellum	26	16821041	ENSBTAT00000072933.1	4765	CAGGACTCC	23	0.434783	0.999998
Cerebellum	26	16821041	ENSBTAT00000078922.1	5128	CAGGACTCC	21	0.428571	0.999994
Hippocampus	26	16821041	ENSBTAT00000078922.1	5128	CAGGACTCC	21	0.285714	0.998895
SkeletalMuscle	26	16821041	ENSBTAT00000069154.1	4729	CAGGACTCC	27	0.296296	0.999828
SkeletalMuscle	26	16821041	ENSBTAT00000072933.1	4765	CAGGACTCC	32	0.40625	0.999999
SkeletalMuscle	26	16821041	ENSBTAT00000078922.1	5128	CAGGACTCC	28	0.464286	0.999999
Cerebellum	26	16821302	ENSBTAT00000069154.1	4468	AGAGACTGC	27	0.259259	0.999703
Cerebellum	26	16821302	ENSBTAT00000071095.1	4687	AGAGACTGC	27	0.259259	0.999957
SkeletalMuscle	26	16821302	ENSBTAT00000069154.1	4468	AGAGACTGC	22	0.318182	0.999972
SkeletalMuscle	26	16821302	ENSBTAT00000072933.1	4504	AGAGACTGC	28	0.464286	1
SkeletalMuscle	26	16821302	ENSBTAT00000078922.1	4867	AGAGACTGC	24	0.541667	1
SkeletalMuscle	26	16822560	ENSBTAT00000078922.1	3609	GAGGACAGA	20	0.55	0.998696
SkeletalMuscle	26	16822685	ENSBTAT00000078922.1	3484	GAAGACTGA	21	0.285714	0.999281
Cerebellum	26	17088941	ENSBTAT00000015703.3	3065	ATGGACTGA	74	0.743243	1
FrontalCortex	26	17088941	ENSBTAT00000015703.3	3065	ATGGACTGA	31	0.806452	1
Hippocampus	26	17088941	ENSBTAT00000015703.3	3065	ATGGACTGA	81	0.753086	1
Liver	26	17088941	ENSBTAT00000015703.3	3065	ATGGACTGA	32	0.65625	1
Testis	26	17088941	ENSBTAT00000015703.3	3065	ATGGACTGA	133	0.729323	1
Testis	26	17088957	ENSBTAT00000015703.3	3049	CGAAACAGT	115	0.295652	0.998214
Cerebellum	26	17089223	ENSBTAT00000015703.3	2783	AGGGACTTT	60	0.3	0.999999
FrontalCortex	26	17089223	ENSBTAT00000015703.3	2783	AGGGACTTT	37	0.27027	0.999991
Hippocampus	26	17089223	ENSBTAT00000015703.3	2783	AGGGACTTT	81	0.271605	0.999999
Liver	26	17089223	ENSBTAT00000015703.3	2783	AGGGACTTT	30	0.166667	0.997523
Testis	26	17089223	ENSBTAT00000015703.3	2783	AGGGACTTT	154	0.233766	0.999989
Hippocampus	26	17089397	ENSBTAT00000015703.3	2609	TAGGACCTG	54	0.203704	0.999337
Cerebellum	26	17089573	ENSBTAT00000015703.3	2433	TCGGACTTC	39	0.717949	1
FrontalCortex	26	17089573	ENSBTAT00000015703.3	2433	TCGGACTTC	23	0.782609	1
Hippocampus	26	17089573	ENSBTAT00000015703.3	2433	TCGGACTTC	48	0.625	1
Liver	26	17089573	ENSBTAT00000015703.3	2433	TCGGACTTC	23	0.652174	1
Testis	26	17089573	ENSBTAT00000015703.3	2433	TCGGACTTC	91	0.604396	1
Cerebellum	26	17089623	ENSBTAT00000015703.3	2383	AAGGACTAC	48	0.291667	0.999495
Hippocampus	26	17089623	ENSBTAT00000015703.3	2383	AAGGACTAC	56	0.303571	0.999917
Testis	26	17089623	ENSBTAT00000015703.3	2383	AAGGACTAC	118	0.29661	1
Testis	26	17089632	ENSBTAT00000015703.3	2374	TGGGACTAG	125	0.136	0.998721
Testis	26	17506611	ENSBTAT00000051963.3	3337	TAAGACTGA	23	1	1
Testis	26	17506734	ENSBTAT00000051963.3	3460	TGTGACTGC	22	0.909091	1
Testis	26	17506786	ENSBTAT00000051963.3	3512	AAAGACAGT	20	0.4	0.999981
Testis	26	17507101	ENSBTAT00000051963.3	3827	AGAAACTGT	23	0.826087	1
Testis	26	17507247	ENSBTAT00000051963.3	3973	CAGAACTCT	27	0.888889	1
Testis	26	17507367	ENSBTAT00000051963.3	4093	GAAAACTGT	25	0.92	1
Testis	26	17507418	ENSBTAT00000051963.3	4144	GAGAACTAT	27	0.851852	1
Testis	26	17507556	ENSBTAT00000051963.3	4282	AAAGACAAG	26	0.423077	0.999998
Testis	26	17507675	ENSBTAT00000051963.3	4401	ATGGACAGA	27	0.740741	1
Cerebellum	26	17684550	ENSBTAT00000015591.5	2232	GGAGACTGT	81	0.246914	0.999995
FrontalCortex	26	17684550	ENSBTAT00000015591.5	2232	GGAGACTGT	164	0.207317	0.999914
Hippocampus	26	17684550	ENSBTAT00000015591.5	2232	GGAGACTGT	444	0.324324	0.999999
Cerebellum	26	17684578	ENSBTAT00000015591.5	2204	ATGGACCTT	96	0.197917	0.999995
FrontalCortex	26	17684578	ENSBTAT00000015591.5	2204	ATGGACCTT	192	0.135417	0.999717
Cerebellum	26	17684654	ENSBTAT00000015591.5	2128	AAGGACCTT	85	0.223529	0.999998
FrontalCortex	26	17684654	ENSBTAT00000015591.5	2128	AAGGACCTT	164	0.207317	0.999987
Hippocampus	26	17684654	ENSBTAT00000015591.5	2128	AAGGACCTT	443	0.24605	0.999996
SkeletalMuscle	26	17684654	ENSBTAT00000015591.5	2128	AAGGACCTT	23	0.217391	0.998517
Cerebellum	26	17685531	ENSBTAT00000015591.5	1251	ATGGACAGG	40	0.4	0.99998
FrontalCortex	26	17685531	ENSBTAT00000015591.5	1251	ATGGACAGG	57	0.368421	1
Hippocampus	26	17685531	ENSBTAT00000015591.5	1251	ATGGACAGG	153	0.529412	1
Cerebellum	26	17685721	ENSBTAT00000015591.5	1061	TCAGACCTT	32	0.375	0.999999
FrontalCortex	26	17685721	ENSBTAT00000015591.5	1061	TCAGACCTT	53	0.339623	1
Hippocampus	26	17685721	ENSBTAT00000015591.5	1061	TCAGACCTT	147	0.258503	1
Cerebellum	26	17685729	ENSBTAT00000015591.5	1053	TCTGACTCT	39	0.641026	1
FrontalCortex	26	17685729	ENSBTAT00000015591.5	1053	TCTGACTCT	53	0.622642	1
Hippocampus	26	17685729	ENSBTAT00000015591.5	1053	TCTGACTCT	160	0.725	1
Cerebellum	26	17685927	ENSBTAT00000015591.5	855	CAAGACTGA	38	0.710526	1
FrontalCortex	26	17685927	ENSBTAT00000015591.5	855	CAAGACTGA	49	0.55102	1
Hippocampus	26	17685927	ENSBTAT00000015591.5	855	CAAGACTGA	135	0.659259	1
FrontalCortex	26	17687441	ENSBTAT00000015591.5	674	TATGACAGT	25	0.84	0.999934
Hippocampus	26	17687441	ENSBTAT00000015591.5	674	TATGACAGT	66	0.787879	0.999996
Hippocampus	26	17698799	ENSBTAT00000015591.5	87	AAGGACAGA	33	0.515152	1
Cerebellum	26	17854408	ENSBTAT00000021686.6	2413	TGGGACATT	158	0.417722	1
FrontalCortex	26	17854408	ENSBTAT00000021686.6	2413	TGGGACATT	104	0.336538	1
Hippocampus	26	17854408	ENSBTAT00000021686.6	2413	TGGGACATT	185	0.427027	1
SkeletalMuscle	26	17854408	ENSBTAT00000021686.6	2413	TGGGACATT	60	0.25	0.999977
Testis	26	17854408	ENSBTAT00000021686.6	2413	TGGGACATT	194	0.21134	0.998889
Cerebellum	26	17854715	ENSBTAT00000021686.6	2106	ACTGACTGC	121	0.46281	1
FrontalCortex	26	17854715	ENSBTAT00000021686.6	2106	ACTGACTGC	80	0.425	1
Hippocampus	26	17854715	ENSBTAT00000021686.6	2106	ACTGACTGC	148	0.405405	1
SkeletalMuscle	26	17854715	ENSBTAT00000021686.6	2106	ACTGACTGC	48	0.3125	0.999999
Testis	26	17854715	ENSBTAT00000021686.6	2106	ACTGACTGC	172	0.226744	0.99993
Cerebellum	26	17854791	ENSBTAT00000021686.6	2030	TTTAACTCT	124	0.604839	0.999991
FrontalCortex	26	17854791	ENSBTAT00000021686.6	2030	TTTAACTCT	89	0.539326	0.999994
Hippocampus	26	17854791	ENSBTAT00000021686.6	2030	TTTAACTCT	148	0.628378	0.99995
Liver	26	17854791	ENSBTAT00000021686.6	2030	TTTAACTCT	190	0.521053	0.99999
SkeletalMuscle	26	17854791	ENSBTAT00000021686.6	2030	TTTAACTCT	54	0.703704	0.999999
Testis	26	17854791	ENSBTAT00000021686.6	2030	TTTAACTCT	177	0.661017	0.999995
Cerebellum	26	17854830	ENSBTAT00000021686.6	1991	TTGGACAGT	107	0.64486	1
FrontalCortex	26	17854830	ENSBTAT00000021686.6	1991	TTGGACAGT	77	0.545455	1
Hippocampus	26	17854830	ENSBTAT00000021686.6	1991	TTGGACAGT	130	0.623077	1
Liver	26	17854830	ENSBTAT00000021686.6	1991	TTGGACAGT	166	0.343373	1
SkeletalMuscle	26	17854830	ENSBTAT00000021686.6	1991	TTGGACAGT	49	0.428571	1
Testis	26	17854830	ENSBTAT00000021686.6	1991	TTGGACAGT	152	0.447368	1
Cerebellum	26	17854836	ENSBTAT00000021686.6	1985	TGGAACTTG	98	0.214286	0.999927
Testis	26	17854836	ENSBTAT00000021686.6	1985	TGGAACTTG	140	0.142857	0.99811
Cerebellum	26	17854869	ENSBTAT00000021686.6	1952	TGGAACTTT	116	0.37069	1
FrontalCortex	26	17854869	ENSBTAT00000021686.6	1952	TGGAACTTT	82	0.280488	0.999652
Hippocampus	26	17854869	ENSBTAT00000021686.6	1952	TGGAACTTT	139	0.366906	1
SkeletalMuscle	26	17854869	ENSBTAT00000021686.6	1952	TGGAACTTT	51	0.27451	0.999997
Testis	26	17854869	ENSBTAT00000021686.6	1952	TGGAACTTT	161	0.26087	0.999954
Hippocampus	26	18272450	ENSBTAT00000061296.3	5564	AGAGACTGA	28	0.821429	1
Hippocampus	26	18272567	ENSBTAT00000061296.3	5447	CGGGACCTC	22	0.181818	0.998063
Testis	26	18565548	ENSBTAT00000010458.4	85	GGTGACTGT	22	0.454545	0.999995
Testis	26	18566259	ENSBTAT00000010458.4	796	CAGAACTGG	21	0.714286	0.999998
Testis	26	18578355	ENSBTAT00000066153.2	239	GCGGACAAG	21	0.47619	0.999963
Testis	26	18578506	ENSBTAT00000066153.2	88	GGTGACTGT	22	0.5	0.999915
Cerebellum	26	18604146	ENSBTAT00000002844.6	3836	AGTGACTTG	66	0.575758	1
Cerebellum	26	18604146	ENSBTAT00000083851.1	4112	AGTGACTTG	74	0.405405	1
Hippocampus	26	18604146	ENSBTAT00000002844.6	3836	AGTGACTTG	46	0.478261	0.999998
Hippocampus	26	18604146	ENSBTAT00000083851.1	4112	AGTGACTTG	55	0.454545	1
SkeletalMuscle	26	18604146	ENSBTAT00000002844.6	3836	AGTGACTTG	30	0.533333	0.999999
SkeletalMuscle	26	18604146	ENSBTAT00000083851.1	4112	AGTGACTTG	37	0.513514	1
Testis	26	18604146	ENSBTAT00000083851.1	4112	AGTGACTTG	22	0.409091	0.999989
Cerebellum	26	18604156	ENSBTAT00000002844.6	3826	CTGGACTCA	64	0.421875	1
Cerebellum	26	18604156	ENSBTAT00000083851.1	4102	CTGGACTCA	71	0.422535	1
Hippocampus	26	18604156	ENSBTAT00000002844.6	3826	CTGGACTCA	45	0.422222	1
Hippocampus	26	18604156	ENSBTAT00000083851.1	4102	CTGGACTCA	50	0.42	1
SkeletalMuscle	26	18604156	ENSBTAT00000002844.6	3826	CTGGACTCA	29	0.413793	0.999993
SkeletalMuscle	26	18604156	ENSBTAT00000083851.1	4102	CTGGACTCA	35	0.428571	0.999999
Testis	26	18604156	ENSBTAT00000083851.1	4102	CTGGACTCA	20	0.7	0.999997
SkeletalMuscle	26	18652836	ENSBTAT00000032937.3	410	GAGGACTTG	79	0.126582	0.998894
Cerebellum	26	18657463	ENSBTAT00000016879.5	799	ACAAACTGT	54	0.666667	0.999597
Hippocampus	26	18657586	ENSBTAT00000016879.5	676	TCAGACACC	30	0.3	0.999791
Testis	26	18657586	ENSBTAT00000016879.5	676	TCAGACACC	33	0.333333	0.999995
Cerebellum	26	18673137	ENSBTAT00000016882.4	1392	AGGGACAAC	20	0.2	0.998437
Hippocampus	26	18673148	ENSBTAT00000016883.5	1412	AAGGACTGA	22	0.636364	0.999979
Testis	26	18673148	ENSBTAT00000016883.5	1412	AAGGACTGA	31	0.580645	0.999894
Hippocampus	26	18673200	ENSBTAT00000016883.5	1464	TAGGACTCA	21	0.952381	1
Testis	26	18673200	ENSBTAT00000016883.5	1464	TAGGACTCA	30	0.8	1
Testis	26	18709963	ENSBTAT00000016906.4	436	TGGGACTGT	26	0.269231	0.999878
Testis	26	18759947	ENSBTAT00000016906.4	1333	CAGGACTGA	39	0.820513	1
Cerebellum	26	18759963	ENSBTAT00000016906.4	1349	ATGGACCCC	20	0.95	1
SkeletalMuscle	26	18759963	ENSBTAT00000016906.4	1349	ATGGACCCC	22	0.909091	1
Testis	26	18759963	ENSBTAT00000016906.4	1349	ATGGACCCC	52	0.75	1
Cerebellum	26	18760115	ENSBTAT00000016906.4	1501	GAGGACCCT	24	0.625	0.999999
Hippocampus	26	18760115	ENSBTAT00000016906.4	1501	GAGGACCCT	20	0.7	1
SkeletalMuscle	26	18760115	ENSBTAT00000016906.4	1501	GAGGACCCT	23	0.608696	1
Testis	26	18760115	ENSBTAT00000016906.4	1501	GAGGACCCT	57	0.491228	1
SkeletalMuscle	26	18760131	ENSBTAT00000016906.4	1517	GGGGACACC	20	0.5	0.999999
Testis	26	18760131	ENSBTAT00000016906.4	1517	GGGGACACC	46	0.347826	0.999999
Cerebellum	26	18760375	ENSBTAT00000016906.4	1761	CCTGACTCT	21	0.380952	0.999941
SkeletalMuscle	26	18760375	ENSBTAT00000016906.4	1761	CCTGACTCT	25	0.56	0.999929
Testis	26	18760375	ENSBTAT00000016906.4	1761	CCTGACTCT	55	0.472727	1
Liver	26	18792899	ENSBTAT00000016909.5	1269	ATGGACTGG	41	0.317073	0.999997
Liver	26	18793136	ENSBTAT00000016909.5	1506	GTAGACTTT	49	0.183673	0.999696
Cerebellum	26	18795198	ENSBTAT00000014795.5	1879	GCAGACTGT	103	0.291262	1
FrontalCortex	26	18795198	ENSBTAT00000014795.5	1879	GCAGACTGT	81	0.308642	1
Hippocampus	26	18795198	ENSBTAT00000014795.5	1879	GCAGACTGT	116	0.362069	1
Testis	26	18795198	ENSBTAT00000014795.5	1879	GCAGACTGT	55	0.381818	0.999999
Cerebellum	26	18795362	ENSBTAT00000014795.5	1715	TGTGACTCT	127	0.385827	1
FrontalCortex	26	18795362	ENSBTAT00000014795.5	1715	TGTGACTCT	100	0.42	1
Hippocampus	26	18795362	ENSBTAT00000014795.5	1715	TGTGACTCT	130	0.438462	1
Testis	26	18795362	ENSBTAT00000014795.5	1715	TGTGACTCT	72	0.375	1
Cerebellum	26	18795388	ENSBTAT00000014795.5	1689	ATGAACTCA	131	0.725191	1
FrontalCortex	26	18795388	ENSBTAT00000014795.5	1689	ATGAACTCA	97	0.783505	1
Hippocampus	26	18795388	ENSBTAT00000014795.5	1689	ATGAACTCA	127	0.740157	1
Testis	26	18795388	ENSBTAT00000014795.5	1689	ATGAACTCA	71	0.802817	1
Cerebellum	26	18795459	ENSBTAT00000014795.5	1618	GTGGACCAG	95	0.178947	0.999927
FrontalCortex	26	18795459	ENSBTAT00000014795.5	1618	GTGGACCAG	72	0.194444	0.999941
Hippocampus	26	18795459	ENSBTAT00000014795.5	1618	GTGGACCAG	99	0.181818	0.999992
Testis	26	18795459	ENSBTAT00000014795.5	1618	GTGGACCAG	50	0.2	0.999991
Cerebellum	26	18795507	ENSBTAT00000014795.5	1570	GTGAACTGA	117	0.512821	0.999998
FrontalCortex	26	18795507	ENSBTAT00000014795.5	1570	GTGAACTGA	83	0.53012	0.999989
Hippocampus	26	18795507	ENSBTAT00000014795.5	1570	GTGAACTGA	113	0.522124	0.999998
Testis	26	18795507	ENSBTAT00000014795.5	1570	GTGAACTGA	65	0.569231	0.999952
Testis	26	18819576	ENSBTAT00000002604.5	333	GAGGACCCG	22	0.181818	0.997309
Cerebellum	26	18843699	ENSBTAT00000002604.5	1462	AGAGACAGA	34	0.470588	0.999985
Hippocampus	26	18843699	ENSBTAT00000002604.5	1462	AGAGACAGA	30	0.3	0.99947
Testis	26	18843699	ENSBTAT00000002604.5	1462	AGAGACAGA	43	0.348837	0.999163
Cerebellum	26	18843723	ENSBTAT00000002604.5	1486	TGAGACTTG	35	0.857143	1
Hippocampus	26	18843723	ENSBTAT00000002604.5	1486	TGAGACTTG	29	0.758621	1
Testis	26	18843723	ENSBTAT00000002604.5	1486	TGAGACTTG	44	0.727273	1
Cerebellum	26	18843866	ENSBTAT00000002604.5	1629	AGGGACAGA	33	0.454545	1
Hippocampus	26	18843866	ENSBTAT00000002604.5	1629	AGGGACAGA	27	0.62963	1
Testis	26	18843866	ENSBTAT00000002604.5	1629	AGGGACAGA	44	0.409091	1
Cerebellum	26	18843881	ENSBTAT00000002604.5	1644	GTGGACCCT	36	0.472222	1
Hippocampus	26	18843881	ENSBTAT00000002604.5	1644	GTGGACCCT	30	0.2	0.999832
Testis	26	18843881	ENSBTAT00000002604.5	1644	GTGGACCCT	46	0.173913	0.999932
Cerebellum	26	18844127	ENSBTAT00000002604.5	1890	ATGGACCCA	32	0.4375	1
Hippocampus	26	18844127	ENSBTAT00000002604.5	1890	ATGGACCCA	23	0.26087	0.999228
Testis	26	18844127	ENSBTAT00000002604.5	1890	ATGGACCCA	30	0.366667	0.999996
Cerebellum	26	18844395	ENSBTAT00000002604.5	2158	CAGGACTGC	33	0.30303	0.999982
Cerebellum	26	18845133	ENSBTAT00000002604.5	2896	GGGGACTGT	53	0.45283	1
Hippocampus	26	18845133	ENSBTAT00000002604.5	2896	GGGGACTGT	35	0.428571	0.999999
Cerebellum	26	18845313	ENSBTAT00000002604.5	3076	GTGGACAGA	53	0.150943	0.999195
Cerebellum	26	18845370	ENSBTAT00000002604.5	3133	CTGGACTTT	65	0.646154	1
Hippocampus	26	18845370	ENSBTAT00000002604.5	3133	CTGGACTTT	49	0.653061	1
Liver	26	18845370	ENSBTAT00000002604.5	3133	CTGGACTTT	21	0.619048	0.999999
Testis	26	18845370	ENSBTAT00000002604.5	3133	CTGGACTTT	46	0.456522	1
Cerebellum	26	18845719	ENSBTAT00000002604.5	3482	GTGGACTTT	81	0.777778	1
FrontalCortex	26	18845719	ENSBTAT00000002604.5	3482	GTGGACTTT	23	0.782609	1
Hippocampus	26	18845719	ENSBTAT00000002604.5	3482	GTGGACTTT	69	0.811594	1
Liver	26	18845719	ENSBTAT00000002604.5	3482	GTGGACTTT	25	0.64	1
Testis	26	18845719	ENSBTAT00000002604.5	3482	GTGGACTTT	53	0.660377	1
Cerebellum	26	18847100	ENSBTAT00000032947.4	1092	CCAGACTGA	110	0.372727	1
FrontalCortex	26	18847100	ENSBTAT00000032947.4	1092	CCAGACTGA	46	0.282609	0.999997
Hippocampus	26	18847100	ENSBTAT00000032947.4	1092	CCAGACTGA	61	0.344262	1
SkeletalMuscle	26	18847100	ENSBTAT00000032947.4	1092	CCAGACTGA	82	0.195122	0.999862
Cerebellum	26	18847116	ENSBTAT00000032947.4	1076	GCGGACCCG	107	0.523364	1
FrontalCortex	26	18847116	ENSBTAT00000032947.4	1076	GCGGACCCG	40	0.4	1
Hippocampus	26	18847116	ENSBTAT00000032947.4	1076	GCGGACCCG	56	0.357143	1
Liver	26	18847116	ENSBTAT00000032947.4	1076	GCGGACCCG	517	0.241779	0.999996
SkeletalMuscle	26	18847116	ENSBTAT00000032947.4	1076	GCGGACCCG	70	0.514286	1
Testis	26	18847116	ENSBTAT00000032947.4	1076	GCGGACCCG	33	0.333333	0.999997
Cerebellum	26	18847200	ENSBTAT00000032947.4	992	AGAGACAGC	113	0.221239	0.999859
Cerebellum	26	18847235	ENSBTAT00000032947.4	957	AGAGACTTT	112	0.919643	1
FrontalCortex	26	18847235	ENSBTAT00000032947.4	957	AGAGACTTT	46	0.847826	1
Hippocampus	26	18847235	ENSBTAT00000032947.4	957	AGAGACTTT	55	0.963636	1
Liver	26	18847235	ENSBTAT00000032947.4	957	AGAGACTTT	579	0.813472	1
SkeletalMuscle	26	18847235	ENSBTAT00000032947.4	957	AGAGACTTT	72	0.930556	1
Testis	26	18847235	ENSBTAT00000032947.4	957	AGAGACTTT	32	0.96875	1
Cerebellum	26	18847291	ENSBTAT00000032947.4	901	TCAGACACT	72	0.430556	1
Hippocampus	26	18847291	ENSBTAT00000032947.4	901	TCAGACACT	46	0.152174	0.998514
Liver	26	18847291	ENSBTAT00000032947.4	901	TCAGACACT	391	0.309463	1
SkeletalMuscle	26	18847291	ENSBTAT00000032947.4	901	TCAGACACT	50	0.3	0.999994
Testis	26	18847367	ENSBTAT00000032947.4	825	GTGAACTCT	31	0.483871	0.998197
Cerebellum	26	18868723	ENSBTAT00000017923.4	826	CGGGACAGC	23	0.913043	0.999999
Testis	26	18868723	ENSBTAT00000017923.4	826	CGGGACAGC	36	0.75	1
Cerebellum	26	18868744	ENSBTAT00000017923.4	847	TGGGACCCC	24	0.541667	1
Testis	26	18868744	ENSBTAT00000017923.4	847	TGGGACCCC	29	0.517241	1
Testis	26	18868772	ENSBTAT00000017923.4	875	GCGGACACA	31	0.806452	1
Testis	26	18868851	ENSBTAT00000017923.4	954	GTGGACAGG	24	0.791667	1
Cerebellum	26	18869672	ENSBTAT00000017923.4	1775	CTGGACTGG	35	0.685714	1
Hippocampus	26	18869672	ENSBTAT00000017923.4	1775	CTGGACTGG	29	0.655172	1
Testis	26	18869672	ENSBTAT00000017923.4	1775	CTGGACTGG	73	0.726027	1
FrontalCortex	26	18869714	ENSBTAT00000017923.4	1817	CCTGACTCT	22	0.272727	0.999191
Testis	26	18869714	ENSBTAT00000017923.4	1817	CCTGACTCT	73	0.30137	0.99999
Testis	26	18869878	ENSBTAT00000017923.4	1981	GGGGACAGT	72	0.236111	0.999216
Cerebellum	26	18869975	ENSBTAT00000017923.4	2078	GTGGACACT	36	0.666667	1
Hippocampus	26	18869975	ENSBTAT00000017923.4	2078	GTGGACACT	28	0.535714	1
Testis	26	18869975	ENSBTAT00000017923.4	2078	GTGGACACT	65	0.661538	1
Cerebellum	26	18869988	ENSBTAT00000017923.4	2091	AGTGACTTT	42	0.642857	1
FrontalCortex	26	18869988	ENSBTAT00000017923.4	2091	AGTGACTTT	21	0.809524	1
Hippocampus	26	18869988	ENSBTAT00000017923.4	2091	AGTGACTTT	39	0.589744	1
Testis	26	18869988	ENSBTAT00000017923.4	2091	AGTGACTTT	78	0.589744	1
Hippocampus	26	18872078	ENSBTAT00000017923.4	2586	TGGAACTTT	62	0.5	0.999141
Liver	26	18872078	ENSBTAT00000017923.4	2586	TGGAACTTT	20	0.4	0.999661
Testis	26	18872078	ENSBTAT00000017923.4	2586	TGGAACTTT	107	0.514019	0.999259
Cerebellum	26	18872120	ENSBTAT00000017923.4	2628	CTGGACTCC	64	0.765625	1
FrontalCortex	26	18872120	ENSBTAT00000017923.4	2628	CTGGACTCC	27	0.777778	1
Hippocampus	26	18872120	ENSBTAT00000017923.4	2628	CTGGACTCC	56	0.821429	1
Testis	26	18872120	ENSBTAT00000017923.4	2628	CTGGACTCC	99	0.868687	1
Cerebellum	26	18872128	ENSBTAT00000017923.4	2636	CAGGACTCT	58	0.913793	1
FrontalCortex	26	18872128	ENSBTAT00000017923.4	2636	CAGGACTCT	31	0.935484	1
Hippocampus	26	18872128	ENSBTAT00000017923.4	2636	CAGGACTCT	53	0.867925	1
Testis	26	18872128	ENSBTAT00000017923.4	2636	CAGGACTCT	77	0.948052	1
Cerebellum	26	18872180	ENSBTAT00000017923.4	2688	TGGGACCAC	64	0.53125	1
FrontalCortex	26	18872180	ENSBTAT00000017923.4	2688	TGGGACCAC	31	0.741935	0.999998
Hippocampus	26	18872180	ENSBTAT00000017923.4	2688	TGGGACCAC	60	0.633333	1
SkeletalMuscle	26	18872180	ENSBTAT00000017923.4	2688	TGGGACCAC	21	0.380952	0.999037
Testis	26	18872180	ENSBTAT00000017923.4	2688	TGGGACCAC	96	0.604167	1
Cerebellum	26	18906415	ENSBTAT00000024705.5	2117	AGAGACTGT	64	0.15625	0.997755
FrontalCortex	26	18906415	ENSBTAT00000024705.5	2117	AGAGACTGT	24	0.208333	0.998874
Cerebellum	26	18906656	ENSBTAT00000024705.5	2358	CAGGACTGG	45	0.2	0.999968
Cerebellum	26	18906754	ENSBTAT00000024705.5	2456	CTGGACTGG	72	0.25	0.99991
FrontalCortex	26	18906754	ENSBTAT00000024705.5	2456	CTGGACTGG	24	0.375	0.999927
Hippocampus	26	18906754	ENSBTAT00000024705.5	2456	CTGGACTGG	37	0.27027	0.99998
Cerebellum	26	18907460	ENSBTAT00000024705.5	3162	CTGGACTCT	108	0.25	1
Hippocampus	26	18907460	ENSBTAT00000024705.5	3162	CTGGACTCT	56	0.214286	0.999951
Cerebellum	26	18907644	ENSBTAT00000024705.5	3346	CTGGACTCA	138	0.282609	1
FrontalCortex	26	18907644	ENSBTAT00000024705.5	3346	CTGGACTCA	40	0.325	0.999998
Hippocampus	26	18907644	ENSBTAT00000024705.5	3346	CTGGACTCA	64	0.296875	0.999997
Cerebellum	26	19004710	ENSBTAT00000010654.4	658	CTGGACTGA	24	0.666667	1
Hippocampus	26	19004710	ENSBTAT00000010654.4	658	CTGGACTGA	24	0.583333	1
Cerebellum	26	19005287	ENSBTAT00000010654.4	1235	TTGGACTCT	41	0.585366	1
FrontalCortex	26	19005287	ENSBTAT00000010654.4	1235	TTGGACTCT	31	0.451613	1
Hippocampus	26	19005287	ENSBTAT00000010654.4	1235	TTGGACTCT	43	0.372093	1
Testis	26	19496428	ENSBTAT00000056415.3	2509	GGGAACTGC	29	0.655172	0.999533
Cerebellum	26	19496565	ENSBTAT00000056415.3	2372	AGAAACTCA	25	0.64	0.999999
Liver	26	19496565	ENSBTAT00000019034.6	2383	AGAAACTCA	21	0.428571	0.999994
Liver	26	19496565	ENSBTAT00000056415.3	2372	AGAAACTCA	44	0.386364	1
Testis	26	19496565	ENSBTAT00000019034.6	2383	AGAAACTCA	20	0.55	0.999994
Testis	26	19496565	ENSBTAT00000056415.3	2372	AGAAACTCA	34	0.588235	0.999999
Cerebellum	26	20407605	ENSBTAT00000077953.1	3277	CAGAACATT	22	0.5	0.998837
Cerebellum	26	20407772	ENSBTAT00000077953.1	3444	AGGGACACA	22	0.545455	0.999999
Cerebellum	26	20407879	ENSBTAT00000077953.1	3551	TGGAACTTC	24	0.708333	1
Hippocampus	26	20407879	ENSBTAT00000077953.1	3551	TGGAACTTC	20	0.6	1
Cerebellum	26	20408319	ENSBTAT00000077953.1	3991	ATGGACTGT	28	0.75	1
FrontalCortex	26	20408319	ENSBTAT00000077953.1	3991	ATGGACTGT	21	0.809524	1
Hippocampus	26	20408319	ENSBTAT00000077953.1	3991	ATGGACTGT	26	0.769231	1
Cerebellum	26	20408392	ENSBTAT00000077953.1	4064	TGGGACAGG	20	0.4	0.999993
FrontalCortex	26	20408392	ENSBTAT00000077953.1	4064	TGGGACAGG	20	0.45	0.99999
Cerebellum	26	20408519	ENSBTAT00000077953.1	4191	TGGGACACC	35	0.314286	0.999999
FrontalCortex	26	20408519	ENSBTAT00000077953.1	4191	TGGGACACC	21	0.380952	0.999993
Cerebellum	26	20408833	ENSBTAT00000077953.1	4505	TTGGACTTA	51	0.411765	1
FrontalCortex	26	20408833	ENSBTAT00000077953.1	4505	TTGGACTTA	28	0.25	0.999893
Hippocampus	26	20408833	ENSBTAT00000077953.1	4505	TTGGACTTA	36	0.25	0.999972
Cerebellum	26	20409226	ENSBTAT00000077953.1	4898	GTGGACTTT	65	0.646154	1
FrontalCortex	26	20409226	ENSBTAT00000077953.1	4898	GTGGACTTT	34	0.558824	1
Hippocampus	26	20409226	ENSBTAT00000077953.1	4898	GTGGACTTT	49	0.530612	1
Cerebellum	26	20416391	ENSBTAT00000015873.5	1703	TGTGACTGT	638	0.710031	1
FrontalCortex	26	20416391	ENSBTAT00000015873.5	1703	TGTGACTGT	303	0.666667	1
Hippocampus	26	20416391	ENSBTAT00000015873.5	1703	TGTGACTGT	323	0.625387	1
Liver	26	20416391	ENSBTAT00000015873.5	1703	TGTGACTGT	422	0.611374	1
SkeletalMuscle	26	20416391	ENSBTAT00000015873.5	1703	TGTGACTGT	285	0.649123	1
Testis	26	20416391	ENSBTAT00000015873.5	1703	TGTGACTGT	78	0.551282	1
Cerebellum	26	20416679	ENSBTAT00000015873.5	1415	AGGGACAGA	393	0.661578	1
FrontalCortex	26	20416679	ENSBTAT00000015873.5	1415	AGGGACAGA	219	0.625571	1
Hippocampus	26	20416679	ENSBTAT00000015873.5	1415	AGGGACAGA	229	0.615721	1
Liver	26	20416679	ENSBTAT00000015873.5	1415	AGGGACAGA	317	0.51735	1
SkeletalMuscle	26	20416679	ENSBTAT00000015873.5	1415	AGGGACAGA	202	0.559406	1
Testis	26	20416679	ENSBTAT00000015873.5	1415	AGGGACAGA	72	0.541667	1
Cerebellum	26	20416690	ENSBTAT00000015873.5	1404	AGGGACTAC	427	0.569087	1
FrontalCortex	26	20416690	ENSBTAT00000015873.5	1404	AGGGACTAC	246	0.48374	1
Hippocampus	26	20416690	ENSBTAT00000015873.5	1404	AGGGACTAC	258	0.48062	1
Liver	26	20416690	ENSBTAT00000015873.5	1404	AGGGACTAC	346	0.445087	1
SkeletalMuscle	26	20416690	ENSBTAT00000015873.5	1404	AGGGACTAC	223	0.484305	1
Testis	26	20416690	ENSBTAT00000015873.5	1404	AGGGACTAC	79	0.35443	1
Cerebellum	26	20416722	ENSBTAT00000015873.5	1372	ACAGACCTG	332	0.162651	0.999857
Testis	26	20416722	ENSBTAT00000015873.5	1372	ACAGACCTG	62	0.112903	0.998421
Cerebellum	26	20596478	ENSBTAT00000016063.5	1458	CTAGACTGT	109	0.688073	1
FrontalCortex	26	20596478	ENSBTAT00000016063.5	1458	CTAGACTGT	47	0.617021	1
Hippocampus	26	20596478	ENSBTAT00000016063.5	1458	CTAGACTGT	94	0.606383	1
Liver	26	20596478	ENSBTAT00000016063.5	1458	CTAGACTGT	149	0.422819	1
SkeletalMuscle	26	20596478	ENSBTAT00000016063.5	1458	CTAGACTGT	39	0.717949	1
Testis	26	20596478	ENSBTAT00000016063.5	1458	CTAGACTGT	84	0.428571	1
Cerebellum	26	20596930	ENSBTAT00000016063.5	1006	CAGGACATA	87	0.563218	1
FrontalCortex	26	20596930	ENSBTAT00000016063.5	1006	CAGGACATA	38	0.421053	0.999999
Hippocampus	26	20596930	ENSBTAT00000016063.5	1006	CAGGACATA	79	0.531646	1
Liver	26	20596930	ENSBTAT00000016063.5	1006	CAGGACATA	116	0.448276	1
SkeletalMuscle	26	20596930	ENSBTAT00000016063.5	1006	CAGGACATA	22	0.636364	0.999999
Testis	26	20596930	ENSBTAT00000016063.5	1006	CAGGACATA	68	0.588235	1
Cerebellum	26	20596946	ENSBTAT00000016063.5	990	TTGAACTCA	90	0.888889	1
FrontalCortex	26	20596946	ENSBTAT00000016063.5	990	TTGAACTCA	37	0.864865	1
Hippocampus	26	20596946	ENSBTAT00000016063.5	990	TTGAACTCA	86	0.767442	1
Liver	26	20596946	ENSBTAT00000016063.5	990	TTGAACTCA	112	0.616071	0.999998
SkeletalMuscle	26	20596946	ENSBTAT00000016063.5	990	TTGAACTCA	22	0.681818	0.999972
Testis	26	20596946	ENSBTAT00000016063.5	990	TTGAACTCA	71	0.802817	1
Cerebellum	26	20597210	ENSBTAT00000016063.5	726	ACAGACTGT	53	0.735849	1
Hippocampus	26	20597210	ENSBTAT00000016063.5	726	ACAGACTGT	46	0.673913	1
Liver	26	20597210	ENSBTAT00000016063.5	726	ACAGACTGT	57	0.421053	1
Testis	26	20597210	ENSBTAT00000016063.5	726	ACAGACTGT	43	0.55814	1
Cerebellum	26	20599653	ENSBTAT00000016063.5	569	AAAGACATT	30	0.466667	1
Hippocampus	26	20599653	ENSBTAT00000016063.5	569	AAAGACATT	23	0.521739	0.99948
Testis	26	20599653	ENSBTAT00000016063.5	569	AAAGACATT	36	0.25	0.99859
Cerebellum	26	20606813	ENSBTAT00000016063.5	282	CCGGACTAC	29	0.275862	0.999776
Cerebellum	26	20652336	ENSBTAT00000073190.1	1445	GAGGACTGA	22	0.363636	0.997548
Cerebellum	26	20652585	ENSBTAT00000073190.1	1196	TGTGACTGT	20	0.75	1
Cerebellum	26	20664575	ENSBTAT00000064176.2	1473	GGGGACAAT	29	0.413793	0.999999
Hippocampus	26	20664575	ENSBTAT00000064176.2	1473	GGGGACAAT	31	0.354839	0.999989
Liver	26	20664575	ENSBTAT00000064176.2	1473	GGGGACAAT	45	0.288889	0.999997
Testis	26	20664575	ENSBTAT00000064176.2	1473	GGGGACAAT	23	0.521739	0.999999
Cerebellum	26	20664639	ENSBTAT00000064176.2	1409	GAGGACCTT	41	0.95122	1
FrontalCortex	26	20664639	ENSBTAT00000064176.2	1409	GAGGACCTT	25	0.84	1
Hippocampus	26	20664639	ENSBTAT00000064176.2	1409	GAGGACCTT	32	0.90625	1
Liver	26	20664639	ENSBTAT00000064176.2	1409	GAGGACCTT	43	0.813953	1
Testis	26	20664639	ENSBTAT00000064176.2	1409	GAGGACCTT	27	0.888889	1
Cerebellum	26	20664703	ENSBTAT00000064176.2	1345	TAGGACTGA	38	0.842105	1
FrontalCortex	26	20664703	ENSBTAT00000064176.2	1345	TAGGACTGA	24	0.833333	1
Hippocampus	26	20664703	ENSBTAT00000064176.2	1345	TAGGACTGA	33	0.636364	1
Liver	26	20664703	ENSBTAT00000064176.2	1345	TAGGACTGA	49	0.530612	1
Testis	26	20664703	ENSBTAT00000064176.2	1345	TAGGACTGA	27	0.666667	1
Cerebellum	26	20664749	ENSBTAT00000064176.2	1299	ATGAACTCC	38	0.5	0.998269
FrontalCortex	26	20664749	ENSBTAT00000064176.2	1299	ATGAACTCC	25	0.68	0.999972
Hippocampus	26	20664749	ENSBTAT00000064176.2	1299	ATGAACTCC	35	0.628571	1
Liver	26	20664749	ENSBTAT00000064176.2	1299	ATGAACTCC	51	0.392157	0.998922
Testis	26	20664749	ENSBTAT00000064176.2	1299	ATGAACTCC	29	0.758621	0.999999
Cerebellum	26	20714288	ENSBTAT00000003869.6	1174	AAGGACTTT	40	0.725	1
FrontalCortex	26	20714288	ENSBTAT00000003869.6	1174	AAGGACTTT	23	0.782609	1
Hippocampus	26	20714288	ENSBTAT00000003869.6	1174	AAGGACTTT	37	0.621622	1
Liver	26	20714288	ENSBTAT00000003869.6	1174	AAGGACTTT	75	0.573333	1
SkeletalMuscle	26	20714288	ENSBTAT00000003869.6	1174	AAGGACTTT	154	0.766234	1
Testis	26	20714288	ENSBTAT00000003869.6	1174	AAGGACTTT	73	0.506849	1
Cerebellum	26	20714416	ENSBTAT00000003869.6	1302	CAGGACAGT	22	0.636364	0.999999
Hippocampus	26	20714416	ENSBTAT00000003869.6	1302	CAGGACAGT	21	0.714286	1
Liver	26	20714416	ENSBTAT00000003869.6	1302	CAGGACAGT	49	0.367347	0.999999
SkeletalMuscle	26	20714416	ENSBTAT00000003869.6	1302	CAGGACAGT	89	0.752809	1
Testis	26	20714416	ENSBTAT00000003869.6	1302	CAGGACAGT	48	0.770833	1
Cerebellum	26	20714477	ENSBTAT00000003869.6	1363	AAGAACTTG	48	0.479167	0.999997
Hippocampus	26	20714477	ENSBTAT00000003869.6	1363	AAGAACTTG	41	0.634146	0.999991
Liver	26	20714477	ENSBTAT00000003869.6	1363	AAGAACTTG	89	0.382022	1
SkeletalMuscle	26	20714477	ENSBTAT00000003869.6	1363	AAGAACTTG	178	0.494382	0.999987
Testis	26	20714477	ENSBTAT00000003869.6	1363	AAGAACTTG	84	0.5	1
SkeletalMuscle	26	20714632	ENSBTAT00000003869.6	1518	ATGAACTCA	171	0.421053	0.999799
Testis	26	20714632	ENSBTAT00000003869.6	1518	ATGAACTCA	75	0.586667	0.99996
Liver	26	20814258	ENSBTAT00000069231.1	4234	ACGAACAGT	264	0.405303	0.997395
Liver	26	20814298	ENSBTAT00000069231.1	4274	GAGGACTAT	292	0.513699	1
Testis	26	20825457	ENSBTAT00000011772.5	6087	AGAGACCAT	20	0.6	1
Testis	26	20825504	ENSBTAT00000011772.5	6040	CTAGACTTG	24	0.75	1
Testis	26	20825705	ENSBTAT00000011772.5	5839	ATAGACTTT	20	1	1
Liver	26	20993401	ENSBTAT00000032932.5	198	TTTGACTGG	47	0.489362	0.999989
Liver	26	21017207	ENSBTAT00000032930.5	1495	TTGGACTGA	2466	0.549878	1
Cerebellum	26	21052888	ENSBTAT00000064463.2	3000	AAGGACTTT	27	0.592593	1
Hippocampus	26	21052888	ENSBTAT00000064463.2	3000	AAGGACTTT	32	0.8125	1
Liver	26	21052888	ENSBTAT00000064463.2	3000	AAGGACTTT	102	0.637255	1
Testis	26	21052888	ENSBTAT00000064463.2	3000	AAGGACTTT	55	0.672727	1
Hippocampus	26	21053878	ENSBTAT00000064463.2	2010	AAAGACTTT	21	0.571429	1
Liver	26	21053878	ENSBTAT00000064463.2	2010	AAAGACTTT	54	0.351852	1
Testis	26	21053878	ENSBTAT00000064463.2	2010	AAAGACTTT	41	0.512195	1
Liver	26	21054315	ENSBTAT00000064463.2	1573	CGGGACCCA	39	0.153846	0.999571
Liver	26	21054330	ENSBTAT00000064463.2	1558	GAAGACTGA	33	0.515152	0.999974
Testis	26	21054330	ENSBTAT00000064463.2	1558	GAAGACTGA	23	0.608696	1
Liver	26	21054536	ENSBTAT00000064463.2	1352	CTAAACTGG	37	0.513514	0.999951
Testis	26	21054536	ENSBTAT00000064463.2	1352	CTAAACTGG	28	0.642857	0.999752
Liver	26	21054608	ENSBTAT00000064463.2	1280	GAGAACTAG	38	0.447368	0.998658
Testis	26	21054608	ENSBTAT00000064463.2	1280	GAGAACTAG	29	0.551724	0.999967
Liver	26	21054850	ENSBTAT00000064463.2	1038	TAGGACTGG	30	0.866667	1
Testis	26	21054850	ENSBTAT00000064463.2	1038	TAGGACTGG	22	0.909091	1
Liver	26	21054885	ENSBTAT00000064463.2	1003	GTGGACTCC	32	0.84375	1
Testis	26	21054885	ENSBTAT00000064463.2	1003	GTGGACTCC	23	0.826087	1
FrontalCortex	26	21097301	ENSBTAT00000009985.6	3054	AAGAACTGA	37	0.324324	0.997538
SkeletalMuscle	26	21097301	ENSBTAT00000009985.6	3054	AAGAACTGA	35	0.342857	0.997291
Liver	26	21097890	ENSBTAT00000009985.6	2465	GTGGACTTA	26	0.192308	0.997398
Testis	26	21097890	ENSBTAT00000009985.6	2465	GTGGACTTA	30	0.266667	0.999956
Cerebellum	26	21097940	ENSBTAT00000009985.6	2415	TTTGACTGT	39	0.512821	1
FrontalCortex	26	21097940	ENSBTAT00000009985.6	2415	TTTGACTGT	22	0.681818	1
Hippocampus	26	21097940	ENSBTAT00000009985.6	2415	TTTGACTGT	31	0.580645	1
Liver	26	21097940	ENSBTAT00000009985.6	2415	TTTGACTGT	35	0.371429	0.999999
SkeletalMuscle	26	21097940	ENSBTAT00000009985.6	2415	TTTGACTGT	23	0.565217	0.999999
Testis	26	21097940	ENSBTAT00000009985.6	2415	TTTGACTGT	54	0.462963	1
Cerebellum	26	21098040	ENSBTAT00000009985.6	2315	TTGGACATT	34	0.441176	1
Hippocampus	26	21098040	ENSBTAT00000009985.6	2315	TTGGACATT	35	0.542857	1
Liver	26	21098040	ENSBTAT00000009985.6	2315	TTGGACATT	33	0.333333	0.999992
SkeletalMuscle	26	21098040	ENSBTAT00000009985.6	2315	TTGGACATT	22	0.590909	1
Testis	26	21098040	ENSBTAT00000009985.6	2315	TTGGACATT	41	0.463415	1
Cerebellum	26	21098080	ENSBTAT00000009985.6	2275	AGAGACTCT	40	0.25	0.999966
FrontalCortex	26	21098080	ENSBTAT00000009985.6	2275	AGAGACTCT	25	0.32	0.999984
Hippocampus	26	21098080	ENSBTAT00000009985.6	2275	AGAGACTCT	43	0.372093	1
Liver	26	21098080	ENSBTAT00000009985.6	2275	AGAGACTCT	40	0.225	0.999881
SkeletalMuscle	26	21098080	ENSBTAT00000009985.6	2275	AGAGACTCT	29	0.275862	0.999846
Testis	26	21098080	ENSBTAT00000009985.6	2275	AGAGACTCT	60	0.283333	0.999997
Cerebellum	26	21141746	ENSBTAT00000009988.6	1765	GGGGACTGT	53	0.207547	0.999805
Cerebellum	26	21141802	ENSBTAT00000009988.6	1709	ATGAACTTC	51	0.803922	1
FrontalCortex	26	21141802	ENSBTAT00000009988.6	1709	ATGAACTTC	21	0.666667	0.999997
Hippocampus	26	21141802	ENSBTAT00000009988.6	1709	ATGAACTTC	38	0.736842	1
Liver	26	21141802	ENSBTAT00000009988.6	1709	ATGAACTTC	24	0.583333	1
Cerebellum	26	21141864	ENSBTAT00000009988.6	1647	AAAGACTTT	51	0.215686	0.998611
Hippocampus	26	21141864	ENSBTAT00000009988.6	1647	AAAGACTTT	41	0.195122	0.999438
Cerebellum	26	21174970	ENSBTAT00000014217.6	819	GAGGACCTC	83	0.361446	0.999978
FrontalCortex	26	21174970	ENSBTAT00000014217.6	819	GAGGACCTC	55	0.418182	0.99998
Hippocampus	26	21174970	ENSBTAT00000014217.6	819	GAGGACCTC	90	0.366667	1
Liver	26	21174970	ENSBTAT00000014217.6	819	GAGGACCTC	27	0.222222	0.998616
SkeletalMuscle	26	21174970	ENSBTAT00000014217.6	819	GAGGACCTC	51	0.27451	0.999871
Testis	26	21174970	ENSBTAT00000014217.6	819	GAGGACCTC	67	0.298507	1
Cerebellum	26	21175029	ENSBTAT00000014217.6	760	CAGGACAAA	83	0.289157	0.999997
FrontalCortex	26	21175029	ENSBTAT00000014217.6	760	CAGGACAAA	43	0.255814	0.999961
Hippocampus	26	21175029	ENSBTAT00000014217.6	760	CAGGACAAA	80	0.3375	1
SkeletalMuscle	26	21175029	ENSBTAT00000014217.6	760	CAGGACAAA	45	0.333333	0.999996
Testis	26	21175029	ENSBTAT00000014217.6	760	CAGGACAAA	61	0.360656	1
Testis	26	21175084	ENSBTAT00000014217.6	705	AGAAACTCA	73	0.356164	0.999988
Cerebellum	26	21175132	ENSBTAT00000014217.6	657	GAGAACTGT	80	0.65	0.999599
FrontalCortex	26	21175132	ENSBTAT00000014217.6	657	GAGAACTGT	52	0.634615	0.99924
Hippocampus	26	21175132	ENSBTAT00000014217.6	657	GAGAACTGT	88	0.590909	0.999952
SkeletalMuscle	26	21175132	ENSBTAT00000014217.6	657	GAGAACTGT	51	0.490196	0.998099
Testis	26	21175132	ENSBTAT00000014217.6	657	GAGAACTGT	72	0.680556	0.999928
Cerebellum	26	21175265	ENSBTAT00000014217.6	524	GGGGACAAA	51	0.235294	0.998713
Testis	26	21263895	ENSBTAT00000078682.1	169	CGGGACACA	44	0.204545	0.99978
Cerebellum	26	21264055	ENSBTAT00000078682.1	329	TTGGACTGC	73	0.369863	1
Hippocampus	26	21264055	ENSBTAT00000078682.1	329	TTGGACTGC	78	0.320513	0.999999
SkeletalMuscle	26	21264055	ENSBTAT00000078682.1	329	TTGGACTGC	24	0.25	0.999348
Testis	26	21264055	ENSBTAT00000078682.1	329	TTGGACTGC	73	0.30137	0.999958
Cerebellum	26	21275152	ENSBTAT00000078682.1	1313	TATGACTAC	104	0.298077	0.999991
FrontalCortex	26	21275152	ENSBTAT00000078682.1	1313	TATGACTAC	33	0.181818	0.999473
Hippocampus	26	21275152	ENSBTAT00000078682.1	1313	TATGACTAC	121	0.338843	0.999962
Testis	26	21275152	ENSBTAT00000078682.1	1313	TATGACTAC	116	0.224138	0.999796
Hippocampus	26	21275283	ENSBTAT00000078682.1	1444	AAGAACTGG	139	0.604317	0.998169
SkeletalMuscle	26	21423346	ENSBTAT00000000101.6	407	CAGAACTTT	111	0.162162	0.99769
Cerebellum	26	21431657	ENSBTAT00000000101.6	1229	ATGGACTGG	27	0.888889	1
Liver	26	21431657	ENSBTAT00000000101.6	1229	ATGGACTGG	32	0.78125	1
SkeletalMuscle	26	21431657	ENSBTAT00000000101.6	1229	ATGGACTGG	124	0.879032	1
Testis	26	21431657	ENSBTAT00000000101.6	1229	ATGGACTGG	60	0.666667	1
Cerebellum	26	21431662	ENSBTAT00000000101.6	1234	CTGGACTCT	37	0.810811	1
Hippocampus	26	21431662	ENSBTAT00000000101.6	1234	CTGGACTCT	22	0.681818	1
Liver	26	21431662	ENSBTAT00000000101.6	1234	CTGGACTCT	35	0.657143	1
SkeletalMuscle	26	21431662	ENSBTAT00000000101.6	1234	CTGGACTCT	152	0.848684	1
Testis	26	21431662	ENSBTAT00000000101.6	1234	CTGGACTCT	79	0.64557	1
Cerebellum	26	21431736	ENSBTAT00000000101.6	1308	AGGGACTTC	33	0.393939	1
Liver	26	21431736	ENSBTAT00000000101.6	1308	AGGGACTTC	36	0.25	0.999985
SkeletalMuscle	26	21431736	ENSBTAT00000000101.6	1308	AGGGACTTC	142	0.380282	1
Testis	26	21431736	ENSBTAT00000000101.6	1308	AGGGACTTC	75	0.28	1
Testis	26	21772403	ENSBTAT00000072997.1	1345	AGGAACTCT	30	0.366667	0.9992
Testis	26	21772412	ENSBTAT00000072997.1	1354	GTGGACTCA	28	0.642857	1
Testis	26	21772488	ENSBTAT00000072997.1	1430	ATGGACCAC	20	0.3	0.999228
Testis	26	21772571	ENSBTAT00000072997.1	1513	AAGGACCCA	30	0.233333	0.999944
Testis	26	21772675	ENSBTAT00000072997.1	1617	AGAGACTAA	34	0.764706	1
Testis	26	21772788	ENSBTAT00000072997.1	1730	CAAAACTTC	27	0.333333	0.998734
Testis	26	21772957	ENSBTAT00000072997.1	1899	AAAGACTAA	31	0.806452	1
Testis	26	21800846	ENSBTAT00000072997.1	3866	ATGAACTAA	72	0.625	0.999953
Testis	26	21801272	ENSBTAT00000072997.1	4292	TATGACTCA	53	0.245283	0.999703
Liver	26	21821030	ENSBTAT00000024759.6	2599	GCAGACAGT	114	0.333333	1
Liver	26	21821381	ENSBTAT00000024759.6	2950	CAGGACAAA	101	0.554455	1
Liver	26	21821440	ENSBTAT00000024759.6	3009	ACGGACACC	88	0.590909	1
Cerebellum	26	21821552	ENSBTAT00000024759.6	3121	ACAGACTCA	28	0.214286	0.999461
Cerebellum	26	21821939	ENSBTAT00000024759.6	3381	CTGGACTTT	31	0.580645	1
Liver	26	21821939	ENSBTAT00000024759.6	3381	CTGGACTTT	151	0.576159	1
Liver	26	21822554	ENSBTAT00000024759.6	3996	TGGGACAAT	137	0.525547	0.999998
FrontalCortex	26	21823657	ENSBTAT00000004265.5	930	GAAAACTGA	63	0.269841	0.998106
SkeletalMuscle	26	21823657	ENSBTAT00000004265.5	930	GAAAACTGA	60	0.283333	0.997203
Testis	26	21823657	ENSBTAT00000004265.5	930	GAAAACTGA	74	0.27027	0.999567
Cerebellum	26	21823847	ENSBTAT00000004265.5	740	TTTGACTTG	123	0.422764	1
FrontalCortex	26	21823847	ENSBTAT00000004265.5	740	TTTGACTTG	71	0.380282	1
Hippocampus	26	21823847	ENSBTAT00000004265.5	740	TTTGACTTG	125	0.456	1
Liver	26	21823847	ENSBTAT00000004265.5	740	TTTGACTTG	87	0.264368	1
SkeletalMuscle	26	21823847	ENSBTAT00000004265.5	740	TTTGACTTG	74	0.405405	1
Testis	26	21823847	ENSBTAT00000004265.5	740	TTTGACTTG	80	0.425	1
Cerebellum	26	21823910	ENSBTAT00000004265.5	677	AGGGACTGT	120	0.925	1
FrontalCortex	26	21823910	ENSBTAT00000004265.5	677	AGGGACTGT	69	0.884058	1
Hippocampus	26	21823910	ENSBTAT00000004265.5	677	AGGGACTGT	121	0.966942	1
Liver	26	21823910	ENSBTAT00000004265.5	677	AGGGACTGT	81	0.790123	1
SkeletalMuscle	26	21823910	ENSBTAT00000004265.5	677	AGGGACTGT	75	0.933333	1
Testis	26	21823910	ENSBTAT00000004265.5	677	AGGGACTGT	84	0.845238	1
Cerebellum	26	21824045	ENSBTAT00000004265.5	542	TTGGACTTT	111	0.963964	1
FrontalCortex	26	21824045	ENSBTAT00000004265.5	542	TTGGACTTT	70	0.928571	1
Hippocampus	26	21824045	ENSBTAT00000004265.5	542	TTGGACTTT	115	0.913043	1
Liver	26	21824045	ENSBTAT00000004265.5	542	TTGGACTTT	69	0.811594	1
SkeletalMuscle	26	21824045	ENSBTAT00000004265.5	542	TTGGACTTT	75	0.906667	1
Testis	26	21824045	ENSBTAT00000004265.5	542	TTGGACTTT	84	0.964286	1
Cerebellum	26	21824187	ENSBTAT00000004265.5	400	ACGGACAGT	29	0.655172	0.999997
FrontalCortex	26	21824187	ENSBTAT00000004265.5	400	ACGGACAGT	21	0.428571	0.999031
Hippocampus	26	21824187	ENSBTAT00000004265.5	400	ACGGACAGT	42	0.595238	1
Liver	26	21824187	ENSBTAT00000004265.5	400	ACGGACAGT	32	0.4375	0.998747
SkeletalMuscle	26	21824187	ENSBTAT00000004265.5	400	ACGGACAGT	28	0.571429	0.999998
Testis	26	21824187	ENSBTAT00000004265.5	400	ACGGACAGT	20	0.7	0.999998
Liver	26	21829730	ENSBTAT00000004267.6	2473	GAGGACATT	23	0.304348	0.999698
Testis	26	21829730	ENSBTAT00000004267.6	2473	GAGGACATT	22	0.5	0.999997
Liver	26	21830147	ENSBTAT00000004267.6	2890	TCGGACTGC	20	0.55	1
Testis	26	21830147	ENSBTAT00000004267.6	2890	TCGGACTGC	20	0.8	1
Testis	26	21830171	ENSBTAT00000004267.6	2914	CATGACTTT	21	0.285714	0.999335
Cerebellum	26	21841462	ENSBTAT00000081905.1	2253	TTGGACAGT	22	0.818182	1
Cerebellum	26	21841478	ENSBTAT00000004268.5	1731	CCGGACTCC	22	1	1
Cerebellum	26	21841478	ENSBTAT00000081905.1	2269	CCGGACTCC	34	0.794118	1
Hippocampus	26	21841478	ENSBTAT00000004268.5	1731	CCGGACTCC	28	1	1
Hippocampus	26	21841478	ENSBTAT00000081905.1	2269	CCGGACTCC	20	0.85	1
Hippocampus	26	21841513	ENSBTAT00000004268.5	1766	GCTGACCCA	30	0.166667	0.998181
Cerebellum	26	21841651	ENSBTAT00000081905.1	2442	CGGGACAGC	59	0.271186	0.999647
Hippocampus	26	21841651	ENSBTAT00000081905.1	2442	CGGGACAGC	49	0.204082	0.999822
Cerebellum	26	21842013	ENSBTAT00000004268.5	2266	AAGGACTCA	59	0.898305	1
Cerebellum	26	21842013	ENSBTAT00000081905.1	2804	AAGGACTCA	88	0.840909	1
FrontalCortex	26	21842013	ENSBTAT00000081905.1	2804	AAGGACTCA	38	0.921053	1
Hippocampus	26	21842013	ENSBTAT00000004268.5	2266	AAGGACTCA	58	0.896552	1
Hippocampus	26	21842013	ENSBTAT00000081905.1	2804	AAGGACTCA	79	0.898734	1
Testis	26	21842013	ENSBTAT00000004268.5	2266	AAGGACTCA	35	0.857143	1
Testis	26	21842013	ENSBTAT00000081905.1	2804	AAGGACTCA	42	0.785714	1
Cerebellum	26	21842031	ENSBTAT00000004268.5	2284	GATGACTTG	57	0.175439	0.997376
Cerebellum	26	21842031	ENSBTAT00000081905.1	2822	GATGACTTG	84	0.190476	0.999923
Hippocampus	26	21842031	ENSBTAT00000004268.5	2284	GATGACTTG	58	0.241379	0.999977
Hippocampus	26	21842031	ENSBTAT00000081905.1	2822	GATGACTTG	79	0.253165	0.999997
Testis	26	21842031	ENSBTAT00000004268.5	2284	GATGACTTG	32	0.28125	0.999751
Cerebellum	26	21842392	ENSBTAT00000004268.5	2645	AAGAACTCA	63	0.396825	0.999831
Cerebellum	26	21842392	ENSBTAT00000081905.1	3183	AAGAACTCA	103	0.320388	0.999602
FrontalCortex	26	21842392	ENSBTAT00000081905.1	3183	AAGAACTCA	45	0.377778	0.999698
Hippocampus	26	21842392	ENSBTAT00000004268.5	2645	AAGAACTCA	60	0.416667	0.999999
Hippocampus	26	21842392	ENSBTAT00000081905.1	3183	AAGAACTCA	99	0.343434	0.999993
Cerebellum	26	21869887	ENSBTAT00000006601.4	1560	TGGGACCTT	48	0.166667	0.999968
Cerebellum	26	21869941	ENSBTAT00000006601.4	1614	AAGGACATT	61	0.590164	1
Cerebellum	26	21870011	ENSBTAT00000006601.4	1684	GAGAACTGA	60	0.483333	0.999916
Cerebellum	26	21870026	ENSBTAT00000006601.4	1699	AAGAACTGA	63	0.301587	0.999871
SkeletalMuscle	26	22026618	ENSBTAT00000032902.3	1794	CCGGACTCG	30	0.8	0.999996
SkeletalMuscle	26	22026793	ENSBTAT00000032902.3	1619	CAGGACTGC	26	0.307692	0.999963
SkeletalMuscle	26	22026985	ENSBTAT00000032902.3	1427	ATGGACATC	23	0.869565	1
FrontalCortex	26	22301264	ENSBTAT00000009830.5	1825	AGTAACAAT	29	0.344828	0.999788
Cerebellum	26	22301318	ENSBTAT00000009830.5	1879	TAAGACTCC	29	0.37931	0.999999
FrontalCortex	26	22301318	ENSBTAT00000009830.5	1879	TAAGACTCC	28	0.464286	1
Hippocampus	26	22301318	ENSBTAT00000009830.5	1879	TAAGACTCC	35	0.371429	0.999996
Testis	26	22301318	ENSBTAT00000009830.5	1879	TAAGACTCC	102	0.235294	0.999998
Cerebellum	26	22301330	ENSBTAT00000009830.5	1891	TGGGACACA	31	0.451613	0.9999
FrontalCortex	26	22301330	ENSBTAT00000009830.5	1891	TGGGACACA	28	0.464286	0.999996
Hippocampus	26	22301330	ENSBTAT00000009830.5	1891	TGGGACACA	35	0.542857	0.999999
Testis	26	22301330	ENSBTAT00000009830.5	1891	TGGGACACA	105	0.190476	0.999963
Cerebellum	26	22301378	ENSBTAT00000009830.5	1939	GCTGACTGC	33	0.454545	0.999991
FrontalCortex	26	22301378	ENSBTAT00000009830.5	1939	GCTGACTGC	30	0.2	0.999558
Hippocampus	26	22301378	ENSBTAT00000009830.5	1939	GCTGACTGC	37	0.243243	0.999766
Cerebellum	26	22301432	ENSBTAT00000009830.5	1993	TGGAACTTT	32	0.90625	1
FrontalCortex	26	22301432	ENSBTAT00000009830.5	1993	TGGAACTTT	27	0.851852	1
Hippocampus	26	22301432	ENSBTAT00000009830.5	1993	TGGAACTTT	34	0.794118	1
Testis	26	22301432	ENSBTAT00000009830.5	1993	TGGAACTTT	99	0.535354	1
Cerebellum	26	22301507	ENSBTAT00000009830.5	2068	GATGACTTA	30	0.366667	0.999858
Hippocampus	26	22301507	ENSBTAT00000009830.5	2068	GATGACTTA	36	0.333333	0.999994
Cerebellum	26	22356726	ENSBTAT00000004655.4	706	TGAGACTTT	57	0.508772	1
FrontalCortex	26	22356726	ENSBTAT00000004655.4	706	TGAGACTTT	54	0.462963	1
Hippocampus	26	22356726	ENSBTAT00000004655.4	706	TGAGACTTT	120	0.425	1
Liver	26	22356726	ENSBTAT00000004655.4	706	TGAGACTTT	24	0.291667	0.999941
SkeletalMuscle	26	22356726	ENSBTAT00000004655.4	706	TGAGACTTT	22	0.590909	1
Testis	26	22356726	ENSBTAT00000004655.4	706	TGAGACTTT	173	0.410405	1
Cerebellum	26	22357470	ENSBTAT00000004657.6	2420	AAGGACAAA	44	0.272727	0.999335
Testis	26	22357470	ENSBTAT00000004657.6	2420	AAGGACAAA	37	0.351351	0.999989
Cerebellum	26	22357757	ENSBTAT00000004657.6	2133	TGGGACCTA	43	0.255814	0.999131
Cerebellum	26	22357921	ENSBTAT00000004657.6	1969	AGGGACCTC	45	0.311111	0.999996
Cerebellum	26	22357983	ENSBTAT00000004657.6	1907	CTGGACTTT	34	0.705882	1
Hippocampus	26	22357983	ENSBTAT00000004657.6	1907	CTGGACTTT	22	0.5	0.999998
Liver	26	22357983	ENSBTAT00000004657.6	1907	CTGGACTTT	37	0.378378	1
SkeletalMuscle	26	22357983	ENSBTAT00000004657.6	1907	CTGGACTTT	33	0.484848	0.999998
Testis	26	22357983	ENSBTAT00000004657.6	1907	CTGGACTTT	43	0.651163	1
Hippocampus	26	22383544	ENSBTAT00000073992.1	914	GGTGACTGC	30	0.333333	0.999849
Cerebellum	26	22383625	ENSBTAT00000073992.1	995	AGAGACATT	32	0.6875	1
Hippocampus	26	22383625	ENSBTAT00000073992.1	995	AGAGACATT	24	0.625	1
Testis	26	22383625	ENSBTAT00000073992.1	995	AGAGACATT	29	0.724138	1
Cerebellum	26	22383702	ENSBTAT00000073992.1	1072	TTGGACTGT	39	0.820513	1
Hippocampus	26	22383702	ENSBTAT00000073992.1	1072	TTGGACTGT	39	0.74359	1
Testis	26	22383702	ENSBTAT00000073992.1	1072	TTGGACTGT	39	0.666667	1
Liver	26	22383761	ENSBTAT00000073992.1	1131	GAAGACTCT	22	0.227273	0.997453
Cerebellum	26	22383780	ENSBTAT00000073992.1	1150	TTGGACTGC	37	0.567568	1
Hippocampus	26	22383780	ENSBTAT00000073992.1	1150	TTGGACTGC	39	0.615385	1
Testis	26	22383780	ENSBTAT00000073992.1	1150	TTGGACTGC	42	0.47619	1
Cerebellum	26	22383842	ENSBTAT00000073992.1	1212	AAGGACTGA	38	0.631579	0.999999
Hippocampus	26	22383842	ENSBTAT00000073992.1	1212	AAGGACTGA	41	0.634146	1
Testis	26	22383842	ENSBTAT00000073992.1	1212	AAGGACTGA	43	0.511628	1
Cerebellum	26	22383895	ENSBTAT00000073992.1	1265	GTTGACTCA	42	0.238095	0.999894
Cerebellum	26	22383909	ENSBTAT00000073992.1	1279	AAAGACTCT	37	0.810811	1
Hippocampus	26	22383909	ENSBTAT00000073992.1	1279	AAAGACTCT	35	0.714286	1
Testis	26	22383909	ENSBTAT00000073992.1	1279	AAAGACTCT	29	0.586207	1
Cerebellum	26	22383994	ENSBTAT00000073992.1	1364	ACGGACATG	29	0.793103	1
Hippocampus	26	22383994	ENSBTAT00000073992.1	1364	ACGGACATG	29	0.62069	1
Testis	26	22383994	ENSBTAT00000073992.1	1364	ACGGACATG	31	0.774194	1
Hippocampus	26	22384010	ENSBTAT00000073992.1	1380	GTGAACTCC	31	0.322581	0.998672
Cerebellum	26	22384030	ENSBTAT00000073992.1	1400	ATGGACAGG	35	0.457143	0.999998
Hippocampus	26	22384030	ENSBTAT00000073992.1	1400	ATGGACAGG	34	0.470588	1
Testis	26	22384030	ENSBTAT00000073992.1	1400	ATGGACAGG	35	0.457143	0.999999
Cerebellum	26	22519760	ENSBTAT00000021734.6	3160	ATTGACTGA	91	0.252747	0.999911
FrontalCortex	26	22519760	ENSBTAT00000021734.6	3160	ATTGACTGA	45	0.355556	0.99969
Hippocampus	26	22519760	ENSBTAT00000021734.6	3160	ATTGACTGA	67	0.268657	0.999998
Cerebellum	26	22519885	ENSBTAT00000021734.6	3035	CAGGACCTC	141	0.205674	0.999979
FrontalCortex	26	22519885	ENSBTAT00000021734.6	3035	CAGGACCTC	75	0.293333	0.999992
Hippocampus	26	22519885	ENSBTAT00000021734.6	3035	CAGGACCTC	118	0.177966	0.999827
Cerebellum	26	22519981	ENSBTAT00000021734.6	2939	AGAGACTAC	182	0.752747	1
FrontalCortex	26	22519981	ENSBTAT00000021734.6	2939	AGAGACTAC	93	0.741935	1
Hippocampus	26	22519981	ENSBTAT00000021734.6	2939	AGAGACTAC	152	0.717105	1
Liver	26	22519981	ENSBTAT00000021734.6	2939	AGAGACTAC	76	0.539474	1
SkeletalMuscle	26	22519981	ENSBTAT00000021734.6	2939	AGAGACTAC	57	0.701754	1
Testis	26	22519981	ENSBTAT00000021734.6	2939	AGAGACTAC	69	0.594203	1
Cerebellum	26	22520003	ENSBTAT00000021734.6	2917	TAAAACTCA	198	0.267677	0.999753
FrontalCortex	26	22520003	ENSBTAT00000021734.6	2917	TAAAACTCA	98	0.387755	1
Hippocampus	26	22520003	ENSBTAT00000021734.6	2917	TAAAACTCA	157	0.261146	0.999643
Cerebellum	26	22520013	ENSBTAT00000021734.6	2907	GAGGACTGT	185	0.821622	1
FrontalCortex	26	22520013	ENSBTAT00000021734.6	2907	GAGGACTGT	88	0.738636	1
Hippocampus	26	22520013	ENSBTAT00000021734.6	2907	GAGGACTGT	141	0.829787	1
Liver	26	22520013	ENSBTAT00000021734.6	2907	GAGGACTGT	76	0.539474	1
SkeletalMuscle	26	22520013	ENSBTAT00000021734.6	2907	GAGGACTGT	58	0.775862	1
Testis	26	22520013	ENSBTAT00000021734.6	2907	GAGGACTGT	72	0.763889	1
Cerebellum	26	22520121	ENSBTAT00000021734.6	2799	AAGAACTGT	180	0.811111	1
FrontalCortex	26	22520121	ENSBTAT00000021734.6	2799	AAGAACTGT	90	0.811111	1
Hippocampus	26	22520121	ENSBTAT00000021734.6	2799	AAGAACTGT	136	0.794118	1
Liver	26	22520121	ENSBTAT00000021734.6	2799	AAGAACTGT	74	0.594595	1
SkeletalMuscle	26	22520121	ENSBTAT00000021734.6	2799	AAGAACTGT	57	0.807018	1
Testis	26	22520121	ENSBTAT00000021734.6	2799	AAGAACTGT	71	0.71831	1
Cerebellum	26	22520140	ENSBTAT00000021734.6	2780	TGTGACATT	189	0.259259	0.997511
FrontalCortex	26	22520140	ENSBTAT00000021734.6	2780	TGTGACATT	92	0.304348	0.999993
Hippocampus	26	22520140	ENSBTAT00000021734.6	2780	TGTGACATT	147	0.217687	0.999992
SkeletalMuscle	26	22520140	ENSBTAT00000021734.6	2780	TGTGACATT	54	0.203704	0.999537
FrontalCortex	26	22530480	ENSBTAT00000021734.6	1828	AAAGACTCT	50	0.22	0.99999
Hippocampus	26	22530480	ENSBTAT00000021734.6	1828	AAAGACTCT	59	0.338983	1
SkeletalMuscle	26	22530480	ENSBTAT00000021734.6	1828	AAAGACTCT	20	0.35	0.999981
Testis	26	22530480	ENSBTAT00000021734.6	1828	AAAGACTCT	38	0.236842	0.999934
Cerebellum	26	22530619	ENSBTAT00000021734.6	1689	AGTGACTCT	69	0.594203	1
FrontalCortex	26	22530619	ENSBTAT00000021734.6	1689	AGTGACTCT	41	0.390244	0.999998
Hippocampus	26	22530619	ENSBTAT00000021734.6	1689	AGTGACTCT	52	0.538462	1
Testis	26	22530619	ENSBTAT00000021734.6	1689	AGTGACTCT	34	0.588235	1
Cerebellum	26	22530694	ENSBTAT00000021734.6	1614	GCAGACTGA	42	0.619048	1
FrontalCortex	26	22530694	ENSBTAT00000021734.6	1614	GCAGACTGA	36	0.5	1
Hippocampus	26	22530694	ENSBTAT00000021734.6	1614	GCAGACTGA	38	0.552632	1
Testis	26	22530694	ENSBTAT00000021734.6	1614	GCAGACTGA	29	0.413793	0.999998
Cerebellum	26	22530780	ENSBTAT00000021734.6	1528	ATGGACACT	61	0.737705	1
FrontalCortex	26	22530780	ENSBTAT00000021734.6	1528	ATGGACACT	36	0.694444	1
Hippocampus	26	22530780	ENSBTAT00000021734.6	1528	ATGGACACT	42	0.761905	1
Testis	26	22530780	ENSBTAT00000021734.6	1528	ATGGACACT	33	0.666667	1
Cerebellum	26	22530882	ENSBTAT00000021734.6	1426	ATGGACATG	46	0.543478	1
FrontalCortex	26	22530882	ENSBTAT00000021734.6	1426	ATGGACATG	34	0.588235	1
Hippocampus	26	22530882	ENSBTAT00000021734.6	1426	ATGGACATG	44	0.431818	1
Testis	26	22530882	ENSBTAT00000021734.6	1426	ATGGACATG	29	0.586207	1
Cerebellum	26	22532904	ENSBTAT00000021734.6	899	AGAGACTGT	36	0.222222	0.999413
Hippocampus	26	22532904	ENSBTAT00000021734.6	899	AGAGACTGT	36	0.277778	0.999626
Testis	26	22532904	ENSBTAT00000021734.6	899	AGAGACTGT	24	0.25	0.999691
Cerebellum	26	22779352	ENSBTAT00000073299.1	2065	TAGGACTCT	82	0.54878	1
FrontalCortex	26	22779352	ENSBTAT00000073299.1	2065	TAGGACTCT	33	0.515152	1
Hippocampus	26	22779352	ENSBTAT00000073299.1	2065	TAGGACTCT	68	0.352941	1
Testis	26	22779352	ENSBTAT00000073299.1	2065	TAGGACTCT	56	0.357143	0.999998
Cerebellum	26	22779501	ENSBTAT00000073299.1	1916	GAGAACTTC	96	0.229167	0.998129
Testis	26	22779501	ENSBTAT00000073299.1	1916	GAGAACTTC	64	0.328125	0.99943
Cerebellum	26	22779707	ENSBTAT00000073299.1	1710	CTGGACTCC	55	0.454545	1
FrontalCortex	26	22779707	ENSBTAT00000073299.1	1710	CTGGACTCC	25	0.56	0.999999
Hippocampus	26	22779707	ENSBTAT00000073299.1	1710	CTGGACTCC	50	0.36	0.999999
Liver	26	22779707	ENSBTAT00000073299.1	1710	CTGGACTCC	20	0.35	0.998441
Testis	26	22779707	ENSBTAT00000073299.1	1710	CTGGACTCC	61	0.42623	1
Cerebellum	26	22779790	ENSBTAT00000073299.1	1627	AGGGACTTA	77	0.519481	1
FrontalCortex	26	22779790	ENSBTAT00000073299.1	1627	AGGGACTTA	36	0.611111	1
Hippocampus	26	22779790	ENSBTAT00000073299.1	1627	AGGGACTTA	66	0.530303	1
Liver	26	22779790	ENSBTAT00000073299.1	1627	AGGGACTTA	25	0.56	1
SkeletalMuscle	26	22779790	ENSBTAT00000073299.1	1627	AGGGACTTA	20	0.4	0.999988
Testis	26	22779790	ENSBTAT00000073299.1	1627	AGGGACTTA	79	0.43038	1
Cerebellum	26	22779939	ENSBTAT00000073299.1	1478	ATGGACCCT	60	0.933333	1
FrontalCortex	26	22779939	ENSBTAT00000073299.1	1478	ATGGACCCT	30	0.9	1
Hippocampus	26	22779939	ENSBTAT00000073299.1	1478	ATGGACCCT	51	0.960784	1
Liver	26	22779939	ENSBTAT00000073299.1	1478	ATGGACCCT	20	0.95	1
Testis	26	22779939	ENSBTAT00000073299.1	1478	ATGGACCCT	74	0.891892	1
Cerebellum	26	22780048	ENSBTAT00000073299.1	1369	CTGGACTCA	67	0.731343	1
FrontalCortex	26	22780048	ENSBTAT00000073299.1	1369	CTGGACTCA	30	0.566667	0.998945
Hippocampus	26	22780048	ENSBTAT00000073299.1	1369	CTGGACTCA	63	0.698413	1
Liver	26	22780048	ENSBTAT00000073299.1	1369	CTGGACTCA	25	0.84	0.999999
SkeletalMuscle	26	22780048	ENSBTAT00000073299.1	1369	CTGGACTCA	22	0.727273	0.999965
Testis	26	22780048	ENSBTAT00000073299.1	1369	CTGGACTCA	88	0.647727	0.999997
Testis	26	22780053	ENSBTAT00000073299.1	1364	AGGAACTGG	87	0.62069	0.9974
Cerebellum	26	22780100	ENSBTAT00000073299.1	1317	AAAGACTGA	68	0.882353	1
FrontalCortex	26	22780100	ENSBTAT00000073299.1	1317	AAAGACTGA	27	0.925926	1
Hippocampus	26	22780100	ENSBTAT00000073299.1	1317	AAAGACTGA	60	0.933333	1
Liver	26	22780100	ENSBTAT00000073299.1	1317	AAAGACTGA	22	0.772727	1
SkeletalMuscle	26	22780100	ENSBTAT00000073299.1	1317	AAAGACTGA	21	0.857143	1
Testis	26	22780100	ENSBTAT00000073299.1	1317	AAAGACTGA	85	0.682353	1
Cerebellum	26	22780291	ENSBTAT00000073299.1	1126	GAGGACAGC	54	0.277778	0.999986
Hippocampus	26	22780291	ENSBTAT00000073299.1	1126	GAGGACAGC	42	0.261905	0.999393
Testis	26	22780291	ENSBTAT00000073299.1	1126	GAGGACAGC	63	0.380952	1
Testis	26	22827577	ENSBTAT00000009775.5	1384	GAAGACTGT	22	0.318182	0.999864
Cerebellum	26	22828883	ENSBTAT00000009775.5	2160	AGTGACCAT	54	0.333333	0.999635
FrontalCortex	26	22828883	ENSBTAT00000009775.5	2160	AGTGACCAT	35	0.228571	0.999906
Testis	26	22828883	ENSBTAT00000009775.5	2160	AGTGACCAT	51	0.313725	0.999928
FrontalCortex	26	22828937	ENSBTAT00000009775.5	2214	GTGGACCTG	33	0.181818	0.999728
Liver	26	22828937	ENSBTAT00000009775.5	2214	GTGGACCTG	43	0.209302	0.999922
Testis	26	22828937	ENSBTAT00000009775.5	2214	GTGGACCTG	52	0.153846	0.999085
SkeletalMuscle	26	22873965	ENSBTAT00000020847.5	1553	GCGGACTGT	31	0.677419	1
SkeletalMuscle	26	22874082	ENSBTAT00000020847.5	1436	TGGGACTAA	85	0.329412	1
SkeletalMuscle	26	22874082	ENSBTAT00000084628.1	1326	TGGGACTAA	50	0.36	1
SkeletalMuscle	26	22874109	ENSBTAT00000020847.5	1409	GCGGACTGG	63	0.285714	0.999998
SkeletalMuscle	26	22874109	ENSBTAT00000084628.1	1299	GCGGACTGG	41	0.317073	0.999994
SkeletalMuscle	26	22874233	ENSBTAT00000020847.5	1285	ACGGACTGG	58	0.810345	1
SkeletalMuscle	26	22874233	ENSBTAT00000084628.1	1175	ACGGACTGG	45	0.844444	1
SkeletalMuscle	26	22874427	ENSBTAT00000020847.5	1091	CGGGACCCG	28	0.714286	1
SkeletalMuscle	26	22874427	ENSBTAT00000084628.1	981	CGGGACCCG	27	0.555556	1
Cerebellum	26	23011298	ENSBTAT00000061619.3	5425	ATTGACTGT	73	0.219178	0.999996
Hippocampus	26	23011298	ENSBTAT00000061619.3	5425	ATTGACTGT	44	0.227273	0.999927
Cerebellum	26	23011339	ENSBTAT00000061619.3	5466	GCAGACTGT	72	0.180556	0.999507
Hippocampus	26	23012468	ENSBTAT00000061619.3	5969	ACAGACTCT	44	0.295455	0.999993
Liver	26	23012468	ENSBTAT00000061619.3	5969	ACAGACTCT	76	0.131579	0.998081
SkeletalMuscle	26	23012468	ENSBTAT00000061619.3	5969	ACAGACTCT	43	0.325581	0.999999
Testis	26	23012468	ENSBTAT00000061619.3	5969	ACAGACTCT	65	0.307692	0.999994
Cerebellum	26	23012527	ENSBTAT00000061619.3	6028	TGGAACTTT	112	0.267857	0.999965
FrontalCortex	26	23012527	ENSBTAT00000061619.3	6028	TGGAACTTT	45	0.244444	0.999338
Liver	26	23012527	ENSBTAT00000061619.3	6028	TGGAACTTT	121	0.239669	0.999982
SkeletalMuscle	26	23012527	ENSBTAT00000061619.3	6028	TGGAACTTT	71	0.352113	0.999999
Testis	26	23012527	ENSBTAT00000061619.3	6028	TGGAACTTT	102	0.362745	0.999999
Cerebellum	26	23012860	ENSBTAT00000061619.3	6361	TGGGACTGG	146	0.226027	1
FrontalCortex	26	23012860	ENSBTAT00000061619.3	6361	TGGGACTGG	56	0.125	0.997333
Hippocampus	26	23012860	ENSBTAT00000061619.3	6361	TGGGACTGG	88	0.181818	0.999994
Liver	26	23012860	ENSBTAT00000061619.3	6361	TGGGACTGG	146	0.109589	0.999754
SkeletalMuscle	26	23012860	ENSBTAT00000061619.3	6361	TGGGACTGG	78	0.128205	0.998454
Cerebellum	26	23012919	ENSBTAT00000061619.3	6420	ATGGACTTT	119	0.277311	1
FrontalCortex	26	23012919	ENSBTAT00000061619.3	6420	ATGGACTTT	44	0.363636	1
Hippocampus	26	23012919	ENSBTAT00000061619.3	6420	ATGGACTTT	82	0.304878	1
SkeletalMuscle	26	23012919	ENSBTAT00000061619.3	6420	ATGGACTTT	68	0.25	0.999981
Testis	26	23012919	ENSBTAT00000061619.3	6420	ATGGACTTT	104	0.201923	0.999989
FrontalCortex	26	23026201	ENSBTAT00000004659.6	3814	TAAAACTGC	104	0.596154	0.99822
Cerebellum	26	23026500	ENSBTAT00000004659.6	3515	CTGGACTCT	127	0.259843	1
FrontalCortex	26	23026500	ENSBTAT00000004659.6	3515	CTGGACTCT	218	0.252294	0.999995
Hippocampus	26	23026500	ENSBTAT00000004659.6	3515	CTGGACTCT	375	0.218667	0.99997
SkeletalMuscle	26	23026500	ENSBTAT00000004659.6	3515	CTGGACTCT	57	0.210526	0.999742
Testis	26	23026500	ENSBTAT00000004659.6	3515	CTGGACTCT	45	0.4	1
Cerebellum	26	23026882	ENSBTAT00000004659.6	3133	ATGGACTCC	53	0.283019	0.999966
Hippocampus	26	23026882	ENSBTAT00000004659.6	3133	ATGGACTCC	196	0.260204	0.999968
SkeletalMuscle	26	23026882	ENSBTAT00000004659.6	3133	ATGGACTCC	24	0.25	0.999762
Testis	26	23026882	ENSBTAT00000004659.6	3133	ATGGACTCC	28	0.357143	0.999443
Cerebellum	26	23045187	ENSBTAT00000003249.5	636	TGTGACTGG	81	0.666667	1
FrontalCortex	26	23045187	ENSBTAT00000003249.5	636	TGTGACTGG	37	0.675676	1
Hippocampus	26	23045187	ENSBTAT00000003249.5	636	TGTGACTGG	52	0.711538	1
Liver	26	23045187	ENSBTAT00000003249.5	636	TGTGACTGG	23	0.73913	1
Testis	26	23045187	ENSBTAT00000003249.5	636	TGTGACTGG	45	0.666667	0.999999
Cerebellum	26	23045886	ENSBTAT00000003249.5	899	CAGGACTTT	103	0.38835	1
FrontalCortex	26	23045886	ENSBTAT00000003249.5	899	CAGGACTTT	57	0.403509	1
Hippocampus	26	23045886	ENSBTAT00000003249.5	899	CAGGACTTT	63	0.31746	1
SkeletalMuscle	26	23045886	ENSBTAT00000003249.5	899	CAGGACTTT	31	0.387097	0.999998
Testis	26	23045886	ENSBTAT00000003249.5	899	CAGGACTTT	65	0.276923	0.999999
Cerebellum	26	23046034	ENSBTAT00000003249.5	1047	CAGGACATG	110	0.236364	0.999847
SkeletalMuscle	26	23046034	ENSBTAT00000003249.5	1047	CAGGACATG	30	0.333333	0.998195
Cerebellum	26	23046100	ENSBTAT00000003249.5	1113	CTGGACTGT	114	0.649123	1
FrontalCortex	26	23046100	ENSBTAT00000003249.5	1113	CTGGACTGT	58	0.5	1
Hippocampus	26	23046100	ENSBTAT00000003249.5	1113	CTGGACTGT	71	0.507042	1
Liver	26	23046100	ENSBTAT00000003249.5	1113	CTGGACTGT	38	0.473684	0.998952
SkeletalMuscle	26	23046100	ENSBTAT00000003249.5	1113	CTGGACTGT	33	0.636364	0.999991
Testis	26	23046100	ENSBTAT00000003249.5	1113	CTGGACTGT	70	0.442857	1
Cerebellum	26	23046126	ENSBTAT00000003249.5	1139	GCGAACTGT	117	0.794872	1
FrontalCortex	26	23046126	ENSBTAT00000003249.5	1139	GCGAACTGT	60	0.783333	0.999943
Hippocampus	26	23046126	ENSBTAT00000003249.5	1139	GCGAACTGT	71	0.647887	0.999981
Liver	26	23046126	ENSBTAT00000003249.5	1139	GCGAACTGT	41	0.560976	0.999761
SkeletalMuscle	26	23046126	ENSBTAT00000003249.5	1139	GCGAACTGT	34	0.735294	0.999999
Testis	26	23046126	ENSBTAT00000003249.5	1139	GCGAACTGT	69	0.681159	0.999996
Cerebellum	26	23046485	ENSBTAT00000003250.6	932	CCAGACTCT	200	0.2	0.999716
FrontalCortex	26	23046485	ENSBTAT00000003250.6	932	CCAGACTCT	79	0.21519	0.999989
Liver	26	23046485	ENSBTAT00000003250.6	932	CCAGACTCT	73	0.136986	0.99874
SkeletalMuscle	26	23046485	ENSBTAT00000003250.6	932	CCAGACTCT	123	0.154472	0.997577
Testis	26	23082654	ENSBTAT00000028052.3	757	GAGGACTTC	55	0.181818	0.999873
Testis	26	23082654	ENSBTAT00000075709.1	638	GAGGACTTC	28	0.178571	0.998628
Cerebellum	26	23086871	ENSBTAT00000028052.3	1776	GAGGACACT	21	0.809524	1
Cerebellum	26	23086871	ENSBTAT00000075709.1	1657	GAGGACACT	26	0.692308	1
Hippocampus	26	23086871	ENSBTAT00000028052.3	1776	GAGGACACT	30	0.533333	1
Hippocampus	26	23086871	ENSBTAT00000075709.1	1657	GAGGACACT	28	0.75	1
Testis	26	23086871	ENSBTAT00000028052.3	1776	GAGGACACT	75	0.546667	1
Testis	26	23086871	ENSBTAT00000075709.1	1657	GAGGACACT	60	0.6	1
Cerebellum	26	23086943	ENSBTAT00000028052.3	1848	GAGGACAGA	23	0.347826	0.999601
Cerebellum	26	23086943	ENSBTAT00000075709.1	1729	GAGGACAGA	24	0.458333	0.999918
Hippocampus	26	23086943	ENSBTAT00000028052.3	1848	GAGGACAGA	33	0.363636	0.99998
Testis	26	23086943	ENSBTAT00000028052.3	1848	GAGGACAGA	68	0.205882	0.999599
Cerebellum	26	23087009	ENSBTAT00000028052.3	1914	CATGACTGT	26	0.5	1
Hippocampus	26	23087009	ENSBTAT00000028052.3	1914	CATGACTGT	34	0.558824	0.999999
Hippocampus	26	23087009	ENSBTAT00000075709.1	1795	CATGACTGT	36	0.555556	1
Testis	26	23087009	ENSBTAT00000028052.3	1914	CATGACTGT	74	0.405405	1
Testis	26	23087009	ENSBTAT00000075709.1	1795	CATGACTGT	62	0.354839	0.999995
Hippocampus	26	23087058	ENSBTAT00000075709.1	1844	AAGGACCTG	29	0.172414	0.998442
Cerebellum	26	23087094	ENSBTAT00000028052.3	1999	GAGGACCGA	30	0.466667	0.999931
Cerebellum	26	23087094	ENSBTAT00000075709.1	1880	GAGGACCGA	25	0.48	0.999992
Hippocampus	26	23087094	ENSBTAT00000028052.3	1999	GAGGACCGA	36	0.25	0.999968
Hippocampus	26	23087094	ENSBTAT00000075709.1	1880	GAGGACCGA	35	0.257143	0.999996
Testis	26	23087094	ENSBTAT00000028052.3	1999	GAGGACCGA	81	0.333333	1
Testis	26	23087094	ENSBTAT00000075709.1	1880	GAGGACCGA	66	0.318182	0.999999
Cerebellum	26	23088644	ENSBTAT00000028053.5	2780	GCGGACTGC	371	0.22372	0.999845
FrontalCortex	26	23088644	ENSBTAT00000028053.5	2780	GCGGACTGC	199	0.211055	0.999228
Cerebellum	26	23088962	ENSBTAT00000028053.5	2462	TTGGACTTG	341	0.211144	0.999976
FrontalCortex	26	23088962	ENSBTAT00000028053.5	2462	TTGGACTTG	205	0.229268	0.999999
Hippocampus	26	23088962	ENSBTAT00000028053.5	2462	TTGGACTTG	360	0.233333	0.999995
SkeletalMuscle	26	23088962	ENSBTAT00000028053.5	2462	TTGGACTTG	93	0.172043	0.99996
Testis	26	23088962	ENSBTAT00000028053.5	2462	TTGGACTTG	144	0.131944	0.999672
Cerebellum	26	23089907	ENSBTAT00000028053.5	1517	TGGGACTAT	251	0.342629	1
FrontalCortex	26	23089907	ENSBTAT00000028053.5	1517	TGGGACTAT	149	0.362416	1
Hippocampus	26	23089907	ENSBTAT00000028053.5	1517	TGGGACTAT	282	0.361702	1
Liver	26	23089907	ENSBTAT00000028053.5	1517	TGGGACTAT	39	0.282051	0.999995
SkeletalMuscle	26	23089907	ENSBTAT00000028053.5	1517	TGGGACTAT	73	0.219178	0.999991
Testis	26	23089907	ENSBTAT00000028053.5	1517	TGGGACTAT	122	0.393443	1
FrontalCortex	26	23090206	ENSBTAT00000028053.5	1218	TGGGACATC	97	0.164948	0.99996
SkeletalMuscle	26	23090206	ENSBTAT00000028053.5	1218	TGGGACATC	38	0.236842	0.999343
Testis	26	23090206	ENSBTAT00000028053.5	1218	TGGGACATC	87	0.16092	0.999413
Cerebellum	26	23265848	ENSBTAT00000083089.1	124	GAGGACCGA	27	0.777778	1
Cerebellum	26	23265897	ENSBTAT00000083089.1	173	GTGAACTGA	29	0.931034	1
Cerebellum	26	23265954	ENSBTAT00000083089.1	230	ACGGACCCC	31	0.290323	0.999829
Cerebellum	26	23266029	ENSBTAT00000083089.1	305	AAGAACTGC	32	0.71875	0.999931
Cerebellum	26	23266146	ENSBTAT00000083089.1	422	AAGGACAGC	34	0.5	0.999264
Cerebellum	26	23266537	ENSBTAT00000083089.1	813	AGGGACACT	51	0.372549	1
Hippocampus	26	23266537	ENSBTAT00000083089.1	813	AGGGACACT	34	0.382353	0.999999
Cerebellum	26	23278225	ENSBTAT00000083089.1	1697	GTGGACAAC	70	0.542857	1
FrontalCortex	26	23278225	ENSBTAT00000083089.1	1697	GTGGACAAC	27	0.481481	0.999999
Hippocampus	26	23278225	ENSBTAT00000083089.1	1697	GTGGACAAC	43	0.674419	1
Liver	26	23278225	ENSBTAT00000083089.1	1697	GTGGACAAC	25	0.44	0.999991
Cerebellum	26	23278299	ENSBTAT00000083089.1	1771	CTGGACAGT	94	0.670213	1
FrontalCortex	26	23278299	ENSBTAT00000083089.1	1771	CTGGACAGT	39	0.692308	0.999999
Hippocampus	26	23278299	ENSBTAT00000083089.1	1771	CTGGACAGT	59	0.694915	1
Cerebellum	26	23278381	ENSBTAT00000083089.1	1853	AGAGACTGG	114	0.657895	1
FrontalCortex	26	23278381	ENSBTAT00000083089.1	1853	AGAGACTGG	48	0.729167	1
Hippocampus	26	23278381	ENSBTAT00000083089.1	1853	AGAGACTGG	82	0.743902	1
Liver	26	23278381	ENSBTAT00000083089.1	1853	AGAGACTGG	41	0.560976	1
SkeletalMuscle	26	23278381	ENSBTAT00000083089.1	1853	AGAGACTGG	24	0.541667	1
Testis	26	23278381	ENSBTAT00000083089.1	1853	AGAGACTGG	25	0.72	1
Cerebellum	26	23278953	ENSBTAT00000083089.1	2425	ACTGACTGA	213	0.347418	0.99972
FrontalCortex	26	23278953	ENSBTAT00000083089.1	2425	ACTGACTGA	97	0.340206	1
Hippocampus	26	23278953	ENSBTAT00000083089.1	2425	ACTGACTGA	160	0.3625	0.999976
SkeletalMuscle	26	23278953	ENSBTAT00000083089.1	2425	ACTGACTGA	43	0.372093	0.999684
Testis	26	23278953	ENSBTAT00000083089.1	2425	ACTGACTGA	49	0.408163	0.999983
Cerebellum	26	23279153	ENSBTAT00000083089.1	2625	AGGAACTTT	267	0.629213	1
FrontalCortex	26	23279153	ENSBTAT00000083089.1	2625	AGGAACTTT	118	0.737288	1
Hippocampus	26	23279153	ENSBTAT00000083089.1	2625	AGGAACTTT	205	0.64878	1
Liver	26	23279153	ENSBTAT00000083089.1	2625	AGGAACTTT	81	0.506173	1
SkeletalMuscle	26	23279153	ENSBTAT00000083089.1	2625	AGGAACTTT	52	0.673077	1
Testis	26	23279153	ENSBTAT00000083089.1	2625	AGGAACTTT	56	0.767857	1
Cerebellum	26	23279358	ENSBTAT00000083089.1	2830	GTGGACTTC	145	0.324138	1
FrontalCortex	26	23279358	ENSBTAT00000083089.1	2830	GTGGACTTC	51	0.352941	1
Hippocampus	26	23279358	ENSBTAT00000083089.1	2830	GTGGACTTC	118	0.372881	1
SkeletalMuscle	26	23279358	ENSBTAT00000083089.1	2830	GTGGACTTC	28	0.357143	0.999982
Testis	26	23279358	ENSBTAT00000083089.1	2830	GTGGACTTC	33	0.333333	0.999994
Liver	26	23340592	ENSBTAT00000005659.3	1539	TTGGACTCC	33	1	1
Liver	26	23341173	ENSBTAT00000005659.3	2120	ACTGACTGT	48	0.375	0.999997
Testis	26	23341173	ENSBTAT00000005659.3	2120	ACTGACTGT	27	0.592593	0.999998
Liver	26	23341189	ENSBTAT00000005659.3	2136	AAGGACATA	54	0.314815	0.999997
Testis	26	23341189	ENSBTAT00000005659.3	2136	AAGGACATA	25	0.28	0.999904
Liver	26	23341279	ENSBTAT00000005659.3	2226	AAAGACTGG	49	0.244898	0.999878
Testis	26	23341279	ENSBTAT00000005659.3	2226	AAAGACTGG	26	0.384615	0.999996
Liver	26	23341289	ENSBTAT00000005659.3	2236	GTGGACTGA	54	0.5	1
Testis	26	23341289	ENSBTAT00000005659.3	2236	GTGGACTGA	26	0.769231	1
Liver	26	23341362	ENSBTAT00000005659.3	2309	AAGGACACA	56	0.303571	0.999998
Testis	26	23341362	ENSBTAT00000005659.3	2309	AAGGACACA	22	0.5	0.999936
Liver	26	23341498	ENSBTAT00000005659.3	2445	ACTGACTGA	61	0.344262	0.999999
Testis	26	23341498	ENSBTAT00000005659.3	2445	ACTGACTGA	27	0.407407	0.999932
Liver	26	23341553	ENSBTAT00000005659.3	2500	ATGGACTAT	50	0.72	1
Testis	26	23341553	ENSBTAT00000005659.3	2500	ATGGACTAT	22	0.863636	1
Testis	26	23402834	ENSBTAT00000070868.1	860	CTGGACAAG	20	0.85	1
Testis	26	23402948	ENSBTAT00000070868.1	974	GGTGACTCA	20	0.5	0.999981
Testis	26	23403047	ENSBTAT00000070868.1	1073	CTGGACTTC	23	1	1
Testis	26	23403194	ENSBTAT00000070868.1	1220	CAGGACTCC	20	1	1
Testis	26	23403432	ENSBTAT00000070868.1	1458	TGTGACTCA	23	1	1
Testis	26	23403543	ENSBTAT00000070868.1	1569	TGAGACCGT	24	0.208333	0.999457
Testis	26	23403559	ENSBTAT00000070868.1	1585	GGTGACTCT	27	0.925926	1
Testis	26	23403752	ENSBTAT00000070868.1	1778	GTTGACTGG	27	0.740741	1
Cerebellum	26	23739783	ENSBTAT00000068138.1	2335	ATGGACTGT	61	0.508197	1
FrontalCortex	26	23739783	ENSBTAT00000068138.1	2335	ATGGACTGT	29	0.517241	1
Hippocampus	26	23739783	ENSBTAT00000068138.1	2335	ATGGACTGT	83	0.518072	1
SkeletalMuscle	26	23739783	ENSBTAT00000068138.1	2335	ATGGACTGT	30	0.333333	0.999984
Testis	26	23739783	ENSBTAT00000068138.1	2335	ATGGACTGT	52	0.288462	0.999986
Cerebellum	26	23740368	ENSBTAT00000068138.1	1750	CAGGACTCA	30	0.633333	1
Hippocampus	26	23740368	ENSBTAT00000068138.1	1750	CAGGACTCA	50	0.78	1
Testis	26	23740368	ENSBTAT00000068138.1	1750	CAGGACTCA	32	0.53125	1
Cerebellum	26	23888864	ENSBTAT00000003517.6	887	AAGAACTTG	55	0.545455	1
FrontalCortex	26	23888864	ENSBTAT00000003517.6	887	AAGAACTTG	40	0.475	1
Hippocampus	26	23888864	ENSBTAT00000003517.6	887	AAGAACTTG	36	0.416667	0.999994
Cerebellum	26	23898382	ENSBTAT00000003517.6	1480	GGAGACAGT	155	0.174194	0.999816
Hippocampus	26	23898382	ENSBTAT00000003517.6	1480	GGAGACAGT	87	0.149425	0.998039
Cerebellum	26	23898504	ENSBTAT00000003517.6	1602	CTTGACTTG	159	0.157233	0.999243
FrontalCortex	26	23898504	ENSBTAT00000003517.6	1602	CTTGACTTG	100	0.16	0.99976
Hippocampus	26	23898504	ENSBTAT00000003517.6	1602	CTTGACTTG	91	0.142857	0.999808
Cerebellum	26	23898783	ENSBTAT00000003517.6	1881	GTGAACTGA	202	0.465347	0.999962
FrontalCortex	26	23898783	ENSBTAT00000003517.6	1881	GTGAACTGA	124	0.475806	0.999996
Hippocampus	26	23898783	ENSBTAT00000003517.6	1881	GTGAACTGA	100	0.42	0.999936
Cerebellum	26	23899729	ENSBTAT00000003517.6	2827	AGAGACTCT	447	0.210291	0.999942
FrontalCortex	26	23899729	ENSBTAT00000003517.6	2827	AGAGACTCT	228	0.188596	0.999888
Hippocampus	26	23899729	ENSBTAT00000003517.6	2827	AGAGACTCT	221	0.208145	0.999984
Cerebellum	26	23899950	ENSBTAT00000003517.6	3048	AAGGACATG	491	0.653768	1
FrontalCortex	26	23899950	ENSBTAT00000003517.6	3048	AAGGACATG	258	0.608527	1
Hippocampus	26	23899950	ENSBTAT00000003517.6	3048	AAGGACATG	227	0.590308	1
SkeletalMuscle	26	23899950	ENSBTAT00000003517.6	3048	AAGGACATG	26	0.615385	1
Cerebellum	26	23900006	ENSBTAT00000003517.6	3104	AGGAACTTG	484	0.347107	0.998142
Hippocampus	26	23900006	ENSBTAT00000003517.6	3104	AGGAACTTG	225	0.342222	0.997382
Testis	26	23981811	ENSBTAT00000012808.5	2638	GGGGACATT	21	0.380952	0.999966
Testis	26	24028643	ENSBTAT00000012818.6	5647	CTGGACTAT	49	0.204082	0.999903
Testis	26	24028759	ENSBTAT00000012818.6	5763	CAGGACACT	37	0.297297	0.999736
Testis	26	24154202	ENSBTAT00000071563.1	1384	CAGAACTCG	108	0.324074	0.999951
Testis	26	24154384	ENSBTAT00000071563.1	1566	CGAGACTAT	110	0.172727	0.999971
Testis	26	24154511	ENSBTAT00000071563.1	1693	GTGGACCGC	106	0.169811	0.999853
Testis	26	24157915	ENSBTAT00000071563.1	2146	GTGGACACG	104	0.115385	0.998652
FrontalCortex	26	24158023	ENSBTAT00000071563.1	2254	AAGGACATC	20	0.3	0.999936
Hippocampus	26	24159616	ENSBTAT00000071563.1	3847	GGAGACTGC	31	0.225806	0.999728
SkeletalMuscle	26	24159616	ENSBTAT00000046515.4	3239	GGAGACTGC	37	0.27027	0.999967
SkeletalMuscle	26	24159616	ENSBTAT00000071563.1	3847	GGAGACTGC	40	0.25	0.999983
Cerebellum	26	24442071	ENSBTAT00000019995.6	1915	TCAGACTAT	20	0.45	0.999986
Liver	26	24442071	ENSBTAT00000019995.6	1915	TCAGACTAT	42	0.238095	0.99999
Testis	26	24442071	ENSBTAT00000019995.6	1915	TCAGACTAT	26	0.5	1
Cerebellum	26	24442151	ENSBTAT00000019995.6	1835	AGGGACCTT	21	0.285714	0.997611
Hippocampus	26	24442151	ENSBTAT00000019995.6	1835	AGGGACCTT	23	0.304348	0.999539
Liver	26	24442151	ENSBTAT00000019995.6	1835	AGGGACCTT	51	0.176471	0.999955
Testis	26	24442151	ENSBTAT00000019995.6	1835	AGGGACCTT	30	0.3	0.999842
Cerebellum	26	24442241	ENSBTAT00000019995.6	1745	TTGGACTCT	21	0.809524	1
Hippocampus	26	24442241	ENSBTAT00000019995.6	1745	TTGGACTCT	20	0.8	1
Liver	26	24442241	ENSBTAT00000019995.6	1745	TTGGACTCT	35	0.885714	1
Testis	26	24442241	ENSBTAT00000019995.6	1745	TTGGACTCT	30	0.9	1
Liver	26	24442283	ENSBTAT00000019995.6	1703	AATGACTTA	26	0.384615	0.999996
Testis	26	24442283	ENSBTAT00000019995.6	1703	AATGACTTA	21	0.666667	1
Liver	26	24442480	ENSBTAT00000019995.6	1506	CGGGACTGT	25	0.96	1
Testis	26	24442480	ENSBTAT00000019995.6	1506	CGGGACTGT	21	0.952381	1
Cerebellum	26	24591898	ENSBTAT00000013271.6	4767	GTGGACTCG	91	0.43956	1
Hippocampus	26	24591898	ENSBTAT00000013271.6	4767	GTGGACTCG	24	0.583333	0.999999
Cerebellum	26	24591961	ENSBTAT00000013271.6	4704	TGGGACAAT	68	0.485294	1
Hippocampus	26	24591961	ENSBTAT00000013271.6	4704	TGGGACAAT	20	0.35	0.999849
Cerebellum	26	24689724	ENSBTAT00000064326.2	1006	TCAGACTTT	34	0.735294	1
Hippocampus	26	24689724	ENSBTAT00000064326.2	1006	TCAGACTTT	36	0.666667	1
SkeletalMuscle	26	24689724	ENSBTAT00000064326.2	1006	TCAGACTTT	43	0.604651	1
Testis	26	24689724	ENSBTAT00000064326.2	1006	TCAGACTTT	28	0.678571	1
Cerebellum	26	24689902	ENSBTAT00000064326.2	1184	AATGACTTT	37	0.891892	1
Hippocampus	26	24689902	ENSBTAT00000064326.2	1184	AATGACTTT	39	0.871795	1
SkeletalMuscle	26	24689902	ENSBTAT00000064326.2	1184	AATGACTTT	42	0.880952	1
Testis	26	24689902	ENSBTAT00000064326.2	1184	AATGACTTT	29	0.827586	1
Cerebellum	26	24689933	ENSBTAT00000064326.2	1215	ATGAACTAA	34	0.588235	0.999955
Hippocampus	26	24689933	ENSBTAT00000064326.2	1215	ATGAACTAA	36	0.555556	0.999574
SkeletalMuscle	26	24689933	ENSBTAT00000064326.2	1215	ATGAACTAA	32	0.6875	0.999618
Testis	26	24689933	ENSBTAT00000064326.2	1215	ATGAACTAA	27	0.481481	0.997678
Cerebellum	26	24836101	ENSBTAT00000006245.5	1422	ATGGACTCT	65	0.630769	0.999998
Hippocampus	26	24836101	ENSBTAT00000006245.5	1422	ATGGACTCT	75	0.68	1
Liver	26	24836101	ENSBTAT00000006245.5	1422	ATGGACTCT	98	0.438776	1
SkeletalMuscle	26	24836101	ENSBTAT00000006245.5	1422	ATGGACTCT	67	0.716418	1
Testis	26	24836101	ENSBTAT00000006245.5	1422	ATGGACTCT	39	0.641026	0.999897
Liver	26	24869471	ENSBTAT00000005212.5	3881	CGGGACTCT	21	0.857143	1
Testis	26	24869471	ENSBTAT00000005212.5	3881	CGGGACTCT	29	0.896552	1
Testis	26	24869540	ENSBTAT00000005212.5	3812	AGAGACAAC	28	0.25	0.999865
Testis	26	24869835	ENSBTAT00000005212.5	3517	TTAGACTGA	28	0.535714	1
Testis	26	24869879	ENSBTAT00000005212.5	3473	ACAGACTGT	29	0.793103	1
Testis	26	24869939	ENSBTAT00000005212.5	3413	ATGGACAGT	28	0.785714	1
Testis	26	24870047	ENSBTAT00000005212.5	3305	CCAGACTCA	27	0.444444	0.999996
Testis	26	24870330	ENSBTAT00000005212.5	3022	ACAGACTAT	26	0.346154	0.999953
Testis	26	24870662	ENSBTAT00000005212.5	2690	AAGGACAGA	20	0.55	0.999969
Hippocampus	26	25585368	ENSBTAT00000063230.2	472	GTGGACCTC	24	0.291667	0.999977
Hippocampus	26	25602284	ENSBTAT00000024380.4	1543	TGGGACCCC	30	0.266667	0.999928
Cerebellum	26	25638409	ENSBTAT00000044947.4	1245	AGAGACATG	198	0.191919	0.99998
FrontalCortex	26	25638409	ENSBTAT00000044947.4	1245	AGAGACATG	134	0.186567	0.999552
Cerebellum	26	25638428	ENSBTAT00000044947.4	1264	ACAGACTTC	152	0.289474	0.999999
FrontalCortex	26	25638428	ENSBTAT00000044947.4	1264	ACAGACTTC	100	0.3	1
Hippocampus	26	25638428	ENSBTAT00000044947.4	1264	ACAGACTTC	141	0.262411	1
SkeletalMuscle	26	25638428	ENSBTAT00000044947.4	1264	ACAGACTTC	221	0.176471	0.999883
Testis	26	25638428	ENSBTAT00000044947.4	1264	ACAGACTTC	243	0.242798	0.999992
Cerebellum	26	25648545	ENSBTAT00000007505.6	417	GGAGACAGC	53	0.528302	0.99906
Cerebellum	26	25648597	ENSBTAT00000007505.6	469	AAAGACCTG	80	0.1125	0.999441
Cerebellum	26	25677971	ENSBTAT00000001049.5	1726	CAGAACTGA	92	0.369565	0.999974
FrontalCortex	26	25677971	ENSBTAT00000001049.5	1726	CAGAACTGA	80	0.3875	0.999972
Hippocampus	26	25677971	ENSBTAT00000001049.5	1726	CAGAACTGA	146	0.349315	0.999508
FrontalCortex	26	25677991	ENSBTAT00000001049.5	1746	ATAGACTGG	66	0.212121	0.999966
Cerebellum	26	25678020	ENSBTAT00000001049.5	1775	AGGGACTCT	130	0.161538	0.999996
FrontalCortex	26	25678020	ENSBTAT00000001049.5	1775	AGGGACTCT	91	0.175824	0.999986
Cerebellum	26	25678122	ENSBTAT00000001049.5	1877	CTGAACTTT	140	0.328571	1
FrontalCortex	26	25678122	ENSBTAT00000001049.5	1877	CTGAACTTT	112	0.294643	1
Hippocampus	26	25678122	ENSBTAT00000001049.5	1877	CTGAACTTT	187	0.320856	0.999999
Cerebellum	26	25710115	ENSBTAT00000016475.6	1784	CTGGACTTT	74	0.324324	1
FrontalCortex	26	25710115	ENSBTAT00000016475.6	1784	CTGGACTTT	85	0.270588	1
Hippocampus	26	25710115	ENSBTAT00000016475.6	1784	CTGGACTTT	69	0.231884	0.999998
SkeletalMuscle	26	25710115	ENSBTAT00000016475.6	1784	CTGGACTTT	25	0.24	0.999823
FrontalCortex	26	25710974	ENSBTAT00000016475.6	925	GGAGACACG	49	0.285714	0.999999
Hippocampus	26	25710974	ENSBTAT00000016475.6	925	GGAGACACG	41	0.146341	0.997424
Liver	26	25710974	ENSBTAT00000016475.6	925	GGAGACACG	28	0.214286	0.998574
Testis	26	25710974	ENSBTAT00000016475.6	925	GGAGACACG	51	0.333333	0.99999
Hippocampus	26	25723169	ENSBTAT00000071530.1	1158	GTGGACATC	39	0.25641	0.997982
SkeletalMuscle	26	25729075	ENSBTAT00000071530.1	2358	AAGGACTGC	62	0.225806	0.999787
Testis	26	25773820	ENSBTAT00000034863.5	847	GCAGACCCT	64	0.171875	0.999982
Testis	26	25774072	ENSBTAT00000034863.5	595	GTGGACACT	71	0.380282	1
Testis	26	25774458	ENSBTAT00000034863.5	359	AAGGACAAG	63	0.222222	0.999998
Cerebellum	26	25782531	ENSBTAT00000080731.1	1818	ATGAACTCC	38	0.842105	1
FrontalCortex	26	25782531	ENSBTAT00000080731.1	1818	ATGAACTCC	31	0.870968	1
Hippocampus	26	25782531	ENSBTAT00000080731.1	1818	ATGAACTCC	54	0.740741	1
Cerebellum	26	25783121	ENSBTAT00000080731.1	1228	CAGGACTCG	26	0.538462	0.999997
FrontalCortex	26	25783121	ENSBTAT00000080731.1	1228	CAGGACTCG	26	0.423077	0.999999
Hippocampus	26	25783121	ENSBTAT00000080731.1	1228	CAGGACTCG	46	0.434783	1
FrontalCortex	26	25783468	ENSBTAT00000080731.1	881	ACGGACCCC	20	0.25	0.999649
Hippocampus	26	25783669	ENSBTAT00000080731.1	680	GCTGACTGT	22	0.409091	0.999985
Testis	26	30430718	ENSBTAT00000057101.3	2287	GCAGACACT	32	0.21875	0.999917
Liver	26	30430769	ENSBTAT00000057101.3	2236	TTAGACTCT	40	0.2	0.999762
Cerebellum	26	30710066	ENSBTAT00000079433.1	2559	CTGGACTTT	88	0.818182	1
FrontalCortex	26	30710066	ENSBTAT00000079433.1	2559	CTGGACTTT	37	0.891892	1
Hippocampus	26	30710066	ENSBTAT00000079433.1	2559	CTGGACTTT	87	0.862069	1
Testis	26	30710066	ENSBTAT00000079433.1	2559	CTGGACTTT	37	0.540541	1
Cerebellum	26	30710076	ENSBTAT00000079433.1	2569	AAGAACTGG	98	0.438776	0.999999
Hippocampus	26	30710076	ENSBTAT00000079433.1	2569	AAGAACTGG	90	0.355556	0.999866
Cerebellum	26	30710969	ENSBTAT00000068652.1	3480	AGAGACTGA	44	0.204545	0.999488
Cerebellum	26	30710969	ENSBTAT00000079433.1	3462	AGAGACTGA	115	0.182609	0.999931
Cerebellum	26	30710969	ENSBTAT00000082092.1	3558	AGAGACTGA	37	0.27027	0.999986
FrontalCortex	26	30710969	ENSBTAT00000053363.2	3528	AGAGACTGA	20	0.35	0.999925
FrontalCortex	26	30710969	ENSBTAT00000079433.1	3462	AGAGACTGA	47	0.276596	0.999996
Hippocampus	26	30710969	ENSBTAT00000053363.2	3528	AGAGACTGA	36	0.277778	0.99983
Hippocampus	26	30710969	ENSBTAT00000068652.1	3480	AGAGACTGA	27	0.333333	0.999981
Hippocampus	26	30710969	ENSBTAT00000079433.1	3462	AGAGACTGA	99	0.20202	0.999997
Cerebellum	26	30711286	ENSBTAT00000079433.1	3779	GTTAACTTT	137	0.583942	0.999318
FrontalCortex	26	30711286	ENSBTAT00000079433.1	3779	GTTAACTTT	60	0.6	0.999989
Hippocampus	26	30711286	ENSBTAT00000079433.1	3779	GTTAACTTT	122	0.54918	0.998331
Testis	26	30711286	ENSBTAT00000079433.1	3779	GTTAACTTT	49	0.591837	0.997996
Cerebellum	26	30781374	ENSBTAT00000052570.3	324	TCGGACATT	29	0.413793	0.999994
Hippocampus	26	30781374	ENSBTAT00000052570.3	324	TCGGACATT	26	0.346154	0.999836
Cerebellum	26	30871009	ENSBTAT00000052570.3	942	GTGGACAAT	70	0.385714	1
FrontalCortex	26	30871009	ENSBTAT00000052570.3	942	GTGGACAAT	28	0.321429	0.999989
Hippocampus	26	30871009	ENSBTAT00000052570.3	942	GTGGACAAT	58	0.275862	0.999994
Cerebellum	26	30871257	ENSBTAT00000052570.3	1190	AGAGACCTC	83	0.108434	0.999231
Cerebellum	26	30871401	ENSBTAT00000052570.3	1334	GAGGACACT	85	0.282353	1
Hippocampus	26	30871401	ENSBTAT00000052570.3	1334	GAGGACACT	71	0.267606	0.999995
Testis	26	30871401	ENSBTAT00000052570.3	1334	GAGGACACT	30	0.2	0.997218
Cerebellum	26	30871598	ENSBTAT00000052570.3	1531	TAGGACAGC	81	0.234568	0.999996
Hippocampus	26	30871598	ENSBTAT00000052570.3	1531	TAGGACAGC	70	0.314286	0.999988
Cerebellum	26	30871685	ENSBTAT00000052570.3	1618	AGAGACTCC	105	0.228571	0.999999
FrontalCortex	26	30871685	ENSBTAT00000052570.3	1618	AGAGACTCC	42	0.285714	0.999991
Hippocampus	26	30871685	ENSBTAT00000052570.3	1618	AGAGACTCC	85	0.223529	0.999992
Testis	26	30871685	ENSBTAT00000052570.3	1618	AGAGACTCC	37	0.351351	0.999988
Cerebellum	26	30872551	ENSBTAT00000052570.3	2484	TTGGACTTT	167	0.365269	1
FrontalCortex	26	30872551	ENSBTAT00000052570.3	2484	TTGGACTTT	71	0.253521	0.999998
Hippocampus	26	30872551	ENSBTAT00000052570.3	2484	TTGGACTTT	116	0.37931	1
SkeletalMuscle	26	30872551	ENSBTAT00000052570.3	2484	TTGGACTTT	22	0.363636	0.997907
Cerebellum	26	30873247	ENSBTAT00000052570.3	3180	TGGGACTTC	108	0.296296	1
FrontalCortex	26	30873247	ENSBTAT00000052570.3	3180	TGGGACTTC	42	0.333333	0.999999
Hippocampus	26	30873247	ENSBTAT00000052570.3	3180	TGGGACTTC	70	0.242857	0.999999
Cerebellum	26	30880400	ENSBTAT00000000722.3	934	AAAAACTGT	28	0.642857	0.999999
Hippocampus	26	30880400	ENSBTAT00000000722.3	934	AAAAACTGT	24	0.333333	0.999009
Testis	26	30880400	ENSBTAT00000000722.3	934	AAAAACTGT	43	0.465116	0.999981
Cerebellum	26	31075245	ENSBTAT00000027029.5	2143	GCAGACACT	40	0.6	0.999996
Cerebellum	26	31075426	ENSBTAT00000027029.5	2324	TTTGACTCG	55	0.472727	1
Testis	26	31075426	ENSBTAT00000027029.5	2324	TTTGACTCG	30	0.333333	0.999899
Cerebellum	26	31075434	ENSBTAT00000027029.5	2332	GTGGACATT	34	1	1
Cerebellum	26	31075521	ENSBTAT00000027029.5	2419	ACAAACTTG	50	0.58	0.999999
Testis	26	31075521	ENSBTAT00000027029.5	2419	ACAAACTTG	30	0.5	0.99956
Cerebellum	26	31075528	ENSBTAT00000027029.5	2426	TGAGACTGA	56	0.892857	1
Testis	26	31075528	ENSBTAT00000027029.5	2426	TGAGACTGA	26	0.730769	1
Cerebellum	26	31075540	ENSBTAT00000027029.5	2438	CGGGACTGA	60	0.933333	1
Testis	26	31075540	ENSBTAT00000027029.5	2438	CGGGACTGA	27	0.777778	1
Cerebellum	26	31075614	ENSBTAT00000027029.5	2512	CAGGACTGC	52	0.923077	1
Testis	26	31075614	ENSBTAT00000027029.5	2512	CAGGACTGC	21	0.952381	1
Cerebellum	26	31464238	ENSBTAT00000064380.2	566	TCTGACTCT	51	0.235294	0.999706
Hippocampus	26	31464238	ENSBTAT00000064380.2	566	TCTGACTCT	78	0.24359	0.998405
Testis	26	31464238	ENSBTAT00000064380.2	566	TCTGACTCT	256	0.273438	0.998858
Testis	26	31512533	ENSBTAT00000010138.6	171	TTTGACTGT	29	0.448276	0.999994
Testis	26	31512652	ENSBTAT00000010138.6	290	AAAGACTCT	33	0.757576	1
Testis	26	31512790	ENSBTAT00000010138.6	428	AAGGACTCC	36	0.666667	1
Testis	26	31512864	ENSBTAT00000010138.6	502	TGGGACTAG	34	0.647059	1
Testis	26	31512990	ENSBTAT00000010138.6	628	GTTGACTCA	35	0.257143	0.999722
Testis	26	31513004	ENSBTAT00000010138.6	642	CAGAACTTT	38	0.815789	1
Testis	26	31513111	ENSBTAT00000010138.6	749	CCTGACTCT	40	0.5	1
Testis	26	31513163	ENSBTAT00000010138.6	801	ATAAACTGA	43	0.534884	0.999984
Cerebellum	26	31566015	ENSBTAT00000010138.6	1824	AAGAACTGT	32	0.375	0.998373
Testis	26	31566015	ENSBTAT00000010138.6	1824	AAGAACTGT	56	0.392857	0.99972
Cerebellum	26	31566101	ENSBTAT00000010138.6	1910	GAGAACTGT	30	0.833333	0.999999
FrontalCortex	26	31566101	ENSBTAT00000010138.6	1910	GAGAACTGT	21	0.857143	1
Hippocampus	26	31566101	ENSBTAT00000010138.6	1910	GAGAACTGT	27	0.740741	1
Liver	26	31566101	ENSBTAT00000010138.6	1910	GAGAACTGT	20	0.7	0.999988
Testis	26	31566101	ENSBTAT00000010138.6	1910	GAGAACTGT	48	0.729167	0.999999
Cerebellum	26	31566239	ENSBTAT00000010138.6	2048	ATAGACTGC	34	0.705882	1
FrontalCortex	26	31566239	ENSBTAT00000010138.6	2048	ATAGACTGC	27	0.481481	0.999999
Hippocampus	26	31566239	ENSBTAT00000010138.6	2048	ATAGACTGC	36	0.444444	1
Liver	26	31566239	ENSBTAT00000010138.6	2048	ATAGACTGC	22	0.454545	0.999998
Testis	26	31566239	ENSBTAT00000010138.6	2048	ATAGACTGC	59	0.491525	1
Cerebellum	26	31566313	ENSBTAT00000010138.6	2122	AAAGACTAT	43	0.232558	0.999987
FrontalCortex	26	31566313	ENSBTAT00000010138.6	2122	AAAGACTAT	29	0.206897	0.999629
Hippocampus	26	31566313	ENSBTAT00000010138.6	2122	AAAGACTAT	40	0.2	0.999719
Testis	26	31566313	ENSBTAT00000010138.6	2122	AAAGACTAT	65	0.153846	0.999676
FrontalCortex	26	32962189	ENSBTAT00000008828.5	1646	GAAAACTGT	27	0.481481	0.999986
Testis	26	32975087	ENSBTAT00000008828.5	550	CTGGACTGT	24	0.583333	1
Liver	26	32975158	ENSBTAT00000008828.5	479	ATTGACTCT	22	0.545455	0.999389
Testis	26	32975158	ENSBTAT00000008828.5	479	ATTGACTCT	26	0.653846	0.999575
Liver	26	32975226	ENSBTAT00000008828.5	411	AGAGACTTT	20	0.6	0.999997
Testis	26	32975226	ENSBTAT00000008828.5	411	AGAGACTTT	26	0.846154	1
Testis	26	32975361	ENSBTAT00000008828.5	276	ACGGACTTG	24	0.458333	0.999999
Liver	26	34061266	ENSBTAT00000025732.4	1904	AGGGACCGG	226	0.309735	0.999999
Liver	26	34061408	ENSBTAT00000025732.4	2046	TGGGACACT	219	0.748858	1
Liver	26	34061528	ENSBTAT00000025732.4	2166	GAGGACCAA	156	0.24359	0.999857
Liver	26	34062006	ENSBTAT00000025732.4	2644	CCAGACTGT	367	0.645777	1
Testis	26	34282343	ENSBTAT00000026896.4	3985	ATGAACTCT	24	0.375	0.999919
Testis	26	34282462	ENSBTAT00000026896.4	3866	TGAGACTGG	24	0.208333	0.999482
Cerebellum	26	34756679	ENSBTAT00000006439.4	3150	ACTGACTTT	149	0.127517	0.999689
Cerebellum	26	34756817	ENSBTAT00000006439.4	3012	AAGGACTTT	110	0.472727	0.999978
Cerebellum	26	34757087	ENSBTAT00000006439.4	2742	TCAGACTTT	86	0.546512	1
FrontalCortex	26	34757087	ENSBTAT00000006439.4	2742	TCAGACTTT	22	0.272727	0.999869
Hippocampus	26	34757087	ENSBTAT00000006439.4	2742	TCAGACTTT	31	0.290323	0.999976
Cerebellum	26	34757151	ENSBTAT00000006439.4	2678	TAGGACATT	78	0.782051	1
Hippocampus	26	34757151	ENSBTAT00000006439.4	2678	TAGGACATT	30	0.6	1
Cerebellum	26	34757187	ENSBTAT00000006439.4	2642	CAAGACTCT	75	0.773333	1
Hippocampus	26	34757187	ENSBTAT00000006439.4	2642	CAAGACTCT	30	0.766667	1
Cerebellum	26	34757264	ENSBTAT00000006439.4	2565	AAGAACTGG	78	0.538462	0.999693
