## Supplementary Table 4 for "SWARM resolves nanopore signal interference between RNA modification types and reveals splicing-shaped pseudouridylation" (part 45 of 63)

### Sheet: Bovine (continued)
Tissue	Chromosome	Position	Transcript_ID	Transcript_position	Sequence	Coverage	Stoichiometry	Site-level_probability
Hippocampus	26	34757264	ENSBTAT00000006439.4	2565	AAGAACTGG	33	0.575758	0.999999
Cerebellum	26	34757351	ENSBTAT00000006439.4	2478	ATGGACCTT	60	0.833333	1
Hippocampus	26	34757351	ENSBTAT00000006439.4	2478	ATGGACCTT	27	0.814815	1
Cerebellum	26	34757369	ENSBTAT00000006439.4	2460	AAAGACTCT	73	0.712329	1
Hippocampus	26	34757369	ENSBTAT00000006439.4	2460	AAAGACTCT	31	0.580645	1
Cerebellum	26	34757382	ENSBTAT00000006439.4	2447	ACGAACTTC	74	0.351351	0.999998
Testis	26	35418129	ENSBTAT00000017209.6	1169	ATTGACATT	23	0.434783	0.999624
Hippocampus	26	36465392	ENSBTAT00000025695.6	2592	TCTGACTTG	38	0.394737	1
Hippocampus	26	36465412	ENSBTAT00000025695.6	2572	AGGGACTCT	42	0.857143	1
Hippocampus	26	36465425	ENSBTAT00000025695.6	2559	AGAGACACA	33	0.30303	0.999776
Hippocampus	26	36465506	ENSBTAT00000025695.6	2478	ACTGACTCT	37	0.27027	0.99977
Hippocampus	26	36465510	ENSBTAT00000025695.6	2474	TGTGACTGA	35	0.657143	1
Hippocampus	26	36465516	ENSBTAT00000025695.6	2468	ATAGACTGT	28	0.964286	1
Hippocampus	26	36465611	ENSBTAT00000025695.6	2373	CTTGACTTT	31	0.580645	1
Hippocampus	26	36465693	ENSBTAT00000025695.6	2291	TGGGACAGG	26	0.538462	0.999867
FrontalCortex	26	37070021	ENSBTAT00000082330.1	3832	CCTGACTCA	20	0.2	0.997539
FrontalCortex	26	37070287	ENSBTAT00000082330.1	3566	ACGGACTGC	21	1	1
FrontalCortex	26	37070349	ENSBTAT00000082330.1	3504	GGGGACTGT	20	0.65	1
FrontalCortex	26	37070405	ENSBTAT00000082330.1	3448	ATGAACTCG	23	0.869565	0.999999
FrontalCortex	26	37271456	ENSBTAT00000052058.2	1437	AAAGACTTA	248	0.129032	0.999848
Liver	26	37271456	ENSBTAT00000052058.2	1437	AAAGACTTA	56	0.160714	0.999688
Cerebellum	26	37271795	ENSBTAT00000052058.2	1098	AAAGACTTT	296	0.297297	1
FrontalCortex	26	37271795	ENSBTAT00000052058.2	1098	AAAGACTTT	181	0.325967	1
Hippocampus	26	37271795	ENSBTAT00000052058.2	1098	AAAGACTTT	518	0.276062	0.999999
SkeletalMuscle	26	37271795	ENSBTAT00000052058.2	1098	AAAGACTTT	35	0.228571	0.999983
Cerebellum	26	37272049	ENSBTAT00000052058.2	844	CAGGACTAG	246	0.142276	0.99813
Cerebellum	26	37272332	ENSBTAT00000052058.2	561	ATAGACACT	229	0.196507	0.999991
FrontalCortex	26	37272332	ENSBTAT00000052058.2	561	ATAGACACT	147	0.14966	0.999995
Hippocampus	26	37272332	ENSBTAT00000052058.2	561	ATAGACACT	395	0.189873	0.99999
SkeletalMuscle	26	37272332	ENSBTAT00000052058.2	561	ATAGACACT	25	0.2	0.999503
Testis	26	37272332	ENSBTAT00000052058.2	561	ATAGACACT	34	0.147059	0.998791
Cerebellum	26	37272438	ENSBTAT00000052058.2	455	AGAGACACC	230	0.278261	1
Cerebellum	26	37272438	ENSBTAT00000072975.1	2626	AGAGACACC	35	0.2	0.999912
FrontalCortex	26	37272438	ENSBTAT00000052058.2	455	AGAGACACC	135	0.281481	1
Hippocampus	26	37272438	ENSBTAT00000052058.2	455	AGAGACACC	380	0.294737	1
Hippocampus	26	37272438	ENSBTAT00000072975.1	2626	AGAGACACC	42	0.357143	0.999999
SkeletalMuscle	26	37272438	ENSBTAT00000052058.2	455	AGAGACACC	25	0.24	0.999835
Hippocampus	26	37607411	ENSBTAT00000015152.5	3594	GAGAACTAG	44	0.522727	0.999163
Testis	26	37607411	ENSBTAT00000015152.5	3594	GAGAACTAG	52	0.403846	0.999667
FrontalCortex	26	37607525	ENSBTAT00000015152.5	3480	TTAAACTTG	41	0.268293	0.997338
Testis	26	37607525	ENSBTAT00000015152.5	3480	TTAAACTTG	62	0.193548	0.999431
Cerebellum	26	37607540	ENSBTAT00000015152.5	3465	TGTAACAGT	29	0.517241	0.99912
Cerebellum	26	37607568	ENSBTAT00000015152.5	3437	GATGACTTA	34	0.529412	1
FrontalCortex	26	37607568	ENSBTAT00000015152.5	3437	GATGACTTA	38	0.447368	0.999993
Hippocampus	26	37607568	ENSBTAT00000015152.5	3437	GATGACTTA	37	0.378378	0.999925
Testis	26	37607568	ENSBTAT00000015152.5	3437	GATGACTTA	57	0.385965	0.999997
Cerebellum	26	37607598	ENSBTAT00000015152.5	3407	ATAGACTCT	37	0.972973	1
FrontalCortex	26	37607598	ENSBTAT00000015152.5	3407	ATAGACTCT	38	1	1
Hippocampus	26	37607598	ENSBTAT00000015152.5	3407	ATAGACTCT	40	0.975	1
Testis	26	37607598	ENSBTAT00000015152.5	3407	ATAGACTCT	60	0.9	1
Cerebellum	26	37607756	ENSBTAT00000015152.5	3249	AAAGACTAC	36	0.555556	1
FrontalCortex	26	37607756	ENSBTAT00000015152.5	3249	AAAGACTAC	32	0.5625	1
Hippocampus	26	37607756	ENSBTAT00000015152.5	3249	AAAGACTAC	39	0.564103	1
Testis	26	37607756	ENSBTAT00000015152.5	3249	AAAGACTAC	60	0.45	1
Cerebellum	26	37607815	ENSBTAT00000015152.5	3190	AGAGACAAC	32	0.34375	0.999928
FrontalCortex	26	37607815	ENSBTAT00000015152.5	3190	AGAGACAAC	27	0.37037	0.999998
Testis	26	37607815	ENSBTAT00000015152.5	3190	AGAGACAAC	48	0.229167	0.999844
Cerebellum	26	37607879	ENSBTAT00000015152.5	3126	ATAAACTGC	27	0.740741	0.999999
FrontalCortex	26	37607879	ENSBTAT00000015152.5	3126	ATAAACTGC	26	0.769231	0.999976
Hippocampus	26	37607879	ENSBTAT00000015152.5	3126	ATAAACTGC	28	0.857143	0.999999
Testis	26	37607879	ENSBTAT00000015152.5	3126	ATAAACTGC	54	0.5	0.999998
Cerebellum	26	37608078	ENSBTAT00000015152.5	2927	TCAGACAAT	22	0.227273	0.997526
Cerebellum	26	37608124	ENSBTAT00000015152.5	2881	AGGAACTGA	26	0.769231	0.999998
FrontalCortex	26	37608124	ENSBTAT00000015152.5	2881	AGGAACTGA	21	0.904762	0.999998
Hippocampus	26	37608124	ENSBTAT00000015152.5	2881	AGGAACTGA	28	0.821429	1
Testis	26	37608124	ENSBTAT00000015152.5	2881	AGGAACTGA	46	0.717391	0.999995
Cerebellum	26	37608278	ENSBTAT00000015152.5	2727	AAGGACAAG	23	0.391304	0.999865
FrontalCortex	26	37608278	ENSBTAT00000015152.5	2727	AAGGACAAG	21	0.333333	0.999988
Hippocampus	26	37608278	ENSBTAT00000015152.5	2727	AAGGACAAG	22	0.454545	0.999997
Testis	26	37608278	ENSBTAT00000015152.5	2727	AAGGACAAG	36	0.444444	1
Cerebellum	26	37608418	ENSBTAT00000015152.5	2587	CTGGACTAA	22	0.954545	1
FrontalCortex	26	37608418	ENSBTAT00000015152.5	2587	CTGGACTAA	21	0.952381	1
Hippocampus	26	37608418	ENSBTAT00000015152.5	2587	CTGGACTAA	21	1	1
Testis	26	37608418	ENSBTAT00000015152.5	2587	CTGGACTAA	43	0.744186	1
Hippocampus	26	37608471	ENSBTAT00000015152.5	2534	CAGGACACT	20	0.7	1
Testis	26	37608471	ENSBTAT00000015152.5	2534	CAGGACACT	31	0.709677	1
Testis	26	37608509	ENSBTAT00000015152.5	2496	TTGGACAAA	32	0.71875	1
Testis	26	37608563	ENSBTAT00000015152.5	2442	AAGAACTCC	37	0.378378	0.999803
Testis	26	37608639	ENSBTAT00000015152.5	2366	GGTGACATT	40	0.275	0.999961
Testis	26	37608734	ENSBTAT00000015152.5	2271	TCAGACTGG	25	0.48	1
Testis	26	37608847	ENSBTAT00000015152.5	2159	AGGGACCCT	38	0.473684	1
Testis	26	37608991	ENSBTAT00000015152.5	2015	AAGGACAGT	33	0.666667	1
Testis	26	37609251	ENSBTAT00000015152.5	1755	AAGGACCCT	36	0.444444	1
Testis	26	37609397	ENSBTAT00000015152.5	1609	CGGAACTAT	35	0.685714	0.999997
Testis	26	37609614	ENSBTAT00000015152.5	1392	TTGGACAGT	27	0.518519	0.999999
Testis	26	37686751	ENSBTAT00000015152.5	626	GTGGACTTG	27	0.740741	0.999968
Hippocampus	26	37836644	ENSBTAT00000003937.5	1774	TTGGACATT	25	0.4	0.999984
FrontalCortex	26	37836785	ENSBTAT00000003937.5	1915	AAGGACTGT	28	0.607143	0.999996
Hippocampus	26	37836785	ENSBTAT00000003937.5	1915	AAGGACTGT	33	0.424242	0.999928
FrontalCortex	26	37836823	ENSBTAT00000003937.5	1953	AAGGACACT	31	0.225806	0.999561
Hippocampus	26	37836823	ENSBTAT00000003937.5	1953	AAGGACACT	45	0.222222	0.999902
Testis	26	37836823	ENSBTAT00000003937.5	1953	AAGGACACT	23	0.26087	0.998611
FrontalCortex	26	37836871	ENSBTAT00000003937.5	2001	ATAGACTTA	22	0.181818	0.998028
Hippocampus	26	37836871	ENSBTAT00000003937.5	2001	ATAGACTTA	29	0.275862	0.999971
Hippocampus	26	38611834	ENSBTAT00000070318.1	110	ACGGACCCA	34	0.205882	0.999914
Testis	26	39016777	ENSBTAT00000030962.5	867	AGAGACTCC	24	0.208333	0.998862
SkeletalMuscle	26	39239309	ENSBTAT00000086744.1	567	AGGGACCCG	28	0.321429	0.999924
Cerebellum	26	39243622	ENSBTAT00000061515.3	4590	TAGAACTGA	101	0.514851	0.999999
FrontalCortex	26	39243622	ENSBTAT00000061515.3	4590	TAGAACTGA	63	0.555556	0.999999
Hippocampus	26	39243622	ENSBTAT00000061515.3	4590	TAGAACTGA	134	0.5	1
Liver	26	39243622	ENSBTAT00000061515.3	4590	TAGAACTGA	108	0.435185	0.999991
SkeletalMuscle	26	39243622	ENSBTAT00000061515.3	4590	TAGAACTGA	154	0.422078	0.999999
Testis	26	39243622	ENSBTAT00000061515.3	4590	TAGAACTGA	174	0.45977	0.999999
Cerebellum	26	39243813	ENSBTAT00000061515.3	4399	ATGAACTTG	88	0.897727	1
FrontalCortex	26	39243813	ENSBTAT00000061515.3	4399	ATGAACTTG	60	0.9	1
Hippocampus	26	39243813	ENSBTAT00000061515.3	4399	ATGAACTTG	106	0.962264	1
Liver	26	39243813	ENSBTAT00000061515.3	4399	ATGAACTTG	99	0.888889	1
SkeletalMuscle	26	39243813	ENSBTAT00000061515.3	4399	ATGAACTTG	139	0.928058	1
Testis	26	39243813	ENSBTAT00000061515.3	4399	ATGAACTTG	172	0.936047	1
Cerebellum	26	39243959	ENSBTAT00000061515.3	4253	ATGGACCAC	79	0.544304	1
FrontalCortex	26	39243959	ENSBTAT00000061515.3	4253	ATGGACCAC	56	0.446429	1
Hippocampus	26	39243959	ENSBTAT00000061515.3	4253	ATGGACCAC	107	0.373832	1
Liver	26	39243959	ENSBTAT00000061515.3	4253	ATGGACCAC	87	0.367816	1
SkeletalMuscle	26	39243959	ENSBTAT00000061515.3	4253	ATGGACCAC	126	0.349206	1
Testis	26	39243959	ENSBTAT00000061515.3	4253	ATGGACCAC	154	0.435065	1
Cerebellum	26	39243977	ENSBTAT00000061515.3	4235	TGAGACTGA	89	0.876404	1
FrontalCortex	26	39243977	ENSBTAT00000061515.3	4235	TGAGACTGA	56	0.839286	1
Hippocampus	26	39243977	ENSBTAT00000061515.3	4235	TGAGACTGA	108	0.814815	1
Liver	26	39243977	ENSBTAT00000061515.3	4235	TGAGACTGA	90	0.711111	1
SkeletalMuscle	26	39243977	ENSBTAT00000061515.3	4235	TGAGACTGA	143	0.804196	1
Testis	26	39243977	ENSBTAT00000061515.3	4235	TGAGACTGA	154	0.779221	1
Testis	26	39308207	ENSBTAT00000011498.6	1155	TGGGACAGA	40	0.425	0.999998
Hippocampus	26	39308627	ENSBTAT00000011498.6	1575	AAGAACTTT	22	0.5	0.999786
Hippocampus	26	39308627	ENSBTAT00000048856.3	1481	AAGAACTTT	20	0.35	0.999698
Testis	26	39308627	ENSBTAT00000011498.6	1575	AAGAACTTT	45	0.333333	0.999995
Testis	26	39308627	ENSBTAT00000048856.3	1481	AAGAACTTT	40	0.3	0.999964
Cerebellum	26	39308647	ENSBTAT00000048856.3	1501	AGGAACTCT	25	0.36	0.997603
Hippocampus	26	39311940	ENSBTAT00000011502.6	1206	CGAGACTGG	22	0.5	0.999998
Liver	26	39311940	ENSBTAT00000011502.6	1206	CGAGACTGG	35	0.514286	0.999799
SkeletalMuscle	26	39311940	ENSBTAT00000011502.6	1206	CGAGACTGG	34	0.705882	1
Cerebellum	26	39591746	ENSBTAT00000071544.1	6017	GTGGACAGT	24	0.791667	1
Hippocampus	26	39591746	ENSBTAT00000071544.1	6017	GTGGACAGT	21	0.714286	1
Cerebellum	26	39591758	ENSBTAT00000071544.1	6029	TAAAACTTT	39	0.358974	0.999936
Cerebellum	26	39633378	ENSBTAT00000003425.4	700	AAGGACTGA	46	0.869565	1
FrontalCortex	26	39633378	ENSBTAT00000003425.4	700	AAGGACTGA	25	0.84	1
Hippocampus	26	39633378	ENSBTAT00000003425.4	700	AAGGACTGA	66	0.954545	1
FrontalCortex	26	39633416	ENSBTAT00000003425.4	662	CAGGACCAT	25	0.44	0.998922
Hippocampus	26	39633416	ENSBTAT00000003425.4	662	CAGGACCAT	68	0.308824	0.999992
FrontalCortex	26	39633429	ENSBTAT00000003425.4	649	AGGAACTCA	29	0.241379	0.997745
Cerebellum	26	39633454	ENSBTAT00000003425.4	624	AAGGACTGG	46	0.630435	1
FrontalCortex	26	39633454	ENSBTAT00000003425.4	624	AAGGACTGG	23	0.826087	1
Hippocampus	26	39633454	ENSBTAT00000003425.4	624	AAGGACTGG	68	0.735294	1
Cerebellum	26	39698474	ENSBTAT00000005331.6	1682	AAGGACAAG	59	0.355932	0.999988
Hippocampus	26	39698474	ENSBTAT00000085627.1	1717	AAGGACAAG	24	0.208333	0.998608
Testis	26	39797573	ENSBTAT00000018131.5	1158	CTGGACCAG	30	0.2	0.999576
Cerebellum	26	39797591	ENSBTAT00000018131.5	1176	CTGGACACA	32	0.3125	0.99975
Liver	26	39797591	ENSBTAT00000018131.5	1176	CTGGACACA	41	0.243902	0.999995
SkeletalMuscle	26	39797591	ENSBTAT00000018131.5	1176	CTGGACACA	74	0.283784	0.999985
Testis	26	39797591	ENSBTAT00000018131.5	1176	CTGGACACA	24	0.5	0.999999
Cerebellum	26	39797938	ENSBTAT00000018131.5	1523	GTGGACAAC	66	0.318182	1
Liver	26	39797938	ENSBTAT00000018131.5	1523	GTGGACAAC	91	0.197802	0.999993
Testis	26	39797938	ENSBTAT00000018131.5	1523	GTGGACAAC	50	0.38	1
Cerebellum	26	39797962	ENSBTAT00000018131.5	1547	ACGGACAAA	64	0.28125	1
Hippocampus	26	39797962	ENSBTAT00000018131.5	1547	ACGGACAAA	37	0.216216	0.99988
Liver	26	39797962	ENSBTAT00000018131.5	1547	ACGGACAAA	93	0.172043	0.999968
Testis	26	39797962	ENSBTAT00000018131.5	1547	ACGGACAAA	50	0.3	0.999997
Testis	26	39798025	ENSBTAT00000018131.5	1610	GTAGACCCA	61	0.163934	0.999911
Cerebellum	26	39798098	ENSBTAT00000018131.5	1683	AAAAACTTG	85	0.235294	0.999999
Testis	26	39798098	ENSBTAT00000018131.5	1683	AAAAACTTG	69	0.376812	0.999997
Hippocampus	26	39798146	ENSBTAT00000018131.5	1731	ACGAACTCC	50	0.38	0.998404
Liver	26	39798146	ENSBTAT00000018131.5	1731	ACGAACTCC	136	0.419118	0.999103
Testis	26	39798146	ENSBTAT00000018131.5	1731	ACGAACTCC	69	0.565217	0.997575
Testis	26	39798310	ENSBTAT00000018131.5	1895	ACAGACACA	75	0.16	0.999907
Testis	26	39798368	ENSBTAT00000018131.5	1953	GGAGACTGG	72	0.222222	0.999897
Cerebellum	26	39798375	ENSBTAT00000018131.5	1960	GGGAACTGA	93	0.580645	0.999998
FrontalCortex	26	39798375	ENSBTAT00000018131.5	1960	GGGAACTGA	22	0.681818	0.998955
Hippocampus	26	39798375	ENSBTAT00000018131.5	1960	GGGAACTGA	60	0.566667	0.999708
Liver	26	39798375	ENSBTAT00000018131.5	1960	GGGAACTGA	159	0.616352	0.999941
SkeletalMuscle	26	39798375	ENSBTAT00000018131.5	1960	GGGAACTGA	422	0.535545	0.998828
Testis	26	39798375	ENSBTAT00000018131.5	1960	GGGAACTGA	78	0.74359	0.999996
Cerebellum	26	39798420	ENSBTAT00000018131.5	2005	AGGGACTTA	71	0.802817	1
Hippocampus	26	39798420	ENSBTAT00000018131.5	2005	AGGGACTTA	45	0.822222	1
Liver	26	39798420	ENSBTAT00000018131.5	2005	AGGGACTTA	103	0.660194	1
SkeletalMuscle	26	39798420	ENSBTAT00000018131.5	2005	AGGGACTTA	317	0.533123	1
Testis	26	39798420	ENSBTAT00000018131.5	2005	AGGGACTTA	60	0.783333	1
Cerebellum	26	39798639	ENSBTAT00000018131.5	2224	GTGAACTGT	111	0.648649	0.997515
FrontalCortex	26	39798639	ENSBTAT00000018131.5	2224	GTGAACTGT	22	0.772727	0.997751
Hippocampus	26	39798639	ENSBTAT00000018131.5	2224	GTGAACTGT	67	0.61194	0.997988
Liver	26	39798639	ENSBTAT00000018131.5	2224	GTGAACTGT	199	0.59799	0.997863
Testis	26	39798639	ENSBTAT00000018131.5	2224	GTGAACTGT	75	0.706667	0.99983
Cerebellum	26	39944122	ENSBTAT00000029059.6	2588	ACAGACCAA	130	0.246154	0.999986
FrontalCortex	26	39944122	ENSBTAT00000029059.6	2588	ACAGACCAA	100	0.16	0.998911
Hippocampus	26	39944122	ENSBTAT00000029059.6	2588	ACAGACCAA	112	0.214286	0.99991
Cerebellum	26	39944321	ENSBTAT00000029059.6	2787	AATGACTCG	156	0.628205	1
FrontalCortex	26	39944321	ENSBTAT00000029059.6	2787	AATGACTCG	118	0.652542	1
Hippocampus	26	39944321	ENSBTAT00000029059.6	2787	AATGACTCG	135	0.637037	1
Cerebellum	26	39944384	ENSBTAT00000029059.6	2850	ACTAACTCT	184	0.445652	0.999961
FrontalCortex	26	39944384	ENSBTAT00000029059.6	2850	ACTAACTCT	138	0.355072	0.999418
Hippocampus	26	39944384	ENSBTAT00000029059.6	2850	ACTAACTCT	152	0.375	0.999996
Cerebellum	26	39944411	ENSBTAT00000029059.6	2877	ATAGACTAT	180	0.944444	1
FrontalCortex	26	39944411	ENSBTAT00000029059.6	2877	ATAGACTAT	131	0.946565	1
Hippocampus	26	39944411	ENSBTAT00000029059.6	2877	ATAGACTAT	147	0.952381	1
SkeletalMuscle	26	39944411	ENSBTAT00000029059.6	2877	ATAGACTAT	21	0.904762	1
Cerebellum	26	39944602	ENSBTAT00000029059.6	3068	ATTGACTGG	165	0.866667	1
FrontalCortex	26	39944602	ENSBTAT00000029059.6	3068	ATTGACTGG	133	0.857143	1
Hippocampus	26	39944602	ENSBTAT00000029059.6	3068	ATTGACTGG	133	0.81203	1
FrontalCortex	26	39944872	ENSBTAT00000029059.6	3338	AAAGACCCC	174	0.143678	0.999688
Cerebellum	26	39944901	ENSBTAT00000029059.6	3367	TTGAACTTG	267	0.692884	1
FrontalCortex	26	39944901	ENSBTAT00000029059.6	3367	TTGAACTTG	184	0.630435	1
Hippocampus	26	39944901	ENSBTAT00000029059.6	3367	TTGAACTTG	221	0.615385	1
SkeletalMuscle	26	39944901	ENSBTAT00000029059.6	3367	TTGAACTTG	26	0.615385	0.999997
Cerebellum	26	39945038	ENSBTAT00000029059.6	3504	ATAAACTTT	289	0.33564	0.999937
FrontalCortex	26	39945038	ENSBTAT00000029059.6	3504	ATAAACTTT	193	0.388601	0.999998
Hippocampus	26	39945038	ENSBTAT00000029059.6	3504	ATAAACTTT	249	0.321285	0.999521
Cerebellum	26	39945108	ENSBTAT00000029059.6	3574	ATGAACTTA	289	0.564014	0.99999
FrontalCortex	26	39945108	ENSBTAT00000029059.6	3574	ATGAACTTA	185	0.52973	0.999976
Hippocampus	26	39945108	ENSBTAT00000029059.6	3574	ATGAACTTA	244	0.536885	0.999999
Testis	26	39945284	ENSBTAT00000029059.6	3750	AAAGACTAA	20	0.3	0.999958
Cerebellum	26	39948575	ENSBTAT00000013028.5	2049	ATGAACTTT	48	0.5	0.999997
Hippocampus	26	39948575	ENSBTAT00000013028.5	2049	ATGAACTTT	46	0.586957	1
Liver	26	39948575	ENSBTAT00000013028.5	2049	ATGAACTTT	57	0.438596	0.999986
SkeletalMuscle	26	39948575	ENSBTAT00000013028.5	2049	ATGAACTTT	27	0.518519	1
Testis	26	39948575	ENSBTAT00000013028.5	2049	ATGAACTTT	153	0.437908	1
Cerebellum	26	40039855	ENSBTAT00000009785.5	3215	AAAGACAGT	29	0.37931	0.999996
Hippocampus	26	40039855	ENSBTAT00000009785.5	3215	AAAGACAGT	30	0.233333	0.999765
Liver	26	40039855	ENSBTAT00000009785.5	3215	AAAGACAGT	28	0.25	0.999165
SkeletalMuscle	26	40039855	ENSBTAT00000009785.5	3215	AAAGACAGT	25	0.28	0.999959
Testis	26	40039855	ENSBTAT00000009785.5	3215	AAAGACAGT	45	0.288889	0.999998
Liver	26	40039884	ENSBTAT00000009785.5	3244	TTGGACTGT	21	0.761905	1
SkeletalMuscle	26	40039884	ENSBTAT00000009785.5	3244	TTGGACTGT	21	0.666667	1
Testis	26	40039884	ENSBTAT00000009785.5	3244	TTGGACTGT	34	0.5	1
Cerebellum	26	40897739	ENSBTAT00000028704.5	3988	ATGAACTGG	49	0.673469	0.999976
FrontalCortex	26	40897739	ENSBTAT00000028704.5	3988	ATGAACTGG	21	0.761905	0.999926
Hippocampus	26	40897739	ENSBTAT00000028704.5	3988	ATGAACTGG	52	0.807692	1
Testis	26	40897739	ENSBTAT00000028704.5	3988	ATGAACTGG	45	0.755556	1
Cerebellum	26	40897760	ENSBTAT00000028704.5	4009	AAGAACTGA	52	0.442308	0.999999
FrontalCortex	26	40897760	ENSBTAT00000028704.5	4009	AAGAACTGA	25	0.44	0.999063
Testis	26	40897760	ENSBTAT00000028704.5	4009	AAGAACTGA	49	0.428571	0.998056
Cerebellum	26	40897845	ENSBTAT00000028704.5	4094	GTGGACAGT	47	0.468085	0.999758
FrontalCortex	26	40897845	ENSBTAT00000028704.5	4094	GTGGACAGT	28	0.571429	0.99997
Testis	26	40897845	ENSBTAT00000028704.5	4094	GTGGACAGT	47	0.446809	0.998408
Cerebellum	26	40898109	ENSBTAT00000028704.5	4358	ATGGACTAG	45	0.266667	0.999953
FrontalCortex	26	40898109	ENSBTAT00000028704.5	4358	ATGGACTAG	27	0.296296	0.999984
Hippocampus	26	40898109	ENSBTAT00000028704.5	4358	ATGGACTAG	52	0.230769	0.999986
Hippocampus	26	41451484	ENSBTAT00000018708.6	3833	TTGAACTTA	72	0.236111	0.999884
Cerebellum	26	41451937	ENSBTAT00000018708.6	3380	CCGGACTTG	45	0.977778	1
Cerebellum	26	41451937	ENSBTAT00000072473.1	3383	CCGGACTTG	26	0.961538	1
Cerebellum	26	41451937	ENSBTAT00000081525.1	3038	CCGGACTTG	21	0.904762	1
Cerebellum	26	41451937	ENSBTAT00000086185.1	3116	CCGGACTTG	27	1	1
FrontalCortex	26	41451937	ENSBTAT00000018708.6	3380	CCGGACTTG	22	0.863636	1
Hippocampus	26	41451937	ENSBTAT00000018708.6	3380	CCGGACTTG	46	0.934783	1
Hippocampus	26	41451937	ENSBTAT00000081525.1	3038	CCGGACTTG	34	0.911765	1
Hippocampus	26	41451937	ENSBTAT00000086185.1	3116	CCGGACTTG	25	0.96	1
Liver	26	41451937	ENSBTAT00000018708.6	3380	CCGGACTTG	20	0.8	1
Cerebellum	26	41451946	ENSBTAT00000086185.1	3107	GTGGACCAG	29	0.241379	0.999921
Cerebellum	26	41452043	ENSBTAT00000018708.6	3274	GGAGACTTG	49	0.55102	1
Cerebellum	26	41452043	ENSBTAT00000072473.1	3277	GGAGACTTG	25	0.6	1
Cerebellum	26	41452043	ENSBTAT00000086185.1	3010	GGAGACTTG	26	0.653846	1
FrontalCortex	26	41452043	ENSBTAT00000018708.6	3274	GGAGACTTG	25	0.48	1
Hippocampus	26	41452043	ENSBTAT00000018708.6	3274	GGAGACTTG	53	0.622642	1
Hippocampus	26	41452043	ENSBTAT00000081525.1	2932	GGAGACTTG	29	0.586207	1
Hippocampus	26	41452043	ENSBTAT00000086185.1	3010	GGAGACTTG	23	0.608696	1
Liver	26	41452043	ENSBTAT00000018708.6	3274	GGAGACTTG	21	0.380952	0.999992
Cerebellum	26	41452172	ENSBTAT00000018708.6	3145	AGGAACTTA	48	0.666667	0.999999
Cerebellum	26	41452172	ENSBTAT00000072473.1	3148	AGGAACTTA	23	0.73913	1
FrontalCortex	26	41452172	ENSBTAT00000018708.6	3145	AGGAACTTA	25	0.76	0.998941
Hippocampus	26	41452172	ENSBTAT00000018708.6	3145	AGGAACTTA	47	0.595745	0.999993
Hippocampus	26	41452172	ENSBTAT00000081525.1	2803	AGGAACTTA	28	0.75	0.999771
Hippocampus	26	41452172	ENSBTAT00000086185.1	2881	AGGAACTTA	21	0.571429	0.999032
Hippocampus	26	41452262	ENSBTAT00000018708.6	3055	ACGAACCCT	42	0.47619	0.999974
Cerebellum	26	41452278	ENSBTAT00000018708.6	3039	CCGGACCCC	29	0.344828	0.999997
Hippocampus	26	41452278	ENSBTAT00000018708.6	3039	CCGGACCCC	40	0.525	1
Cerebellum	26	41529700	ENSBTAT00000072473.1	890	TAGGACAGT	20	0.55	0.998375
Hippocampus	26	41529700	ENSBTAT00000018708.6	890	TAGGACAGT	35	0.371429	0.999732
Cerebellum	26	41529736	ENSBTAT00000018708.6	854	TTGGACTAA	35	0.342857	0.999732
Hippocampus	26	41529736	ENSBTAT00000018708.6	854	TTGGACTAA	37	0.351351	0.999998
Hippocampus	26	41529736	ENSBTAT00000072473.1	854	TTGGACTAA	24	0.5	0.999981
Testis	26	41669141	ENSBTAT00000004132.6	1680	TTAGACTTT	20	0.6	0.999999
Testis	26	41669141	ENSBTAT00000087368.1	1680	TTAGACTTT	38	0.736842	1
Testis	26	41813261	ENSBTAT00000087368.1	380	AGTGACTTT	22	0.272727	0.999465
Cerebellum	26	42112147	ENSBTAT00000014288.6	3184	TTGGACTTG	42	0.261905	0.999367
Hippocampus	26	42112147	ENSBTAT00000014288.6	3184	TTGGACTTG	41	0.317073	0.999969
SkeletalMuscle	26	42112147	ENSBTAT00000014288.6	3184	TTGGACTTG	186	0.225806	0.999988
Cerebellum	26	42112489	ENSBTAT00000014288.6	3526	AGGGACTCT	67	0.149254	0.9999
Cerebellum	26	42259069	ENSBTAT00000077095.1	1139	CCAGACTGT	35	0.742857	1
Hippocampus	26	42259069	ENSBTAT00000077095.1	1139	CCAGACTGT	45	0.8	1
Hippocampus	26	42259102	ENSBTAT00000077095.1	1172	AGTGACCGA	56	0.232143	0.999938
Cerebellum	26	42259169	ENSBTAT00000077095.1	1239	GTGGACTTG	46	0.913043	1
FrontalCortex	26	42259169	ENSBTAT00000077095.1	1239	GTGGACTTG	30	0.866667	1
Hippocampus	26	42259169	ENSBTAT00000071954.1	1198	GTGGACTTG	20	0.8	1
Hippocampus	26	42259169	ENSBTAT00000077095.1	1239	GTGGACTTG	55	0.945455	1
Cerebellum	26	42259491	ENSBTAT00000077095.1	1561	AGAGACACT	59	0.169492	0.999978
FrontalCortex	26	42259491	ENSBTAT00000071954.1	1520	AGAGACACT	26	0.269231	0.999973
Hippocampus	26	42259491	ENSBTAT00000071954.1	1520	AGAGACACT	43	0.162791	0.999546
Hippocampus	26	42259641	ENSBTAT00000077095.1	1711	ATTGACTGA	78	0.358974	1
Cerebellum	26	42259715	ENSBTAT00000077095.1	1785	GTGGACAGT	33	0.242424	0.997596
Hippocampus	26	42259715	ENSBTAT00000071954.1	1744	GTGGACAGT	35	0.4	0.999998
Hippocampus	26	42259715	ENSBTAT00000077095.1	1785	GTGGACAGT	50	0.3	0.999994
Cerebellum	26	42259869	ENSBTAT00000071954.1	1898	TTGGACATT	34	0.470588	1
Cerebellum	26	42259869	ENSBTAT00000077095.1	1939	TTGGACATT	73	0.219178	0.999996
FrontalCortex	26	42259869	ENSBTAT00000071954.1	1898	TTGGACATT	26	0.461538	0.999995
FrontalCortex	26	42259869	ENSBTAT00000077095.1	1939	TTGGACATT	44	0.227273	0.999989
Hippocampus	26	42259869	ENSBTAT00000071954.1	1898	TTGGACATT	58	0.189655	0.999953
Hippocampus	26	42259869	ENSBTAT00000077095.1	1939	TTGGACATT	86	0.325581	1
Cerebellum	26	42260992	ENSBTAT00000071954.1	3021	TGGGACTTT	102	0.54902	1
Cerebellum	26	42260992	ENSBTAT00000077095.1	3062	TGGGACTTT	114	0.403509	1
FrontalCortex	26	42260992	ENSBTAT00000071954.1	3021	TGGGACTTT	60	0.4	1
FrontalCortex	26	42260992	ENSBTAT00000077095.1	3062	TGGGACTTT	68	0.411765	1
Hippocampus	26	42260992	ENSBTAT00000071954.1	3021	TGGGACTTT	107	0.439252	1
Hippocampus	26	42260992	ENSBTAT00000077095.1	3062	TGGGACTTT	132	0.439394	1
Liver	26	42260992	ENSBTAT00000077095.1	3062	TGGGACTTT	31	0.258065	0.999957
SkeletalMuscle	26	42260992	ENSBTAT00000077095.1	3062	TGGGACTTT	22	0.272727	0.999851
Testis	26	42260992	ENSBTAT00000071954.1	3021	TGGGACTTT	20	0.3	0.999908
Testis	26	42260992	ENSBTAT00000077095.1	3062	TGGGACTTT	22	0.318182	0.999958
Hippocampus	26	42342495	ENSBTAT00000011042.5	1547	ATGGACAGT	407	0.331695	0.999586
SkeletalMuscle	26	42342495	ENSBTAT00000011042.5	1547	ATGGACAGT	110	0.354545	1
Cerebellum	26	42342639	ENSBTAT00000011042.5	1691	CTGGACTCC	760	0.547368	1
FrontalCortex	26	42342639	ENSBTAT00000011042.5	1691	CTGGACTCC	345	0.513043	1
Hippocampus	26	42342639	ENSBTAT00000011042.5	1691	CTGGACTCC	660	0.54697	1
SkeletalMuscle	26	42342639	ENSBTAT00000011042.5	1691	CTGGACTCC	160	0.56875	1
Testis	26	42342639	ENSBTAT00000011042.5	1691	CTGGACTCC	83	0.554217	1
Testis	26	42342660	ENSBTAT00000011042.5	1712	GAGAACTCT	55	0.327273	0.999993
Cerebellum	26	42342685	ENSBTAT00000011042.5	1737	GGTGACTCT	765	0.528105	0.998648
SkeletalMuscle	26	42342685	ENSBTAT00000011042.5	1737	GGTGACTCT	142	0.549296	0.998617
Testis	26	42342685	ENSBTAT00000011042.5	1737	GGTGACTCT	83	0.60241	0.99955
Cerebellum	26	42342716	ENSBTAT00000011042.5	1768	CAAGACTTG	785	0.303185	1
FrontalCortex	26	42342716	ENSBTAT00000011042.5	1768	CAAGACTTG	363	0.316804	1
Hippocampus	26	42342716	ENSBTAT00000011042.5	1768	CAAGACTTG	682	0.318182	1
SkeletalMuscle	26	42342716	ENSBTAT00000011042.5	1768	CAAGACTTG	156	0.269231	1
Testis	26	42342716	ENSBTAT00000011042.5	1768	CAAGACTTG	86	0.232558	0.999999
Cerebellum	26	42342721	ENSBTAT00000011042.5	1773	CTTGACTGC	828	0.34058	0.999999
FrontalCortex	26	42342721	ENSBTAT00000011042.5	1773	CTTGACTGC	392	0.341837	0.999997
Hippocampus	26	42342721	ENSBTAT00000011042.5	1773	CTTGACTGC	701	0.363766	1
SkeletalMuscle	26	42342721	ENSBTAT00000011042.5	1773	CTTGACTGC	168	0.339286	0.999999
Testis	26	42342721	ENSBTAT00000011042.5	1773	CTTGACTGC	94	0.37234	1
Liver	26	42478008	ENSBTAT00000015890.6	1486	TCAGACCTG	71	0.380282	0.997826
Liver	26	42488737	ENSBTAT00000015890.6	2177	ATAGACATT	112	0.366071	1
Testis	26	42562148	ENSBTAT00000014299.4	451	GTGGACTGT	81	0.506173	1
Cerebellum	26	42719043	ENSBTAT00000032750.4	968	CGTGACTGA	22	0.363636	0.99924
Cerebellum	26	42723701	ENSBTAT00000032750.4	1324	TGGAACTGA	29	0.689655	0.999576
Hippocampus	26	42723701	ENSBTAT00000032750.4	1324	TGGAACTGA	24	0.625	0.999948
Cerebellum	26	42723724	ENSBTAT00000032750.4	1347	ACAGACTAC	27	0.296296	0.999783
Hippocampus	26	42723724	ENSBTAT00000032750.4	1347	ACAGACTAC	21	0.380952	0.999995
Testis	26	42723749	ENSBTAT00000032750.4	1372	ATAAACTCC	21	0.333333	0.998501
Cerebellum	26	42723790	ENSBTAT00000032750.4	1413	ATGGACTTG	22	0.863636	1
Hippocampus	26	42723844	ENSBTAT00000032750.4	1467	TATGACTCT	28	0.321429	0.99959
Cerebellum	26	42723857	ENSBTAT00000032750.4	1480	AAGGACTTT	28	0.928571	1
Hippocampus	26	42723857	ENSBTAT00000032750.4	1480	AAGGACTTT	24	0.833333	1
Hippocampus	26	42724492	ENSBTAT00000032750.4	2115	ACTGACCTA	23	0.304348	0.999539
Testis	26	42780692	ENSBTAT00000018631.6	955	ATTGACTTA	28	0.25	0.999955
Cerebellum	26	42959650	ENSBTAT00000057027.3	2056	GTGGACACA	112	0.473214	1
FrontalCortex	26	42959650	ENSBTAT00000057027.3	2056	GTGGACACA	64	0.578125	1
Hippocampus	26	42959650	ENSBTAT00000057027.3	2056	GTGGACACA	107	0.551402	1
Liver	26	42959650	ENSBTAT00000057027.3	2056	GTGGACACA	88	0.477273	1
SkeletalMuscle	26	42959650	ENSBTAT00000057027.3	2056	GTGGACACA	35	0.4	0.999999
Testis	26	42959650	ENSBTAT00000057027.3	2056	GTGGACACA	265	0.279245	1
Hippocampus	26	43447840	ENSBTAT00000072645.1	3703	GTGGACAGC	29	0.241379	0.998934
Hippocampus	26	43448059	ENSBTAT00000072645.1	3922	TGGGACCCA	32	0.46875	0.999999
Hippocampus	26	43448231	ENSBTAT00000072645.1	4094	TAGGACTCA	28	0.428571	0.999999
FrontalCortex	26	43496114	ENSBTAT00000025207.6	3068	TGGGACTTG	21	0.809524	1
Hippocampus	26	43496114	ENSBTAT00000025207.6	3068	TGGGACTTG	62	0.774194	1
Hippocampus	26	43496388	ENSBTAT00000025207.6	2794	AGAGACATT	44	0.659091	1
Hippocampus	26	43496656	ENSBTAT00000025207.6	2526	TGAGACTCT	33	0.454545	1
Hippocampus	26	43496835	ENSBTAT00000025207.6	2347	GAGGACTCA	26	0.884615	1
Hippocampus	26	43496877	ENSBTAT00000025207.6	2305	CTGGACCCC	36	0.138889	0.998464
Hippocampus	26	43497071	ENSBTAT00000025207.6	2111	AAGAACTGC	23	0.521739	0.999995
Hippocampus	26	44046038	ENSBTAT00000009097.4	1409	ATGGACTTC	207	0.15942	0.99948
Cerebellum	26	44224475	ENSBTAT00000056613.3	1269	TTGGACTCA	275	0.585455	1
FrontalCortex	26	44224475	ENSBTAT00000056613.3	1269	TTGGACTCA	93	0.408602	1
Hippocampus	26	44224475	ENSBTAT00000056613.3	1269	TTGGACTCA	154	0.493506	1
Liver	26	44224475	ENSBTAT00000056613.3	1269	TTGGACTCA	151	0.317881	1
SkeletalMuscle	26	44224475	ENSBTAT00000056613.3	1269	TTGGACTCA	51	0.588235	1
Testis	26	44224475	ENSBTAT00000056613.3	1269	TTGGACTCA	36	0.444444	1
Cerebellum	26	44224506	ENSBTAT00000056613.3	1300	GTGAACAGT	251	0.657371	0.99947
FrontalCortex	26	44224506	ENSBTAT00000056613.3	1300	GTGAACAGT	101	0.663366	0.999843
Hippocampus	26	44224506	ENSBTAT00000056613.3	1300	GTGAACAGT	156	0.653846	0.998898
Testis	26	44224506	ENSBTAT00000056613.3	1300	GTGAACAGT	32	0.75	0.99971
Cerebellum	26	44224752	ENSBTAT00000056613.3	1546	GAGAACTCT	360	0.302778	0.999753
Hippocampus	26	44224752	ENSBTAT00000056613.3	1546	GAGAACTCT	219	0.278539	0.999903
Liver	26	44224752	ENSBTAT00000056613.3	1546	GAGAACTCT	197	0.253807	0.997868
SkeletalMuscle	26	44224752	ENSBTAT00000056613.3	1546	GAGAACTCT	67	0.283582	0.999783
Testis	26	44224752	ENSBTAT00000056613.3	1546	GAGAACTCT	35	0.371429	0.999966
Testis	26	44231957	ENSBTAT00000067225.1	1628	CTGGACATA	23	0.869565	1
Testis	26	44232002	ENSBTAT00000067225.1	1583	CGGGACCGC	27	0.444444	1
Testis	26	44232059	ENSBTAT00000067225.1	1526	GATGACTCG	29	0.413793	0.999091
Testis	26	44284041	ENSBTAT00000067225.1	996	CGGGACTCC	24	0.875	1
Cerebellum	26	44360422	ENSBTAT00000085737.1	1082	AGGGACTTT	29	0.482759	1
Hippocampus	26	44360422	ENSBTAT00000085737.1	1082	AGGGACTTT	24	0.5	1
Testis	26	44360422	ENSBTAT00000085737.1	1082	AGGGACTTT	61	0.278689	0.999998
Hippocampus	26	44408793	ENSBTAT00000032734.5	1164	ATTGACCCT	22	0.318182	0.999971
Cerebellum	26	44408910	ENSBTAT00000032734.5	1281	AGAAACTCT	26	0.692308	0.999979
Hippocampus	26	44408910	ENSBTAT00000032734.5	1281	AGAAACTCT	22	0.545455	0.999929
Cerebellum	26	44408963	ENSBTAT00000032734.5	1334	GAGGACTTC	27	0.851852	1
Hippocampus	26	44408963	ENSBTAT00000032734.5	1334	GAGGACTTC	20	0.85	1
Testis	26	44408963	ENSBTAT00000032734.5	1334	GAGGACTTC	21	0.952381	1
Cerebellum	26	44408982	ENSBTAT00000032734.5	1353	GAGAACTGC	23	0.695652	0.998793
Hippocampus	26	44408982	ENSBTAT00000032734.5	1353	GAGAACTGC	23	0.826087	0.999997
Testis	26	44408982	ENSBTAT00000032734.5	1353	GAGAACTGC	22	0.545455	0.999025
Cerebellum	26	44409003	ENSBTAT00000032734.5	1374	CTGGACTCC	21	0.857143	1
Hippocampus	26	44409003	ENSBTAT00000032734.5	1374	CTGGACTCC	22	0.818182	1
Testis	26	44409003	ENSBTAT00000032734.5	1374	CTGGACTCC	20	0.9	1
Cerebellum	26	44409171	ENSBTAT00000032734.5	1542	ATAAACTTA	33	0.484848	0.999798
Cerebellum	26	44409218	ENSBTAT00000032734.5	1589	AGAGACTAA	33	0.727273	1
Hippocampus	26	44409218	ENSBTAT00000032734.5	1589	AGAGACTAA	25	0.6	1
Testis	26	44409218	ENSBTAT00000032734.5	1589	AGAGACTAA	29	0.448276	1
Hippocampus	26	44409434	ENSBTAT00000032734.5	1805	CATGACTTT	26	0.269231	0.999886
Cerebellum	26	44409946	ENSBTAT00000032734.5	2317	AGAGACTTT	26	0.307692	0.999576
Hippocampus	26	44409946	ENSBTAT00000032734.5	2317	AGAGACTTT	21	0.333333	0.999784
Cerebellum	26	44410145	ENSBTAT00000032734.5	2516	CTGGACTCG	23	0.826087	1
Hippocampus	26	44410145	ENSBTAT00000032734.5	2516	CTGGACTCG	22	0.909091	1
Testis	26	44410145	ENSBTAT00000032734.5	2516	CTGGACTCG	21	0.714286	1
Testis	26	44499768	ENSBTAT00000004401.6	308	AGAGACCTA	24	0.458333	0.999999
Testis	26	44499778	ENSBTAT00000004401.6	318	TGGGACAAT	25	0.56	1
Testis	26	44499881	ENSBTAT00000004401.6	421	CCAGACTCT	22	0.545455	1
Testis	26	44499965	ENSBTAT00000004401.6	505	TTGAACTGG	23	0.826087	0.999704
Testis	26	44500110	ENSBTAT00000004401.6	650	ATAAACTGA	28	0.678571	0.999999
Testis	26	44500123	ENSBTAT00000004401.6	663	AAGGACCCA	23	0.391304	0.999992
Cerebellum	26	44500135	ENSBTAT00000004401.6	675	TTGGACTTG	20	0.9	1
Testis	26	44500135	ENSBTAT00000004401.6	675	TTGGACTTG	30	0.866667	1
Cerebellum	26	44500237	ENSBTAT00000004401.6	777	AGAGACTGA	25	0.84	1
Testis	26	44500237	ENSBTAT00000004401.6	777	AGAGACTGA	34	0.647059	1
Cerebellum	26	44500343	ENSBTAT00000004401.6	883	CGGGACTCG	25	0.72	1
Testis	26	44500343	ENSBTAT00000004401.6	883	CGGGACTCG	35	0.657143	1
Cerebellum	26	44500407	ENSBTAT00000004401.6	947	AGGAACTTG	27	0.407407	0.999978
Testis	26	44500418	ENSBTAT00000004401.6	958	GTGGACTTC	29	0.482759	1
Cerebellum	26	44542295	ENSBTAT00000004401.6	2170	CTGGACTGC	65	0.646154	1
FrontalCortex	26	44542295	ENSBTAT00000004401.6	2170	CTGGACTGC	20	0.5	0.999323
Hippocampus	26	44542295	ENSBTAT00000004401.6	2170	CTGGACTGC	30	0.466667	0.999998
Liver	26	44542295	ENSBTAT00000004401.6	2170	CTGGACTGC	24	0.541667	0.999971
SkeletalMuscle	26	44542295	ENSBTAT00000004401.6	2170	CTGGACTGC	27	0.592593	1
Testis	26	44542295	ENSBTAT00000004401.6	2170	CTGGACTGC	61	0.52459	1
Cerebellum	26	44542515	ENSBTAT00000004401.6	2390	CGGGACCCC	52	0.788462	1
Hippocampus	26	44542515	ENSBTAT00000004401.6	2390	CGGGACCCC	28	0.714286	1
SkeletalMuscle	26	44542515	ENSBTAT00000004401.6	2390	CGGGACCCC	26	0.653846	1
Testis	26	44542515	ENSBTAT00000004401.6	2390	CGGGACCCC	50	0.62	1
Cerebellum	26	44542648	ENSBTAT00000004401.6	2523	CAGAACTTT	73	0.849315	1
FrontalCortex	26	44542648	ENSBTAT00000004401.6	2523	CAGAACTTT	30	0.8	1
Hippocampus	26	44542648	ENSBTAT00000004401.6	2523	CAGAACTTT	41	0.731707	1
Liver	26	44542648	ENSBTAT00000004401.6	2523	CAGAACTTT	32	0.8125	1
SkeletalMuscle	26	44542648	ENSBTAT00000004401.6	2523	CAGAACTTT	38	0.578947	1
Testis	26	44542648	ENSBTAT00000004401.6	2523	CAGAACTTT	73	0.643836	1
Cerebellum	26	44542655	ENSBTAT00000004401.6	2530	TTGGACTAC	77	0.883117	1
FrontalCortex	26	44542655	ENSBTAT00000004401.6	2530	TTGGACTAC	33	0.878788	1
Hippocampus	26	44542655	ENSBTAT00000004401.6	2530	TTGGACTAC	36	0.861111	1
Liver	26	44542655	ENSBTAT00000004401.6	2530	TTGGACTAC	36	0.833333	1
SkeletalMuscle	26	44542655	ENSBTAT00000004401.6	2530	TTGGACTAC	31	0.83871	1
Testis	26	44542655	ENSBTAT00000004401.6	2530	TTGGACTAC	69	0.811594	1
Cerebellum	26	44542698	ENSBTAT00000004401.6	2573	TAAGACAGA	56	0.178571	0.999864
Hippocampus	26	44542698	ENSBTAT00000004401.6	2573	TAAGACAGA	28	0.25	0.998528
Liver	26	44542698	ENSBTAT00000004401.6	2573	TAAGACAGA	30	0.2	0.999359
Testis	26	44542698	ENSBTAT00000004401.6	2573	TAAGACAGA	58	0.206897	0.997514
Cerebellum	26	44542703	ENSBTAT00000004401.6	2578	CAGAACTTT	69	0.478261	0.999789
FrontalCortex	26	44542703	ENSBTAT00000004401.6	2578	CAGAACTTT	25	0.6	0.999674
Hippocampus	26	44542703	ENSBTAT00000004401.6	2578	CAGAACTTT	32	0.6875	0.999991
Liver	26	44542703	ENSBTAT00000004401.6	2578	CAGAACTTT	32	0.4375	0.999931
SkeletalMuscle	26	44542703	ENSBTAT00000004401.6	2578	CAGAACTTT	29	0.413793	0.999977
Testis	26	44542703	ENSBTAT00000004401.6	2578	CAGAACTTT	56	0.625	0.999998
Cerebellum	26	44546007	ENSBTAT00000004404.6	2241	TGTGACTGA	116	0.310345	0.999995
Cerebellum	26	44546181	ENSBTAT00000004404.6	2067	TTGAACTGA	121	0.330579	0.999861
Cerebellum	26	44546496	ENSBTAT00000004404.6	1752	TATGACTCT	95	0.621053	1
Hippocampus	26	44546496	ENSBTAT00000004404.6	1752	TATGACTCT	62	0.5	1
SkeletalMuscle	26	44546496	ENSBTAT00000004404.6	1752	TATGACTCT	29	0.482759	0.999999
Testis	26	44546496	ENSBTAT00000004404.6	1752	TATGACTCT	60	0.566667	0.999997
Cerebellum	26	44546699	ENSBTAT00000004404.6	1549	AGAGACTAG	88	0.670455	1
FrontalCortex	26	44546699	ENSBTAT00000004404.6	1549	AGAGACTAG	30	0.6	1
Hippocampus	26	44546699	ENSBTAT00000004404.6	1549	AGAGACTAG	51	0.686275	1
SkeletalMuscle	26	44546699	ENSBTAT00000004404.6	1549	AGAGACTAG	30	0.633333	1
Testis	26	44546699	ENSBTAT00000004404.6	1549	AGAGACTAG	68	0.705882	1
Cerebellum	26	44546805	ENSBTAT00000004404.6	1443	CTGGACATA	79	0.848101	1
FrontalCortex	26	44546805	ENSBTAT00000004404.6	1443	CTGGACATA	30	0.766667	1
Hippocampus	26	44546805	ENSBTAT00000004404.6	1443	CTGGACATA	42	0.738095	1
SkeletalMuscle	26	44546805	ENSBTAT00000004404.6	1443	CTGGACATA	22	0.772727	1
Testis	26	44546805	ENSBTAT00000004404.6	1443	CTGGACATA	58	0.948276	1
Cerebellum	26	44546828	ENSBTAT00000004404.6	1420	TTTGACAGT	58	0.431034	0.999994
Hippocampus	26	44546828	ENSBTAT00000004404.6	1420	TTTGACAGT	36	0.305556	0.999861
Testis	26	44546828	ENSBTAT00000004404.6	1420	TTTGACAGT	55	0.436364	0.999916
Cerebellum	26	44546848	ENSBTAT00000004404.6	1400	ATGAACTAA	84	0.833333	1
FrontalCortex	26	44546848	ENSBTAT00000004404.6	1400	ATGAACTAA	30	0.666667	0.999815
Hippocampus	26	44546848	ENSBTAT00000004404.6	1400	ATGAACTAA	42	0.690476	0.99999
SkeletalMuscle	26	44546848	ENSBTAT00000004404.6	1400	ATGAACTAA	30	0.833333	0.999989
Testis	26	44546848	ENSBTAT00000004404.6	1400	ATGAACTAA	67	0.850746	1
Cerebellum	26	44546862	ENSBTAT00000004404.6	1386	AGAGACAGT	75	0.64	1
FrontalCortex	26	44546862	ENSBTAT00000004404.6	1386	AGAGACAGT	28	0.464286	1
Hippocampus	26	44546862	ENSBTAT00000004404.6	1386	AGAGACAGT	46	0.565217	1
SkeletalMuscle	26	44546862	ENSBTAT00000004404.6	1386	AGAGACAGT	21	0.761905	1
Testis	26	44546862	ENSBTAT00000004404.6	1386	AGAGACAGT	57	0.719298	1
Hippocampus	26	44546870	ENSBTAT00000004404.6	1378	TGGGACCAA	36	0.25	0.999312
SkeletalMuscle	26	44546870	ENSBTAT00000004404.6	1378	TGGGACCAA	21	0.285714	0.999506
Testis	26	44546870	ENSBTAT00000004404.6	1378	TGGGACCAA	45	0.222222	0.999408
Cerebellum	26	44546938	ENSBTAT00000004404.6	1310	GGGGACAAT	60	0.383333	0.999999
Hippocampus	26	44546938	ENSBTAT00000004404.6	1310	GGGGACAAT	27	0.481481	0.999999
Testis	26	44546938	ENSBTAT00000004404.6	1310	GGGGACAAT	48	0.354167	0.999996
Cerebellum	26	44547054	ENSBTAT00000004404.6	1194	GAGGACTTC	70	0.157143	0.999654
Cerebellum	26	45285808	ENSBTAT00000012421.5	3841	AGTGACTCC	84	0.464286	1
Testis	26	45285808	ENSBTAT00000012421.5	3841	AGTGACTCC	26	0.423077	0.999997
Cerebellum	26	45285910	ENSBTAT00000012421.5	3943	AAAGACCCA	98	0.244898	0.999999
Cerebellum	26	45286023	ENSBTAT00000012421.5	4056	TCAGACTTC	100	0.3	1
Testis	26	45286023	ENSBTAT00000012421.5	4056	TCAGACTTC	24	0.291667	0.999955
Cerebellum	26	45286080	ENSBTAT00000012421.5	4113	ATAGACTTG	106	0.764151	1
Hippocampus	26	45286080	ENSBTAT00000012421.5	4113	ATAGACTTG	21	0.666667	1
Testis	26	45286080	ENSBTAT00000012421.5	4113	ATAGACTTG	27	0.555556	0.999998
Cerebellum	26	45300752	ENSBTAT00000007615.6	1479	ACGGACCCT	40	0.85	1
FrontalCortex	26	45300752	ENSBTAT00000007615.6	1479	ACGGACCCT	26	0.807692	1
Hippocampus	26	45300752	ENSBTAT00000007615.6	1479	ACGGACCCT	28	0.857143	1
Liver	26	45300752	ENSBTAT00000007615.6	1479	ACGGACCCT	20	0.85	1
SkeletalMuscle	26	45300752	ENSBTAT00000007615.6	1479	ACGGACCCT	24	0.958333	1
Testis	26	45300752	ENSBTAT00000007615.6	1479	ACGGACCCT	41	0.804878	1
Cerebellum	26	45300821	ENSBTAT00000007615.6	1410	CAGGACCGG	34	0.323529	0.999649
Testis	26	45300821	ENSBTAT00000007615.6	1410	CAGGACCGG	42	0.404762	0.999961
Hippocampus	26	45341033	ENSBTAT00000007617.6	957	AGAAACTGA	88	0.284091	0.999957
FrontalCortex	26	45341072	ENSBTAT00000007617.6	996	ATGGACCGT	51	0.411765	0.998792
Testis	26	45341072	ENSBTAT00000007617.6	996	ATGGACCGT	85	0.482353	0.999995
Cerebellum	26	45341108	ENSBTAT00000007617.6	1032	GAAGACTTG	114	0.131579	0.997796
Hippocampus	26	45341108	ENSBTAT00000007617.6	1032	GAAGACTTG	123	0.130081	0.998037
Cerebellum	26	45341130	ENSBTAT00000007617.6	1054	AAAAACTCA	110	0.290909	0.999825
Cerebellum	26	45341137	ENSBTAT00000007617.6	1061	CATGACTTT	110	0.236364	0.999942
FrontalCortex	26	45341137	ENSBTAT00000007617.6	1061	CATGACTTT	65	0.430769	1
Hippocampus	26	45341137	ENSBTAT00000007617.6	1061	CATGACTTT	110	0.254545	0.999995
Liver	26	45341137	ENSBTAT00000007617.6	1061	CATGACTTT	102	0.254902	0.99999
SkeletalMuscle	26	45341137	ENSBTAT00000007617.6	1061	CATGACTTT	85	0.282353	0.999999
Testis	26	45341137	ENSBTAT00000007617.6	1061	CATGACTTT	116	0.37931	1
Cerebellum	26	45341155	ENSBTAT00000007619.5	3293	GAGGACCTT	40	0.3	0.99981
FrontalCortex	26	45341155	ENSBTAT00000007619.5	3293	GAGGACCTT	25	0.4	0.999971
Hippocampus	26	45341155	ENSBTAT00000007619.5	3293	GAGGACCTT	36	0.416667	0.999996
Liver	26	45341155	ENSBTAT00000007619.5	3293	GAGGACCTT	22	0.409091	0.999958
SkeletalMuscle	26	45341155	ENSBTAT00000007619.5	3293	GAGGACCTT	34	0.294118	0.99997
Testis	26	45341155	ENSBTAT00000007619.5	3293	GAGGACCTT	116	0.267241	1
Cerebellum	26	45341188	ENSBTAT00000007619.5	3260	GCAGACTCG	38	0.368421	0.999886
FrontalCortex	26	45341188	ENSBTAT00000007619.5	3260	GCAGACTCG	27	0.333333	0.999997
Hippocampus	26	45341188	ENSBTAT00000007619.5	3260	GCAGACTCG	30	0.366667	0.999999
SkeletalMuscle	26	45341188	ENSBTAT00000007619.5	3260	GCAGACTCG	41	0.317073	0.999999
Testis	26	45341188	ENSBTAT00000007619.5	3260	GCAGACTCG	124	0.354839	1
Cerebellum	26	45341300	ENSBTAT00000007617.6	1224	AAGAACTCA	94	0.265957	0.999999
Hippocampus	26	45341300	ENSBTAT00000007617.6	1224	AAGAACTCA	99	0.30303	1
Testis	26	45341300	ENSBTAT00000007617.6	1224	AAGAACTCA	99	0.292929	0.999967
Cerebellum	26	45341325	ENSBTAT00000007619.5	3123	AAAAACTAA	44	0.386364	0.999939
Hippocampus	26	45341325	ENSBTAT00000007619.5	3123	AAAAACTAA	43	0.395349	0.999648
SkeletalMuscle	26	45341325	ENSBTAT00000007619.5	3123	AAAAACTAA	43	0.534884	0.999759
Testis	26	45341325	ENSBTAT00000007619.5	3123	AAAAACTAA	136	0.455882	1
Testis	26	45359852	ENSBTAT00000007619.5	1376	CAGAACTGA	55	0.618182	1
Testis	26	45359885	ENSBTAT00000007619.5	1343	TTGGACTTC	56	0.535714	1
Testis	26	45376528	ENSBTAT00000007619.5	908	ATAAACTTC	55	0.690909	1
Testis	26	45376580	ENSBTAT00000007619.5	856	GAGGACTTG	55	0.727273	1
Testis	26	45376694	ENSBTAT00000007619.5	742	TTGGACAAG	43	0.302326	0.999995
Testis	26	45505372	ENSBTAT00000079708.1	1704	AGTGACTTT	27	0.518519	0.999999
Hippocampus	26	45938628	ENSBTAT00000067090.1	3030	GCGGACTTG	27	0.962963	1
Cerebellum	26	45938635	ENSBTAT00000032726.4	3115	AGAGACTGC	20	0.65	0.999998
Hippocampus	26	45938635	ENSBTAT00000032726.4	3115	AGAGACTGC	23	0.956522	1
Hippocampus	26	45938635	ENSBTAT00000067090.1	3023	AGAGACTGC	28	0.892857	1
Hippocampus	26	45938666	ENSBTAT00000067090.1	2992	GGTGACTTT	26	0.923077	1
Cerebellum	26	45938831	ENSBTAT00000032726.4	2919	GGGGACTGG	20	0.85	1
Hippocampus	26	45938831	ENSBTAT00000067090.1	2827	GGGGACTGG	26	1	1
Hippocampus	26	45938955	ENSBTAT00000067090.1	2703	TCAGACTGC	22	1	1
FrontalCortex	26	49423895	ENSBTAT00000006613.5	1147	ATGGACTAG	96	0.1875	0.999282
Hippocampus	26	49423895	ENSBTAT00000006613.5	1147	ATGGACTAG	194	0.247423	0.999713
Testis	26	49423895	ENSBTAT00000006613.5	1147	ATGGACTAG	288	0.222222	0.999749
Testis	26	50141613	ENSBTAT00000049542.3	965	TTGGACTTC	49	0.204082	0.998798
Liver	26	50165439	ENSBTAT00000024437.5	1878	CAGAACTTG	1903	0.296374	0.999983
Liver	26	50165472	ENSBTAT00000024437.5	1845	AGAGACACT	2264	0.3803	1
Liver	26	50165515	ENSBTAT00000024437.5	1802	GAGGACTCT	2294	0.397995	1
Liver	26	50165595	ENSBTAT00000024437.5	1722	ACAAACTCT	2202	0.606721	0.999999
Cerebellum	26	50687977	ENSBTAT00000007831.6	3168	TGGGACCGG	31	0.354839	0.999373
FrontalCortex	26	50687977	ENSBTAT00000007831.6	3168	TGGGACCGG	37	0.243243	0.999425
Testis	26	50687977	ENSBTAT00000007831.6	3168	TGGGACCGG	51	0.137255	0.998239
Cerebellum	26	50688088	ENSBTAT00000007831.6	3057	GGGGACCCT	39	0.487179	1
FrontalCortex	26	50688088	ENSBTAT00000007831.6	3057	GGGGACCCT	33	0.424242	0.999999
Hippocampus	26	50688088	ENSBTAT00000007831.6	3057	GGGGACCCT	52	0.346154	1
Testis	26	50688088	ENSBTAT00000007831.6	3057	GGGGACCCT	48	0.3125	0.999999
Cerebellum	26	50688178	ENSBTAT00000007831.6	2967	GAGGACTCA	41	1	1
FrontalCortex	26	50688178	ENSBTAT00000007831.6	2967	GAGGACTCA	37	0.918919	1
Hippocampus	26	50688178	ENSBTAT00000007831.6	2967	GAGGACTCA	54	0.925926	1
Testis	26	50688178	ENSBTAT00000007831.6	2967	GAGGACTCA	49	0.836735	1
Cerebellum	26	50688342	ENSBTAT00000007831.6	2803	GAGGACCCG	42	0.357143	0.999996
FrontalCortex	26	50688342	ENSBTAT00000007831.6	2803	GAGGACCCG	34	0.470588	0.999998
Hippocampus	26	50688342	ENSBTAT00000007831.6	2803	GAGGACCCG	51	0.372549	1
Testis	26	50688342	ENSBTAT00000007831.6	2803	GAGGACCCG	55	0.327273	0.999999
Cerebellum	26	50688441	ENSBTAT00000007831.6	2704	TGGGACACA	39	0.794872	1
FrontalCortex	26	50688441	ENSBTAT00000007831.6	2704	TGGGACACA	32	0.71875	1
Hippocampus	26	50688441	ENSBTAT00000007831.6	2704	TGGGACACA	40	0.75	1
Testis	26	50688441	ENSBTAT00000007831.6	2704	TGGGACACA	48	0.625	1
Cerebellum	26	50688559	ENSBTAT00000007831.6	2586	CGGGACTAC	30	0.933333	1
FrontalCortex	26	50688559	ENSBTAT00000007831.6	2586	CGGGACTAC	28	0.857143	1
Hippocampus	26	50688559	ENSBTAT00000007831.6	2586	CGGGACTAC	36	0.916667	1
Testis	26	50688559	ENSBTAT00000007831.6	2586	CGGGACTAC	44	0.795455	1
Cerebellum	26	50688620	ENSBTAT00000007831.6	2525	TCAGACAGC	33	0.393939	1
FrontalCortex	26	50688620	ENSBTAT00000007831.6	2525	TCAGACAGC	27	0.222222	0.999303
Hippocampus	26	50688620	ENSBTAT00000007831.6	2525	TCAGACAGC	29	0.310345	0.999304
Testis	26	50688620	ENSBTAT00000007831.6	2525	TCAGACAGC	41	0.292683	0.998247
Cerebellum	26	50688702	ENSBTAT00000007831.6	2443	CCGGACACA	24	0.75	0.999997
Hippocampus	26	50688702	ENSBTAT00000007831.6	2443	CCGGACACA	30	0.766667	0.999916
Testis	26	50688702	ENSBTAT00000007831.6	2443	CCGGACACA	22	0.636364	0.999756
Cerebellum	26	50688996	ENSBTAT00000007831.6	2149	CAGAACTAA	33	0.818182	1
FrontalCortex	26	50688996	ENSBTAT00000007831.6	2149	CAGAACTAA	26	0.653846	0.997325
Hippocampus	26	50688996	ENSBTAT00000007831.6	2149	CAGAACTAA	30	0.633333	0.999825
Testis	26	50688996	ENSBTAT00000007831.6	2149	CAGAACTAA	46	0.717391	1
Cerebellum	26	50689220	ENSBTAT00000007831.6	1925	CAGGACTCG	25	0.88	1
FrontalCortex	26	50689220	ENSBTAT00000007831.6	1925	CAGGACTCG	22	0.818182	1
Hippocampus	26	50689220	ENSBTAT00000007831.6	1925	CAGGACTCG	26	0.884615	1
Testis	26	50689220	ENSBTAT00000007831.6	1925	CAGGACTCG	40	0.775	1
FrontalCortex	26	50689301	ENSBTAT00000007831.6	1844	CGGGACCCC	21	0.285714	0.999857
Testis	26	50689389	ENSBTAT00000007831.6	1756	CGTGACCCT	44	0.272727	0.999846
Cerebellum	26	50689427	ENSBTAT00000007831.6	1718	CTGGACATG	25	0.84	1
Hippocampus	26	50689427	ENSBTAT00000007831.6	1718	CTGGACATG	28	0.535714	1
Testis	26	50689427	ENSBTAT00000007831.6	1718	CTGGACATG	46	0.826087	1
Cerebellum	26	50689467	ENSBTAT00000007831.6	1678	GTGGACCTT	23	0.869565	1
FrontalCortex	26	50689467	ENSBTAT00000007831.6	1678	GTGGACCTT	24	0.833333	1
Hippocampus	26	50689467	ENSBTAT00000007831.6	1678	GTGGACCTT	26	0.5	0.999999
Testis	26	50689467	ENSBTAT00000007831.6	1678	GTGGACCTT	44	0.795455	1
Testis	26	50917915	ENSBTAT00000066017.2	1800	CTGGACCCC	21	0.190476	0.998413
FrontalCortex	26	50935352	ENSBTAT00000079856.1	788	CCGAACTTG	41	0.487805	0.997345
Hippocampus	26	50935352	ENSBTAT00000079856.1	788	CCGAACTTG	187	0.417112	0.999575
Cerebellum	26	50937787	ENSBTAT00000012098.6	2061	AAGAACTGA	324	0.376543	0.999941
FrontalCortex	26	50937787	ENSBTAT00000012098.6	2061	AAGAACTGA	53	0.509434	0.999971
Hippocampus	26	50937787	ENSBTAT00000012098.6	2061	AAGAACTGA	57	0.491228	0.999819
Liver	26	50937787	ENSBTAT00000012098.6	2061	AAGAACTGA	45	0.422222	0.999987
SkeletalMuscle	26	50937787	ENSBTAT00000012098.6	2061	AAGAACTGA	102	0.303922	0.99811
Testis	26	50937787	ENSBTAT00000012098.6	2061	AAGAACTGA	124	0.354839	0.999947
Testis	26	50937878	ENSBTAT00000012098.6	1970	CAGGACTGC	97	0.14433	0.998727
Cerebellum	26	50938298	ENSBTAT00000012098.6	1550	ATAGACAGC	176	0.386364	1
FrontalCortex	26	50938298	ENSBTAT00000012098.6	1550	ATAGACAGC	32	0.34375	0.999992
Hippocampus	26	50938298	ENSBTAT00000012098.6	1550	ATAGACAGC	32	0.28125	0.999928
SkeletalMuscle	26	50938298	ENSBTAT00000012098.6	1550	ATAGACAGC	53	0.358491	0.999995
Testis	26	50938298	ENSBTAT00000012098.6	1550	ATAGACAGC	79	0.43038	1
Cerebellum	26	50938308	ENSBTAT00000012098.6	1540	CAAAACTCT	212	0.292453	0.999998
FrontalCortex	26	50938308	ENSBTAT00000012098.6	1540	CAAAACTCT	38	0.447368	0.999999
Hippocampus	26	50938308	ENSBTAT00000012098.6	1540	CAAAACTCT	36	0.416667	0.999996
Liver	26	50938308	ENSBTAT00000012098.6	1540	CAAAACTCT	24	0.291667	0.999869
SkeletalMuscle	26	50938308	ENSBTAT00000012098.6	1540	CAAAACTCT	62	0.387097	0.999997
Testis	26	50938308	ENSBTAT00000012098.6	1540	CAAAACTCT	87	0.436782	1
FrontalCortex	26	51853450	ENSBTAT00000023643.6	2220	TGTGACTTC	29	0.37931	0.999545
FrontalCortex	26	51855356	ENSBTAT00000015362.6	1560	TCTGACTGC	106	0.45283	1
Hippocampus	26	51855356	ENSBTAT00000015362.6	1560	TCTGACTGC	63	0.285714	0.999988
FrontalCortex	26	51855602	ENSBTAT00000015362.6	1314	GTGGACAGC	87	0.195402	0.999571
Testis	26	51983997	ENSBTAT00000026000.6	995	CTGGACCCC	22	0.363636	0.999989
Testis	26	51984231	ENSBTAT00000026000.6	1229	GCGGACTCG	24	0.25	0.999525
Testis	26	51984551	ENSBTAT00000026000.6	1549	GAGGACCGT	25	0.6	0.999998
Testis	26	51984567	ENSBTAT00000026000.6	1565	GGGGACATT	28	0.75	0.999998
Testis	26	51984621	ENSBTAT00000026000.6	1619	CTGGACATT	25	0.84	1
Cerebellum	27	498339	ENSBTAT00000022730.6	1372	ATGGACATT	30	0.633333	1
Hippocampus	27	498339	ENSBTAT00000022730.6	1372	ATGGACATT	28	0.25	0.999921
Cerebellum	27	498468	ENSBTAT00000022730.6	1243	GAGGACATT	37	0.918919	1
Hippocampus	27	498468	ENSBTAT00000022730.6	1243	GAGGACATT	31	0.774194	1
Testis	27	498468	ENSBTAT00000022730.6	1243	GAGGACATT	42	0.690476	1
Cerebellum	27	498545	ENSBTAT00000022730.6	1166	TGAGACTTA	30	0.566667	1
Hippocampus	27	498545	ENSBTAT00000022730.6	1166	TGAGACTTA	24	0.291667	0.999963
Testis	27	498545	ENSBTAT00000022730.6	1166	TGAGACTTA	33	0.30303	0.999995
Cerebellum	27	1239332	ENSBTAT00000081138.1	190	CTGGACTGT	34	0.264706	0.999918
Hippocampus	27	1239332	ENSBTAT00000081138.1	190	CTGGACTGT	47	0.297872	0.999997
Liver	27	1239332	ENSBTAT00000081138.1	190	CTGGACTGT	21	0.285714	0.999715
Cerebellum	27	1244801	ENSBTAT00000081138.1	416	CTGGACTAC	38	0.815789	1
Hippocampus	27	1244801	ENSBTAT00000081138.1	416	CTGGACTAC	58	0.810345	1
Liver	27	1244801	ENSBTAT00000081138.1	416	CTGGACTAC	22	0.772727	0.999999
Testis	27	1244801	ENSBTAT00000081138.1	416	CTGGACTAC	20	0.7	1
Cerebellum	27	1245014	ENSBTAT00000081138.1	629	CTGGACCCC	46	0.23913	0.999995
Liver	27	1245014	ENSBTAT00000081138.1	629	CTGGACCCC	21	0.190476	0.997944
Testis	27	1245014	ENSBTAT00000081138.1	629	CTGGACCCC	22	0.227273	0.998928
Cerebellum	27	1245053	ENSBTAT00000081138.1	668	CAGGACTGG	35	0.828571	1
Hippocampus	27	1245053	ENSBTAT00000081138.1	668	CAGGACTGG	45	0.866667	1
Liver	27	1245053	ENSBTAT00000081138.1	668	CAGGACTGG	21	1	1
Liver	27	1251382	ENSBTAT00000081138.1	1114	CTGGACCCG	25	0.16	0.997948
Testis	27	1251382	ENSBTAT00000081138.1	1114	CTGGACCCG	24	0.208333	0.999434
Cerebellum	27	1251419	ENSBTAT00000081138.1	1151	GTGGACTGG	53	0.754717	1
FrontalCortex	27	1251419	ENSBTAT00000081138.1	1151	GTGGACTGG	26	0.884615	1
Hippocampus	27	1251419	ENSBTAT00000076859.1	1562	GTGGACTGG	20	0.85	1
Hippocampus	27	1251419	ENSBTAT00000081138.1	1151	GTGGACTGG	57	0.929825	1
Liver	27	1251419	ENSBTAT00000081138.1	1151	GTGGACTGG	24	0.791667	1
Cerebellum	27	1251425	ENSBTAT00000081138.1	1157	TGGAACTTC	50	0.64	0.999999
FrontalCortex	27	1251425	ENSBTAT00000081138.1	1157	TGGAACTTC	31	0.677419	1
Hippocampus	27	1251425	ENSBTAT00000076859.1	1568	TGGAACTTC	21	0.619048	0.999997
Hippocampus	27	1251425	ENSBTAT00000081138.1	1157	TGGAACTTC	64	0.640625	1
Testis	27	1251425	ENSBTAT00000081138.1	1157	TGGAACTTC	22	0.681818	0.999988
Cerebellum	27	1251585	ENSBTAT00000076859.1	1728	ACGGACAGC	23	0.565217	0.99968
Cerebellum	27	1251585	ENSBTAT00000081138.1	1317	ACGGACAGC	56	0.625	1
FrontalCortex	27	1251585	ENSBTAT00000081138.1	1317	ACGGACAGC	30	0.466667	0.997657
Hippocampus	27	1251585	ENSBTAT00000076859.1	1728	ACGGACAGC	23	0.652174	0.99985
Hippocampus	27	1251585	ENSBTAT00000081138.1	1317	ACGGACAGC	58	0.775862	1
Liver	27	1251585	ENSBTAT00000081138.1	1317	ACGGACAGC	27	0.666667	1
Testis	27	1251585	ENSBTAT00000081138.1	1317	ACGGACAGC	23	0.565217	0.99998
FrontalCortex	27	1251791	ENSBTAT00000081138.1	1523	GCTGACACT	37	0.432432	0.999944
Hippocampus	27	1251911	ENSBTAT00000081138.1	1643	GGGGACCCG	78	0.141026	0.999159
Cerebellum	27	1251970	ENSBTAT00000076859.1	2113	TTTGACTTG	25	0.4	0.999998
Cerebellum	27	1251970	ENSBTAT00000081138.1	1702	TTTGACTTG	61	0.262295	0.999997
FrontalCortex	27	1251970	ENSBTAT00000076859.1	2113	TTTGACTTG	22	0.227273	0.999176
FrontalCortex	27	1251970	ENSBTAT00000081138.1	1702	TTTGACTTG	33	0.30303	0.999973
Hippocampus	27	1251970	ENSBTAT00000081138.1	1702	TTTGACTTG	74	0.22973	0.999998
Liver	27	1251970	ENSBTAT00000081138.1	1702	TTTGACTTG	36	0.222222	0.998965
Testis	27	1251970	ENSBTAT00000081138.1	1702	TTTGACTTG	24	0.25	0.999179
Hippocampus	27	1407372	ENSBTAT00000070320.1	3711	AAGGACAGG	23	0.391304	0.998569
Testis	27	1407372	ENSBTAT00000070320.1	3711	AAGGACAGG	33	0.424242	0.99944
Testis	27	1407612	ENSBTAT00000011327.6	4117	CAGGACCTC	30	0.466667	0.999999
Testis	27	1407612	ENSBTAT00000070320.1	3951	CAGGACCTC	34	0.294118	0.999987
Hippocampus	27	1431085	ENSBTAT00000024334.5	1901	CCGGACCGA	21	1	1
SkeletalMuscle	27	1516107	ENSBTAT00000012351.6	4575	GAGGACTCG	837	0.433692	1
SkeletalMuscle	27	1516431	ENSBTAT00000012351.6	4899	CTGGACAGC	1077	0.452182	0.999996
Testis	27	1516431	ENSBTAT00000012351.6	4899	CTGGACAGC	34	0.264706	0.9997
Testis	27	5478552	ENSBTAT00000031604.5	1713	ATGGACTGA	25	0.24	0.999165
Testis	27	5555118	ENSBTAT00000014656.6	2121	ACAGACTCT	22	0.909091	1
Testis	27	5555133	ENSBTAT00000014656.6	2106	CGAGACTGA	22	0.863636	1
Cerebellum	27	5855470	ENSBTAT00000006476.6	1346	TTTGACTGC	67	0.626866	1
FrontalCortex	27	5855470	ENSBTAT00000006476.6	1346	TTTGACTGC	30	0.8	1
Hippocampus	27	5855470	ENSBTAT00000006476.6	1346	TTTGACTGC	53	0.603774	1
Liver	27	5855470	ENSBTAT00000006476.6	1346	TTTGACTGC	28	0.392857	0.999982
SkeletalMuscle	27	5855470	ENSBTAT00000006476.6	1346	TTTGACTGC	126	0.507937	1
Testis	27	5855470	ENSBTAT00000006476.6	1346	TTTGACTGC	113	0.362832	1
Cerebellum	27	5855488	ENSBTAT00000006476.6	1364	TATGACTGA	67	0.626866	1
FrontalCortex	27	5855488	ENSBTAT00000006476.6	1364	TATGACTGA	34	0.558824	1
Hippocampus	27	5855488	ENSBTAT00000006476.6	1364	TATGACTGA	63	0.634921	1
Liver	27	5855488	ENSBTAT00000006476.6	1364	TATGACTGA	30	0.533333	0.999999
SkeletalMuscle	27	5855488	ENSBTAT00000006476.6	1364	TATGACTGA	131	0.603053	1
Testis	27	5855488	ENSBTAT00000006476.6	1364	TATGACTGA	118	0.5	1
Cerebellum	27	5855505	ENSBTAT00000006476.6	1381	GGAAACTGT	71	0.366197	0.999986
FrontalCortex	27	5855505	ENSBTAT00000006476.6	1381	GGAAACTGT	35	0.6	0.999959
Hippocampus	27	5855505	ENSBTAT00000006476.6	1381	GGAAACTGT	62	0.612903	1
SkeletalMuscle	27	5855505	ENSBTAT00000006476.6	1381	GGAAACTGT	129	0.418605	0.999998
SkeletalMuscle	27	5855533	ENSBTAT00000006476.6	1409	TGGAACCTT	116	0.232759	0.999598
Testis	27	5855533	ENSBTAT00000006476.6	1409	TGGAACCTT	102	0.186275	0.999126
Cerebellum	27	6124155	ENSBTAT00000065604.2	478	GTTAACTCA	25	0.64	0.999908
Hippocampus	27	6124170	ENSBTAT00000065604.2	493	AAAGACACC	23	0.26087	0.998768
Cerebellum	27	6124744	ENSBTAT00000065604.2	1067	ATGGACAAG	22	0.863636	1
Hippocampus	27	6124744	ENSBTAT00000065604.2	1067	ATGGACAAG	22	0.772727	1
Testis	27	6124744	ENSBTAT00000065604.2	1067	ATGGACAAG	20	0.85	1
Hippocampus	27	6124749	ENSBTAT00000065604.2	1072	CAAGACTTC	26	0.192308	0.999094
Cerebellum	27	6124902	ENSBTAT00000065604.2	1225	TGTGACATT	28	0.5	0.999999
Hippocampus	27	6124902	ENSBTAT00000065604.2	1225	TGTGACATT	30	0.433333	0.999593
Testis	27	6124902	ENSBTAT00000065604.2	1225	TGTGACATT	26	0.423077	0.999924
Cerebellum	27	6124957	ENSBTAT00000065604.2	1280	GAGAACTTG	35	0.457143	0.997749
Hippocampus	27	6124957	ENSBTAT00000065604.2	1280	GAGAACTTG	33	0.545455	0.999398
Testis	27	6124957	ENSBTAT00000065604.2	1280	GAGAACTTG	28	0.642857	0.999957
Testis	27	6125102	ENSBTAT00000065604.2	1425	ATGAACAGA	25	0.48	0.998112
Cerebellum	27	6125106	ENSBTAT00000065604.2	1429	ACAGACTCC	35	0.342857	0.999997
Hippocampus	27	6125106	ENSBTAT00000065604.2	1429	ACAGACTCC	29	0.413793	0.999986
Testis	27	6125106	ENSBTAT00000065604.2	1429	ACAGACTCC	28	0.428571	1
Cerebellum	27	6125181	ENSBTAT00000065604.2	1504	GAAGACTCA	43	0.232558	0.999797
Hippocampus	27	6125181	ENSBTAT00000065604.2	1504	GAAGACTCA	35	0.2	0.999657
Testis	27	6125181	ENSBTAT00000065604.2	1504	GAAGACTCA	30	0.233333	0.999766
Cerebellum	27	6125334	ENSBTAT00000065604.2	1657	TCAGACTGT	46	0.869565	1
FrontalCortex	27	6125334	ENSBTAT00000065604.2	1657	TCAGACTGT	22	0.863636	1
Hippocampus	27	6125334	ENSBTAT00000065604.2	1657	TCAGACTGT	37	0.891892	1
Testis	27	6125334	ENSBTAT00000065604.2	1657	TCAGACTGT	28	0.892857	1
Cerebellum	27	6125543	ENSBTAT00000065604.2	1866	GTGAACTAT	49	0.653061	0.999008
FrontalCortex	27	6125543	ENSBTAT00000065604.2	1866	GTGAACTAT	21	0.571429	0.999871
Hippocampus	27	6125543	ENSBTAT00000065604.2	1866	GTGAACTAT	46	0.608696	0.999996
Testis	27	6125543	ENSBTAT00000065604.2	1866	GTGAACTAT	31	0.580645	0.997914
Testis	27	6242870	ENSBTAT00000065099.2	477	CTGGACAGG	148	0.182432	0.99972
Testis	27	7165336	ENSBTAT00000009756.5	161	GAGGACTGA	27	0.296296	0.998331
Cerebellum	27	7349809	ENSBTAT00000005543.5	1988	ATGGACTGT	2006	0.55334	1
FrontalCortex	27	7349809	ENSBTAT00000005543.5	1988	ATGGACTGT	1031	0.512124	1
Hippocampus	27	7349809	ENSBTAT00000005543.5	1988	ATGGACTGT	1345	0.542751	1
Liver	27	7349809	ENSBTAT00000005543.5	1988	ATGGACTGT	22	0.5	0.999997
SkeletalMuscle	27	7349809	ENSBTAT00000005543.5	1988	ATGGACTGT	177	0.502825	1
Testis	27	7349809	ENSBTAT00000005543.5	1988	ATGGACTGT	90	0.311111	1
FrontalCortex	27	7491514	ENSBTAT00000005543.5	234	GAGGACTTA	49	0.346939	0.999998
Hippocampus	27	7491514	ENSBTAT00000005543.5	234	GAGGACTTA	55	0.236364	0.999977
SkeletalMuscle	27	7721872	ENSBTAT00000018799.4	1278	TTGGACTAT	433	0.161663	0.99826
SkeletalMuscle	27	7761008	ENSBTAT00000018799.4	59	TAGGACTTG	175	0.354286	1
Liver	27	8018165	ENSBTAT00000019613.6	1835	AAAGACTGG	23	0.434783	0.999973
Testis	27	8018165	ENSBTAT00000019613.6	1835	AAAGACTGG	39	0.589744	1
Liver	27	8018199	ENSBTAT00000019613.6	1801	ATGGACTGG	21	0.52381	0.999997
Testis	27	8018199	ENSBTAT00000019613.6	1801	ATGGACTGG	41	0.658537	1
Testis	27	8018259	ENSBTAT00000019613.6	1741	GTGGACCGG	36	0.166667	0.998393
Liver	27	8018268	ENSBTAT00000019613.6	1732	AGAGACTTT	23	0.652174	1
Testis	27	8018268	ENSBTAT00000019613.6	1732	AGAGACTTT	41	0.878049	1
Testis	27	8018410	ENSBTAT00000019613.6	1590	AGGGACTTT	37	0.324324	0.999997
Testis	27	8021488	ENSBTAT00000019613.6	1362	ACAAACTTT	32	0.40625	0.999125
Testis	27	8021516	ENSBTAT00000019613.6	1334	AGAGACTCA	34	0.676471	1
Testis	27	14261997	ENSBTAT00000001266.5	716	GGGAACTCA	36	0.277778	0.998054
Testis	27	14262377	ENSBTAT00000001266.5	1096	AGAGACAGC	45	0.577778	0.999998
Cerebellum	27	14262763	ENSBTAT00000001266.5	1482	ACAGACTGT	22	1	1
Liver	27	14262763	ENSBTAT00000001266.5	1482	ACAGACTGT	24	0.958333	1
Testis	27	14262763	ENSBTAT00000001266.5	1482	ACAGACTGT	65	0.738462	1
Cerebellum	27	14263104	ENSBTAT00000001266.5	1823	GAAGACTTA	35	0.485714	1
Hippocampus	27	14263104	ENSBTAT00000001266.5	1823	GAAGACTTA	27	0.555556	1
Liver	27	14263104	ENSBTAT00000001266.5	1823	GAAGACTTA	47	0.531915	1
Testis	27	14263104	ENSBTAT00000001266.5	1823	GAAGACTTA	120	0.25	1
Cerebellum	27	14263225	ENSBTAT00000001266.5	1944	AGAGACAAA	32	0.65625	1
Hippocampus	27	14263225	ENSBTAT00000001266.5	1944	AGAGACAAA	24	0.291667	0.999835
Liver	27	14263225	ENSBTAT00000001266.5	1944	AGAGACAAA	46	0.304348	0.999965
Testis	27	14263225	ENSBTAT00000001266.5	1944	AGAGACAAA	124	0.290323	1
Cerebellum	27	14263229	ENSBTAT00000001266.5	1948	ACAAACTGG	32	0.90625	1
Hippocampus	27	14263229	ENSBTAT00000001266.5	1948	ACAAACTGG	25	0.92	1
Liver	27	14263229	ENSBTAT00000001266.5	1948	ACAAACTGG	45	0.711111	0.999999
Testis	27	14263229	ENSBTAT00000001266.5	1948	ACAAACTGG	106	0.698113	1
Hippocampus	27	14263554	ENSBTAT00000001266.5	2273	ATAAACTTT	28	0.285714	0.997895
Cerebellum	27	14263682	ENSBTAT00000001266.5	2401	TCAGACTAT	37	0.189189	0.999286
Testis	27	14307055	ENSBTAT00000066213.2	432	AAGAACTGG	60	0.75	1
Testis	27	14307192	ENSBTAT00000066213.2	569	ATGGACTCC	69	0.565217	1
Testis	27	14307285	ENSBTAT00000066213.2	662	GAGGACTGT	75	0.893333	1
Liver	27	14307456	ENSBTAT00000066213.2	833	TGTGACAAT	20	0.45	0.999733
Testis	27	14307456	ENSBTAT00000066213.2	833	TGTGACAAT	85	0.364706	1
Cerebellum	27	14307463	ENSBTAT00000066213.2	840	ATGAACAGT	21	0.857143	0.999994
Liver	27	14307463	ENSBTAT00000066213.2	840	ATGAACAGT	21	0.666667	0.998967
Testis	27	14307463	ENSBTAT00000066213.2	840	ATGAACAGT	86	0.755814	0.999993
Testis	27	14307514	ENSBTAT00000066213.2	891	ATAAACCAA	78	0.333333	0.999378
Testis	27	14307570	ENSBTAT00000066213.2	947	ATGGACAAA	73	0.917808	1
Cerebellum	27	14307703	ENSBTAT00000066213.2	1080	TAAGACTAT	22	0.409091	0.999991
Cerebellum	27	14413729	ENSBTAT00000009769.6	3590	CAGAACTGT	34	0.529412	0.999931
Hippocampus	27	14413729	ENSBTAT00000009769.6	3590	CAGAACTGT	46	0.565217	0.999987
Testis	27	14413729	ENSBTAT00000009769.6	3590	CAGAACTGT	147	0.340136	0.999982
Hippocampus	27	14413937	ENSBTAT00000009769.6	3798	GTGGACACG	50	0.26	0.999983
Testis	27	14413937	ENSBTAT00000009769.6	3798	GTGGACACG	62	0.241935	0.999999
Cerebellum	27	14414013	ENSBTAT00000009769.6	3874	CTGGACAAG	34	0.235294	0.997399
Cerebellum	27	14414168	ENSBTAT00000009769.6	4029	CGGGACTGA	51	0.372549	1
Hippocampus	27	14414168	ENSBTAT00000009769.6	4029	CGGGACTGA	51	0.313725	0.999984
Testis	27	14414168	ENSBTAT00000009769.6	4029	CGGGACTGA	61	0.163934	0.998849
Cerebellum	27	14414437	ENSBTAT00000009769.6	4298	AAGAACTGT	68	0.308824	0.998717
Cerebellum	27	14872474	ENSBTAT00000086226.1	2015	AAAGACTGC	25	0.84	1
Hippocampus	27	14872474	ENSBTAT00000086226.1	2015	AAAGACTGC	22	0.954545	1
Liver	27	14872474	ENSBTAT00000077022.1	2279	AAAGACTGC	20	0.8	1
Liver	27	14872474	ENSBTAT00000086226.1	2015	AAAGACTGC	29	0.724138	1
Testis	27	14872915	ENSBTAT00000086226.1	1574	TAGGACCAA	20	0.4	0.99993
Cerebellum	27	14873050	ENSBTAT00000086226.1	1439	TAGAACATT	20	0.8	0.999464
Cerebellum	27	15048086	ENSBTAT00000021099.6	2710	CAGGACTTT	23	0.347826	0.999964
Testis	27	15119837	ENSBTAT00000025113.6	1359	TTGAACTGA	35	0.457143	0.999956
Testis	27	15119858	ENSBTAT00000025113.6	1338	CTGAACTTT	38	0.631579	1
Cerebellum	27	15179511	ENSBTAT00000072529.1	3990	ATAAACTCT	32	0.46875	0.999759
Cerebellum	27	15179511	ENSBTAT00000078831.1	3120	ATAAACTCT	51	0.352941	0.999904
Hippocampus	27	15179511	ENSBTAT00000072529.1	3990	ATAAACTCT	27	0.481481	0.998256
Hippocampus	27	15179511	ENSBTAT00000079177.1	3247	ATAAACTCT	28	0.428571	0.997799
Liver	27	15179511	ENSBTAT00000072529.1	3990	ATAAACTCT	236	0.381356	0.999972
Liver	27	15179511	ENSBTAT00000078831.1	3120	ATAAACTCT	260	0.396154	0.999838
Liver	27	15179511	ENSBTAT00000079177.1	3247	ATAAACTCT	196	0.47449	0.999882
Liver	27	15179511	ENSBTAT00000083604.1	3130	ATAAACTCT	178	0.393258	0.999995
SkeletalMuscle	27	15179511	ENSBTAT00000072529.1	3990	ATAAACTCT	85	0.411765	0.999987
SkeletalMuscle	27	15179511	ENSBTAT00000078831.1	3120	ATAAACTCT	103	0.330097	0.999987
SkeletalMuscle	27	15179511	ENSBTAT00000079177.1	3247	ATAAACTCT	64	0.375	0.999523
SkeletalMuscle	27	15179511	ENSBTAT00000083604.1	3130	ATAAACTCT	62	0.306452	0.999515
Cerebellum	27	15179614	ENSBTAT00000072529.1	3887	AGGAACTGG	31	0.741935	0.99874
Cerebellum	27	15179614	ENSBTAT00000078831.1	3017	AGGAACTGG	32	0.59375	0.99875
Liver	27	15179614	ENSBTAT00000072529.1	3887	AGGAACTGG	198	0.489899	0.997565
Liver	27	15179614	ENSBTAT00000078831.1	3017	AGGAACTGG	223	0.538117	0.99888
Liver	27	15179614	ENSBTAT00000083604.1	3027	AGGAACTGG	147	0.469388	0.998933
SkeletalMuscle	27	15179614	ENSBTAT00000072529.1	3887	AGGAACTGG	69	0.666667	0.999864
SkeletalMuscle	27	15179614	ENSBTAT00000078831.1	3017	AGGAACTGG	79	0.556962	0.997712
SkeletalMuscle	27	15179614	ENSBTAT00000079177.1	3144	AGGAACTGG	49	0.591837	0.99916
Hippocampus	27	15179637	ENSBTAT00000072529.1	3864	AATAACTGT	27	0.703704	0.999888
Hippocampus	27	15179637	ENSBTAT00000083604.1	3004	AATAACTGT	24	0.583333	0.997249
Cerebellum	27	15179714	ENSBTAT00000072529.1	3787	TTAGACTCT	32	0.71875	1
Cerebellum	27	15179714	ENSBTAT00000078831.1	2917	TTAGACTCT	41	0.804878	1
Cerebellum	27	15179714	ENSBTAT00000079177.1	3044	TTAGACTCT	24	0.666667	1
Hippocampus	27	15179714	ENSBTAT00000072529.1	3787	TTAGACTCT	21	0.857143	1
Hippocampus	27	15179714	ENSBTAT00000078831.1	2917	TTAGACTCT	31	0.83871	1
Hippocampus	27	15179714	ENSBTAT00000079177.1	3044	TTAGACTCT	21	0.619048	1
Hippocampus	27	15179714	ENSBTAT00000083604.1	2927	TTAGACTCT	22	0.727273	1
Liver	27	15179714	ENSBTAT00000072529.1	3787	TTAGACTCT	188	0.569149	1
Liver	27	15179714	ENSBTAT00000078831.1	2917	TTAGACTCT	216	0.634259	1
Liver	27	15179714	ENSBTAT00000079177.1	3044	TTAGACTCT	145	0.682759	1
Liver	27	15179714	ENSBTAT00000083604.1	2927	TTAGACTCT	129	0.596899	1
SkeletalMuscle	27	15179714	ENSBTAT00000072529.1	3787	TTAGACTCT	65	0.723077	1
SkeletalMuscle	27	15179714	ENSBTAT00000078831.1	2917	TTAGACTCT	78	0.705128	1
SkeletalMuscle	27	15179714	ENSBTAT00000079177.1	3044	TTAGACTCT	55	0.654545	1
SkeletalMuscle	27	15179714	ENSBTAT00000083604.1	2927	TTAGACTCT	51	0.647059	1
Liver	27	15180022	ENSBTAT00000072529.1	3479	GAGGACCAG	83	0.216867	0.999929
Liver	27	15180022	ENSBTAT00000078831.1	2609	GAGGACCAG	108	0.240741	0.999995
SkeletalMuscle	27	15180022	ENSBTAT00000078831.1	2609	GAGGACCAG	36	0.277778	0.998433
Cerebellum	27	15180157	ENSBTAT00000072529.1	3344	TAGGACTTT	26	0.923077	1
Cerebellum	27	15180157	ENSBTAT00000078831.1	2474	TAGGACTTT	36	0.916667	1
Hippocampus	27	15180157	ENSBTAT00000078831.1	2474	TAGGACTTT	22	0.954545	1
Liver	27	15180157	ENSBTAT00000072529.1	3344	TAGGACTTT	113	0.893805	1
Liver	27	15180157	ENSBTAT00000078831.1	2474	TAGGACTTT	152	0.888158	1
Liver	27	15180157	ENSBTAT00000079177.1	2601	TAGGACTTT	94	0.93617	1
Liver	27	15180157	ENSBTAT00000083604.1	2484	TAGGACTTT	66	0.833333	1
SkeletalMuscle	27	15180157	ENSBTAT00000072529.1	3344	TAGGACTTT	44	0.954545	1
SkeletalMuscle	27	15180157	ENSBTAT00000078831.1	2474	TAGGACTTT	51	0.960784	1
SkeletalMuscle	27	15180157	ENSBTAT00000079177.1	2601	TAGGACTTT	21	0.904762	1
Hippocampus	27	15180247	ENSBTAT00000078831.1	2384	GGAAACTGC	20	0.45	0.998015
Liver	27	15180247	ENSBTAT00000078831.1	2384	GGAAACTGC	150	0.3	0.998601
Cerebellum	27	15491139	ENSBTAT00000017580.3	383	AAGGACAAG	395	0.18481	0.999573
Cerebellum	27	15491265	ENSBTAT00000017580.3	509	CTGGACTTC	490	0.408163	1
FrontalCortex	27	15491265	ENSBTAT00000017580.3	509	CTGGACTTC	350	0.345714	1
Hippocampus	27	15491265	ENSBTAT00000017580.3	509	CTGGACTTC	462	0.298701	1
Liver	27	15491265	ENSBTAT00000017580.3	509	CTGGACTTC	376	0.353723	1
SkeletalMuscle	27	15491265	ENSBTAT00000017580.3	509	CTGGACTTC	4380	0.313927	1
Testis	27	15491265	ENSBTAT00000017580.3	509	CTGGACTTC	275	0.36	1
FrontalCortex	27	15493196	ENSBTAT00000017580.3	1055	ATAGACTCT	397	0.18136	0.998945
Liver	27	15493196	ENSBTAT00000017580.3	1055	ATAGACTCT	354	0.183616	0.998613
Cerebellum	27	15498095	ENSBTAT00000017582.4	3989	AAGGACTGT	52	0.384615	1
Hippocampus	27	15498095	ENSBTAT00000017582.4	3989	AAGGACTGT	50	0.32	0.999999
Testis	27	15498095	ENSBTAT00000017582.4	3989	AAGGACTGT	85	0.494118	1
Testis	27	15500478	ENSBTAT00000017582.4	1606	AAAAACTCT	48	0.270833	0.999586
Testis	27	15506680	ENSBTAT00000017582.4	1192	AAGAACTGT	72	0.388889	0.999857
Testis	27	15515966	ENSBTAT00000017582.4	187	TTGGACTAC	33	0.424242	1
Hippocampus	27	15621096	ENSBTAT00000061394.3	2600	TGAGACTGC	35	0.314286	0.999977
Testis	27	15621096	ENSBTAT00000061394.3	2600	TGAGACTGC	62	0.177419	0.999905
Cerebellum	27	15621173	ENSBTAT00000061394.3	2677	CTTGACTGA	30	0.233333	0.999854
Hippocampus	27	15621173	ENSBTAT00000061394.3	2677	CTTGACTGA	36	0.277778	0.999934
Testis	27	15621173	ENSBTAT00000061394.3	2677	CTTGACTGA	66	0.136364	0.999392
Hippocampus	27	15621454	ENSBTAT00000061394.3	2958	GAGGACTCT	46	0.130435	0.998566
Cerebellum	27	15654176	ENSBTAT00000024562.5	2032	AAAGACTGT	48	0.291667	0.999998
Hippocampus	27	15654176	ENSBTAT00000024562.5	2032	AAAGACTGT	37	0.297297	0.999953
Liver	27	15654176	ENSBTAT00000024562.5	2032	AAAGACTGT	37	0.162162	0.999614
Testis	27	15654176	ENSBTAT00000024562.5	2032	AAAGACTGT	32	0.15625	0.99763
Testis	27	15692457	ENSBTAT00000022809.5	2186	AGGGACACC	272	0.154412	0.999785
Testis	27	15692624	ENSBTAT00000022809.5	2019	GTGAACTGT	251	0.788845	0.999997
Testis	27	15692845	ENSBTAT00000022809.5	1798	AGAGACACT	230	0.286957	1
Testis	27	15692915	ENSBTAT00000022809.5	1728	ATGAACTGA	228	0.434211	0.999492
Testis	27	15693170	ENSBTAT00000022809.5	1473	AAGGACAAA	171	0.204678	0.999601
Testis	27	15693919	ENSBTAT00000022809.5	724	GCAGACTTT	142	0.295775	1
Testis	27	15693926	ENSBTAT00000022809.5	717	ACGAACTGC	148	0.709459	0.999909
Testis	27	15693944	ENSBTAT00000022809.5	699	GGGAACTGG	146	0.356164	0.999098
Testis	27	15694197	ENSBTAT00000022809.5	446	AAGGACACA	131	0.427481	1
Testis	27	16186915	ENSBTAT00000086364.1	3478	ATAAACTGA	20	0.5	0.99991
Liver	27	16262632	ENSBTAT00000002785.6	1472	CTGGACTGT	79	0.21519	0.999965
Liver	27	16264290	ENSBTAT00000002785.6	1821	AAGAACTTG	95	0.242105	0.999379
Liver	27	16264426	ENSBTAT00000002785.6	1957	GGGAACTTT	102	0.598039	1
Liver	27	16264562	ENSBTAT00000002785.6	2093	TTTGACTCC	113	0.132743	0.997826
Liver	27	16264726	ENSBTAT00000002785.6	2257	ATTGACTCA	130	0.130769	0.999267
Liver	27	16265167	ENSBTAT00000002785.6	2698	AAGGACTGA	152	0.296053	1
Hippocampus	27	16266047	ENSBTAT00000002785.6	3578	AGTGACTTT	24	0.25	0.998831
Testis	27	16266047	ENSBTAT00000002785.6	3578	AGTGACTTT	21	0.238095	0.998814
Liver	27	16289762	ENSBTAT00000012503.6	1976	GTGGACTGG	205	0.497561	1
Liver	27	16289933	ENSBTAT00000012503.6	2147	GAGGACAAG	240	0.320833	0.999988
Liver	27	16312697	ENSBTAT00000004648.4	2525	TTGGACTGG	99	0.505051	1
Liver	27	16312697	ENSBTAT00000087456.1	1893	TTGGACTGG	62	0.467742	1
Liver	27	16312743	ENSBTAT00000004648.4	2571	AGAGACCGC	98	0.234694	0.999997
Liver	27	16312857	ENSBTAT00000004648.4	2685	TGTAACAGA	90	0.5	0.998551
Liver	27	16312861	ENSBTAT00000004648.4	2689	ACAGACTGG	103	0.68932	1
Liver	27	16312861	ENSBTAT00000087456.1	2057	ACAGACTGG	52	0.576923	1
Liver	27	16312895	ENSBTAT00000004648.4	2723	GCAAACTGT	131	0.427481	0.999997
Liver	27	16312895	ENSBTAT00000087456.1	2091	GCAAACTGT	92	0.413043	0.999917
Liver	27	16313085	ENSBTAT00000004648.4	2913	TAGAACTGC	166	0.439759	0.998822
Liver	27	16313085	ENSBTAT00000087456.1	2281	TAGAACTGC	118	0.432203	0.999987
Liver	27	16313156	ENSBTAT00000087456.1	2352	CGGGACAGT	97	0.371134	0.998577
Liver	27	16313201	ENSBTAT00000004648.4	3029	GGGAACTCT	169	0.301775	0.999633
Liver	27	16313201	ENSBTAT00000087456.1	2397	GGGAACTCT	112	0.392857	1
Liver	27	16313220	ENSBTAT00000004648.4	3048	AAGAACTTA	164	0.347561	0.999995
Liver	27	16313220	ENSBTAT00000087456.1	2416	AAGAACTTA	121	0.404959	1
Liver	27	16313328	ENSBTAT00000004648.4	3156	GTGGACTCC	161	0.484472	1
Liver	27	16313328	ENSBTAT00000087456.1	2524	GTGGACTCC	110	0.545455	1
Cerebellum	27	16420331	ENSBTAT00000027527.6	14794	GAGGACCTT	154	0.188312	0.999964
FrontalCortex	27	16420331	ENSBTAT00000027527.6	14794	GAGGACCTT	29	0.37931	0.999975
Hippocampus	27	16420331	ENSBTAT00000027527.6	14794	GAGGACCTT	37	0.189189	0.999143
Cerebellum	27	16420421	ENSBTAT00000027527.6	14704	GAGGACAGA	93	0.247312	0.999937
Cerebellum	27	16420479	ENSBTAT00000027527.6	14646	TAGGACATT	133	0.390977	1
FrontalCortex	27	16420479	ENSBTAT00000027527.6	14646	TAGGACATT	24	0.375	0.999471
Hippocampus	27	16420479	ENSBTAT00000027527.6	14646	TAGGACATT	37	0.27027	0.999948
Liver	27	16420479	ENSBTAT00000027527.6	14646	TAGGACATT	34	0.205882	0.999908
Testis	27	16420479	ENSBTAT00000027527.6	14646	TAGGACATT	63	0.142857	0.999671
Cerebellum	27	16420786	ENSBTAT00000027527.6	14339	CCAGACTTT	96	0.645833	1
Hippocampus	27	16420786	ENSBTAT00000027527.6	14339	CCAGACTTT	27	0.592593	1
Liver	27	16420786	ENSBTAT00000027527.6	14339	CCAGACTTT	30	0.433333	1
Testis	27	16420786	ENSBTAT00000027527.6	14339	CCAGACTTT	51	0.529412	1
Cerebellum	27	16421027	ENSBTAT00000027527.6	14098	GCAGACTCG	48	0.5625	1
Testis	27	16421027	ENSBTAT00000027527.6	14098	GCAGACTCG	28	0.5	1
Cerebellum	27	16421061	ENSBTAT00000027527.6	14064	CTGGACTCG	75	0.946667	1
Liver	27	16421061	ENSBTAT00000027527.6	14064	CTGGACTCG	25	0.92	1
Testis	27	16421061	ENSBTAT00000027527.6	14064	CTGGACTCG	38	0.894737	1
Cerebellum	27	16421115	ENSBTAT00000027527.6	14010	AGTGACTAC	77	0.298701	0.999919
Cerebellum	27	16421227	ENSBTAT00000027527.6	13898	CAGGACCTT	46	0.76087	1
Testis	27	16421227	ENSBTAT00000027527.6	13898	CAGGACCTT	25	0.52	0.999996
Cerebellum	27	16421313	ENSBTAT00000027527.6	13812	GTGGACCTG	41	0.317073	0.999998
Cerebellum	27	16421481	ENSBTAT00000027527.6	13644	GAGGACTTC	51	0.72549	1
Testis	27	16421481	ENSBTAT00000027527.6	13644	GAGGACTTC	24	0.5	0.999691
Cerebellum	27	16421502	ENSBTAT00000027527.6	13623	AGTGACTTT	34	0.617647	1
Cerebellum	27	16421535	ENSBTAT00000027527.6	13590	ACGGACTAT	50	0.88	1
Testis	27	16421535	ENSBTAT00000027527.6	13590	ACGGACTAT	25	0.84	1
Testis	27	16428586	ENSBTAT00000027527.6	13204	ATGGACACC	21	0.333333	0.999986
Cerebellum	27	16428680	ENSBTAT00000027527.6	13110	AGTGACTCT	46	0.826087	1
Testis	27	16428680	ENSBTAT00000027527.6	13110	AGTGACTCT	22	0.681818	0.999999
Cerebellum	27	16428749	ENSBTAT00000027527.6	13041	AAGAACATT	40	0.875	1
Cerebellum	27	16428778	ENSBTAT00000027527.6	13012	AAAGACCGT	37	0.297297	0.999993
Cerebellum	27	16428802	ENSBTAT00000027527.6	12988	TGGGACCCA	40	0.25	0.999994
Cerebellum	27	16432017	ENSBTAT00000027527.6	12255	ATGGACTCC	31	0.903226	1
Cerebellum	27	16432132	ENSBTAT00000027527.6	12140	GGGGACACT	29	0.310345	0.999993
Testis	27	19242787	ENSBTAT00000014960.4	1243	CGGGACTGC	69	0.188406	0.999945
Cerebellum	27	19242909	ENSBTAT00000014960.4	1365	AGAGACTCA	85	0.694118	1
FrontalCortex	27	19242909	ENSBTAT00000014960.4	1365	AGAGACTCA	33	0.515152	0.999997
Hippocampus	27	19242909	ENSBTAT00000014960.4	1365	AGAGACTCA	54	0.703704	1
Liver	27	19242909	ENSBTAT00000014960.4	1365	AGAGACTCA	42	0.52381	1
Testis	27	19242909	ENSBTAT00000014960.4	1365	AGAGACTCA	76	0.552632	1
Cerebellum	27	19405840	ENSBTAT00000021534.5	878	ACGGACAAT	46	0.413043	0.999999
FrontalCortex	27	19405840	ENSBTAT00000021534.5	878	ACGGACAAT	31	0.451613	0.999953
Hippocampus	27	19405840	ENSBTAT00000021534.5	878	ACGGACAAT	49	0.387755	0.999999
Liver	27	19405840	ENSBTAT00000021534.5	878	ACGGACAAT	7865	0.393134	1
Testis	27	19405840	ENSBTAT00000021534.5	878	ACGGACAAT	71	0.43662	1
Cerebellum	27	19631991	ENSBTAT00000002556.4	1549	AGAGACAGA	252	0.480159	1
FrontalCortex	27	19631991	ENSBTAT00000002556.4	1549	AGAGACAGA	43	0.395349	0.999746
Hippocampus	27	19631991	ENSBTAT00000002556.4	1549	AGAGACAGA	79	0.493671	1
Liver	27	19631991	ENSBTAT00000002556.4	1549	AGAGACAGA	119	0.310924	1
SkeletalMuscle	27	19631991	ENSBTAT00000002556.4	1549	AGAGACAGA	256	0.394531	1
Testis	27	19631991	ENSBTAT00000002556.4	1549	AGAGACAGA	58	0.293103	0.999985
Cerebellum	27	19631995	ENSBTAT00000002556.4	1553	ACAGACTGA	203	0.581281	1
FrontalCortex	27	19631995	ENSBTAT00000002556.4	1553	ACAGACTGA	32	0.53125	1
Hippocampus	27	19631995	ENSBTAT00000002556.4	1553	ACAGACTGA	69	0.492754	1
Liver	27	19631995	ENSBTAT00000002556.4	1553	ACAGACTGA	98	0.438776	1
SkeletalMuscle	27	19631995	ENSBTAT00000002556.4	1553	ACAGACTGA	221	0.438914	1
Testis	27	19631995	ENSBTAT00000002556.4	1553	ACAGACTGA	52	0.288462	0.999972
Cerebellum	27	19632015	ENSBTAT00000002556.4	1573	CAGGACTGA	228	0.583333	1
FrontalCortex	27	19632015	ENSBTAT00000002556.4	1573	CAGGACTGA	43	0.55814	1
Hippocampus	27	19632015	ENSBTAT00000002556.4	1573	CAGGACTGA	72	0.569444	1
Liver	27	19632015	ENSBTAT00000002556.4	1573	CAGGACTGA	111	0.486486	1
SkeletalMuscle	27	19632015	ENSBTAT00000002556.4	1573	CAGGACTGA	247	0.534413	1
Testis	27	19632015	ENSBTAT00000002556.4	1573	CAGGACTGA	55	0.363636	1
Cerebellum	27	19632098	ENSBTAT00000002556.4	1656	CCGGACTCG	235	0.421277	1
FrontalCortex	27	19632098	ENSBTAT00000002556.4	1656	CCGGACTCG	43	0.348837	0.999998
Hippocampus	27	19632098	ENSBTAT00000002556.4	1656	CCGGACTCG	74	0.364865	1
Liver	27	19632098	ENSBTAT00000002556.4	1656	CCGGACTCG	108	0.287037	1
SkeletalMuscle	27	19632098	ENSBTAT00000002556.4	1656	CCGGACTCG	260	0.411538	1
Cerebellum	27	19632155	ENSBTAT00000002556.4	1713	ACGGACACT	262	0.896947	1
FrontalCortex	27	19632155	ENSBTAT00000002556.4	1713	ACGGACACT	45	1	1
Hippocampus	27	19632155	ENSBTAT00000002556.4	1713	ACGGACACT	86	0.906977	1
Liver	27	19632155	ENSBTAT00000002556.4	1713	ACGGACACT	110	0.809091	1
SkeletalMuscle	27	19632155	ENSBTAT00000002556.4	1713	ACGGACACT	272	0.911765	1
Testis	27	19632155	ENSBTAT00000002556.4	1713	ACGGACACT	63	0.619048	1
Cerebellum	27	19947760	ENSBTAT00000055365.3	1856	CAAGACAAT	31	0.677419	1
Hippocampus	27	19947760	ENSBTAT00000055365.3	1856	CAAGACAAT	23	0.565217	0.999996
Testis	27	19947760	ENSBTAT00000055365.3	1856	CAAGACAAT	25	0.44	0.999996
Cerebellum	27	19947871	ENSBTAT00000055365.3	1967	GAGGACAGT	39	0.794872	1
Hippocampus	27	19947871	ENSBTAT00000055365.3	1967	GAGGACAGT	26	0.807692	1
Testis	27	19947871	ENSBTAT00000055365.3	1967	GAGGACAGT	28	0.75	0.999999
Cerebellum	27	19947883	ENSBTAT00000055365.3	1979	AAGGACCGG	43	0.348837	0.999997
FrontalCortex	27	19947883	ENSBTAT00000055365.3	1979	AAGGACCGG	24	0.291667	0.999692
Hippocampus	27	19947883	ENSBTAT00000055365.3	1979	AAGGACCGG	32	0.28125	0.998775
Cerebellum	27	19947953	ENSBTAT00000055365.3	2049	AAGGACACA	35	0.828571	1
Hippocampus	27	19947953	ENSBTAT00000055365.3	2049	AAGGACACA	22	0.772727	1
Testis	27	19947953	ENSBTAT00000055365.3	2049	AAGGACACA	22	0.727273	1
Cerebellum	27	19947985	ENSBTAT00000055365.3	2081	GGGAACAGT	45	0.644444	0.999963
Cerebellum	27	19948157	ENSBTAT00000055365.3	2253	CTAGACTAT	51	0.921569	1
FrontalCortex	27	19948157	ENSBTAT00000055365.3	2253	CTAGACTAT	27	0.592593	1
Hippocampus	27	19948157	ENSBTAT00000055365.3	2253	CTAGACTAT	34	0.764706	1
Testis	27	19948157	ENSBTAT00000055365.3	2253	CTAGACTAT	36	0.75	1
Cerebellum	27	19953845	ENSBTAT00000013675.5	1603	TGAGACTGA	75	0.2	0.999989
FrontalCortex	27	19953845	ENSBTAT00000013675.5	1603	TGAGACTGA	32	0.1875	0.999722
Testis	27	19953845	ENSBTAT00000013675.5	1603	TGAGACTGA	71	0.126761	0.99947
Testis	27	19990336	ENSBTAT00000024009.5	514	TAGGACTGA	52	0.192308	0.999621
Cerebellum	27	20000644	ENSBTAT00000024009.5	1711	CAGGACTAC	127	0.173228	0.999994
Hippocampus	27	20000644	ENSBTAT00000024009.5	1711	CAGGACTAC	114	0.166667	0.999837
SkeletalMuscle	27	20000644	ENSBTAT00000024009.5	1711	CAGGACTAC	65	0.169231	0.997421
Cerebellum	27	20001254	ENSBTAT00000024009.5	2321	AGAGACTGT	186	0.193548	0.999961
FrontalCortex	27	20001254	ENSBTAT00000024009.5	2321	AGAGACTGT	95	0.147368	0.999749
SkeletalMuscle	27	20001254	ENSBTAT00000024009.5	2321	AGAGACTGT	99	0.161616	0.999955
Cerebellum	27	20001347	ENSBTAT00000024009.5	2414	ACGGACTAC	180	0.3	1
FrontalCortex	27	20001347	ENSBTAT00000024009.5	2414	ACGGACTAC	96	0.145833	0.999956
Hippocampus	27	20001347	ENSBTAT00000024009.5	2414	ACGGACTAC	147	0.190476	0.99998
SkeletalMuscle	27	20001347	ENSBTAT00000024009.5	2414	ACGGACTAC	89	0.134831	0.997552
Testis	27	20001347	ENSBTAT00000024009.5	2414	ACGGACTAC	181	0.143646	0.998828
Hippocampus	27	20133264	ENSBTAT00000069578.1	700	TTTAACAAA	23	0.478261	0.997291
Cerebellum	27	20218157	ENSBTAT00000061318.3	1782	ATGGACTAG	20	0.55	0.999543
FrontalCortex	27	21353024	ENSBTAT00000012110.6	1242	AGTGACTGT	119	0.277311	0.999996
Testis	27	23421345	ENSBTAT00000064033.2	1292	GGAAACTCT	31	0.645161	1
Testis	27	23421373	ENSBTAT00000064033.2	1264	AAAGACTGA	32	0.8125	1
Testis	27	23421507	ENSBTAT00000064033.2	1130	GAAGACTTT	33	0.181818	0.998606
Testis	27	23421618	ENSBTAT00000064033.2	1019	GAGGACAAC	24	0.333333	0.999112
Testis	27	23421706	ENSBTAT00000064033.2	931	TTGGACCCG	27	0.703704	1
Testis	27	23421811	ENSBTAT00000064033.2	826	AAGAACTGA	30	0.566667	0.999956
Testis	27	23421854	ENSBTAT00000064033.2	783	CCGGACACT	26	0.230769	0.99892
Testis	27	23421875	ENSBTAT00000064033.2	762	ACGAACTCT	31	0.612903	0.999999
Testis	27	23421941	ENSBTAT00000064033.2	696	TCGGACTTC	20	0.55	0.999997
Cerebellum	27	23990016	ENSBTAT00000011782.6	2450	CAAGACTGA	21	0.619048	0.999999
Cerebellum	27	23990016	ENSBTAT00000081163.1	2520	CAAGACTGA	20	0.75	1
Cerebellum	27	23990189	ENSBTAT00000011782.6	2277	GTGAACTTG	22	0.454545	0.997207
Cerebellum	27	23990210	ENSBTAT00000081163.1	2326	GAGAACTTT	21	0.904762	1
Testis	27	24280619	ENSBTAT00000012816.6	1469	AGAGACCAA	23	0.695652	1
Cerebellum	27	24280739	ENSBTAT00000012816.6	1589	GGAAACTGT	20	0.6	0.999992
Testis	27	24280739	ENSBTAT00000012816.6	1589	GGAAACTGT	35	0.857143	1
Cerebellum	27	24280830	ENSBTAT00000012816.6	1680	AAGAACTTG	24	0.75	0.999935
Testis	27	24280830	ENSBTAT00000012816.6	1680	AAGAACTTG	38	0.894737	1
Cerebellum	27	24280920	ENSBTAT00000012816.6	1770	GAGAACTGT	25	0.36	0.99723
Testis	27	24281219	ENSBTAT00000012816.6	2069	ATTGACTAT	38	0.263158	0.999916
Cerebellum	27	24424151	ENSBTAT00000000463.6	4677	AATGACTGT	58	0.931034	1
Cerebellum	27	24424151	ENSBTAT00000084626.1	5314	AATGACTGT	69	0.942029	1
FrontalCortex	27	24424151	ENSBTAT00000000463.6	4677	AATGACTGT	34	0.911765	1
FrontalCortex	27	24424151	ENSBTAT00000084626.1	5314	AATGACTGT	41	0.804878	1
Hippocampus	27	24424151	ENSBTAT00000000463.6	4677	AATGACTGT	63	0.952381	1
Hippocampus	27	24424151	ENSBTAT00000084626.1	5314	AATGACTGT	45	0.933333	1
Cerebellum	27	24424227	ENSBTAT00000000463.6	4601	CCGGACCCC	57	0.508772	1
Cerebellum	27	24424227	ENSBTAT00000084626.1	5238	CCGGACCCC	61	0.442623	1
FrontalCortex	27	24424227	ENSBTAT00000000463.6	4601	CCGGACCCC	32	0.21875	0.999937
FrontalCortex	27	24424227	ENSBTAT00000084626.1	5238	CCGGACCCC	34	0.352941	0.999993
Hippocampus	27	24424227	ENSBTAT00000000463.6	4601	CCGGACCCC	58	0.413793	1
Hippocampus	27	24424227	ENSBTAT00000084626.1	5238	CCGGACCCC	34	0.529412	1
Cerebellum	27	24424336	ENSBTAT00000000463.6	4492	GAGGACTGG	63	0.698413	1
Cerebellum	27	24424336	ENSBTAT00000084626.1	5129	GAGGACTGG	64	0.703125	0.999998
FrontalCortex	27	24424336	ENSBTAT00000000463.6	4492	GAGGACTGG	35	0.542857	1
FrontalCortex	27	24424336	ENSBTAT00000084626.1	5129	GAGGACTGG	41	0.682927	0.999844
Hippocampus	27	24424336	ENSBTAT00000000463.6	4492	GAGGACTGG	68	0.735294	1
Hippocampus	27	24424336	ENSBTAT00000084626.1	5129	GAGGACTGG	40	0.775	1
Cerebellum	27	24424363	ENSBTAT00000000463.6	4465	GTGGACCGC	46	0.586957	0.999996
Cerebellum	27	24424363	ENSBTAT00000084626.1	5102	GTGGACCGC	52	0.326923	0.999982
FrontalCortex	27	24424363	ENSBTAT00000084626.1	5102	GTGGACCGC	31	0.419355	0.997989
Hippocampus	27	24424363	ENSBTAT00000000463.6	4465	GTGGACCGC	55	0.527273	0.999998
Hippocampus	27	24424363	ENSBTAT00000084626.1	5102	GTGGACCGC	31	0.483871	0.998091
Cerebellum	27	24424621	ENSBTAT00000000463.6	4207	GAGGACTTG	20	0.95	1
Cerebellum	27	24424636	ENSBTAT00000000463.6	4192	CAGGACTAC	44	0.75	0.999998
Cerebellum	27	24424636	ENSBTAT00000084626.1	4829	CAGGACTAC	40	0.825	1
FrontalCortex	27	24424636	ENSBTAT00000000463.6	4192	CAGGACTAC	23	0.782609	0.999999
FrontalCortex	27	24424636	ENSBTAT00000084626.1	4829	CAGGACTAC	23	0.826087	1
Hippocampus	27	24424636	ENSBTAT00000000463.6	4192	CAGGACTAC	53	0.943396	1
Hippocampus	27	24424636	ENSBTAT00000084626.1	4829	CAGGACTAC	27	0.814815	1
Hippocampus	27	24425059	ENSBTAT00000084626.1	4406	CGAGACCTG	24	0.208333	0.999255
Cerebellum	27	24425176	ENSBTAT00000000463.6	3652	CGGGACTTG	29	0.965517	1
Cerebellum	27	24425176	ENSBTAT00000084626.1	4289	CGGGACTTG	23	0.782609	0.999999
FrontalCortex	27	24425176	ENSBTAT00000084626.1	4289	CGGGACTTG	20	0.95	1
Hippocampus	27	24425176	ENSBTAT00000000463.6	3652	CGGGACTTG	42	0.928571	1
Hippocampus	27	24425176	ENSBTAT00000084626.1	4289	CGGGACTTG	23	0.956522	1
Cerebellum	27	24425188	ENSBTAT00000000463.6	3640	TCGGACTTT	29	1	1
Cerebellum	27	24425188	ENSBTAT00000084626.1	4277	TCGGACTTT	28	0.964286	1
FrontalCortex	27	24425188	ENSBTAT00000000463.6	3640	TCGGACTTT	21	1	1
Hippocampus	27	24425188	ENSBTAT00000000463.6	3640	TCGGACTTT	42	0.97619	1
Hippocampus	27	24425188	ENSBTAT00000084626.1	4277	TCGGACTTT	24	0.958333	1
Cerebellum	27	24425236	ENSBTAT00000000463.6	3592	CAGGACTGC	20	1	1
Cerebellum	27	24425236	ENSBTAT00000084626.1	4229	CAGGACTGC	21	0.857143	1
Hippocampus	27	24425236	ENSBTAT00000000463.6	3592	CAGGACTGC	33	0.969697	1
Cerebellum	27	24425281	ENSBTAT00000000463.6	3547	AAGGACCCT	22	0.636364	1
Hippocampus	27	24425281	ENSBTAT00000000463.6	3547	AAGGACCCT	34	0.852941	1
Cerebellum	27	24425344	ENSBTAT00000084626.1	4121	CAGGACTGT	20	1	1
Hippocampus	27	24425344	ENSBTAT00000000463.6	3484	CAGGACTGT	37	0.891892	1
Cerebellum	27	24430976	ENSBTAT00000000463.6	3340	TGTGACTCG	24	0.333333	0.999946
Cerebellum	27	24431066	ENSBTAT00000000463.6	3250	GAGGACCTC	20	0.55	0.999972
Hippocampus	27	24431066	ENSBTAT00000000463.6	3250	GAGGACCTC	32	0.46875	0.999937
Hippocampus	27	24431387	ENSBTAT00000000463.6	2929	GAGGACTCC	27	0.814815	1
Hippocampus	27	24431469	ENSBTAT00000000463.6	2847	CTGGACCCA	32	0.46875	1
Hippocampus	27	24462014	ENSBTAT00000000463.6	2412	TGGGACTGG	21	0.809524	1
Hippocampus	27	24462136	ENSBTAT00000000463.6	2290	CAGGACTTG	25	0.92	1
Hippocampus	27	24462259	ENSBTAT00000000463.6	2167	AGTGACTCT	21	0.857143	1
Hippocampus	27	24462346	ENSBTAT00000000463.6	2080	GGGAACTCA	25	0.48	0.997864
Hippocampus	27	24462731	ENSBTAT00000000463.6	1695	GCGGACAGT	20	0.75	0.999947
Testis	27	25077735	ENSBTAT00000012775.3	1156	AAGAACATT	91	0.406593	0.998818
Testis	27	25077778	ENSBTAT00000012775.3	1199	GTGAACTCC	95	0.421053	0.999977
Liver	27	25181004	ENSBTAT00000070313.1	2152	TGGGACTTT	94	0.702128	1
Liver	27	25181053	ENSBTAT00000070313.1	2103	TTGGACTAA	192	0.739583	1
Liver	27	25181077	ENSBTAT00000070313.1	2079	ATAGACTCA	202	0.742574	1
SkeletalMuscle	27	25181077	ENSBTAT00000070313.1	2079	ATAGACTCA	23	0.73913	1
Liver	27	25181193	ENSBTAT00000070313.1	1963	ACGGACTTT	197	0.964467	1
Liver	27	25181245	ENSBTAT00000070313.1	1911	TTTGACTCT	229	0.659389	1
SkeletalMuscle	27	25181245	ENSBTAT00000070313.1	1911	TTTGACTCT	21	0.761905	1
Liver	27	25181410	ENSBTAT00000070313.1	1746	CAAGACTTG	188	0.638298	1
SkeletalMuscle	27	25181410	ENSBTAT00000070313.1	1746	CAAGACTTG	21	0.714286	1
Liver	27	25181508	ENSBTAT00000070313.1	1648	CAGGACAGG	155	0.741935	1
Liver	27	25181905	ENSBTAT00000070313.1	1251	CGGGACCCA	139	0.568345	1
Liver	27	25181998	ENSBTAT00000070313.1	1158	CAGAACTGG	129	0.767442	0.999997
Liver	27	25182085	ENSBTAT00000070313.1	1071	CTGAACTGC	105	0.733333	0.999998
Liver	27	25182289	ENSBTAT00000070313.1	867	ACGGACCAG	42	0.738095	1
Liver	27	25182382	ENSBTAT00000070313.1	774	ATGGACAGA	69	0.956522	1
Liver	27	25182467	ENSBTAT00000070313.1	689	AAGGACACG	72	0.861111	1
Liver	27	25182491	ENSBTAT00000070313.1	665	AAGGACACG	73	0.164384	0.999968
Liver	27	25182515	ENSBTAT00000070313.1	641	ACAGACTTT	49	0.877551	1
Liver	27	25182611	ENSBTAT00000070313.1	545	AAGGACAGG	54	0.592593	1
Liver	27	25182626	ENSBTAT00000070313.1	530	GAGAACTGC	69	0.362319	0.998915
Liver	27	25182668	ENSBTAT00000070313.1	488	CTGGACTTC	68	0.676471	1
Liver	27	25182677	ENSBTAT00000070313.1	479	GCGGACTAC	61	0.311475	0.999999
Hippocampus	27	25653945	ENSBTAT00000001917.5	4145	AGTAACTGA	20	0.5	0.999482
Testis	27	25667941	ENSBTAT00000008622.6	1145	CGGGACTAC	21	0.380952	0.999965
Testis	27	25668143	ENSBTAT00000008622.6	1347	CTGGACATG	21	0.380952	0.999399
Testis	27	25668232	ENSBTAT00000008622.6	1436	GTGGACACC	23	0.478261	0.999288
Testis	27	25668583	ENSBTAT00000008622.6	1787	CTGGACTTG	28	0.357143	0.999997
Testis	27	25668603	ENSBTAT00000008622.6	1807	AGAGACACT	30	0.566667	1
Testis	27	25668797	ENSBTAT00000008622.6	2001	ATGGACACT	26	0.846154	1
Testis	27	25668826	ENSBTAT00000008622.6	2030	AAGGACAGC	25	0.48	0.999999
Cerebellum	27	26249216	ENSBTAT00000018052.6	1472	TTGGACTGC	449	0.311804	1
FrontalCortex	27	26249216	ENSBTAT00000018052.6	1472	TTGGACTGC	253	0.312253	1
Hippocampus	27	26249216	ENSBTAT00000018052.6	1472	TTGGACTGC	406	0.236453	0.999976
SkeletalMuscle	27	26249216	ENSBTAT00000018052.6	1472	TTGGACTGC	159	0.18239	0.999528
Testis	27	26249216	ENSBTAT00000018052.6	1472	TTGGACTGC	714	0.242297	0.999337
Cerebellum	27	26257436	ENSBTAT00000018052.6	435	AGAAACTGA	195	0.282051	0.999967
FrontalCortex	27	26257436	ENSBTAT00000018052.6	435	AGAAACTGA	109	0.220183	0.999891
Hippocampus	27	26257436	ENSBTAT00000018052.6	435	AGAAACTGA	195	0.225641	0.997268
Cerebellum	27	26289982	ENSBTAT00000047911.2	507	CTGAACTCT	109	0.40367	0.998872
FrontalCortex	27	26289982	ENSBTAT00000047911.2	507	CTGAACTCT	45	0.422222	0.997281
Hippocampus	27	26289982	ENSBTAT00000047911.2	507	CTGAACTCT	89	0.438202	0.999956
SkeletalMuscle	27	26289982	ENSBTAT00000047911.2	507	CTGAACTCT	44	0.431818	0.999991
Cerebellum	27	26289997	ENSBTAT00000047911.2	522	ATGGACTTC	95	0.810526	1
FrontalCortex	27	26289997	ENSBTAT00000047911.2	522	ATGGACTTC	34	0.882353	1
Hippocampus	27	26289997	ENSBTAT00000047911.2	522	ATGGACTTC	77	0.831169	1
Liver	27	26289997	ENSBTAT00000047911.2	522	ATGGACTTC	121	0.636364	1
SkeletalMuscle	27	26289997	ENSBTAT00000047911.2	522	ATGGACTTC	36	0.805556	1
Testis	27	26289997	ENSBTAT00000047911.2	522	ATGGACTTC	256	0.796875	1
Cerebellum	27	26290130	ENSBTAT00000047911.2	655	AGAGACTTG	85	0.788235	1
FrontalCortex	27	26290130	ENSBTAT00000047911.2	655	AGAGACTTG	41	0.731707	1
Hippocampus	27	26290130	ENSBTAT00000047911.2	655	AGAGACTTG	86	0.744186	1
Liver	27	26290130	ENSBTAT00000047911.2	655	AGAGACTTG	112	0.5	1
SkeletalMuscle	27	26290130	ENSBTAT00000047911.2	655	AGAGACTTG	41	0.585366	1
Testis	27	26290130	ENSBTAT00000047911.2	655	AGAGACTTG	250	0.6	1
Testis	27	26495641	ENSBTAT00000083177.1	646	GCGGACTCA	37	0.621622	1
Cerebellum	27	26703542	ENSBTAT00000016863.4	1273	GCAGACTGA	79	0.417722	1
FrontalCortex	27	26703542	ENSBTAT00000016863.4	1273	GCAGACTGA	43	0.372093	0.999998
Hippocampus	27	26703542	ENSBTAT00000016863.4	1273	GCAGACTGA	62	0.290323	0.999995
Liver	27	26703542	ENSBTAT00000016863.4	1273	GCAGACTGA	62	0.258065	0.999989
Testis	27	26703542	ENSBTAT00000016863.4	1273	GCAGACTGA	138	0.275362	1
Cerebellum	27	26703641	ENSBTAT00000016863.4	1174	AAGGACTAC	84	0.595238	1
FrontalCortex	27	26703641	ENSBTAT00000016863.4	1174	AAGGACTAC	56	0.482143	0.999999
Hippocampus	27	26703641	ENSBTAT00000016863.4	1174	AAGGACTAC	65	0.461538	0.999998
Liver	27	26703641	ENSBTAT00000016863.4	1174	AAGGACTAC	73	0.643836	1
SkeletalMuscle	27	26703641	ENSBTAT00000016863.4	1174	AAGGACTAC	52	0.596154	1
Cerebellum	27	26703675	ENSBTAT00000016863.4	1140	TAAGACTCA	76	0.289474	1
FrontalCortex	27	26703675	ENSBTAT00000016863.4	1140	TAAGACTCA	48	0.229167	0.999952
Hippocampus	27	26703675	ENSBTAT00000016863.4	1140	TAAGACTCA	63	0.285714	1
Liver	27	26703675	ENSBTAT00000016863.4	1140	TAAGACTCA	74	0.202703	0.999982
SkeletalMuscle	27	26703675	ENSBTAT00000016863.4	1140	TAAGACTCA	50	0.2	0.999982
Testis	27	26703675	ENSBTAT00000016863.4	1140	TAAGACTCA	164	0.329268	1
Cerebellum	27	26769295	ENSBTAT00000075961.1	224	AAAGACTTG	38	0.789474	1
FrontalCortex	27	26769295	ENSBTAT00000075961.1	224	AAAGACTTG	29	0.827586	1
Hippocampus	27	26769295	ENSBTAT00000075961.1	224	AAAGACTTG	55	0.8	1
Cerebellum	27	26769334	ENSBTAT00000075961.1	263	ATGGACAAC	31	0.354839	0.999998
FrontalCortex	27	26769334	ENSBTAT00000075961.1	263	ATGGACAAC	27	0.518519	1
Hippocampus	27	26769334	ENSBTAT00000075961.1	263	ATGGACAAC	46	0.282609	0.999999
Cerebellum	27	26802062	ENSBTAT00000009363.6	2207	AGGGACTCA	34	0.441176	1
FrontalCortex	27	26802062	ENSBTAT00000009363.6	2207	AGGGACTCA	20	0.5	0.999999
Hippocampus	27	26802062	ENSBTAT00000009363.6	2207	AGGGACTCA	30	0.433333	1
Liver	27	26802062	ENSBTAT00000009363.6	2207	AGGGACTCA	146	0.356164	1
Testis	27	26802062	ENSBTAT00000009363.6	2207	AGGGACTCA	98	0.22449	0.999997
Cerebellum	27	26802097	ENSBTAT00000009363.6	2172	AAGGACATT	39	0.487179	0.999983
Hippocampus	27	26802097	ENSBTAT00000009363.6	2172	AAGGACATT	29	0.37931	0.999995
Liver	27	26802097	ENSBTAT00000009363.6	2172	AAGGACATT	140	0.264286	0.999997
Testis	27	26802097	ENSBTAT00000009363.6	2172	AAGGACATT	103	0.330097	1
Testis	27	26802677	ENSBTAT00000009363.6	1592	CTGGACCAG	71	0.126761	0.997252
Cerebellum	27	26802698	ENSBTAT00000009363.6	1571	AGAGACTTG	20	0.5	0.999999
Liver	27	26802698	ENSBTAT00000009363.6	1571	AGAGACTTG	79	0.329114	0.999999
Testis	27	26802698	ENSBTAT00000009363.6	1571	AGAGACTTG	76	0.460526	1
Liver	27	26802770	ENSBTAT00000009363.6	1499	TCTGACTTT	71	0.183099	0.999538
Testis	27	26802770	ENSBTAT00000009363.6	1499	TCTGACTTT	72	0.347222	0.999999
Hippocampus	27	26884728	ENSBTAT00000005462.4	1477	CAGGACAGT	24	0.5	0.999999
Hippocampus	27	26884728	ENSBTAT00000076763.1	1777	CAGGACAGT	27	0.62963	1
Liver	27	26884728	ENSBTAT00000005462.4	1477	CAGGACAGT	75	0.386667	1
Liver	27	26884728	ENSBTAT00000076763.1	1777	CAGGACAGT	75	0.28	0.999998
Testis	27	26884728	ENSBTAT00000005462.4	1477	CAGGACAGT	34	0.352941	0.999913
Testis	27	26884728	ENSBTAT00000076763.1	1777	CAGGACAGT	43	0.372093	0.999842
Cerebellum	27	26884819	ENSBTAT00000005462.4	1568	ATGGACATA	20	0.7	0.99999
Hippocampus	27	26884819	ENSBTAT00000005462.4	1568	ATGGACATA	25	0.76	1
Hippocampus	27	26884819	ENSBTAT00000076763.1	1868	ATGGACATA	33	0.757576	1
Liver	27	26884819	ENSBTAT00000005462.4	1568	ATGGACATA	90	0.477778	1
Liver	27	26884819	ENSBTAT00000076763.1	1868	ATGGACATA	104	0.538462	1
Testis	27	26884819	ENSBTAT00000005462.4	1568	ATGGACATA	34	0.588235	1
Testis	27	26884819	ENSBTAT00000076763.1	1868	ATGGACATA	36	0.444444	1
Cerebellum	27	26900439	ENSBTAT00000012182.5	2099	TGGGACTGT	396	0.492424	1
FrontalCortex	27	26900439	ENSBTAT00000012182.5	2099	TGGGACTGT	287	0.38676	1
Hippocampus	27	26900439	ENSBTAT00000012182.5	2099	TGGGACTGT	417	0.386091	1
Liver	27	26900439	ENSBTAT00000012182.5	2099	TGGGACTGT	181	0.248619	0.999994
SkeletalMuscle	27	26900439	ENSBTAT00000012182.5	2099	TGGGACTGT	129	0.178295	0.999958
Testis	27	26900439	ENSBTAT00000012182.5	2099	TGGGACTGT	126	0.301587	1
Cerebellum	27	26900523	ENSBTAT00000012182.5	2015	TGAGACTGA	475	0.429474	1
FrontalCortex	27	26900523	ENSBTAT00000012182.5	2015	TGAGACTGA	328	0.393293	1
Hippocampus	27	26900523	ENSBTAT00000012182.5	2015	TGAGACTGA	467	0.376874	1
Liver	27	26900523	ENSBTAT00000012182.5	2015	TGAGACTGA	200	0.24	0.999997
SkeletalMuscle	27	26900523	ENSBTAT00000012182.5	2015	TGAGACTGA	165	0.206061	0.999997
Testis	27	26900523	ENSBTAT00000012182.5	2015	TGAGACTGA	157	0.414013	1
Cerebellum	27	26900568	ENSBTAT00000012182.5	1970	ATGGACCAA	330	0.342424	1
FrontalCortex	27	26900568	ENSBTAT00000012182.5	1970	ATGGACCAA	234	0.324786	1
Hippocampus	27	26900568	ENSBTAT00000012182.5	1970	ATGGACCAA	342	0.292398	1
Liver	27	26900568	ENSBTAT00000012182.5	1970	ATGGACCAA	145	0.22069	1
SkeletalMuscle	27	26900568	ENSBTAT00000012182.5	1970	ATGGACCAA	132	0.257576	1
Testis	27	26900568	ENSBTAT00000012182.5	1970	ATGGACCAA	131	0.320611	1
Testis	27	26941460	ENSBTAT00000022719.6	8620	AATGACTTT	57	0.526316	1
Testis	27	26946736	ENSBTAT00000022719.6	7871	AAGAACTTT	44	0.386364	0.999994
Testis	27	26946840	ENSBTAT00000022719.6	7767	AGAGACTTC	40	0.525	1
Testis	27	26946897	ENSBTAT00000022719.6	7710	AATGACTTC	36	0.25	0.999967
Testis	27	26947381	ENSBTAT00000022719.6	7226	TTGGACTTG	27	0.37037	0.999963
Testis	27	26947808	ENSBTAT00000022719.6	6799	TTTGACTTT	23	0.217391	0.997581
Cerebellum	27	29213748	ENSBTAT00000047639.2	1002	GAGGACTGA	29	0.862069	1
Hippocampus	27	29213748	ENSBTAT00000047639.2	1002	GAGGACTGA	28	0.892857	1
Testis	27	29213748	ENSBTAT00000047639.2	1002	GAGGACTGA	21	0.761905	1
SkeletalMuscle	27	29214243	ENSBTAT00000020547.6	1879	TAAGACTTG	25	0.28	0.999754
Hippocampus	27	29214311	ENSBTAT00000047639.2	1565	CCTGACTGT	40	0.275	0.999649
Testis	27	29214311	ENSBTAT00000047639.2	1565	CCTGACTGT	26	0.307692	0.999575
Cerebellum	27	29214423	ENSBTAT00000047639.2	1677	TCAGACTCA	31	0.16129	0.998302
Cerebellum	27	29214440	ENSBTAT00000047639.2	1694	AAGGACTGA	40	0.7	1
FrontalCortex	27	29214440	ENSBTAT00000047639.2	1694	AAGGACTGA	21	0.857143	1
Hippocampus	27	29214440	ENSBTAT00000047639.2	1694	AAGGACTGA	46	0.652174	1
Liver	27	29214440	ENSBTAT00000047639.2	1694	AAGGACTGA	27	0.62963	1
Testis	27	29214440	ENSBTAT00000047639.2	1694	AAGGACTGA	29	0.793103	1
Cerebellum	27	29214696	ENSBTAT00000047639.2	1950	ATGGACACA	24	0.458333	1
Hippocampus	27	29214696	ENSBTAT00000047639.2	1950	ATGGACACA	31	0.419355	0.999997
Liver	27	29214696	ENSBTAT00000047639.2	1950	ATGGACACA	25	0.4	0.999996
Testis	27	29214696	ENSBTAT00000047639.2	1950	ATGGACACA	24	0.333333	0.999967
Cerebellum	27	29247900	ENSBTAT00000021827.6	2001	AAGGACTGG	54	0.333333	0.999999
SkeletalMuscle	27	29247900	ENSBTAT00000021827.6	2001	AAGGACTGG	34	0.294118	0.998504
Cerebellum	27	29248293	ENSBTAT00000021827.6	1608	CGGGACCTG	37	0.486486	1
Hippocampus	27	29248293	ENSBTAT00000021827.6	1608	CGGGACCTG	24	0.541667	0.999999
SkeletalMuscle	27	29248293	ENSBTAT00000021827.6	1608	CGGGACCTG	29	0.37931	0.999999
Cerebellum	27	29248322	ENSBTAT00000021827.6	1579	GTGGACATG	33	0.272727	0.999963
Cerebellum	27	29248539	ENSBTAT00000021827.6	1362	AAGAACTTG	31	0.645161	0.999997
Cerebellum	27	29248601	ENSBTAT00000021827.6	1300	CGGGACTGG	23	1	1
Cerebellum	27	29248748	ENSBTAT00000021827.6	1153	CAAGACTGG	24	0.875	1
Cerebellum	27	29282024	ENSBTAT00000021830.4	1375	ACAGACTTG	37	0.324324	0.999983
Cerebellum	27	29282024	ENSBTAT00000075207.1	1295	ACAGACTTG	24	0.208333	0.998931
FrontalCortex	27	29282024	ENSBTAT00000021830.4	1375	ACAGACTTG	27	0.259259	0.999877
SkeletalMuscle	27	29282024	ENSBTAT00000021830.4	1375	ACAGACTTG	191	0.235602	0.999999
SkeletalMuscle	27	29282024	ENSBTAT00000075207.1	1295	ACAGACTTG	160	0.2125	0.999153
Cerebellum	27	29282069	ENSBTAT00000021830.4	1330	AGAGACAGA	35	0.314286	0.997921
SkeletalMuscle	27	29282161	ENSBTAT00000021830.4	1238	ATGGACCCG	130	0.130769	0.9992
Cerebellum	27	32980045	ENSBTAT00000018525.6	555	AAGGACCCC	20	0.3	0.999161
Cerebellum	27	32980363	ENSBTAT00000018525.6	873	TCTGACTGC	30	0.733333	1
Cerebellum	27	32980402	ENSBTAT00000018525.6	912	AAAGACCAG	30	0.333333	0.999998
Cerebellum	27	32981121	ENSBTAT00000018525.6	1631	GCGGACTCA	30	0.966667	1
SkeletalMuscle	27	32981121	ENSBTAT00000018525.6	1631	GCGGACTCA	21	1	1
Cerebellum	27	32981150	ENSBTAT00000018525.6	1660	AGAAACTTC	33	0.878788	1
Hippocampus	27	32981150	ENSBTAT00000018525.6	1660	AGAAACTTC	23	0.826087	1
SkeletalMuscle	27	32981150	ENSBTAT00000018525.6	1660	AGAAACTTC	24	0.791667	1
Cerebellum	27	32981378	ENSBTAT00000018525.6	1888	CCGGACCCT	30	0.833333	1
Hippocampus	27	32981378	ENSBTAT00000018525.6	1888	CCGGACCCT	27	0.666667	1
SkeletalMuscle	27	32981378	ENSBTAT00000018525.6	1888	CCGGACCCT	28	0.464286	0.999998
Cerebellum	27	32981408	ENSBTAT00000018525.6	1918	ACGGACAGA	28	0.571429	1
Hippocampus	27	32981408	ENSBTAT00000018525.6	1918	ACGGACAGA	25	0.32	0.997724
Cerebellum	27	32981414	ENSBTAT00000018525.6	1924	AGAGACTGG	36	1	1
Hippocampus	27	32981414	ENSBTAT00000018525.6	1924	AGAGACTGG	26	1	1
SkeletalMuscle	27	32981414	ENSBTAT00000018525.6	1924	AGAGACTGG	28	0.892857	1
Liver	27	33031357	ENSBTAT00000039803.3	972	ATGGACTCT	31	0.741935	1
Cerebellum	27	33031391	ENSBTAT00000085899.1	1546	AAGGACTGG	21	0.857143	1
Liver	27	33031391	ENSBTAT00000039803.3	1006	AAGGACTGG	29	0.758621	1
Testis	27	33031391	ENSBTAT00000085899.1	1546	AAGGACTGG	20	0.95	1
Cerebellum	27	33031441	ENSBTAT00000039803.3	1056	GCAGACTCC	20	0.45	0.999997
Cerebellum	27	33031441	ENSBTAT00000085899.1	1596	GCAGACTCC	22	0.318182	0.999956
Testis	27	33031441	ENSBTAT00000085899.1	1596	GCAGACTCC	21	0.380952	0.999909
Cerebellum	27	33031450	ENSBTAT00000085899.1	1605	GAGAACTGA	22	0.909091	1
Hippocampus	27	33031450	ENSBTAT00000085899.1	1605	GAGAACTGA	20	0.95	1
Liver	27	33031450	ENSBTAT00000039803.3	1065	GAGAACTGA	32	0.8125	1
Liver	27	33031450	ENSBTAT00000085899.1	1605	GAGAACTGA	20	0.8	0.999999
Testis	27	33031450	ENSBTAT00000085899.1	1605	GAGAACTGA	20	1	1
Cerebellum	27	33031550	ENSBTAT00000039803.3	1165	TTTGACTCT	20	0.55	1
Hippocampus	27	33031550	ENSBTAT00000085899.1	1705	TTTGACTCT	20	0.75	1
Liver	27	33031550	ENSBTAT00000039803.3	1165	TTTGACTCT	31	0.612903	1
Testis	27	33031550	ENSBTAT00000085899.1	1705	TTTGACTCT	20	0.9	1
Liver	27	33031590	ENSBTAT00000039803.3	1205	ACGGACCTA	24	0.791667	1
Hippocampus	27	33031630	ENSBTAT00000085899.1	1785	AGGGACTGA	20	0.5	0.999999
Liver	27	33031630	ENSBTAT00000039803.3	1245	AGGGACTGA	28	0.571429	1
Hippocampus	27	33031638	ENSBTAT00000085899.1	1793	ATGAACTGG	20	0.7	0.99929
Cerebellum	27	33032231	ENSBTAT00000039803.3	1846	AAGAACTCT	27	0.481481	0.999998
Cerebellum	27	33032231	ENSBTAT00000085899.1	2386	AAGAACTCT	25	0.52	0.999984
Hippocampus	27	33032231	ENSBTAT00000039803.3	1846	AAGAACTCT	26	0.538462	0.999999
Hippocampus	27	33032231	ENSBTAT00000085899.1	2386	AAGAACTCT	23	0.521739	0.999993
Liver	27	33032231	ENSBTAT00000039803.3	1846	AAGAACTCT	33	0.606061	0.999997
Testis	27	33032231	ENSBTAT00000039803.3	1846	AAGAACTCT	20	0.65	0.999987
Testis	27	33032231	ENSBTAT00000085899.1	2386	AAGAACTCT	23	0.608696	0.999996
Cerebellum	27	33032724	ENSBTAT00000039803.3	2339	CTGGACTGA	40	0.375	0.999992
Cerebellum	27	33032724	ENSBTAT00000085899.1	2879	CTGGACTGA	25	0.48	0.999999
Hippocampus	27	33032724	ENSBTAT00000039803.3	2339	CTGGACTGA	23	0.478261	0.999999
Hippocampus	27	33032724	ENSBTAT00000085899.1	2879	CTGGACTGA	23	0.217391	0.998609
Liver	27	33032724	ENSBTAT00000039803.3	2339	CTGGACTGA	45	0.355556	1
Liver	27	33032724	ENSBTAT00000085899.1	2879	CTGGACTGA	35	0.285714	0.999949
Testis	27	33032724	ENSBTAT00000085899.1	2879	CTGGACTGA	25	0.28	0.99917
Cerebellum	27	33032863	ENSBTAT00000085899.1	3018	TGGGACAGA	26	0.346154	0.999991
Testis	27	33032863	ENSBTAT00000085899.1	3018	TGGGACAGA	24	0.416667	0.999998
Cerebellum	27	33033022	ENSBTAT00000039803.3	2637	TGGAACTTT	50	0.38	0.999999
Cerebellum	27	33033022	ENSBTAT00000085899.1	3177	TGGAACTTT	38	0.342105	0.999994
Hippocampus	27	33033022	ENSBTAT00000039803.3	2637	TGGAACTTT	31	0.483871	1
Hippocampus	27	33033022	ENSBTAT00000085899.1	3177	TGGAACTTT	39	0.435897	1
Testis	27	33033022	ENSBTAT00000039803.3	2637	TGGAACTTT	28	0.357143	0.999924
Testis	27	33033022	ENSBTAT00000085899.1	3177	TGGAACTTT	33	0.30303	0.999645
Cerebellum	27	33033260	ENSBTAT00000039803.3	2875	TGAGACTGG	43	0.255814	0.999989
Cerebellum	27	33033260	ENSBTAT00000085899.1	3415	TGAGACTGG	38	0.342105	0.999997
Hippocampus	27	33033260	ENSBTAT00000039803.3	2875	TGAGACTGG	31	0.451613	1
Hippocampus	27	33033260	ENSBTAT00000085899.1	3415	TGAGACTGG	34	0.352941	0.999996
Liver	27	33033260	ENSBTAT00000039803.3	2875	TGAGACTGG	57	0.140351	0.998779
Testis	27	33033260	ENSBTAT00000039803.3	2875	TGAGACTGG	25	0.32	0.999992
Cerebellum	27	33033313	ENSBTAT00000039803.3	2928	ATGGACATC	52	0.307692	1
Cerebellum	27	33033313	ENSBTAT00000085899.1	3468	ATGGACATC	37	0.324324	0.999846
Hippocampus	27	33033313	ENSBTAT00000039803.3	2928	ATGGACATC	31	0.258065	0.999824
Hippocampus	27	33033313	ENSBTAT00000085899.1	3468	ATGGACATC	33	0.424242	0.999997
Liver	27	33033313	ENSBTAT00000085899.1	3468	ATGGACATC	63	0.126984	0.999619
Testis	27	33033313	ENSBTAT00000085899.1	3468	ATGGACATC	23	0.217391	0.998458
Cerebellum	27	33033741	ENSBTAT00000085899.1	3896	AGGAACTGT	46	0.347826	0.999572
Hippocampus	27	33033741	ENSBTAT00000085899.1	3896	AGGAACTGT	50	0.44	0.999868
Cerebellum	27	33051046	ENSBTAT00000039812.4	1090	TTGGACTGG	63	0.761905	1
FrontalCortex	27	33051046	ENSBTAT00000039812.4	1090	TTGGACTGG	58	0.637931	1
Hippocampus	27	33051046	ENSBTAT00000039812.4	1090	TTGGACTGG	59	0.79661	1
Liver	27	33051046	ENSBTAT00000039812.4	1090	TTGGACTGG	40	0.675	1
SkeletalMuscle	27	33051046	ENSBTAT00000039812.4	1090	TTGGACTGG	29	0.827586	1
Testis	27	33051046	ENSBTAT00000039812.4	1090	TTGGACTGG	39	0.615385	1
Cerebellum	27	33051121	ENSBTAT00000039812.4	1165	TTGAACTTT	67	0.41791	0.999505
Hippocampus	27	33051121	ENSBTAT00000039812.4	1165	TTGAACTTT	60	0.433333	1
SkeletalMuscle	27	33051121	ENSBTAT00000039812.4	1165	TTGAACTTT	30	0.366667	0.998134
Testis	27	33051121	ENSBTAT00000039812.4	1165	TTGAACTTT	45	0.377778	0.999508
Cerebellum	27	33051493	ENSBTAT00000039812.4	1537	CAGGACTTC	64	0.484375	1
FrontalCortex	27	33051493	ENSBTAT00000039812.4	1537	CAGGACTTC	63	0.492063	1
Hippocampus	27	33051493	ENSBTAT00000039812.4	1537	CAGGACTTC	72	0.375	1
Liver	27	33051493	ENSBTAT00000039812.4	1537	CAGGACTTC	47	0.319149	0.999999
SkeletalMuscle	27	33051493	ENSBTAT00000039812.4	1537	CAGGACTTC	33	0.424242	0.999997
Testis	27	33051493	ENSBTAT00000039812.4	1537	CAGGACTTC	49	0.244898	0.999995
Cerebellum	27	33107119	ENSBTAT00000039838.3	1794	AAGGACTGT	25	0.72	1
Hippocampus	27	33107119	ENSBTAT00000039838.3	1794	AAGGACTGT	28	0.892857	1
Testis	27	33107119	ENSBTAT00000039838.3	1794	AAGGACTGT	30	0.566667	1
Hippocampus	27	33107205	ENSBTAT00000039838.3	1708	GGGAACTGA	33	0.454545	0.999725
Testis	27	33107205	ENSBTAT00000039838.3	1708	GGGAACTGA	33	0.484848	0.999834
Cerebellum	27	33107473	ENSBTAT00000039838.3	1440	AGGGACCCA	21	0.238095	0.999595
Testis	27	33107473	ENSBTAT00000039838.3	1440	AGGGACCCA	27	0.222222	0.999797
Hippocampus	27	33107549	ENSBTAT00000039838.3	1364	GATGACTTG	28	0.357143	0.999362
Hippocampus	27	33107701	ENSBTAT00000039838.3	1212	GAGGACATT	21	0.904762	1
Hippocampus	27	33107853	ENSBTAT00000039838.3	1060	AAGGACTGG	24	0.791667	0.999654
Testis	27	33107853	ENSBTAT00000039838.3	1060	AAGGACTGG	21	0.904762	1
Testis	27	33119549	ENSBTAT00000069249.1	2547	TCGGACTTA	23	0.26087	0.998178
Testis	27	33119920	ENSBTAT00000069249.1	2176	AATGACTAC	24	0.333333	0.999696
Testis	27	33120012	ENSBTAT00000069249.1	2084	GAGGACTCG	20	1	1
Testis	27	33120054	ENSBTAT00000069249.1	2042	CGAGACTCT	24	0.625	1
Testis	27	33128299	ENSBTAT00000069249.1	1739	TCTAACTCC	25	0.52	0.998126
Testis	27	33132280	ENSBTAT00000069249.1	1286	AGGGACCTT	21	0.285714	0.99994
Cerebellum	27	33269060	ENSBTAT00000039828.5	366	ATGGACATT	51	0.254902	0.998665
FrontalCortex	27	33269060	ENSBTAT00000039828.5	366	ATGGACATT	21	0.428571	0.999717
Hippocampus	27	33269060	ENSBTAT00000039828.5	366	ATGGACATT	38	0.342105	0.999998
Liver	27	33269060	ENSBTAT00000039828.5	366	ATGGACATT	258	0.248062	0.999975
SkeletalMuscle	27	33269060	ENSBTAT00000039828.5	366	ATGGACATT	168	0.321429	0.999995
Testis	27	33269060	ENSBTAT00000039828.5	366	ATGGACATT	63	0.31746	1
Hippocampus	27	33269304	ENSBTAT00000039828.5	610	AGTGACCTC	46	0.152174	0.999662
Cerebellum	27	33269342	ENSBTAT00000039828.5	648	GTGGACACA	58	0.431034	0.999992
Hippocampus	27	33269342	ENSBTAT00000039828.5	648	GTGGACACA	41	0.341463	0.999959
Liver	27	33269342	ENSBTAT00000039828.5	648	GTGGACACA	259	0.27027	0.999804
SkeletalMuscle	27	33269342	ENSBTAT00000039828.5	648	GTGGACACA	183	0.284153	0.999925
Testis	27	33269342	ENSBTAT00000039828.5	648	GTGGACACA	65	0.153846	0.997824
Cerebellum	27	33311054	ENSBTAT00000001294.5	1927	ACAGACTTT	29	0.655172	1
Hippocampus	27	33311054	ENSBTAT00000001294.5	1927	ACAGACTTT	21	0.571429	1
Testis	27	33311054	ENSBTAT00000001294.5	1927	ACAGACTTT	35	0.714286	1
Cerebellum	27	33311378	ENSBTAT00000001294.5	2251	AGAGACATT	39	0.666667	1
Hippocampus	27	33311378	ENSBTAT00000001294.5	2251	AGAGACATT	35	0.771429	1
Testis	27	33311378	ENSBTAT00000001294.5	2251	AGAGACATT	46	0.586957	1
Cerebellum	27	33311530	ENSBTAT00000001294.5	2403	ATGAACTTT	44	0.5	1
Hippocampus	27	33311530	ENSBTAT00000001294.5	2403	ATGAACTTT	37	0.567568	0.999998
Testis	27	33311530	ENSBTAT00000001294.5	2403	ATGAACTTT	49	0.571429	0.999999
Cerebellum	27	33311572	ENSBTAT00000001294.5	2445	TAGGACTGT	42	0.452381	0.999999
Hippocampus	27	33311572	ENSBTAT00000001294.5	2445	TAGGACTGT	33	0.545455	1
Testis	27	33311572	ENSBTAT00000001294.5	2445	TAGGACTGT	48	0.395833	1
Testis	27	33313675	ENSBTAT00000047426.3	2024	AGGAACTGA	198	0.363636	0.999053
Testis	27	33313752	ENSBTAT00000047426.3	1947	AGGGACTGA	171	0.532164	1
Testis	27	33313847	ENSBTAT00000047426.3	1852	AAGAACTCT	168	0.452381	1
Testis	27	33313941	ENSBTAT00000047426.3	1758	GGGGACTTA	175	0.365714	1
Testis	27	33314087	ENSBTAT00000047426.3	1612	AAAAACTTT	221	0.357466	0.998404
Testis	27	33314156	ENSBTAT00000047426.3	1543	CAGAACTGT	323	0.73065	0.999993
Testis	27	33314192	ENSBTAT00000047426.3	1507	TAGAACTCT	353	0.405099	0.999998
Testis	27	33314240	ENSBTAT00000047426.3	1459	GTGGACAGC	274	0.226277	0.999966
Testis	27	33314445	ENSBTAT00000047426.3	1254	TGAAACTTT	298	0.375839	0.999467
Testis	27	33314516	ENSBTAT00000047426.3	1183	GCGGACAAG	254	0.251969	0.999983
Testis	27	33314593	ENSBTAT00000047426.3	1106	TGGGACAAG	246	0.317073	1
Testis	27	33314601	ENSBTAT00000047426.3	1098	GAGGACAGT	310	0.903226	1
Cerebellum	27	33338527	ENSBTAT00000002113.2	1136	GGGGACAGT	55	0.545455	0.999537
Hippocampus	27	33338527	ENSBTAT00000002113.2	1136	GGGGACAGT	41	0.682927	0.998265
Testis	27	33338527	ENSBTAT00000002113.2	1136	GGGGACAGT	51	0.588235	0.99796
Cerebellum	27	33338607	ENSBTAT00000002113.2	1056	ATGGACTCC	70	0.685714	1
FrontalCortex	27	33338607	ENSBTAT00000002113.2	1056	ATGGACTCC	36	0.472222	1
Hippocampus	27	33338607	ENSBTAT00000002113.2	1056	ATGGACTCC	58	0.689655	1
Liver	27	33338607	ENSBTAT00000002113.2	1056	ATGGACTCC	36	0.444444	1
SkeletalMuscle	27	33338607	ENSBTAT00000002113.2	1056	ATGGACTCC	44	0.590909	1
Testis	27	33338607	ENSBTAT00000002113.2	1056	ATGGACTCC	65	0.523077	1
Cerebellum	27	33338752	ENSBTAT00000002113.2	911	AGAGACTCT	79	0.810127	1
FrontalCortex	27	33338752	ENSBTAT00000002113.2	911	AGAGACTCT	44	0.795455	1
Hippocampus	27	33338752	ENSBTAT00000002113.2	911	AGAGACTCT	60	0.85	1
Liver	27	33338752	ENSBTAT00000002113.2	911	AGAGACTCT	33	0.636364	1
SkeletalMuscle	27	33338752	ENSBTAT00000002113.2	911	AGAGACTCT	51	0.764706	1
Testis	27	33338752	ENSBTAT00000002113.2	911	AGAGACTCT	77	0.74026	1
Cerebellum	27	33338825	ENSBTAT00000002113.2	838	AGAGACTGT	68	0.838235	1
FrontalCortex	27	33338825	ENSBTAT00000002113.2	838	AGAGACTGT	39	0.846154	1
Hippocampus	27	33338825	ENSBTAT00000002113.2	838	AGAGACTGT	51	0.72549	1
Liver	27	33338825	ENSBTAT00000002113.2	838	AGAGACTGT	31	0.83871	1
SkeletalMuscle	27	33338825	ENSBTAT00000002113.2	838	AGAGACTGT	45	0.888889	1
Testis	27	33338825	ENSBTAT00000002113.2	838	AGAGACTGT	74	0.810811	1
Testis	27	33373102	ENSBTAT00000017468.5	1176	AGGGACTCC	123	0.658537	1
Hippocampus	27	33373189	ENSBTAT00000017468.5	1263	AAAGACAGA	20	0.8	1
Testis	27	33373189	ENSBTAT00000017468.5	1263	AAAGACAGA	163	0.337423	1
Hippocampus	27	33373233	ENSBTAT00000017468.5	1307	AGGAACTTC	20	0.5	0.998473
Testis	27	33373233	ENSBTAT00000017468.5	1307	AGGAACTTC	171	0.374269	0.999974
Testis	27	33373271	ENSBTAT00000017468.5	1345	CAGGACTCC	151	0.238411	1
Hippocampus	27	33373397	ENSBTAT00000017468.5	1471	AAGAACTCT	22	0.954545	1
Testis	27	33373397	ENSBTAT00000017468.5	1471	AAGAACTCT	160	0.775	1
Hippocampus	27	33373491	ENSBTAT00000017468.5	1565	AAAAACTGG	24	0.875	0.999999
Testis	27	33373491	ENSBTAT00000017468.5	1565	AAAAACTGG	181	0.558011	1
Hippocampus	27	33373502	ENSBTAT00000017468.5	1576	AAGGACTTG	20	0.95	1
Testis	27	33373502	ENSBTAT00000017468.5	1576	AAGGACTTG	169	0.810651	1
Hippocampus	27	33373691	ENSBTAT00000017468.5	1765	ATAGACTGG	20	0.75	1
Testis	27	33373691	ENSBTAT00000017468.5	1765	ATAGACTGG	146	0.513699	1
Testis	27	33373707	ENSBTAT00000017468.5	1781	TTGGACAGG	112	0.357143	1
Testis	27	33373803	ENSBTAT00000017468.5	1877	TTGGACTTT	125	0.688	1
Hippocampus	27	33373819	ENSBTAT00000017468.5	1893	TTGGACCTC	22	0.363636	0.999991
Testis	27	33373819	ENSBTAT00000017468.5	1893	TTGGACCTC	101	0.148515	0.999967
Hippocampus	27	33414910	ENSBTAT00000017473.6	3045	GTGGACAGT	145	0.137931	0.999989
Cerebellum	27	33415195	ENSBTAT00000017473.6	3330	GAAGACTGT	199	0.160804	0.999944
FrontalCortex	27	33415195	ENSBTAT00000017473.6	3330	GAAGACTGT	99	0.151515	0.999804
Hippocampus	27	33415195	ENSBTAT00000017473.6	3330	GAAGACTGT	196	0.188776	0.999756
SkeletalMuscle	27	33415195	ENSBTAT00000017473.6	3330	GAAGACTGT	25	0.24	0.99975
FrontalCortex	27	33415496	ENSBTAT00000017473.6	3631	ACAGACTAA	105	0.12381	0.999946
Testis	27	33415496	ENSBTAT00000017473.6	3631	ACAGACTAA	21	0.190476	0.998228
Cerebellum	27	33416611	ENSBTAT00000039797.4	1692	CGGAACTGA	22	0.636364	0.999807
Hippocampus	27	33416611	ENSBTAT00000039797.4	1692	CGGAACTGA	30	0.6	0.997437
Testis	27	33416611	ENSBTAT00000039797.4	1692	CGGAACTGA	34	0.647059	0.999999
Cerebellum	27	33416676	ENSBTAT00000039797.4	1627	GAGGACAAA	21	0.52381	0.99998
Hippocampus	27	33416676	ENSBTAT00000039797.4	1627	GAGGACAAA	28	0.321429	0.999218
Liver	27	33416676	ENSBTAT00000039797.4	1627	GAGGACAAA	180	0.216667	0.998497
Testis	27	33416676	ENSBTAT00000039797.4	1627	GAGGACAAA	30	0.4	0.999929
Hippocampus	27	33416689	ENSBTAT00000039797.4	1614	AGAGACTTA	29	0.827586	1
Liver	27	33416689	ENSBTAT00000039797.4	1614	AGAGACTTA	200	0.79	1
Testis	27	33416689	ENSBTAT00000039797.4	1614	AGAGACTTA	29	0.724138	1
Liver	27	33417354	ENSBTAT00000039797.4	949	GAGGACAGA	131	0.236641	0.999992
Testis	27	33417354	ENSBTAT00000039797.4	949	GAGGACAGA	22	0.590909	0.999994
Liver	27	33417394	ENSBTAT00000039797.4	909	CAGGACAAG	78	0.166667	0.999279
Liver	27	33417418	ENSBTAT00000039797.4	885	TCGGACCTC	112	0.116071	0.99865
Cerebellum	27	33460536	ENSBTAT00000002006.5	3058	CAAAACTGT	26	0.653846	0.999854
Cerebellum	27	33460632	ENSBTAT00000002006.5	2962	CTGGACTGC	23	0.869565	1
Cerebellum	27	33461269	ENSBTAT00000002006.5	2325	ATGGACTGT	26	0.884615	1
Testis	27	33461269	ENSBTAT00000002006.5	2325	ATGGACTGT	21	0.952381	1
Cerebellum	27	33461401	ENSBTAT00000002006.5	2193	CAAGACTCT	23	0.521739	0.999999
Cerebellum	27	33461521	ENSBTAT00000002006.5	2073	CCAGACTTG	20	0.3	0.999272
Cerebellum	27	33461559	ENSBTAT00000002006.5	2035	GTGGACTGA	22	0.909091	1
Testis	27	33531390	ENSBTAT00000047384.4	562	ATGAACTGA	24	0.708333	0.999998
Cerebellum	27	33549282	ENSBTAT00000020550.6	2644	GCGGACTCA	55	0.836364	1
Cerebellum	27	33549282	ENSBTAT00000070664.1	2328	GCGGACTCA	50	0.82	1
Cerebellum	27	33549282	ENSBTAT00000075084.1	3248	GCGGACTCA	56	0.75	1
Cerebellum	27	33549282	ENSBTAT00000079671.1	3254	GCGGACTCA	31	0.709677	1
Cerebellum	27	33549282	ENSBTAT00000081422.1	2987	GCGGACTCA	22	0.636364	1
Cerebellum	27	33549282	ENSBTAT00000083788.1	2646	GCGGACTCA	49	0.795918	1
Hippocampus	27	33549282	ENSBTAT00000075084.1	3248	GCGGACTCA	31	0.806452	1
Cerebellum	27	33598553	ENSBTAT00000075084.1	531	CCGGACTGG	34	0.264706	0.99997
Hippocampus	27	33598553	ENSBTAT00000075084.1	531	CCGGACTGG	22	0.227273	0.997264
Hippocampus	27	33598793	ENSBTAT00000075084.1	291	GTGGACTTT	22	0.545455	1
Cerebellum	27	34146115	ENSBTAT00000004567.4	1055	GCAGACAGT	61	0.262295	0.998067
FrontalCortex	27	34146115	ENSBTAT00000004567.4	1055	GCAGACAGT	32	0.28125	0.997211
Cerebellum	27	34146133	ENSBTAT00000004567.4	1037	GCAGACTAG	61	0.311475	0.999994
FrontalCortex	27	34146133	ENSBTAT00000004567.4	1037	GCAGACTAG	35	0.257143	0.999966
Hippocampus	27	34146133	ENSBTAT00000004567.4	1037	GCAGACTAG	47	0.319149	1
Liver	27	34146133	ENSBTAT00000004567.4	1037	GCAGACTAG	60	0.2	0.999997
SkeletalMuscle	27	34146133	ENSBTAT00000004567.4	1037	GCAGACTAG	38	0.210526	0.999981
Testis	27	34146133	ENSBTAT00000004567.4	1037	GCAGACTAG	60	0.3	0.999999
Testis	27	34146142	ENSBTAT00000004567.4	1028	TTTGACCTT	67	0.119403	0.999424
Cerebellum	27	34146166	ENSBTAT00000004567.4	1004	TCAGACTGT	62	0.790323	1
FrontalCortex	27	34146166	ENSBTAT00000004567.4	1004	TCAGACTGT	36	0.833333	1
Hippocampus	27	34146166	ENSBTAT00000004567.4	1004	TCAGACTGT	48	0.833333	1
Liver	27	34146166	ENSBTAT00000004567.4	1004	TCAGACTGT	67	0.641791	1
SkeletalMuscle	27	34146166	ENSBTAT00000004567.4	1004	TCAGACTGT	34	0.911765	1
Testis	27	34146166	ENSBTAT00000004567.4	1004	TCAGACTGT	63	0.761905	1
Cerebellum	27	34146240	ENSBTAT00000004567.4	930	CAGAACTCC	56	0.357143	0.998643
Hippocampus	27	34146240	ENSBTAT00000004567.4	930	CAGAACTCC	43	0.418605	0.999968
Liver	27	34146240	ENSBTAT00000004567.4	930	CAGAACTCC	62	0.306452	0.999978
SkeletalMuscle	27	34146240	ENSBTAT00000004567.4	930	CAGAACTCC	32	0.34375	0.999855
Testis	27	34146240	ENSBTAT00000004567.4	930	CAGAACTCC	51	0.411765	0.999902
Cerebellum	27	34146344	ENSBTAT00000004567.4	826	GAGGACTGA	54	0.87037	1
FrontalCortex	27	34146344	ENSBTAT00000004567.4	826	GAGGACTGA	31	0.903226	1
Hippocampus	27	34146344	ENSBTAT00000004567.4	826	GAGGACTGA	42	0.857143	1
Liver	27	34146344	ENSBTAT00000004567.4	826	GAGGACTGA	58	0.896552	1
SkeletalMuscle	27	34146344	ENSBTAT00000004567.4	826	GAGGACTGA	35	0.942857	1
Testis	27	34146344	ENSBTAT00000004567.4	826	GAGGACTGA	62	0.903226	1
Cerebellum	27	34146392	ENSBTAT00000004567.4	778	GAGGACTTG	55	0.890909	1
FrontalCortex	27	34146392	ENSBTAT00000004567.4	778	GAGGACTTG	32	0.875	1
Hippocampus	27	34146392	ENSBTAT00000004567.4	778	GAGGACTTG	45	0.777778	1
Liver	27	34146392	ENSBTAT00000004567.4	778	GAGGACTTG	58	0.793103	1
SkeletalMuscle	27	34146392	ENSBTAT00000004567.4	778	GAGGACTTG	32	0.9375	1
Testis	27	34146392	ENSBTAT00000004567.4	778	GAGGACTTG	55	0.909091	1
Cerebellum	27	34146403	ENSBTAT00000004567.4	767	CTTGACTCT	53	0.301887	0.998513
FrontalCortex	27	34146403	ENSBTAT00000004567.4	767	CTTGACTCT	32	0.375	0.999835
Hippocampus	27	34146403	ENSBTAT00000004567.4	767	CTTGACTCT	49	0.44898	0.999999
Liver	27	34146403	ENSBTAT00000004567.4	767	CTTGACTCT	47	0.297872	0.99987
SkeletalMuscle	27	34146403	ENSBTAT00000004567.4	767	CTTGACTCT	32	0.5	0.999984
Cerebellum	27	34146434	ENSBTAT00000004567.4	736	TGGGACACA	51	0.254902	0.99996
Liver	27	34146434	ENSBTAT00000004567.4	736	TGGGACACA	52	0.173077	0.99897
SkeletalMuscle	27	34146434	ENSBTAT00000004567.4	736	TGGGACACA	26	0.230769	0.999286
Testis	27	34146434	ENSBTAT00000004567.4	736	TGGGACACA	60	0.3	0.999999
SkeletalMuscle	27	34235924	ENSBTAT00000079444.1	2442	CTAGACAGC	34	0.470588	0.998331
Hippocampus	27	34241165	ENSBTAT00000079444.1	2707	GGGAACTGA	24	0.375	0.999056
Cerebellum	27	34241258	ENSBTAT00000079444.1	2800	ACAGACTTT	23	0.695652	1
Hippocampus	27	34241258	ENSBTAT00000079444.1	2800	ACAGACTTT	21	0.714286	1
Liver	27	34241258	ENSBTAT00000079444.1	2800	ACAGACTTT	25	0.6	1
SkeletalMuscle	27	34241258	ENSBTAT00000079444.1	2800	ACAGACTTT	59	0.694915	1
Cerebellum	27	34241282	ENSBTAT00000079444.1	2824	CAGAACTTG	25	0.76	1
SkeletalMuscle	27	34241282	ENSBTAT00000079444.1	2824	CAGAACTTG	58	0.448276	0.999999
Testis	27	34714758	ENSBTAT00000056907.2	2222	AGTAACAGC	294	0.853741	1
Cerebellum	27	35232997	ENSBTAT00000047341.4	393	AAGGACATT	31	0.903226	1
FrontalCortex	27	35232997	ENSBTAT00000047341.4	393	AAGGACATT	27	0.777778	1
Hippocampus	27	35232997	ENSBTAT00000047341.4	393	AAGGACATT	27	0.888889	1
SkeletalMuscle	27	35232997	ENSBTAT00000047341.4	393	AAGGACATT	46	0.847826	1
Cerebellum	27	35233014	ENSBTAT00000047341.4	410	ACGGACATT	28	0.892857	1
FrontalCortex	27	35233014	ENSBTAT00000047341.4	410	ACGGACATT	22	1	1
Hippocampus	27	35233014	ENSBTAT00000047341.4	410	ACGGACATT	26	1	1
SkeletalMuscle	27	35233014	ENSBTAT00000047341.4	410	ACGGACATT	41	0.97561	1
SkeletalMuscle	27	35233024	ENSBTAT00000047341.4	420	AAAGACCAA	43	0.186047	0.999927
SkeletalMuscle	27	35233042	ENSBTAT00000047341.4	438	TAAGACCCT	42	0.190476	0.999952
Cerebellum	27	35233096	ENSBTAT00000047341.4	492	CAGGACTCC	26	0.807692	1
FrontalCortex	27	35233096	ENSBTAT00000047341.4	492	CAGGACTCC	26	0.692308	1
Hippocampus	27	35233096	ENSBTAT00000047341.4	492	CAGGACTCC	21	0.714286	1
SkeletalMuscle	27	35233096	ENSBTAT00000047341.4	492	CAGGACTCC	34	0.794118	1
Cerebellum	27	35233104	ENSBTAT00000047341.4	500	CGGGACTCG	33	0.606061	1
FrontalCortex	27	35233104	ENSBTAT00000047341.4	500	CGGGACTCG	28	0.678571	1
Hippocampus	27	35233104	ENSBTAT00000047341.4	500	CGGGACTCG	28	0.714286	1
SkeletalMuscle	27	35233104	ENSBTAT00000047341.4	500	CGGGACTCG	44	0.568182	1
Cerebellum	27	35233131	ENSBTAT00000047341.4	527	ATGAACTGG	39	0.820513	0.999982
Hippocampus	27	35233131	ENSBTAT00000047341.4	527	ATGAACTGG	31	0.903226	1
SkeletalMuscle	27	35233131	ENSBTAT00000047341.4	527	ATGAACTGG	52	0.807692	1
Cerebellum	27	35233144	ENSBTAT00000047341.4	540	AAGGACTCC	39	0.692308	1
FrontalCortex	27	35233144	ENSBTAT00000047341.4	540	AAGGACTCC	28	0.75	1
Hippocampus	27	35233144	ENSBTAT00000047341.4	540	AAGGACTCC	31	0.580645	1
SkeletalMuscle	27	35233144	ENSBTAT00000047341.4	540	AAGGACTCC	46	0.717391	1
Cerebellum	27	35233227	ENSBTAT00000047341.4	623	AAAGACTGG	37	0.783784	1
FrontalCortex	27	35233227	ENSBTAT00000047341.4	623	AAAGACTGG	31	0.774194	1
Hippocampus	27	35233227	ENSBTAT00000047341.4	623	AAAGACTGG	26	0.769231	1
Liver	27	35233227	ENSBTAT00000047341.4	623	AAAGACTGG	20	0.75	1
SkeletalMuscle	27	35233227	ENSBTAT00000047341.4	623	AAAGACTGG	48	0.770833	1
Cerebellum	27	35233261	ENSBTAT00000047341.4	657	ACGGACATA	37	0.567568	1
FrontalCortex	27	35233261	ENSBTAT00000047341.4	657	ACGGACATA	23	0.434783	0.999987
Hippocampus	27	35233261	ENSBTAT00000047341.4	657	ACGGACATA	30	0.533333	1
Liver	27	35233261	ENSBTAT00000047341.4	657	ACGGACATA	20	0.8	1
SkeletalMuscle	27	35233261	ENSBTAT00000047341.4	657	ACGGACATA	50	0.54	1
Cerebellum	27	35233294	ENSBTAT00000047341.4	690	AAAGACTGG	33	0.939394	1
FrontalCortex	27	35233294	ENSBTAT00000047341.4	690	AAAGACTGG	27	0.925926	1
Hippocampus	27	35233294	ENSBTAT00000047341.4	690	AAAGACTGG	28	0.75	1
SkeletalMuscle	27	35233294	ENSBTAT00000047341.4	690	AAAGACTGG	44	0.75	1
Cerebellum	27	35233328	ENSBTAT00000047341.4	724	TAGGACTGA	37	0.945946	1
FrontalCortex	27	35233328	ENSBTAT00000047341.4	724	TAGGACTGA	22	1	1
Hippocampus	27	35233328	ENSBTAT00000047341.4	724	TAGGACTGA	29	0.931034	1
Liver	27	35233328	ENSBTAT00000047341.4	724	TAGGACTGA	20	0.95	1
SkeletalMuscle	27	35233328	ENSBTAT00000047341.4	724	TAGGACTGA	56	0.946429	1
Cerebellum	27	35233345	ENSBTAT00000047341.4	741	CTGAACTTT	50	0.88	1
FrontalCortex	27	35233345	ENSBTAT00000047341.4	741	CTGAACTTT	31	0.935484	1
Hippocampus	27	35233345	ENSBTAT00000047341.4	741	CTGAACTTT	32	0.8125	1
Liver	27	35233345	ENSBTAT00000047341.4	741	CTGAACTTT	24	0.833333	1
SkeletalMuscle	27	35233345	ENSBTAT00000047341.4	741	CTGAACTTT	56	0.803571	1
Hippocampus	27	35579740	ENSBTAT00000047349.3	2209	TGTGACTTC	51	0.27451	0.999974
FrontalCortex	27	35580119	ENSBTAT00000047349.3	1830	GCAGACTGG	21	0.571429	0.999999
Hippocampus	27	35580119	ENSBTAT00000047349.3	1830	GCAGACTGG	31	0.612903	0.999963
Hippocampus	27	35580216	ENSBTAT00000047349.3	1733	TTGGACATT	30	0.9	1
Hippocampus	27	35580565	ENSBTAT00000047349.3	1384	AAGGACAGT	25	0.68	0.999934
Hippocampus	27	35580710	ENSBTAT00000047349.3	1239	ATAAACTTT	21	0.52381	0.999767
Hippocampus	27	35580999	ENSBTAT00000047349.3	950	TAGGACTAA	22	0.863636	1
Cerebellum	27	36213218	ENSBTAT00000039787.4	2729	GAGGACTTT	22	0.5	1
Cerebellum	27	36435238	ENSBTAT00000039788.4	580	AAGGACTGA	136	0.772059	1
FrontalCortex	27	36435238	ENSBTAT00000039788.4	580	AAGGACTGA	72	0.75	1
Hippocampus	27	36435238	ENSBTAT00000039788.4	580	AAGGACTGA	173	0.722543	1
Liver	27	36435238	ENSBTAT00000039788.4	580	AAGGACTGA	30	0.6	1
SkeletalMuscle	27	36435238	ENSBTAT00000039788.4	580	AAGGACTGA	23	0.826087	1
Testis	27	36435238	ENSBTAT00000039788.4	580	AAGGACTGA	86	0.593023	1
Testis	27	36435238	ENSBTAT00000069302.1	896	AAGGACTGA	20	0.55	1
Cerebellum	27	36435242	ENSBTAT00000039788.4	584	ACTGACTTT	169	0.278107	0.999968
Testis	27	36435242	ENSBTAT00000039788.4	584	ACTGACTTT	105	0.171429	0.999809
Testis	27	36435242	ENSBTAT00000069302.1	900	ACTGACTTT	22	0.318182	0.999783
Cerebellum	27	36435315	ENSBTAT00000039788.4	657	TAGGACTCT	181	0.756906	1
FrontalCortex	27	36435315	ENSBTAT00000039788.4	657	TAGGACTCT	79	0.810127	1
Hippocampus	27	36435315	ENSBTAT00000039788.4	657	TAGGACTCT	209	0.770335	1
Liver	27	36435315	ENSBTAT00000039788.4	657	TAGGACTCT	37	0.648649	1
SkeletalMuscle	27	36435315	ENSBTAT00000039788.4	657	TAGGACTCT	29	0.758621	1
Testis	27	36435315	ENSBTAT00000039788.4	657	TAGGACTCT	104	0.682692	1
Testis	27	36435315	ENSBTAT00000069302.1	973	TAGGACTCT	22	0.681818	1
Testis	27	36468428	ENSBTAT00000022773.5	912	TGGGACCTT	26	0.269231	0.999973
Testis	27	36468478	ENSBTAT00000022773.5	962	AAGGACAGC	25	0.48	0.999035
Testis	27	36468649	ENSBTAT00000022773.5	1133	TTGAACTGA	30	0.833333	0.999744
Testis	27	36468708	ENSBTAT00000022773.5	1192	GGGGACCCG	30	0.633333	1
Testis	27	36468813	ENSBTAT00000022773.5	1297	ACTGACTCG	35	0.542857	1
Testis	27	36468851	ENSBTAT00000022773.5	1335	TTGGACTTA	32	0.65625	1
Testis	27	36468904	ENSBTAT00000022773.5	1388	ATAAACTAT	29	0.724138	0.999452
Testis	27	36469027	ENSBTAT00000022773.5	1511	CTGGACCTG	26	0.615385	0.999994
Cerebellum	27	36522921	ENSBTAT00000007532.5	317	CAAGACTTC	30	0.8	1
Hippocampus	27	36522921	ENSBTAT00000007532.5	317	CAAGACTTC	25	0.6	1
Liver	27	36522921	ENSBTAT00000007532.5	317	CAAGACTTC	20	0.6	0.999999
Testis	27	36522921	ENSBTAT00000007532.5	317	CAAGACTTC	47	0.553191	1
Cerebellum	27	36523002	ENSBTAT00000007532.5	398	TTGAACTCT	37	0.945946	1
FrontalCortex	27	36523002	ENSBTAT00000007532.5	398	TTGAACTCT	22	0.954545	1
Hippocampus	27	36523002	ENSBTAT00000007532.5	398	TTGAACTCT	29	0.931034	1
Liver	27	36523002	ENSBTAT00000007532.5	398	TTGAACTCT	28	0.821429	1
SkeletalMuscle	27	36523002	ENSBTAT00000007532.5	398	TTGAACTCT	24	0.75	0.999998
Testis	27	36523002	ENSBTAT00000007532.5	398	TTGAACTCT	68	0.735294	1
Cerebellum	27	36523031	ENSBTAT00000007532.5	427	ACAGACCTT	30	0.333333	0.999992
Cerebellum	27	36523040	ENSBTAT00000007532.5	436	CAGGACAGA	32	0.375	0.999998
Hippocampus	27	36523040	ENSBTAT00000007532.5	436	CAGGACAGA	23	0.391304	0.999999
SkeletalMuscle	27	36523040	ENSBTAT00000007532.5	436	CAGGACAGA	21	0.52381	0.999991
Testis	27	36523040	ENSBTAT00000007532.5	436	CAGGACAGA	59	0.254237	0.999983
Cerebellum	27	36523167	ENSBTAT00000007532.5	563	GAAGACTGA	34	0.441176	1
FrontalCortex	27	36523167	ENSBTAT00000007532.5	563	GAAGACTGA	22	0.409091	0.999996
Hippocampus	27	36523167	ENSBTAT00000007532.5	563	GAAGACTGA	27	0.333333	0.99999
Liver	27	36523167	ENSBTAT00000007532.5	563	GAAGACTGA	30	0.233333	0.999657
SkeletalMuscle	27	36523167	ENSBTAT00000007532.5	563	GAAGACTGA	25	0.4	0.999992
Testis	27	36523167	ENSBTAT00000007532.5	563	GAAGACTGA	74	0.337838	1
FrontalCortex	27	36523277	ENSBTAT00000007532.5	673	GCGAACTTG	22	0.863636	0.99997
Hippocampus	27	36523277	ENSBTAT00000007532.5	673	GCGAACTTG	31	0.741935	0.999918
Liver	27	36523277	ENSBTAT00000007532.5	673	GCGAACTTG	36	0.694444	0.999461
SkeletalMuscle	27	36523277	ENSBTAT00000007532.5	673	GCGAACTTG	26	0.576923	0.99964
Testis	27	36523277	ENSBTAT00000007532.5	673	GCGAACTTG	83	0.493976	0.999227
Cerebellum	27	36523324	ENSBTAT00000007532.5	720	GAGGACCAT	41	0.243902	0.999964
FrontalCortex	27	36523324	ENSBTAT00000007532.5	720	GAGGACCAT	24	0.333333	0.999925
Hippocampus	27	36523324	ENSBTAT00000007532.5	720	GAGGACCAT	26	0.384615	0.999987
Liver	27	36523324	ENSBTAT00000007532.5	720	GAGGACCAT	34	0.264706	0.999978
SkeletalMuscle	27	36523324	ENSBTAT00000007532.5	720	GAGGACCAT	26	0.307692	0.99963
Testis	27	36523324	ENSBTAT00000007532.5	720	GAGGACCAT	81	0.345679	1
Cerebellum	27	36539249	ENSBTAT00000007532.5	2185	AAGGACTCC	95	0.410526	1
FrontalCortex	27	36539249	ENSBTAT00000007532.5	2185	AAGGACTCC	36	0.222222	0.999665
Hippocampus	27	36539249	ENSBTAT00000007532.5	2185	AAGGACTCC	62	0.354839	1
Liver	27	36539249	ENSBTAT00000007532.5	2185	AAGGACTCC	79	0.278481	0.999999
SkeletalMuscle	27	36539249	ENSBTAT00000007532.5	2185	AAGGACTCC	60	0.3	0.999986
Testis	27	36539249	ENSBTAT00000007532.5	2185	AAGGACTCC	139	0.330935	1
Cerebellum	27	36539434	ENSBTAT00000007532.5	2370	GGGGACTTC	97	0.783505	1
FrontalCortex	27	36539434	ENSBTAT00000007532.5	2370	GGGGACTTC	42	0.833333	1
Hippocampus	27	36539434	ENSBTAT00000007532.5	2370	GGGGACTTC	64	0.734375	1
Liver	27	36539434	ENSBTAT00000007532.5	2370	GGGGACTTC	83	0.433735	1
SkeletalMuscle	27	36539434	ENSBTAT00000007532.5	2370	GGGGACTTC	65	0.738462	1
Testis	27	36539434	ENSBTAT00000007532.5	2370	GGGGACTTC	82	0.512195	1
Cerebellum	27	36539481	ENSBTAT00000007532.5	2417	CCAGACTCA	77	0.649351	1
FrontalCortex	27	36539481	ENSBTAT00000007532.5	2417	CCAGACTCA	27	0.407407	0.999998
Hippocampus	27	36539481	ENSBTAT00000007532.5	2417	CCAGACTCA	54	0.5	1
Liver	27	36539481	ENSBTAT00000007532.5	2417	CCAGACTCA	70	0.385714	1
SkeletalMuscle	27	36539481	ENSBTAT00000007532.5	2417	CCAGACTCA	66	0.545455	1
Testis	27	36539481	ENSBTAT00000007532.5	2417	CCAGACTCA	62	0.516129	1
Cerebellum	27	36539494	ENSBTAT00000007532.5	2430	AGAGACTGT	118	0.847458	1
FrontalCortex	27	36539494	ENSBTAT00000007532.5	2430	AGAGACTGT	39	0.897436	1
Hippocampus	27	36539494	ENSBTAT00000007532.5	2430	AGAGACTGT	66	0.878788	1
Liver	27	36539494	ENSBTAT00000007532.5	2430	AGAGACTGT	89	0.764045	1
SkeletalMuscle	27	36539494	ENSBTAT00000007532.5	2430	AGAGACTGT	82	0.878049	1
Testis	27	36539494	ENSBTAT00000007532.5	2430	AGAGACTGT	87	0.850575	1
Cerebellum	27	36539553	ENSBTAT00000007532.5	2489	CGAGACTGG	114	0.192982	0.999996
FrontalCortex	27	36539553	ENSBTAT00000007532.5	2489	CGAGACTGG	37	0.243243	0.999983
Hippocampus	27	36539553	ENSBTAT00000007532.5	2489	CGAGACTGG	59	0.135593	0.998131
Testis	27	36539553	ENSBTAT00000007532.5	2489	CGAGACTGG	72	0.138889	0.999399
Cerebellum	27	36566114	ENSBTAT00000066510.1	1608	AGGGACTTA	33	0.212121	0.999774
SkeletalMuscle	27	36566114	ENSBTAT00000004244.6	1471	AGGGACTTA	148	0.162162	0.99995
SkeletalMuscle	27	36566114	ENSBTAT00000066510.1	1608	AGGGACTTA	227	0.14978	0.999693
Cerebellum	27	36566245	ENSBTAT00000066510.1	1477	ATAGACTCT	29	0.310345	0.999974
SkeletalMuscle	27	36566245	ENSBTAT00000004244.6	1340	ATAGACTCT	232	0.189655	0.999664
SkeletalMuscle	27	36566796	ENSBTAT00000004244.6	789	AATGACTGT	159	0.27673	0.999999
SkeletalMuscle	27	36566826	ENSBTAT00000004244.6	759	AGGGACTTC	89	0.662921	1
Hippocampus	27	36846692	ENSBTAT00000005242.6	6461	ACGGACCTT	22	0.636364	1
Testis	27	36846891	ENSBTAT00000005242.6	6262	ATGAACAGC	23	0.565217	0.999726
Cerebellum	27	36846984	ENSBTAT00000005242.6	6169	GTGAACTTG	20	0.5	0.999872
Hippocampus	27	36846984	ENSBTAT00000005242.6	6169	GTGAACTTG	22	0.454545	0.999917
Testis	27	36846984	ENSBTAT00000005242.6	6169	GTGAACTTG	22	0.818182	1
Testis	27	36847282	ENSBTAT00000005242.6	5871	AGGGACCCC	20	0.35	0.999978
Cerebellum	27	37048657	ENSBTAT00000001640.5	1737	CTGGACCCA	53	0.433962	1
FrontalCortex	27	37048657	ENSBTAT00000001640.5	1737	CTGGACCCA	21	0.333333	0.999974
Hippocampus	27	37048657	ENSBTAT00000001640.5	1737	CTGGACCCA	23	0.347826	0.999979
Testis	27	37048657	ENSBTAT00000001640.5	1737	CTGGACCCA	34	0.235294	0.999989
Cerebellum	27	37048797	ENSBTAT00000001640.5	1877	CCTGACTGC	56	0.410714	0.999999
FrontalCortex	27	37048797	ENSBTAT00000001640.5	1877	CCTGACTGC	24	0.291667	0.999924
Hippocampus	27	37048797	ENSBTAT00000001640.5	1877	CCTGACTGC	28	0.25	0.998026
Testis	27	37048797	ENSBTAT00000001640.5	1877	CCTGACTGC	32	0.15625	0.998511
Cerebellum	27	37048809	ENSBTAT00000001640.5	1889	TTGAACTGT	55	0.909091	0.999996
FrontalCortex	27	37048809	ENSBTAT00000001640.5	1889	TTGAACTGT	25	0.76	0.999997
Hippocampus	27	37048809	ENSBTAT00000001640.5	1889	TTGAACTGT	30	0.866667	0.999965
Testis	27	37048809	ENSBTAT00000001640.5	1889	TTGAACTGT	29	0.758621	0.999876
Cerebellum	27	37048848	ENSBTAT00000001640.5	1928	AAAGACCAG	54	0.185185	0.999923
Cerebellum	27	37048897	ENSBTAT00000001640.5	1977	GAAGACTTC	60	0.333333	1
FrontalCortex	27	37048897	ENSBTAT00000001640.5	1977	GAAGACTTC	31	0.193548	0.999634
Cerebellum	27	37049196	ENSBTAT00000001640.5	2276	TGAGACTTT	82	0.719512	1
FrontalCortex	27	37049196	ENSBTAT00000001640.5	2276	TGAGACTTT	38	0.657895	1
Hippocampus	27	37049196	ENSBTAT00000001640.5	2276	TGAGACTTT	44	0.636364	1
Testis	27	37049196	ENSBTAT00000001640.5	2276	TGAGACTTT	24	0.291667	0.999485
Testis	27	37054384	ENSBTAT00000001642.6	1803	AGGGACACC	96	0.114583	0.997896
Cerebellum	27	37054419	ENSBTAT00000001642.6	1768	CTGGACTGG	226	0.278761	0.999963
FrontalCortex	27	37054419	ENSBTAT00000001642.6	1768	CTGGACTGG	70	0.357143	0.999998
Hippocampus	27	37054419	ENSBTAT00000001642.6	1768	CTGGACTGG	194	0.365979	1
Testis	27	37054419	ENSBTAT00000001642.6	1768	CTGGACTGG	90	0.244444	0.999993
Liver	27	37179729	ENSBTAT00000009995.6	2846	CCTGACTGT	20	0.35	0.999619
Liver	27	37179960	ENSBTAT00000009995.6	3077	ACAGACTCT	20	0.8	1
Testis	27	37179960	ENSBTAT00000009995.6	3077	ACAGACTCT	20	0.8	1
Cerebellum	27	37180031	ENSBTAT00000009995.6	3148	ACAAACTCG	22	0.590909	0.999997
Hippocampus	27	37180031	ENSBTAT00000009995.6	3148	ACAAACTCG	23	0.434783	0.999944
Liver	27	37180031	ENSBTAT00000009995.6	3148	ACAAACTCG	25	0.36	0.999291
Testis	27	37244963	ENSBTAT00000079793.1	1545	CAGAACTTC	60	0.4	0.997674
Cerebellum	27	37252394	ENSBTAT00000019790.6	3549	GAGGACTTC	402	0.266169	0.999986
FrontalCortex	27	37252394	ENSBTAT00000019790.6	3549	GAGGACTTC	67	0.238806	0.99999
Hippocampus	27	37252394	ENSBTAT00000019790.6	3549	GAGGACTTC	124	0.274194	1
SkeletalMuscle	27	37252394	ENSBTAT00000019790.6	3549	GAGGACTTC	91	0.175824	0.999984
Testis	27	37252394	ENSBTAT00000019790.6	3549	GAGGACTTC	20	0.35	0.998578
Hippocampus	27	37252402	ENSBTAT00000019790.6	3541	CTGGACTTG	114	0.385965	0.999998
SkeletalMuscle	27	37252402	ENSBTAT00000019790.6	3541	CTGGACTTG	96	0.291667	0.99994
Cerebellum	27	37252487	ENSBTAT00000019790.6	3456	TGGGACTCT	351	0.518519	1
FrontalCortex	27	37252487	ENSBTAT00000019790.6	3456	TGGGACTCT	55	0.563636	1
Hippocampus	27	37252487	ENSBTAT00000019790.6	3456	TGGGACTCT	99	0.626263	1
Liver	27	37252487	ENSBTAT00000019790.6	3456	TGGGACTCT	26	0.384615	0.999933
SkeletalMuscle	27	37252487	ENSBTAT00000019790.6	3456	TGGGACTCT	86	0.55814	1
Hippocampus	27	37253153	ENSBTAT00000019790.6	2790	CTAGACTTC	84	0.142857	0.999276
Hippocampus	27	37253600	ENSBTAT00000019790.6	2343	GTGGACTGG	45	0.2	0.999649
Cerebellum	27	37273869	ENSBTAT00000019790.6	1935	AAGGACTCA	166	0.337349	1
FrontalCortex	27	37273869	ENSBTAT00000019790.6	1935	AAGGACTCA	22	0.318182	0.999939
Hippocampus	27	37273869	ENSBTAT00000019790.6	1935	AAGGACTCA	29	0.241379	0.999744
SkeletalMuscle	27	37273869	ENSBTAT00000019790.6	1935	AAGGACTCA	30	0.333333	0.999998
Cerebellum	27	37274070	ENSBTAT00000019790.6	1734	GAGGACAGC	141	0.48227	1
Hippocampus	27	37274070	ENSBTAT00000019790.6	1734	GAGGACAGC	30	0.533333	0.998873
Cerebellum	27	37274217	ENSBTAT00000019790.6	1587	AAGGACCTG	152	0.171053	0.998164
Cerebellum	27	37274235	ENSBTAT00000019790.6	1569	AAGGACTCG	140	0.764286	1
Hippocampus	27	37274235	ENSBTAT00000019790.6	1569	AAGGACTCG	32	0.75	1
SkeletalMuscle	27	37274235	ENSBTAT00000019790.6	1569	AAGGACTCG	20	0.95	1
Cerebellum	27	37306248	ENSBTAT00000019790.6	647	GGTGACCTT	108	0.111111	0.998506
Cerebellum	27	37306463	ENSBTAT00000019790.6	432	AGGAACTCT	96	0.541667	1
Cerebellum	27	37306480	ENSBTAT00000019790.6	415	GCAGACTCA	84	0.333333	1
Cerebellum	27	37306558	ENSBTAT00000019790.6	337	ATGAACTGT	63	0.857143	1
Cerebellum	27	37306577	ENSBTAT00000019790.6	318	GCTGACTGA	81	0.296296	0.999999
Liver	27	37381917	ENSBTAT00000001296.6	971	TGTGACTTT	21	0.761905	1
Cerebellum	27	37382184	ENSBTAT00000001296.6	1238	AAGAACTTC	22	0.863636	0.999999
Hippocampus	27	37382184	ENSBTAT00000001296.6	1238	AAGAACTTC	30	0.8	1
Liver	27	37382184	ENSBTAT00000001296.6	1238	AAGAACTTC	36	0.805556	0.999998
Liver	27	37382184	ENSBTAT00000064873.2	898	AAGAACTTC	28	0.714286	0.999991
SkeletalMuscle	27	37382184	ENSBTAT00000001296.6	1238	AAGAACTTC	29	0.827586	1
Testis	27	37382184	ENSBTAT00000001296.6	1238	AAGAACTTC	30	0.833333	1
Cerebellum	27	37382230	ENSBTAT00000001296.6	1284	AGGGACTAA	26	0.730769	1
Hippocampus	27	37382230	ENSBTAT00000001296.6	1284	AGGGACTAA	30	0.9	1
Hippocampus	27	37382230	ENSBTAT00000064873.2	944	AGGGACTAA	20	0.65	1
Liver	27	37382230	ENSBTAT00000001296.6	1284	AGGGACTAA	40	0.7	1
Liver	27	37382230	ENSBTAT00000064873.2	944	AGGGACTAA	29	0.827586	1
SkeletalMuscle	27	37382230	ENSBTAT00000001296.6	1284	AGGGACTAA	30	0.8	1
SkeletalMuscle	27	37382230	ENSBTAT00000064873.2	944	AGGGACTAA	20	0.9	1
Testis	27	37382230	ENSBTAT00000001296.6	1284	AGGGACTAA	31	0.83871	1
Cerebellum	27	37382311	ENSBTAT00000001296.6	1365	GGAAACTGT	29	0.586207	0.999999
Cerebellum	27	37382311	ENSBTAT00000064873.2	1025	GGAAACTGT	20	0.6	0.998711
Hippocampus	27	37382311	ENSBTAT00000001296.6	1365	GGAAACTGT	35	0.6	1
Hippocampus	27	37382311	ENSBTAT00000064873.2	1025	GGAAACTGT	22	0.545455	0.999998
Liver	27	37382311	ENSBTAT00000001296.6	1365	GGAAACTGT	48	0.458333	0.999644
Liver	27	37382311	ENSBTAT00000064873.2	1025	GGAAACTGT	33	0.424242	0.997319
SkeletalMuscle	27	37382311	ENSBTAT00000001296.6	1365	GGAAACTGT	37	0.405405	0.999994
Testis	27	37382311	ENSBTAT00000001296.6	1365	GGAAACTGT	35	0.542857	0.999999
Testis	27	37382311	ENSBTAT00000064873.2	1025	GGAAACTGT	22	0.590909	0.999979
Cerebellum	27	37382365	ENSBTAT00000001296.6	1419	TGGAACTTG	30	0.6	0.999995
Hippocampus	27	37382365	ENSBTAT00000001296.6	1419	TGGAACTTG	33	0.606061	0.999997
Hippocampus	27	37382365	ENSBTAT00000064873.2	1079	TGGAACTTG	25	0.6	0.999068
Testis	27	37382365	ENSBTAT00000001296.6	1419	TGGAACTTG	33	0.515152	0.999548
Cerebellum	27	37382376	ENSBTAT00000001296.6	1430	TGGGACTGG	32	1	1
Cerebellum	27	37382376	ENSBTAT00000064873.2	1090	TGGGACTGG	21	0.952381	1
Hippocampus	27	37382376	ENSBTAT00000001296.6	1430	TGGGACTGG	36	0.972222	1
Hippocampus	27	37382376	ENSBTAT00000064873.2	1090	TGGGACTGG	25	0.96	1
Liver	27	37382376	ENSBTAT00000001296.6	1430	TGGGACTGG	45	0.866667	1
Liver	27	37382376	ENSBTAT00000064873.2	1090	TGGGACTGG	27	0.851852	1
SkeletalMuscle	27	37382376	ENSBTAT00000001296.6	1430	TGGGACTGG	37	0.810811	1
SkeletalMuscle	27	37382376	ENSBTAT00000064873.2	1090	TGGGACTGG	23	0.782609	1
Testis	27	37382376	ENSBTAT00000001296.6	1430	TGGGACTGG	34	1	1
Cerebellum	27	37382514	ENSBTAT00000001296.6	1568	TATGACTAT	35	0.285714	0.999279
Hippocampus	27	37382514	ENSBTAT00000001296.6	1568	TATGACTAT	38	0.421053	0.999999
Hippocampus	27	37382514	ENSBTAT00000064873.2	1228	TATGACTAT	30	0.3	0.999944
Testis	27	37382514	ENSBTAT00000001296.6	1568	TATGACTAT	36	0.333333	0.99991
Hippocampus	27	37382585	ENSBTAT00000064873.2	1299	GTAGACTCA	32	0.1875	0.999373
Cerebellum	27	37383397	ENSBTAT00000001296.6	2451	ATAGACTGA	76	0.578947	1
Cerebellum	27	37383397	ENSBTAT00000064873.2	2111	ATAGACTGA	75	0.506667	1
FrontalCortex	27	37383397	ENSBTAT00000001296.6	2451	ATAGACTGA	37	0.540541	1
FrontalCortex	27	37383397	ENSBTAT00000064873.2	2111	ATAGACTGA	23	0.565217	1
Hippocampus	27	37383397	ENSBTAT00000001296.6	2451	ATAGACTGA	78	0.551282	1
Hippocampus	27	37383397	ENSBTAT00000064873.2	2111	ATAGACTGA	62	0.483871	1
Liver	27	37383397	ENSBTAT00000001296.6	2451	ATAGACTGA	119	0.386555	1
Liver	27	37383397	ENSBTAT00000064873.2	2111	ATAGACTGA	110	0.309091	1
SkeletalMuscle	27	37383397	ENSBTAT00000001296.6	2451	ATAGACTGA	75	0.4	1
SkeletalMuscle	27	37383397	ENSBTAT00000064873.2	2111	ATAGACTGA	59	0.525424	1
Testis	27	37383397	ENSBTAT00000001296.6	2451	ATAGACTGA	63	0.222222	0.999994
Testis	27	37383397	ENSBTAT00000064873.2	2111	ATAGACTGA	52	0.25	0.999993
Cerebellum	27	37383535	ENSBTAT00000001296.6	2589	CTGGACAAA	73	0.219178	0.999986
Cerebellum	27	37383535	ENSBTAT00000064873.2	2249	CTGGACAAA	79	0.202532	0.999351
FrontalCortex	27	37383535	ENSBTAT00000001296.6	2589	CTGGACAAA	35	0.228571	0.999258
Hippocampus	27	37383535	ENSBTAT00000001296.6	2589	CTGGACAAA	67	0.19403	0.999468
SkeletalMuscle	27	37383535	ENSBTAT00000064873.2	2249	CTGGACAAA	63	0.190476	0.999879
Testis	27	37547555	ENSBTAT00000010035.3	849	AATGACTAC	49	0.44898	1
Testis	27	37548903	ENSBTAT00000010035.3	420	CCGGACTGC	44	0.204545	0.99956
Hippocampus	27	37560125	ENSBTAT00000047188.4	1041	TATGACTGG	28	0.321429	0.999614
Cerebellum	27	37560224	ENSBTAT00000047188.4	942	AAGGACCAT	31	0.806452	1
Cerebellum	27	37560224	ENSBTAT00000081418.1	1202	AAGGACCAT	38	0.684211	1
Hippocampus	27	37560224	ENSBTAT00000047188.4	942	AAGGACCAT	33	0.666667	1
Hippocampus	27	37560224	ENSBTAT00000081418.1	1202	AAGGACCAT	24	0.5	1
Liver	27	37560224	ENSBTAT00000047188.4	942	AAGGACCAT	100	0.45	1
Liver	27	37560224	ENSBTAT00000081418.1	1202	AAGGACCAT	61	0.508197	1
Testis	27	37560224	ENSBTAT00000047188.4	942	AAGGACCAT	38	0.605263	1
Cerebellum	27	37560291	ENSBTAT00000047188.4	875	AGAGACTAA	33	0.727273	1
Cerebellum	27	37560291	ENSBTAT00000081418.1	1135	AGAGACTAA	35	0.742857	1
FrontalCortex	27	37560291	ENSBTAT00000081418.1	1135	AGAGACTAA	23	0.826087	1
Hippocampus	27	37560291	ENSBTAT00000047188.4	875	AGAGACTAA	30	0.7	1
Hippocampus	27	37560291	ENSBTAT00000081418.1	1135	AGAGACTAA	26	0.538462	1
Liver	27	37560291	ENSBTAT00000047188.4	875	AGAGACTAA	100	0.6	1
Liver	27	37560291	ENSBTAT00000081418.1	1135	AGAGACTAA	53	0.471698	1
SkeletalMuscle	27	37560291	ENSBTAT00000081418.1	1135	AGAGACTAA	21	0.761905	1
Testis	27	37560291	ENSBTAT00000047188.4	875	AGAGACTAA	35	0.742857	1
Cerebellum	27	37727041	ENSBTAT00000004159.5	1047	AAGGACACT	243	0.185185	0.999821
FrontalCortex	27	37727041	ENSBTAT00000004159.5	1047	AAGGACACT	151	0.271523	0.999999
Hippocampus	27	37727041	ENSBTAT00000004159.5	1047	AAGGACACT	277	0.238267	0.998724
Liver	27	37727041	ENSBTAT00000004159.5	1047	AAGGACACT	92	0.206522	0.999999
SkeletalMuscle	27	37727041	ENSBTAT00000004159.5	1047	AAGGACACT	72	0.194444	0.999718
Testis	27	37727041	ENSBTAT00000004159.5	1047	AAGGACACT	342	0.222222	0.999925
SkeletalMuscle	27	37727150	ENSBTAT00000004159.5	1156	ACGAACTTG	74	0.337838	0.998447
Cerebellum	27	37727181	ENSBTAT00000004159.5	1187	AGAGACTCT	231	0.831169	1
FrontalCortex	27	37727181	ENSBTAT00000004159.5	1187	AGAGACTCT	143	0.86014	1
Hippocampus	27	37727181	ENSBTAT00000004159.5	1187	AGAGACTCT	256	0.839844	1
Liver	27	37727181	ENSBTAT00000004159.5	1187	AGAGACTCT	85	0.811765	1
SkeletalMuscle	27	37727181	ENSBTAT00000004159.5	1187	AGAGACTCT	68	0.632353	1
Testis	27	37727181	ENSBTAT00000004159.5	1187	AGAGACTCT	326	0.748466	1
FrontalCortex	27	37727387	ENSBTAT00000004159.5	1393	AGGAACTTT	168	0.178571	0.997648
Hippocampus	27	37727387	ENSBTAT00000004159.5	1393	AGGAACTTT	344	0.19186	0.997571
Liver	27	37727387	ENSBTAT00000004159.5	1393	AGGAACTTT	112	0.151786	0.999845
Testis	27	37727387	ENSBTAT00000004159.5	1393	AGGAACTTT	377	0.201592	0.999508
Cerebellum	27	37747314	ENSBTAT00000004757.5	1215	GGGGACTTT	24	0.833333	1
Cerebellum	27	37747482	ENSBTAT00000004757.5	1383	TTTGACATT	32	0.59375	0.999998
Cerebellum	27	37747522	ENSBTAT00000004757.5	1423	AGAGACCCA	28	0.571429	1
Cerebellum	27	37747545	ENSBTAT00000004757.5	1446	CTGGACACT	33	1	1
Cerebellum	27	37747578	ENSBTAT00000004757.5	1479	AGAGACACC	35	0.428571	1
Cerebellum	27	37747724	ENSBTAT00000004757.5	1625	CCTGACTGC	44	0.568182	1
Hippocampus	27	37747724	ENSBTAT00000004757.5	1625	CCTGACTGC	23	0.478261	0.999999
Cerebellum	27	37747930	ENSBTAT00000004757.5	1831	AGAGACAAG	62	0.774194	1
FrontalCortex	27	37747930	ENSBTAT00000004757.5	1831	AGAGACAAG	28	0.642857	1
Hippocampus	27	37747930	ENSBTAT00000004757.5	1831	AGAGACAAG	40	0.825	0.999999
Cerebellum	27	37748012	ENSBTAT00000004757.5	1913	GGTGACTGC	57	0.964912	1
FrontalCortex	27	37748012	ENSBTAT00000004757.5	1913	GGTGACTGC	24	0.958333	1
Hippocampus	27	37748012	ENSBTAT00000004757.5	1913	GGTGACTGC	33	0.939394	1
Cerebellum	27	37748092	ENSBTAT00000004757.5	1993	AGGAACATT	75	0.706667	0.99979
Cerebellum	27	37790004	ENSBTAT00000039742.4	1846	ATGAACTCG	118	0.237288	0.999641
FrontalCortex	27	37790004	ENSBTAT00000039742.4	1846	ATGAACTCG	79	0.21519	0.999957
Testis	27	37790004	ENSBTAT00000039742.4	1846	ATGAACTCG	51	0.352941	0.999889
Hippocampus	27	38233042	ENSBTAT00000006052.6	2599	ATGGACTAA	21	0.952381	1
Hippocampus	27	38233065	ENSBTAT00000006052.6	2622	AGAAACTCG	24	0.541667	0.999991
FrontalCortex	27	38233521	ENSBTAT00000006052.6	3078	TCAGACTGG	25	0.84	1
Hippocampus	27	38233521	ENSBTAT00000006052.6	3078	TCAGACTGG	22	0.772727	1
Hippocampus	27	38233570	ENSBTAT00000006052.6	3127	GGGGACCAC	31	0.225806	0.99996
FrontalCortex	27	38233605	ENSBTAT00000006052.6	3162	GCAGACTGT	27	0.888889	1
Hippocampus	27	38233605	ENSBTAT00000006052.6	3162	GCAGACTGT	25	0.84	1
FrontalCortex	27	38233729	ENSBTAT00000006052.6	3286	TGGGACAGA	30	0.233333	0.998979
Hippocampus	27	38233729	ENSBTAT00000006052.6	3286	TGGGACAGA	32	0.34375	0.999995
FrontalCortex	27	38233776	ENSBTAT00000006052.6	3333	AGTGACTTA	31	0.419355	0.999995
Hippocampus	27	38233776	ENSBTAT00000006052.6	3333	AGTGACTTA	29	0.275862	0.999861
Liver	27	39014134	ENSBTAT00000048506.4	2520	ATGGACCTT	100	0.24	1
Liver	27	39014191	ENSBTAT00000048506.4	2463	AGAGACTGA	90	0.477778	1
Liver	27	39014379	ENSBTAT00000048506.4	2275	TAGAACTTA	83	0.228916	0.999751
Liver	27	39014530	ENSBTAT00000048506.4	2124	CTGGACCTT	74	0.324324	1
Liver	27	39014552	ENSBTAT00000048506.4	2102	CAGGACTAG	79	0.316456	1
Liver	27	39014640	ENSBTAT00000048506.4	2014	ATGGACAAG	53	0.396226	1
Liver	27	39014792	ENSBTAT00000048506.4	1862	AAGGACTGA	40	0.625	1
Liver	27	39014856	ENSBTAT00000048506.4	1798	GTGGACTGC	41	0.170732	0.999132
Liver	27	39014907	ENSBTAT00000048506.4	1747	AAGAACTGA	38	0.789474	1
Liver	27	39014934	ENSBTAT00000048506.4	1720	TTGGACTAT	31	0.774194	1
Liver	27	39015301	ENSBTAT00000048506.4	1353	ATGGACTAT	20	0.45	0.999993
Liver	27	39015549	ENSBTAT00000048506.4	1105	TAAGACACT	54	0.518519	1
Liver	27	39015575	ENSBTAT00000048506.4	1079	AAGGACAAT	34	0.852941	1
Liver	27	39015716	ENSBTAT00000048506.4	938	AAAGACTTT	45	0.977778	1
Liver	27	39015797	ENSBTAT00000048506.4	857	CAAGACTTT	33	0.272727	0.99999
Liver	27	39015965	ENSBTAT00000048506.4	689	AGGGACTAC	38	0.605263	1
Liver	27	39016166	ENSBTAT00000048506.4	488	TTGGACTTA	35	0.971429	1
Liver	27	39016259	ENSBTAT00000048506.4	395	TTGGACTTG	32	0.625	1
Cerebellum	27	39293070	ENSBTAT00000047081.2	1224	TCGAACTTT	59	0.576271	0.998277
Hippocampus	27	39293070	ENSBTAT00000047081.2	1224	TCGAACTTT	42	0.809524	0.999955
Cerebellum	27	39293110	ENSBTAT00000047081.2	1184	TGAAACTTT	51	0.568627	1
Hippocampus	27	39293110	ENSBTAT00000047081.2	1184	TGAAACTTT	36	0.305556	0.999994
Cerebellum	27	39293534	ENSBTAT00000047081.2	760	TGTGACTGT	40	0.85	1
Hippocampus	27	39293534	ENSBTAT00000047081.2	760	TGTGACTGT	30	0.866667	1
Cerebellum	27	39293627	ENSBTAT00000047081.2	667	CTGGACTTG	35	0.885714	1
Hippocampus	27	39293627	ENSBTAT00000047081.2	667	CTGGACTTG	29	0.896552	1
Cerebellum	27	39293634	ENSBTAT00000047081.2	660	GCAGACTCT	36	0.666667	1
Hippocampus	27	39293634	ENSBTAT00000047081.2	660	GCAGACTCT	28	0.678571	1
Cerebellum	27	39293643	ENSBTAT00000047081.2	651	CGAGACTCT	38	0.210526	0.999216
Cerebellum	27	39293726	ENSBTAT00000047081.2	568	AAGGACCTC	22	0.590909	1
Cerebellum	27	39293768	ENSBTAT00000047081.2	526	CTGGACTCC	24	0.958333	1
Cerebellum	27	39293969	ENSBTAT00000047081.2	325	GTGGACCTG	28	0.928571	1
Testis	27	40008625	ENSBTAT00000009250.3	1037	ACGGACTCT	26	0.769231	1
Testis	27	40008890	ENSBTAT00000009250.3	772	GGAGACTCG	20	0.95	1
Testis	27	40077981	ENSBTAT00000004933.6	2076	AGTGACCTT	104	0.144231	0.999221
Testis	27	40077981	ENSBTAT00000066560.1	1830	AGTGACCTT	37	0.216216	0.998437
Testis	27	40078027	ENSBTAT00000004933.6	2122	GAGGACAGA	98	0.22449	0.999952
Testis	27	40078027	ENSBTAT00000066560.1	1876	GAGGACAGA	41	0.292683	0.999467
Cerebellum	27	40078158	ENSBTAT00000004933.6	2253	ATGGACCAT	21	0.428571	0.999994
Liver	27	40078158	ENSBTAT00000004933.6	2253	ATGGACCAT	20	0.4	0.999914
Testis	27	40078158	ENSBTAT00000004933.6	2253	ATGGACCAT	76	0.276316	0.999997
Testis	27	40078158	ENSBTAT00000066560.1	2007	ATGGACCAT	26	0.384615	0.999996
Testis	27	40078200	ENSBTAT00000004933.6	2295	TGTGACTCT	74	0.216216	0.997501
Testis	27	40185219	ENSBTAT00000006030.6	3827	AGAGACTCT	85	0.141176	0.999324
FrontalCortex	27	40196251	ENSBTAT00000006030.6	4546	GCGGACTGG	120	0.2	0.999802
Cerebellum	27	40196288	ENSBTAT00000006030.6	4583	GCAGACTCT	278	0.348921	1
FrontalCortex	27	40196288	ENSBTAT00000006030.6	4583	GCAGACTCT	120	0.35	1
Hippocampus	27	40196288	ENSBTAT00000006030.6	4583	GCAGACTCT	208	0.288462	0.999985
Liver	27	40196288	ENSBTAT00000006030.6	4583	GCAGACTCT	76	0.302632	0.999999
SkeletalMuscle	27	40196288	ENSBTAT00000006030.6	4583	GCAGACTCT	65	0.461538	1
Testis	27	40196288	ENSBTAT00000006030.6	4583	GCAGACTCT	123	0.300813	1
Cerebellum	27	40196399	ENSBTAT00000006030.6	4694	TCAGACTTT	301	0.172757	0.998695
FrontalCortex	27	40196399	ENSBTAT00000006030.6	4694	TCAGACTTT	116	0.12069	0.997957
Hippocampus	27	40196399	ENSBTAT00000006030.6	4694	TCAGACTTT	188	0.164894	0.998422
Liver	27	40196399	ENSBTAT00000006030.6	4694	TCAGACTTT	73	0.164384	0.999867
SkeletalMuscle	27	40196399	ENSBTAT00000006030.6	4694	TCAGACTTT	54	0.222222	0.999826
Testis	27	40196399	ENSBTAT00000006030.6	4694	TCAGACTTT	111	0.135135	0.999407
Cerebellum	27	41987939	ENSBTAT00000023994.6	2229	GGAGACCTC	60	0.383333	0.999997
FrontalCortex	27	41987939	ENSBTAT00000023994.6	2229	GGAGACCTC	25	0.28	0.999336
Hippocampus	27	41987939	ENSBTAT00000023994.6	2229	GGAGACCTC	36	0.277778	0.99999
SkeletalMuscle	27	41987939	ENSBTAT00000023994.6	2229	GGAGACCTC	34	0.382353	0.999999
Cerebellum	27	41987976	ENSBTAT00000023994.6	2192	CGGGACTCG	53	0.981132	1
FrontalCortex	27	41987976	ENSBTAT00000023994.6	2192	CGGGACTCG	25	0.92	1
Hippocampus	27	41987976	ENSBTAT00000023994.6	2192	CGGGACTCG	35	0.828571	1
SkeletalMuscle	27	41987976	ENSBTAT00000023994.6	2192	CGGGACTCG	34	0.882353	1
Testis	27	41987976	ENSBTAT00000023994.6	2192	CGGGACTCG	39	0.897436	1
Cerebellum	27	41987989	ENSBTAT00000023994.6	2179	CTTGACTTC	49	0.163265	0.999692
Hippocampus	27	41987989	ENSBTAT00000023994.6	2179	CTTGACTTC	30	0.166667	0.998412
Cerebellum	27	41988071	ENSBTAT00000023994.6	2097	TGTGACATA	62	0.741935	1
FrontalCortex	27	41988071	ENSBTAT00000023994.6	2097	TGTGACATA	27	0.592593	1
Hippocampus	27	41988071	ENSBTAT00000023994.6	2097	TGTGACATA	34	0.735294	1
SkeletalMuscle	27	41988071	ENSBTAT00000023994.6	2097	TGTGACATA	34	0.676471	1
Testis	27	41988071	ENSBTAT00000023994.6	2097	TGTGACATA	37	0.675676	1
Testis	27	41988091	ENSBTAT00000023994.6	2077	AAAAACCAT	37	0.27027	0.999765
Cerebellum	27	41988320	ENSBTAT00000023994.6	1848	CTGGACATG	49	0.897959	1
Hippocampus	27	41988320	ENSBTAT00000023994.6	1848	CTGGACATG	25	0.96	1
SkeletalMuscle	27	41988320	ENSBTAT00000023994.6	1848	CTGGACATG	25	0.88	1
Testis	27	41988320	ENSBTAT00000023994.6	1848	CTGGACATG	26	0.923077	1
Cerebellum	27	41988345	ENSBTAT00000023994.6	1823	TTAGACACG	52	0.346154	0.999924
Hippocampus	27	41988345	ENSBTAT00000023994.6	1823	TTAGACACG	25	0.4	0.999938
Cerebellum	27	41988351	ENSBTAT00000023994.6	1817	GCTGACTTA	56	0.803571	1
Hippocampus	27	41988351	ENSBTAT00000023994.6	1817	GCTGACTTA	30	0.8	1
SkeletalMuscle	27	41988351	ENSBTAT00000023994.6	1817	GCTGACTTA	30	0.633333	1
Testis	27	41988351	ENSBTAT00000023994.6	1817	GCTGACTTA	33	0.787879	1
Cerebellum	27	41988444	ENSBTAT00000023994.6	1724	CAAAACTTC	42	0.619048	0.999978
Hippocampus	27	41988444	ENSBTAT00000023994.6	1724	CAAAACTTC	20	0.85	0.999618
SkeletalMuscle	27	41988444	ENSBTAT00000023994.6	1724	CAAAACTTC	23	0.73913	0.999862
Cerebellum	27	41988491	ENSBTAT00000023994.6	1677	CAGGACCTT	43	0.744186	1
Hippocampus	27	41988491	ENSBTAT00000023994.6	1677	CAGGACCTT	23	0.869565	1
SkeletalMuscle	27	41988491	ENSBTAT00000023994.6	1677	CAGGACCTT	25	0.84	1
Testis	27	41988491	ENSBTAT00000023994.6	1677	CAGGACCTT	23	0.565217	0.999994
Cerebellum	27	41999762	ENSBTAT00000023994.6	1088	GCGGACACT	34	0.411765	0.999999
SkeletalMuscle	27	41999762	ENSBTAT00000023994.6	1088	GCGGACACT	20	0.3	0.999797
Cerebellum	27	41999825	ENSBTAT00000023994.6	1025	GCGGACACT	31	0.387097	0.999754
Cerebellum	27	41999994	ENSBTAT00000023994.6	856	AAGGACACC	31	0.903226	1
SkeletalMuscle	27	41999994	ENSBTAT00000023994.6	856	AAGGACACC	21	0.571429	1
Cerebellum	27	42000183	ENSBTAT00000023994.6	667	ATGGACAGC	22	0.454545	0.99999
Cerebellum	27	42069491	ENSBTAT00000078457.1	252	TTGGACTGG	86	0.186047	0.999964
FrontalCortex	27	42069491	ENSBTAT00000078457.1	252	TTGGACTGG	67	0.149254	0.999471
Cerebellum	27	42075085	ENSBTAT00000046968.3	1512	TAGGACTCG	78	0.435897	1
Cerebellum	27	42075085	ENSBTAT00000078457.1	737	TAGGACTCG	81	0.654321	1
FrontalCortex	27	42075085	ENSBTAT00000046968.3	1512	TAGGACTCG	57	0.578947	1
FrontalCortex	27	42075085	ENSBTAT00000078457.1	737	TAGGACTCG	55	0.490909	1
Hippocampus	27	42075085	ENSBTAT00000046968.3	1512	TAGGACTCG	56	0.428571	1
Hippocampus	27	42075085	ENSBTAT00000078457.1	737	TAGGACTCG	71	0.661972	1
Cerebellum	27	42075116	ENSBTAT00000046968.3	1543	CAGGACTGC	79	0.683544	1
Cerebellum	27	42075116	ENSBTAT00000078457.1	768	CAGGACTGC	63	0.571429	1
FrontalCortex	27	42075116	ENSBTAT00000046968.3	1543	CAGGACTGC	62	0.612903	1
FrontalCortex	27	42075116	ENSBTAT00000078457.1	768	CAGGACTGC	56	0.678571	1
Hippocampus	27	42075116	ENSBTAT00000046968.3	1543	CAGGACTGC	60	0.6	1
Hippocampus	27	42075116	ENSBTAT00000078457.1	768	CAGGACTGC	53	0.641509	1
Hippocampus	27	42078946	ENSBTAT00000084854.1	1250	CAGGACTTT	186	0.177419	0.999821
SkeletalMuscle	27	42078946	ENSBTAT00000084854.1	1250	CAGGACTTT	73	0.191781	0.99982
Cerebellum	27	42079046	ENSBTAT00000084854.1	1150	ATGGACACG	183	0.344262	1
FrontalCortex	27	42079046	ENSBTAT00000084854.1	1150	ATGGACACG	71	0.253521	0.999999
Hippocampus	27	42079046	ENSBTAT00000084854.1	1150	ATGGACACG	169	0.278107	0.999993
Liver	27	42079046	ENSBTAT00000084854.1	1150	ATGGACACG	72	0.277778	0.999999
SkeletalMuscle	27	42079046	ENSBTAT00000084854.1	1150	ATGGACACG	57	0.263158	0.999994
Testis	27	42079046	ENSBTAT00000084854.1	1150	ATGGACACG	283	0.261484	0.999999
Cerebellum	27	42079070	ENSBTAT00000084854.1	1126	AGAGACTGT	209	0.492823	1
FrontalCortex	27	42079070	ENSBTAT00000084854.1	1126	AGAGACTGT	90	0.444444	1
Hippocampus	27	42079070	ENSBTAT00000084854.1	1126	AGAGACTGT	192	0.442708	1
Liver	27	42079070	ENSBTAT00000084854.1	1126	AGAGACTGT	78	0.269231	0.999998
SkeletalMuscle	27	42079070	ENSBTAT00000084854.1	1126	AGAGACTGT	70	0.428571	1
Testis	27	42079070	ENSBTAT00000084854.1	1126	AGAGACTGT	335	0.316418	1
Cerebellum	27	44434028	ENSBTAT00000075139.1	1690	GAGAACTAT	107	0.252336	0.99975
Cerebellum	27	44434075	ENSBTAT00000075139.1	1737	CAGGACTTT	91	0.835165	1
Testis	27	44434075	ENSBTAT00000075139.1	1737	CAGGACTTT	47	0.382979	1
Cerebellum	27	44434089	ENSBTAT00000075139.1	1751	GTGAACTGA	104	0.875	1
Testis	27	44434089	ENSBTAT00000075139.1	1751	GTGAACTGA	51	0.686275	0.999995
Cerebellum	28	704771	ENSBTAT00000024876.6	639	TCGGACCTC	34	0.5	1
FrontalCortex	28	704771	ENSBTAT00000024876.6	639	TCGGACCTC	22	0.5	0.999999
Hippocampus	28	704771	ENSBTAT00000024876.6	639	TCGGACCTC	61	0.491803	1
Liver	28	704771	ENSBTAT00000024876.6	639	TCGGACCTC	57	0.350877	1
Testis	28	704771	ENSBTAT00000024876.6	639	TCGGACCTC	21	0.285714	0.99995
Cerebellum	28	704807	ENSBTAT00000024876.6	675	CTGGACAAA	31	0.516129	1
FrontalCortex	28	704807	ENSBTAT00000024876.6	675	CTGGACAAA	27	0.518519	1
Hippocampus	28	704807	ENSBTAT00000024876.6	675	CTGGACAAA	61	0.47541	1
Liver	28	704807	ENSBTAT00000024876.6	675	CTGGACAAA	51	0.529412	1
Testis	28	704807	ENSBTAT00000024876.6	675	CTGGACAAA	20	0.7	1
Cerebellum	28	704899	ENSBTAT00000024876.6	767	CTTGACTCA	47	0.574468	1
FrontalCortex	28	704899	ENSBTAT00000024876.6	767	CTTGACTCA	37	0.540541	0.999997
Hippocampus	28	704899	ENSBTAT00000024876.6	767	CTTGACTCA	79	0.556962	1
Liver	28	704899	ENSBTAT00000024876.6	767	CTTGACTCA	72	0.430556	1
Testis	28	704899	ENSBTAT00000024876.6	767	CTTGACTCA	27	0.555556	0.999997
Cerebellum	28	704960	ENSBTAT00000024876.6	828	TCGGACTCC	38	0.815789	1
FrontalCortex	28	704960	ENSBTAT00000024876.6	828	TCGGACTCC	27	0.777778	1
Hippocampus	28	704960	ENSBTAT00000024876.6	828	TCGGACTCC	69	0.666667	1
Liver	28	704960	ENSBTAT00000024876.6	828	TCGGACTCC	67	0.552239	1
Testis	28	704960	ENSBTAT00000024876.6	828	TCGGACTCC	20	0.85	1
Cerebellum	28	704995	ENSBTAT00000024876.6	863	CAGGACTCC	39	0.538462	1
FrontalCortex	28	704995	ENSBTAT00000024876.6	863	CAGGACTCC	30	0.6	1
Hippocampus	28	704995	ENSBTAT00000024876.6	863	CAGGACTCC	68	0.573529	1
Liver	28	704995	ENSBTAT00000024876.6	863	CAGGACTCC	66	0.333333	1
Testis	28	704995	ENSBTAT00000024876.6	863	CAGGACTCC	20	0.35	0.999906
Cerebellum	28	705069	ENSBTAT00000024876.6	937	GGGGACCCC	48	0.645833	1
FrontalCortex	28	705069	ENSBTAT00000024876.6	937	GGGGACCCC	37	0.486486	1
Hippocampus	28	705069	ENSBTAT00000024876.6	937	GGGGACCCC	75	0.546667	1
Liver	28	705069	ENSBTAT00000024876.6	937	GGGGACCCC	81	0.419753	1
Testis	28	705069	ENSBTAT00000024876.6	937	GGGGACCCC	27	0.37037	0.999997
Cerebellum	28	705133	ENSBTAT00000024876.6	1001	TTTGACTGT	52	0.923077	1
FrontalCortex	28	705133	ENSBTAT00000024876.6	1001	TTTGACTGT	38	0.868421	1
Hippocampus	28	705133	ENSBTAT00000024876.6	1001	TTTGACTGT	77	0.974026	1
Liver	28	705133	ENSBTAT00000024876.6	1001	TTTGACTGT	78	0.705128	1
Testis	28	705133	ENSBTAT00000024876.6	1001	TTTGACTGT	28	0.821429	1
Cerebellum	28	705143	ENSBTAT00000024876.6	1011	TAGGACCTG	44	0.795455	1
FrontalCortex	28	705143	ENSBTAT00000024876.6	1011	TAGGACCTG	37	0.72973	1
Hippocampus	28	705143	ENSBTAT00000024876.6	1011	TAGGACCTG	79	0.810127	1
Liver	28	705143	ENSBTAT00000024876.6	1011	TAGGACCTG	78	0.525641	1
Testis	28	705143	ENSBTAT00000024876.6	1011	TAGGACCTG	26	0.5	0.999998
Liver	28	705459	ENSBTAT00000024876.6	1327	AGTAACTCA	99	0.474747	0.997336
Cerebellum	28	705556	ENSBTAT00000024876.6	1424	TCAGACACT	53	0.169811	0.999224
Hippocampus	28	705556	ENSBTAT00000024876.6	1424	TCAGACACT	85	0.152941	0.99995
Cerebellum	28	706053	ENSBTAT00000024876.6	1921	TCAGACTTT	64	0.15625	0.998477
Hippocampus	28	706053	ENSBTAT00000024876.6	1921	TCAGACTTT	111	0.27027	1
Liver	28	706053	ENSBTAT00000024876.6	1921	TCAGACTTT	106	0.160377	0.999487
Testis	28	706053	ENSBTAT00000024876.6	1921	TCAGACTTT	39	0.179487	0.99738
FrontalCortex	28	706139	ENSBTAT00000024876.6	2007	CAGAACTCT	62	0.241935	0.999533
Cerebellum	28	1471798	ENSBTAT00000022677.6	2967	ATGAACTCT	40	0.4	0.99999
Liver	28	1471798	ENSBTAT00000022677.6	2967	ATGAACTCT	58	0.637931	1
Cerebellum	28	1472541	ENSBTAT00000022677.6	2224	TGAGACTGT	26	0.384615	0.999998
Cerebellum	28	1472674	ENSBTAT00000022677.6	2091	CAGGACTGA	24	0.708333	1
Testis	28	1546206	ENSBTAT00000048510.4	2373	GAGAACTTG	42	0.261905	0.999653
Cerebellum	28	1546448	ENSBTAT00000048510.4	2131	AGGGACTCT	28	0.392857	0.999999
Hippocampus	28	1546448	ENSBTAT00000048510.4	2131	AGGGACTCT	25	0.24	0.999834
Testis	28	1546448	ENSBTAT00000048510.4	2131	AGGGACTCT	36	0.25	0.999892
Cerebellum	28	1546714	ENSBTAT00000048510.4	1865	AAAGACTCC	25	0.76	1
Testis	28	1546714	ENSBTAT00000048510.4	1865	AAAGACTCC	30	0.766667	1
Testis	28	1546724	ENSBTAT00000048510.4	1855	ACAGACTGT	30	0.933333	1
Testis	28	1546748	ENSBTAT00000048510.4	1831	TAGGACAGA	23	0.782609	1
Testis	28	1546787	ENSBTAT00000048510.4	1792	ACAGACTGG	23	0.913043	1
Cerebellum	28	1546791	ENSBTAT00000048510.4	1788	TATGACAGA	20	0.7	0.998039
Cerebellum	28	1546841	ENSBTAT00000048510.4	1738	GGTGACTGG	20	0.7	1
Testis	28	1546841	ENSBTAT00000048510.4	1738	GGTGACTGG	28	0.714286	1
Testis	28	1546966	ENSBTAT00000048510.4	1613	TGGGACATC	23	0.608696	1
Testis	28	1546987	ENSBTAT00000048510.4	1592	ATGGACAAC	27	0.851852	1
Testis	28	1547047	ENSBTAT00000048510.4	1532	ACGGACAAC	23	0.565217	1
Hippocampus	28	1547078	ENSBTAT00000048510.4	1501	CGGGACCCT	21	0.285714	0.999761
Testis	28	1547078	ENSBTAT00000048510.4	1501	CGGGACCCT	31	0.483871	1
Testis	28	1547092	ENSBTAT00000048510.4	1487	TGGGACTTG	27	0.925926	1
Testis	28	1547290	ENSBTAT00000048510.4	1289	GTGGACTGC	24	0.958333	1
Testis	28	1547470	ENSBTAT00000048510.4	1109	TGGGACCTG	24	0.25	0.999913
Testis	28	1547559	ENSBTAT00000048510.4	1020	GGGGACACT	28	0.5	0.999999
Testis	28	1554752	ENSBTAT00000048510.4	879	TAAAACTGT	25	0.76	1
Testis	28	1555018	ENSBTAT00000048510.4	613	GAGGACAGA	24	0.541667	0.999989
Testis	28	1555152	ENSBTAT00000048510.4	479	CTGGACAAC	25	0.4	0.999891
Liver	28	1603663	ENSBTAT00000013435.5	5251	ATGGACTGC	26	0.730769	1
Cerebellum	28	2282026	ENSBTAT00000078875.1	1864	TTAAACTTT	32	0.875	1
FrontalCortex	28	2282026	ENSBTAT00000078875.1	1864	TTAAACTTT	23	0.782609	0.99968
Testis	28	2282026	ENSBTAT00000078875.1	1864	TTAAACTTT	27	0.814815	0.999989
Cerebellum	28	2282038	ENSBTAT00000078875.1	1876	AGAAACTAT	33	0.818182	0.999999
FrontalCortex	28	2282038	ENSBTAT00000078875.1	1876	AGAAACTAT	25	0.96	1
Hippocampus	28	2282038	ENSBTAT00000078875.1	1876	AGAAACTAT	31	0.967742	1
Testis	28	2282038	ENSBTAT00000078875.1	1876	AGAAACTAT	33	1	1
Cerebellum	28	2282197	ENSBTAT00000078875.1	2035	GCGGACCGG	31	0.419355	0.999987
FrontalCortex	28	2282197	ENSBTAT00000078875.1	2035	GCGGACCGG	22	0.454545	0.999997
Hippocampus	28	2282197	ENSBTAT00000078875.1	2035	GCGGACCGG	33	0.242424	0.997825
Testis	28	2282197	ENSBTAT00000078875.1	2035	GCGGACCGG	27	0.407407	0.999934
Cerebellum	28	2282261	ENSBTAT00000078875.1	2099	CCAGACATC	30	0.366667	0.999685
FrontalCortex	28	2282261	ENSBTAT00000078875.1	2099	CCAGACATC	22	0.318182	0.998021
Hippocampus	28	2282261	ENSBTAT00000078875.1	2099	CCAGACATC	31	0.16129	0.997609
Cerebellum	28	2282338	ENSBTAT00000078875.1	2176	GCAGACTCC	23	0.391304	0.999997
Hippocampus	28	2282338	ENSBTAT00000078875.1	2176	GCAGACTCC	40	0.35	0.99999
Testis	28	2282338	ENSBTAT00000078875.1	2176	GCAGACTCC	29	0.448276	0.999999
Cerebellum	28	2282377	ENSBTAT00000078875.1	2215	ATGAACTTT	26	0.961538	1
FrontalCortex	28	2282377	ENSBTAT00000078875.1	2215	ATGAACTTT	24	1	1
Hippocampus	28	2282377	ENSBTAT00000078875.1	2215	ATGAACTTT	41	0.95122	1
Testis	28	2282377	ENSBTAT00000078875.1	2215	ATGAACTTT	36	0.916667	1
Cerebellum	28	2282393	ENSBTAT00000078875.1	2231	TGGGACACT	25	0.96	1
FrontalCortex	28	2282393	ENSBTAT00000078875.1	2231	TGGGACACT	23	1	1
Hippocampus	28	2282393	ENSBTAT00000078875.1	2231	TGGGACACT	27	1	1
Testis	28	2282393	ENSBTAT00000078875.1	2231	TGGGACACT	28	0.928571	1
Cerebellum	28	2284014	ENSBTAT00000078875.1	3852	TGGGACTGC	74	0.256757	0.999895
FrontalCortex	28	2284014	ENSBTAT00000078875.1	3852	TGGGACTGC	54	0.314815	0.999787
Hippocampus	28	2284014	ENSBTAT00000078875.1	3852	TGGGACTGC	85	0.305882	0.999994
Cerebellum	28	3562206	ENSBTAT00000031377.5	1070	TTAGACAGA	79	0.126582	0.999592
FrontalCortex	28	3562206	ENSBTAT00000031377.5	1070	TTAGACAGA	45	0.266667	0.999998
Hippocampus	28	3562206	ENSBTAT00000031377.5	1070	TTAGACAGA	121	0.214876	1
Testis	28	3562206	ENSBTAT00000031377.5	1070	TTAGACAGA	22	0.318182	0.999942
Cerebellum	28	3562227	ENSBTAT00000031377.5	1049	CTGGACAAC	78	0.525641	1
FrontalCortex	28	3562227	ENSBTAT00000031377.5	1049	CTGGACAAC	45	0.555556	1
Hippocampus	28	3562227	ENSBTAT00000031377.5	1049	CTGGACAAC	105	0.542857	1
Testis	28	3562227	ENSBTAT00000031377.5	1049	CTGGACAAC	29	0.448276	1
Cerebellum	28	3633778	ENSBTAT00000013692.5	3143	AGTGACTCA	30	0.366667	0.999976
Cerebellum	28	3633816	ENSBTAT00000013692.5	3105	TGGGACACT	25	0.68	1
Cerebellum	28	3633948	ENSBTAT00000013692.5	2973	AAAGACCTT	28	0.464286	0.999981
Cerebellum	28	3737610	ENSBTAT00000029091.4	1286	TGGAACTGA	101	0.574257	0.999988
FrontalCortex	28	3737610	ENSBTAT00000029091.4	1286	TGGAACTGA	63	0.68254	1
Hippocampus	28	3737610	ENSBTAT00000029091.4	1286	TGGAACTGA	111	0.630631	0.999996
Testis	28	3737610	ENSBTAT00000029091.4	1286	TGGAACTGA	65	0.6	0.999999
Cerebellum	28	3737663	ENSBTAT00000029091.4	1339	CATGACTTT	102	0.235294	0.999983
Hippocampus	28	3737663	ENSBTAT00000029091.4	1339	CATGACTTT	104	0.182692	0.999098
Liver	28	3751281	ENSBTAT00000031376.4	1102	AGAGACTTG	46	0.695652	1
Liver	28	3751338	ENSBTAT00000031376.4	1045	GGGGACTCA	52	0.615385	1
Liver	28	3751431	ENSBTAT00000031376.4	952	CAGGACCTT	42	0.357143	1
Liver	28	3751685	ENSBTAT00000031376.4	698	GGGGACCGC	43	0.581395	0.999993
Liver	28	3751737	ENSBTAT00000031376.4	646	TGGGACCAG	28	0.5	1
Liver	28	3751863	ENSBTAT00000031376.4	520	AGGGACCTG	35	0.571429	1
Liver	28	3751902	ENSBTAT00000031376.4	481	CAGAACTCC	32	0.40625	0.999781
Cerebellum	28	4036720	ENSBTAT00000066521.1	1557	ATGGACTCA	31	0.580645	1
Hippocampus	28	4036720	ENSBTAT00000014266.6	1218	ATGGACTCA	21	0.666667	1
Hippocampus	28	4036720	ENSBTAT00000066521.1	1557	ATGGACTCA	47	0.510638	1
SkeletalMuscle	28	4036720	ENSBTAT00000014266.6	1218	ATGGACTCA	20	0.5	0.999999
SkeletalMuscle	28	4036720	ENSBTAT00000066521.1	1557	ATGGACTCA	28	0.321429	0.999989
Testis	28	4036720	ENSBTAT00000014266.6	1218	ATGGACTCA	22	0.272727	0.999886
Testis	28	4036720	ENSBTAT00000066521.1	1557	ATGGACTCA	67	0.313433	1
Cerebellum	28	4045407	ENSBTAT00000014266.6	1914	ATGGACTCG	76	0.697368	1
Cerebellum	28	4045407	ENSBTAT00000066521.1	2253	ATGGACTCG	43	0.627907	1
FrontalCortex	28	4045407	ENSBTAT00000014266.6	1914	ATGGACTCG	33	0.515152	0.999999
FrontalCortex	28	4045407	ENSBTAT00000066521.1	2253	ATGGACTCG	23	0.652174	1
Hippocampus	28	4045407	ENSBTAT00000014266.6	1914	ATGGACTCG	62	0.612903	1
Hippocampus	28	4045407	ENSBTAT00000066521.1	2253	ATGGACTCG	52	0.634615	1
SkeletalMuscle	28	4045407	ENSBTAT00000014266.6	1914	ATGGACTCG	41	0.585366	0.999998
SkeletalMuscle	28	4045407	ENSBTAT00000066521.1	2253	ATGGACTCG	36	0.611111	1
Testis	28	4045407	ENSBTAT00000014266.6	1914	ATGGACTCG	62	0.322581	1
Testis	28	4045407	ENSBTAT00000066521.1	2253	ATGGACTCG	80	0.4375	1
Cerebellum	28	4045483	ENSBTAT00000014266.6	1990	GTGGACTCA	79	0.544304	1
Cerebellum	28	4045483	ENSBTAT00000066521.1	2329	GTGGACTCA	48	0.75	1
FrontalCortex	28	4045483	ENSBTAT00000014266.6	1990	GTGGACTCA	38	0.578947	1
FrontalCortex	28	4045483	ENSBTAT00000066521.1	2329	GTGGACTCA	20	0.6	0.999999
Hippocampus	28	4045483	ENSBTAT00000014266.6	1990	GTGGACTCA	67	0.567164	1
Hippocampus	28	4045483	ENSBTAT00000066521.1	2329	GTGGACTCA	53	0.660377	1
SkeletalMuscle	28	4045483	ENSBTAT00000014266.6	1990	GTGGACTCA	46	0.543478	1
SkeletalMuscle	28	4045483	ENSBTAT00000066521.1	2329	GTGGACTCA	40	0.7	1
Testis	28	4045483	ENSBTAT00000014266.6	1990	GTGGACTCA	64	0.515625	1
Testis	28	4045483	ENSBTAT00000066521.1	2329	GTGGACTCA	90	0.611111	1
Liver	28	4076215	ENSBTAT00000008030.5	1207	AAAGACTTC	20	0.95	1
Testis	28	4076215	ENSBTAT00000008030.5	1207	AAAGACTTC	35	0.885714	1
Testis	28	4076407	ENSBTAT00000008030.5	1399	TAGGACATC	33	0.545455	1
Hippocampus	28	4076521	ENSBTAT00000008030.5	1513	CAAGACTTT	20	0.9	1
Liver	28	4076521	ENSBTAT00000008030.5	1513	CAAGACTTT	22	0.636364	1
Testis	28	4076521	ENSBTAT00000008030.5	1513	CAAGACTTT	45	0.666667	1
Testis	28	4076683	ENSBTAT00000008030.5	1675	GGAGACACA	48	0.208333	0.999981
Hippocampus	28	4076705	ENSBTAT00000008030.5	1697	TTGGACTGG	22	1	1
Testis	28	4076705	ENSBTAT00000008030.5	1697	TTGGACTGG	34	0.941176	1
Cerebellum	28	4087730	ENSBTAT00000066920.1	3584	CAGGACTCT	141	0.382979	1
FrontalCortex	28	4087730	ENSBTAT00000066920.1	3584	CAGGACTCT	78	0.397436	1
Hippocampus	28	4087730	ENSBTAT00000066920.1	3584	CAGGACTCT	161	0.397516	1
Liver	28	4087730	ENSBTAT00000066920.1	3584	CAGGACTCT	100	0.22	0.999997
SkeletalMuscle	28	4087730	ENSBTAT00000066920.1	3584	CAGGACTCT	163	0.263804	1
Testis	28	4087730	ENSBTAT00000066920.1	3584	CAGGACTCT	65	0.215385	0.999927
Cerebellum	28	4087754	ENSBTAT00000066920.1	3560	TGGGACTGT	217	0.447005	1
FrontalCortex	28	4087754	ENSBTAT00000066920.1	3560	TGGGACTGT	118	0.364407	1
Hippocampus	28	4087754	ENSBTAT00000066920.1	3560	TGGGACTGT	210	0.290476	0.999999
Liver	28	4087754	ENSBTAT00000066920.1	3560	TGGGACTGT	138	0.253623	1
SkeletalMuscle	28	4087754	ENSBTAT00000066920.1	3560	TGGGACTGT	216	0.273148	0.999998
Cerebellum	28	4088842	ENSBTAT00000066920.1	2472	ACAGACTTA	71	0.211268	0.999996
FrontalCortex	28	4088842	ENSBTAT00000066920.1	2472	ACAGACTTA	51	0.156863	0.999844
Hippocampus	28	4088842	ENSBTAT00000066920.1	2472	ACAGACTTA	72	0.25	0.999999
Liver	28	4088842	ENSBTAT00000066920.1	2472	ACAGACTTA	48	0.166667	0.999181
SkeletalMuscle	28	4088842	ENSBTAT00000066920.1	2472	ACAGACTTA	87	0.16092	0.999824
Testis	28	4088842	ENSBTAT00000066920.1	2472	ACAGACTTA	38	0.157895	0.99825
Cerebellum	28	4089298	ENSBTAT00000066920.1	2016	AAAGACTGC	61	0.442623	1
FrontalCortex	28	4089298	ENSBTAT00000066920.1	2016	AAAGACTGC	35	0.457143	1
Hippocampus	28	4089298	ENSBTAT00000066920.1	2016	AAAGACTGC	54	0.388889	1
SkeletalMuscle	28	4089298	ENSBTAT00000066920.1	2016	AAAGACTGC	68	0.323529	1
Testis	28	4089298	ENSBTAT00000066920.1	2016	AAAGACTGC	41	0.219512	0.99996
Cerebellum	28	4089677	ENSBTAT00000066920.1	1637	CTGGACATG	56	0.482143	1
FrontalCortex	28	4089677	ENSBTAT00000066920.1	1637	CTGGACATG	39	0.435897	1
Hippocampus	28	4089677	ENSBTAT00000066920.1	1637	CTGGACATG	52	0.307692	1
Liver	28	4089677	ENSBTAT00000066920.1	1637	CTGGACATG	47	0.255319	0.999973
SkeletalMuscle	28	4089677	ENSBTAT00000066920.1	1637	CTGGACATG	77	0.363636	1
Testis	28	4089677	ENSBTAT00000066920.1	1637	CTGGACATG	46	0.304348	0.9998
Cerebellum	28	4089737	ENSBTAT00000066920.1	1577	ATTGACTCC	59	0.186441	0.999079
FrontalCortex	28	4089737	ENSBTAT00000066920.1	1577	ATTGACTCC	36	0.194444	0.99821
Hippocampus	28	4089737	ENSBTAT00000066920.1	1577	ATTGACTCC	55	0.181818	0.999929
Liver	28	4089737	ENSBTAT00000066920.1	1577	ATTGACTCC	45	0.288889	0.999927
SkeletalMuscle	28	4089737	ENSBTAT00000066920.1	1577	ATTGACTCC	83	0.168675	0.999954
Testis	28	4089737	ENSBTAT00000066920.1	1577	ATTGACTCC	50	0.28	0.998777
Cerebellum	28	4089764	ENSBTAT00000066920.1	1550	TTTGACTGT	56	0.732143	1
FrontalCortex	28	4089764	ENSBTAT00000066920.1	1550	TTTGACTGT	41	0.707317	1
Hippocampus	28	4089764	ENSBTAT00000066920.1	1550	TTTGACTGT	55	0.654545	1
Liver	28	4089764	ENSBTAT00000066920.1	1550	TTTGACTGT	45	0.6	1
SkeletalMuscle	28	4089764	ENSBTAT00000066920.1	1550	TTTGACTGT	79	0.696203	1
Testis	28	4089764	ENSBTAT00000066920.1	1550	TTTGACTGT	51	0.705882	1
Cerebellum	28	4089830	ENSBTAT00000066920.1	1484	ATAGACAAC	54	0.185185	0.999834
Liver	28	4089830	ENSBTAT00000066920.1	1484	ATAGACAAC	47	0.191489	0.999382
SkeletalMuscle	28	4089830	ENSBTAT00000066920.1	1484	ATAGACAAC	84	0.178571	0.999977
Testis	28	4089830	ENSBTAT00000066920.1	1484	ATAGACAAC	45	0.222222	0.999881
FrontalCortex	28	4089867	ENSBTAT00000066920.1	1447	GTTAACTTG	44	0.272727	0.998095
Cerebellum	28	4149523	ENSBTAT00000066920.1	857	AAGGACATC	42	0.404762	0.999999
FrontalCortex	28	4149523	ENSBTAT00000066920.1	857	AAGGACATC	27	0.37037	0.999998
Hippocampus	28	4149523	ENSBTAT00000066920.1	857	AAGGACATC	35	0.4	1
SkeletalMuscle	28	4149523	ENSBTAT00000066920.1	857	AAGGACATC	69	0.289855	0.999998
Testis	28	4149523	ENSBTAT00000066920.1	857	AAGGACATC	32	0.40625	0.999998
Cerebellum	28	4149796	ENSBTAT00000066920.1	584	GAGGACCTG	30	0.7	0.999883
Hippocampus	28	4149796	ENSBTAT00000066920.1	584	GAGGACCTG	24	0.75	0.999997
SkeletalMuscle	28	4149796	ENSBTAT00000066920.1	584	GAGGACCTG	46	0.391304	0.999623
Testis	28	4149796	ENSBTAT00000066920.1	584	GAGGACCTG	20	0.5	0.998477
Liver	28	4372267	ENSBTAT00000065270.2	750	GGGGACATT	28	0.392857	0.999989
Testis	28	4372267	ENSBTAT00000065270.2	750	GGGGACATT	39	0.564103	1
Cerebellum	28	4372343	ENSBTAT00000065270.2	826	CCGGACCTT	20	0.35	0.999824
Liver	28	4372343	ENSBTAT00000065270.2	826	CCGGACCTT	32	0.3125	0.999987
Testis	28	4372343	ENSBTAT00000065270.2	826	CCGGACCTT	35	0.314286	0.999999
Cerebellum	28	4372570	ENSBTAT00000065270.2	1053	TAAGACTGT	21	0.47619	0.999996
Testis	28	4372570	ENSBTAT00000065270.2	1053	TAAGACTGT	33	0.454545	1
Cerebellum	28	5219400	ENSBTAT00000001248.6	5734	AGAGACTTA	72	0.458333	1
FrontalCortex	28	5219400	ENSBTAT00000001248.6	5734	AGAGACTTA	22	0.454545	0.999991
Hippocampus	28	5219400	ENSBTAT00000001248.6	5734	AGAGACTTA	51	0.352941	1
Cerebellum	28	5219688	ENSBTAT00000001248.6	5446	AGGGACAAT	46	0.608696	1
Hippocampus	28	5219688	ENSBTAT00000001248.6	5446	AGGGACAAT	41	0.731707	1
Cerebellum	28	5219740	ENSBTAT00000001248.6	5394	GTGGACCTT	58	0.758621	1
FrontalCortex	28	5219740	ENSBTAT00000001248.6	5394	GTGGACCTT	21	0.761905	1
Hippocampus	28	5219740	ENSBTAT00000001248.6	5394	GTGGACCTT	46	0.76087	1
Cerebellum	28	5261764	ENSBTAT00000001248.6	3785	ACGGACAGT	21	0.571429	0.999974
Testis	28	5678204	ENSBTAT00000016680.5	2434	GTGGACTGA	25	0.92	1
Testis	28	5678229	ENSBTAT00000016680.5	2459	AGAGACCAA	23	0.347826	0.999866
Testis	28	5678386	ENSBTAT00000016680.5	2616	TAGAACTTA	25	0.32	0.998868
Testis	28	5678430	ENSBTAT00000016680.5	2660	GAAGACTGT	26	0.692308	1
Cerebellum	28	5839159	ENSBTAT00000018514.4	303	GAGGACCTT	70	0.114286	0.999594
Cerebellum	28	5871135	ENSBTAT00000018514.4	878	ATTGACTCT	135	0.237037	0.999999
FrontalCortex	28	5871135	ENSBTAT00000018514.4	878	ATTGACTCT	72	0.25	0.999998
Hippocampus	28	5871135	ENSBTAT00000018514.4	878	ATTGACTCT	132	0.227273	0.999998
Testis	28	5871135	ENSBTAT00000018514.4	878	ATTGACTCT	78	0.269231	0.999999
Hippocampus	28	5877057	ENSBTAT00000082756.1	6435	GAGGACATG	20	0.35	0.999906
Testis	28	6255752	ENSBTAT00000028227.6	2440	GGGGACCCC	20	0.35	0.999903
Testis	28	6255852	ENSBTAT00000028227.6	2540	TTGGACATA	24	0.708333	1
Testis	28	6256201	ENSBTAT00000028227.6	2889	CAGGACTGG	22	0.909091	1
Testis	28	6257957	ENSBTAT00000028227.6	3111	CTGGACCTC	29	0.689655	1
Testis	28	6258165	ENSBTAT00000028227.6	3319	GAGAACTCA	30	0.666667	0.999915
Testis	28	6258193	ENSBTAT00000028227.6	3347	CTGGACTCC	36	0.916667	1
Testis	28	6258278	ENSBTAT00000028227.6	3432	ATGAACTCG	43	0.790698	1
Testis	28	6258476	ENSBTAT00000028227.6	3630	GCTGACTGT	45	0.355556	0.999867
Cerebellum	28	6514043	ENSBTAT00000005929.6	655	GATGACTGG	150	0.373333	0.999753
Cerebellum	28	6514049	ENSBTAT00000005929.6	661	TGGAACTTC	177	0.638418	1
FrontalCortex	28	6514049	ENSBTAT00000005929.6	661	TGGAACTTC	70	0.5	1
Hippocampus	28	6514049	ENSBTAT00000005929.6	661	TGGAACTTC	103	0.466019	1
Cerebellum	28	6518340	ENSBTAT00000005929.6	946	ACGGACCAA	171	0.350877	0.999997
FrontalCortex	28	6518340	ENSBTAT00000005929.6	946	ACGGACCAA	61	0.180328	0.999977
Hippocampus	28	6518340	ENSBTAT00000005929.6	946	ACGGACCAA	69	0.275362	0.999999
Hippocampus	28	6518364	ENSBTAT00000005929.6	970	GAGGACCAG	117	0.128205	0.999163
Cerebellum	28	6518427	ENSBTAT00000005929.6	1033	TCAGACCAC	180	0.177778	0.999502
Cerebellum	28	6518568	ENSBTAT00000005929.6	1174	GAAGACTGT	265	0.826415	1
FrontalCortex	28	6518568	ENSBTAT00000005929.6	1174	GAAGACTGT	98	0.785714	1
Hippocampus	28	6518568	ENSBTAT00000005929.6	1174	GAAGACTGT	123	0.739837	1
FrontalCortex	28	6518617	ENSBTAT00000005929.6	1223	TGTGACAGA	68	0.25	0.997244
Cerebellum	28	6518711	ENSBTAT00000005929.6	1317	GGGAACTTT	328	0.792683	1
FrontalCortex	28	6518711	ENSBTAT00000005929.6	1317	GGGAACTTT	122	0.713115	1
Hippocampus	28	6518711	ENSBTAT00000005929.6	1317	GGGAACTTT	132	0.742424	1
Cerebellum	28	7196912	ENSBTAT00000072028.1	518	CTGGACATT	61	0.672131	1
FrontalCortex	28	7196912	ENSBTAT00000072028.1	518	CTGGACATT	21	0.571429	0.999998
Hippocampus	28	7196912	ENSBTAT00000072028.1	518	CTGGACATT	55	0.563636	1
Liver	28	7196912	ENSBTAT00000072028.1	518	CTGGACATT	57	0.578947	1
SkeletalMuscle	28	7196912	ENSBTAT00000072028.1	518	CTGGACATT	49	0.734694	1
Cerebellum	28	7196930	ENSBTAT00000072028.1	536	TTTGACTCT	66	0.378788	1
Hippocampus	28	7196930	ENSBTAT00000072028.1	536	TTTGACTCT	57	0.403509	0.999942
SkeletalMuscle	28	7196930	ENSBTAT00000072028.1	536	TTTGACTCT	62	0.419355	0.999271
Cerebellum	28	7196938	ENSBTAT00000072028.1	544	TGGGACAAT	50	0.48	1
Hippocampus	28	7196938	ENSBTAT00000072028.1	544	TGGGACAAT	43	0.348837	0.999994
Liver	28	7196938	ENSBTAT00000072028.1	544	TGGGACAAT	57	0.298246	0.999999
SkeletalMuscle	28	7196938	ENSBTAT00000072028.1	544	TGGGACAAT	52	0.403846	0.999999
Cerebellum	28	7400363	ENSBTAT00000063370.2	2481	CAGGACTGT	89	0.303371	1
FrontalCortex	28	7400363	ENSBTAT00000063370.2	2481	CAGGACTGT	37	0.297297	0.999995
Hippocampus	28	7400363	ENSBTAT00000063370.2	2481	CAGGACTGT	59	0.271186	0.999998
Liver	28	7400363	ENSBTAT00000063370.2	2481	CAGGACTGT	46	0.195652	0.999889
Testis	28	7400363	ENSBTAT00000063370.2	2481	CAGGACTGT	45	0.222222	0.999654
Cerebellum	28	7400908	ENSBTAT00000063370.2	1936	GTAGACTTC	166	0.433735	1
FrontalCortex	28	7400908	ENSBTAT00000063370.2	1936	GTAGACTTC	60	0.4	1
Hippocampus	28	7400908	ENSBTAT00000063370.2	1936	GTAGACTTC	103	0.38835	1
Liver	28	7400908	ENSBTAT00000063370.2	1936	GTAGACTTC	172	0.319767	1
SkeletalMuscle	28	7400908	ENSBTAT00000063370.2	1936	GTAGACTTC	73	0.328767	1
Testis	28	7400908	ENSBTAT00000063370.2	1936	GTAGACTTC	121	0.305785	1
Cerebellum	28	7400968	ENSBTAT00000063370.2	1876	TAAAACTGC	146	0.616438	0.999965
FrontalCortex	28	7400968	ENSBTAT00000063370.2	1876	TAAAACTGC	54	0.740741	0.999991
Hippocampus	28	7400968	ENSBTAT00000063370.2	1876	TAAAACTGC	94	0.702128	1
Liver	28	7400968	ENSBTAT00000063370.2	1876	TAAAACTGC	130	0.553846	0.99999
SkeletalMuscle	28	7400968	ENSBTAT00000063370.2	1876	TAAAACTGC	61	0.655738	0.999616
Testis	28	7400968	ENSBTAT00000063370.2	1876	TAAAACTGC	109	0.587156	0.999977
Cerebellum	28	7401011	ENSBTAT00000063370.2	1833	CGTGACTTT	63	0.84127	1
FrontalCortex	28	7401011	ENSBTAT00000063370.2	1833	CGTGACTTT	24	0.625	1
Hippocampus	28	7401011	ENSBTAT00000063370.2	1833	CGTGACTTT	49	0.755102	1
Liver	28	7401011	ENSBTAT00000063370.2	1833	CGTGACTTT	84	0.607143	1
SkeletalMuscle	28	7401011	ENSBTAT00000063370.2	1833	CGTGACTTT	44	0.704545	1
Testis	28	7401011	ENSBTAT00000063370.2	1833	CGTGACTTT	48	0.6875	1
Cerebellum	28	7401018	ENSBTAT00000063370.2	1826	AGAGACTCG	160	0.8875	1
FrontalCortex	28	7401018	ENSBTAT00000063370.2	1826	AGAGACTCG	59	0.898305	1
Hippocampus	28	7401018	ENSBTAT00000063370.2	1826	AGAGACTCG	98	0.928571	1
Liver	28	7401018	ENSBTAT00000063370.2	1826	AGAGACTCG	161	0.906832	1
SkeletalMuscle	28	7401018	ENSBTAT00000063370.2	1826	AGAGACTCG	78	0.897436	1
Testis	28	7401018	ENSBTAT00000063370.2	1826	AGAGACTCG	123	0.95122	1
Cerebellum	28	7401170	ENSBTAT00000063370.2	1674	CCAGACAAA	114	0.333333	1
FrontalCortex	28	7401170	ENSBTAT00000063370.2	1674	CCAGACAAA	38	0.447368	0.999999
Hippocampus	28	7401170	ENSBTAT00000063370.2	1674	CCAGACAAA	65	0.292308	0.999991
Liver	28	7401170	ENSBTAT00000063370.2	1674	CCAGACAAA	108	0.222222	0.999997
SkeletalMuscle	28	7401170	ENSBTAT00000063370.2	1674	CCAGACAAA	60	0.216667	0.999657
Testis	28	7401170	ENSBTAT00000063370.2	1674	CCAGACAAA	94	0.351064	1
Cerebellum	28	7401231	ENSBTAT00000063370.2	1613	GAGGACACC	87	0.574713	1
FrontalCortex	28	7401231	ENSBTAT00000063370.2	1613	GAGGACACC	31	0.419355	0.999998
Hippocampus	28	7401231	ENSBTAT00000063370.2	1613	GAGGACACC	71	0.535211	1
Liver	28	7401231	ENSBTAT00000063370.2	1613	GAGGACACC	114	0.421053	1
SkeletalMuscle	28	7401231	ENSBTAT00000063370.2	1613	GAGGACACC	52	0.461538	1
Testis	28	7401231	ENSBTAT00000063370.2	1613	GAGGACACC	86	0.593023	1
Cerebellum	28	7401291	ENSBTAT00000063370.2	1553	CCGGACTCC	120	0.975	1
FrontalCortex	28	7401291	ENSBTAT00000063370.2	1553	CCGGACTCC	44	0.954545	1
Hippocampus	28	7401291	ENSBTAT00000063370.2	1553	CCGGACTCC	81	0.962963	1
Liver	28	7401291	ENSBTAT00000063370.2	1553	CCGGACTCC	108	0.898148	1
SkeletalMuscle	28	7401291	ENSBTAT00000063370.2	1553	CCGGACTCC	58	0.931034	1
Testis	28	7401291	ENSBTAT00000063370.2	1553	CCGGACTCC	100	0.96	1
Cerebellum	28	7401323	ENSBTAT00000063370.2	1521	GAGGACTGG	111	0.927928	1
FrontalCortex	28	7401323	ENSBTAT00000063370.2	1521	GAGGACTGG	40	0.9	1
Hippocampus	28	7401323	ENSBTAT00000063370.2	1521	GAGGACTGG	72	0.888889	1
Liver	28	7401323	ENSBTAT00000063370.2	1521	GAGGACTGG	111	0.945946	1
SkeletalMuscle	28	7401323	ENSBTAT00000063370.2	1521	GAGGACTGG	55	0.927273	1
Testis	28	7401323	ENSBTAT00000063370.2	1521	GAGGACTGG	101	0.950495	1
FrontalCortex	28	7401381	ENSBTAT00000063370.2	1463	ATGAACCAA	33	0.424242	0.997981
Cerebellum	28	7401477	ENSBTAT00000063370.2	1367	GCAGACAAT	76	0.684211	1
FrontalCortex	28	7401477	ENSBTAT00000063370.2	1367	GCAGACAAT	32	0.59375	0.999998
Hippocampus	28	7401477	ENSBTAT00000063370.2	1367	GCAGACAAT	61	0.688525	1
Liver	28	7401477	ENSBTAT00000063370.2	1367	GCAGACAAT	85	0.529412	1
SkeletalMuscle	28	7401477	ENSBTAT00000063370.2	1367	GCAGACAAT	49	0.530612	1
Testis	28	7401477	ENSBTAT00000063370.2	1367	GCAGACAAT	80	0.8	1
Cerebellum	28	7401541	ENSBTAT00000063370.2	1303	CCGGACCAC	77	0.376623	1
FrontalCortex	28	7401541	ENSBTAT00000063370.2	1303	CCGGACCAC	30	0.333333	0.999993
Hippocampus	28	7401541	ENSBTAT00000063370.2	1303	CCGGACCAC	50	0.34	0.999999
Liver	28	7401541	ENSBTAT00000063370.2	1303	CCGGACCAC	71	0.211268	0.999997
SkeletalMuscle	28	7401541	ENSBTAT00000063370.2	1303	CCGGACCAC	40	0.35	0.998733
Testis	28	7401541	ENSBTAT00000063370.2	1303	CCGGACCAC	70	0.442857	0.999999
Cerebellum	28	7402494	ENSBTAT00000063370.2	959	CAGGACTGG	54	0.5	0.999675
FrontalCortex	28	7402494	ENSBTAT00000063370.2	959	CAGGACTGG	23	0.565217	0.999795
Hippocampus	28	7402494	ENSBTAT00000063370.2	959	CAGGACTGG	42	0.785714	1
Liver	28	7402494	ENSBTAT00000063370.2	959	CAGGACTGG	51	0.666667	0.999996
Testis	28	7402494	ENSBTAT00000063370.2	959	CAGGACTGG	52	0.673077	0.999854
Cerebellum	28	7403118	ENSBTAT00000063370.2	335	AAGGACCTT	45	0.911111	1
Hippocampus	28	7403118	ENSBTAT00000063370.2	335	AAGGACCTT	28	0.821429	1
Liver	28	7403118	ENSBTAT00000063370.2	335	AAGGACCTT	36	0.833333	1
Testis	28	7403118	ENSBTAT00000063370.2	335	AAGGACCTT	44	0.886364	1
Cerebellum	28	7403295	ENSBTAT00000063370.2	158	TGGGACTTC	38	0.973684	1
Hippocampus	28	7403295	ENSBTAT00000063370.2	158	TGGGACTTC	36	0.833333	1
Liver	28	7403295	ENSBTAT00000063370.2	158	TGGGACTTC	33	0.787879	1
Testis	28	7403295	ENSBTAT00000063370.2	158	TGGGACTTC	43	0.883721	1
Cerebellum	28	7403388	ENSBTAT00000063370.2	65	TCGGACATG	45	0.266667	0.999356
Testis	28	7403388	ENSBTAT00000063370.2	65	TCGGACATG	49	0.428571	0.999999
Cerebellum	28	7884368	ENSBTAT00000000733.6	632	ATGGACTGT	258	0.74031	1
FrontalCortex	28	7884368	ENSBTAT00000000733.6	632	ATGGACTGT	244	0.647541	1
Hippocampus	28	7884368	ENSBTAT00000000733.6	632	ATGGACTGT	382	0.659686	1
Liver	28	7884368	ENSBTAT00000000733.6	632	ATGGACTGT	191	0.581152	1
SkeletalMuscle	28	7884368	ENSBTAT00000000733.6	632	ATGGACTGT	261	0.666667	1
Testis	28	7884368	ENSBTAT00000000733.6	632	ATGGACTGT	599	0.617696	1
Testis	28	7903392	ENSBTAT00000057151.2	1716	AGGGACTTA	29	0.413793	0.999996
Cerebellum	28	7928089	ENSBTAT00000075576.1	5640	CAGGACTGT	108	0.444444	1
FrontalCortex	28	7928089	ENSBTAT00000075576.1	5640	CAGGACTGT	36	0.305556	0.999955
Hippocampus	28	7928089	ENSBTAT00000075576.1	5640	CAGGACTGT	72	0.402778	1
Liver	28	7928089	ENSBTAT00000075576.1	5640	CAGGACTGT	24	0.333333	0.999711
Testis	28	7928089	ENSBTAT00000075576.1	5640	CAGGACTGT	81	0.259259	1
Cerebellum	28	7928326	ENSBTAT00000075576.1	5403	ACAGACTGT	94	0.276596	1
FrontalCortex	28	7928326	ENSBTAT00000075576.1	5403	ACAGACTGT	28	0.357143	0.999988
Hippocampus	28	7928326	ENSBTAT00000075576.1	5403	ACAGACTGT	59	0.254237	0.999994
Cerebellum	28	7928594	ENSBTAT00000075576.1	5135	ATGAACTGT	91	0.758242	0.999995
FrontalCortex	28	7928594	ENSBTAT00000075576.1	5135	ATGAACTGT	24	0.666667	0.999991
Hippocampus	28	7928594	ENSBTAT00000075576.1	5135	ATGAACTGT	79	0.708861	1
Testis	28	7928594	ENSBTAT00000075576.1	5135	ATGAACTGT	91	0.472527	0.999981
Cerebellum	28	7928645	ENSBTAT00000075576.1	5084	GAGGACTTC	83	0.301205	1
FrontalCortex	28	7928645	ENSBTAT00000075576.1	5084	GAGGACTTC	23	0.347826	0.999899
Hippocampus	28	7928645	ENSBTAT00000075576.1	5084	GAGGACTTC	68	0.367647	1
Testis	28	7928645	ENSBTAT00000075576.1	5084	GAGGACTTC	81	0.160494	0.999772
Cerebellum	28	7928987	ENSBTAT00000075576.1	4742	AAAGACTGA	66	0.712121	1
Hippocampus	28	7928987	ENSBTAT00000075576.1	4742	AAAGACTGA	60	0.733333	1
Testis	28	7928987	ENSBTAT00000075576.1	4742	AAAGACTGA	67	0.402985	1
Cerebellum	28	7929278	ENSBTAT00000075576.1	4451	AGAGACAAT	50	0.62	1
Hippocampus	28	7929278	ENSBTAT00000075576.1	4451	AGAGACAAT	49	0.653061	1
Testis	28	7929278	ENSBTAT00000075576.1	4451	AGAGACAAT	63	0.507937	1
Cerebellum	28	7929387	ENSBTAT00000075576.1	4342	ATGGACTGC	50	0.92	1
Hippocampus	28	7929387	ENSBTAT00000075576.1	4342	ATGGACTGC	46	0.913043	1
Testis	28	7929387	ENSBTAT00000075576.1	4342	ATGGACTGC	57	0.877193	1
Cerebellum	28	7929433	ENSBTAT00000075576.1	4296	GCTGACTTG	57	0.491228	0.999736
Hippocampus	28	7929475	ENSBTAT00000075576.1	4254	TCAGACAAG	41	0.195122	0.999237
Testis	28	7939503	ENSBTAT00000075576.1	3448	GTGGACAGT	33	0.272727	0.999947
Testis	28	7939881	ENSBTAT00000075576.1	3070	TCAGACTCT	20	0.8	1
Cerebellum	28	8077906	ENSBTAT00000017376.5	1340	TAGAACTCC	22	0.5	0.999405
Hippocampus	28	8077906	ENSBTAT00000017376.5	1340	TAGAACTCC	26	0.5	0.999081
Testis	28	8077906	ENSBTAT00000017376.5	1340	TAGAACTCC	58	0.568966	1
Cerebellum	28	8077918	ENSBTAT00000017376.5	1352	AGGGACAAG	20	0.25	0.999038
Testis	28	8077918	ENSBTAT00000017376.5	1352	AGGGACAAG	51	0.254902	0.999972
Testis	28	8077997	ENSBTAT00000017376.5	1431	AAAGACAGG	69	0.246377	0.999626
Cerebellum	28	8078005	ENSBTAT00000017376.5	1439	GTGGACTAT	23	0.956522	1
Hippocampus	28	8078005	ENSBTAT00000017376.5	1439	GTGGACTAT	25	0.92	1
Testis	28	8078005	ENSBTAT00000017376.5	1439	GTGGACTAT	71	0.802817	1
Cerebellum	28	8078484	ENSBTAT00000017376.5	1918	GTTGACTTT	31	0.193548	0.998669
Hippocampus	28	8078484	ENSBTAT00000017376.5	1918	GTTGACTTT	38	0.315789	0.999997
Testis	28	8078484	ENSBTAT00000017376.5	1918	GTTGACTTT	64	0.328125	0.999999
Cerebellum	28	8078685	ENSBTAT00000017376.5	2119	TGGGACCTT	28	0.357143	0.999675
Testis	28	8078685	ENSBTAT00000017376.5	2119	TGGGACCTT	55	0.236364	0.999969
Cerebellum	28	8187876	ENSBTAT00000049158.3	1860	TTGGACTGT	24	0.791667	1
Hippocampus	28	8187876	ENSBTAT00000049158.3	1860	TTGGACTGT	22	0.545455	1
SkeletalMuscle	28	8187876	ENSBTAT00000049158.3	1860	TTGGACTGT	21	0.619048	1
Cerebellum	28	8188214	ENSBTAT00000018249.4	1671	GGAGACTGT	50	0.28	0.999999
FrontalCortex	28	8188214	ENSBTAT00000018249.4	1671	GGAGACTGT	28	0.214286	0.998363
Testis	28	8188214	ENSBTAT00000018249.4	1671	GGAGACTGT	27	0.296296	0.999879
Cerebellum	28	8188311	ENSBTAT00000018249.4	1768	TGGGACAAT	32	0.375	0.999999
Hippocampus	28	8188311	ENSBTAT00000018249.4	1768	TGGGACAAT	31	0.290323	0.999915
Cerebellum	28	8296075	ENSBTAT00000003777.3	3666	AAAGACTCC	85	0.105882	0.998578
Cerebellum	28	8296419	ENSBTAT00000003777.3	3322	TAGGACTGT	54	0.277778	0.999999
FrontalCortex	28	8296419	ENSBTAT00000003777.3	3322	TAGGACTGT	45	0.244444	0.998668
Cerebellum	28	8297592	ENSBTAT00000003777.3	2149	ATGGACATG	22	0.363636	0.999886
Cerebellum	28	8687772	ENSBTAT00000009531.6	5284	ATGGACATG	32	0.90625	1
Hippocampus	28	8687772	ENSBTAT00000009531.6	5284	ATGGACATG	38	0.921053	1
Liver	28	8687772	ENSBTAT00000009531.6	5284	ATGGACATG	300	0.683333	1
SkeletalMuscle	28	8687772	ENSBTAT00000009531.6	5284	ATGGACATG	44	0.75	1
Testis	28	8687772	ENSBTAT00000009531.6	5284	ATGGACATG	79	0.822785	1
Cerebellum	28	8687790	ENSBTAT00000009531.6	5266	GAGGACATT	43	0.697674	1
FrontalCortex	28	8687790	ENSBTAT00000009531.6	5266	GAGGACATT	20	0.8	1
Hippocampus	28	8687790	ENSBTAT00000009531.6	5266	GAGGACATT	46	0.630435	1
Liver	28	8687790	ENSBTAT00000009531.6	5266	GAGGACATT	350	0.451429	1
SkeletalMuscle	28	8687790	ENSBTAT00000009531.6	5266	GAGGACATT	48	0.604167	1
Testis	28	8687790	ENSBTAT00000009531.6	5266	GAGGACATT	96	0.666667	1
Testis	28	8687935	ENSBTAT00000009531.6	5121	GAAGACTCT	98	0.122449	0.999504
Cerebellum	28	8688147	ENSBTAT00000009531.6	4909	AAGGACCAT	28	0.178571	0.997674
Testis	28	8688147	ENSBTAT00000009531.6	4909	AAGGACCAT	68	0.264706	0.999999
Liver	28	8689161	ENSBTAT00000009531.6	3895	CCAGACTGA	74	0.567568	1
Testis	28	8689161	ENSBTAT00000009531.6	3895	CCAGACTGA	25	0.76	1
Hippocampus	28	8842077	ENSBTAT00000001096.6	390	AAAGACTTC	24	0.208333	0.998881
Cerebellum	28	8896623	ENSBTAT00000001096.6	1254	CCAGACTCA	59	0.135593	0.999865
Cerebellum	28	8896714	ENSBTAT00000001096.6	1345	AAAGACTAA	82	0.47561	1
FrontalCortex	28	8896714	ENSBTAT00000001096.6	1345	AAAGACTAA	23	0.608696	1
Hippocampus	28	8896714	ENSBTAT00000001096.6	1345	AAAGACTAA	38	0.473684	1
Cerebellum	28	8896765	ENSBTAT00000001096.6	1396	TAGGACTTG	65	0.507692	1
Hippocampus	28	8896765	ENSBTAT00000001096.6	1396	TAGGACTTG	34	0.647059	1
Cerebellum	28	8896802	ENSBTAT00000001096.6	1433	TAGGACTAA	85	0.505882	1
FrontalCortex	28	8896802	ENSBTAT00000001096.6	1433	TAGGACTAA	27	0.518519	1
Hippocampus	28	8896802	ENSBTAT00000001096.6	1433	TAGGACTAA	39	0.641026	1
Cerebellum	28	8897071	ENSBTAT00000001096.6	1702	TTGGACTAA	63	0.174603	0.998523
Testis	28	9190797	ENSBTAT00000076423.1	1214	CATGACCTT	24	0.291667	0.999976
Testis	28	9190924	ENSBTAT00000076423.1	1341	GAAGACTGA	22	0.454545	0.999959
Liver	28	9191170	ENSBTAT00000076423.1	1587	CTGGACTCA	22	0.636364	1
Liver	28	9191181	ENSBTAT00000076423.1	1598	AGGGACTTA	27	0.518519	1
Testis	28	9191181	ENSBTAT00000076423.1	1598	AGGGACTTA	24	0.291667	0.999943
Testis	28	9191376	ENSBTAT00000076423.1	1793	TTGAACTCT	27	0.592593	0.999436
Testis	28	9191419	ENSBTAT00000076423.1	1836	CAAAACTGA	25	0.44	0.999981
Liver	28	9193463	ENSBTAT00000061542.3	6940	TTGGACTGT	29	0.344828	0.999962
Testis	28	9193463	ENSBTAT00000061542.3	6940	TTGGACTGT	48	0.625	1
Testis	28	9193472	ENSBTAT00000061542.3	6931	TGGGACCCT	52	0.173077	0.99998
Testis	28	9193512	ENSBTAT00000061542.3	6891	ATTGACTAT	50	0.24	0.997563
Liver	28	9193536	ENSBTAT00000061542.3	6867	ACAGACTGC	23	0.434783	0.999999
Testis	28	9193536	ENSBTAT00000061542.3	6867	ACAGACTGC	44	0.590909	1
Cerebellum	28	9193640	ENSBTAT00000061542.3	6763	TTGGACTTC	20	0.7	1
Hippocampus	28	9193640	ENSBTAT00000061542.3	6763	TTGGACTTC	20	0.85	1
Liver	28	9193640	ENSBTAT00000061542.3	6763	TTGGACTTC	34	0.5	1
Testis	28	9193640	ENSBTAT00000061542.3	6763	TTGGACTTC	56	0.642857	1
Testis	28	9193674	ENSBTAT00000061542.3	6729	CGGGACCAT	61	0.114754	0.998609
Testis	28	13046814	ENSBTAT00000052912.3	428	AAGGACAAA	21	0.428571	0.999988
Testis	28	13046921	ENSBTAT00000052912.3	535	GAAAACTTT	25	0.28	0.997991
Testis	28	13046960	ENSBTAT00000052912.3	574	GAGAACTCA	27	0.777778	1
Testis	28	13047548	ENSBTAT00000052912.3	1162	AAGGACTCA	26	0.384615	0.999652
Cerebellum	28	13229560	ENSBTAT00000048816.3	4152	ACAGACTGT	29	0.827586	1
Hippocampus	28	13229560	ENSBTAT00000048816.3	4152	ACAGACTGT	21	0.857143	1
Testis	28	13229560	ENSBTAT00000048816.3	4152	ACAGACTGT	86	0.697674	1
Cerebellum	28	13229618	ENSBTAT00000048816.3	4210	GGGGACTGG	47	0.702128	1
FrontalCortex	28	13229618	ENSBTAT00000048816.3	4210	GGGGACTGG	26	1	1
Hippocampus	28	13229618	ENSBTAT00000048816.3	4210	GGGGACTGG	38	0.815789	1
Liver	28	13229618	ENSBTAT00000048816.3	4210	GGGGACTGG	25	0.4	0.999981
Testis	28	13229618	ENSBTAT00000048816.3	4210	GGGGACTGG	109	0.678899	1
Cerebellum	28	13229623	ENSBTAT00000048816.3	4215	CTGGACAAG	41	0.365854	0.999998
Hippocampus	28	13229623	ENSBTAT00000048816.3	4215	CTGGACAAG	37	0.297297	0.999581
Testis	28	13229623	ENSBTAT00000048816.3	4215	CTGGACAAG	100	0.21	0.998137
Cerebellum	28	13229652	ENSBTAT00000048816.3	4244	CCAGACTGT	30	0.633333	0.999983
Testis	28	13229652	ENSBTAT00000048816.3	4244	CCAGACTGT	77	0.324675	0.999998
Cerebellum	28	13229678	ENSBTAT00000048816.3	4270	TGAGACTGC	45	0.555556	1
FrontalCortex	28	13229678	ENSBTAT00000048816.3	4270	TGAGACTGC	29	0.344828	0.999996
Hippocampus	28	13229678	ENSBTAT00000048816.3	4270	TGAGACTGC	36	0.361111	0.999997
Liver	28	13229678	ENSBTAT00000048816.3	4270	TGAGACTGC	24	0.458333	0.999999
Testis	28	13229678	ENSBTAT00000048816.3	4270	TGAGACTGC	104	0.375	1
Cerebellum	28	13518551	ENSBTAT00000000744.6	3379	GTGGACTGT	50	0.44	1
Cerebellum	28	13520118	ENSBTAT00000000744.6	3623	ATGGACTCG	25	1	1
Cerebellum	28	13520783	ENSBTAT00000000744.6	4288	GTGGACTCA	49	0.428571	1
Cerebellum	28	13520813	ENSBTAT00000000744.6	4318	AGAGACTTG	49	0.44898	1
Cerebellum	28	13520974	ENSBTAT00000000744.6	4479	AAGGACTGT	43	0.44186	0.999999
Cerebellum	28	13804047	ENSBTAT00000011658.5	1843	GAGGACATT	256	0.433594	1
FrontalCortex	28	13804047	ENSBTAT00000011658.5	1843	GAGGACATT	111	0.315315	1
Hippocampus	28	13804047	ENSBTAT00000011658.5	1843	GAGGACATT	306	0.392157	1
Liver	28	13804047	ENSBTAT00000011658.5	1843	GAGGACATT	532	0.265038	1
SkeletalMuscle	28	13804047	ENSBTAT00000011658.5	1843	GAGGACATT	139	0.28777	1
Testis	28	13804047	ENSBTAT00000011658.5	1843	GAGGACATT	411	0.36253	1
Cerebellum	28	13804329	ENSBTAT00000011658.5	1561	TGGGACCCA	227	0.198238	0.998754
FrontalCortex	28	13804329	ENSBTAT00000011658.5	1561	TGGGACCCA	109	0.174312	0.999947
Hippocampus	28	13804329	ENSBTAT00000011658.5	1561	TGGGACCCA	287	0.156794	0.998161
SkeletalMuscle	28	13804329	ENSBTAT00000011658.5	1561	TGGGACCCA	132	0.159091	0.999991
Cerebellum	28	13804590	ENSBTAT00000011658.5	1300	TAGAACTTT	226	0.973451	1
FrontalCortex	28	13804590	ENSBTAT00000011658.5	1300	TAGAACTTT	107	0.990654	1
Hippocampus	28	13804590	ENSBTAT00000011658.5	1300	TAGAACTTT	264	0.981061	1
Liver	28	13804590	ENSBTAT00000011658.5	1300	TAGAACTTT	427	0.943794	1
SkeletalMuscle	28	13804590	ENSBTAT00000011658.5	1300	TAGAACTTT	130	0.976923	1
Testis	28	13804590	ENSBTAT00000011658.5	1300	TAGAACTTT	562	0.935943	1
Cerebellum	28	13804800	ENSBTAT00000011658.5	1090	CTGGACACT	191	0.460733	1
FrontalCortex	28	13804800	ENSBTAT00000011658.5	1090	CTGGACACT	92	0.456522	1
Hippocampus	28	13804800	ENSBTAT00000011658.5	1090	CTGGACACT	220	0.440909	1
Liver	28	13804800	ENSBTAT00000011658.5	1090	CTGGACACT	349	0.469914	1
SkeletalMuscle	28	13804800	ENSBTAT00000011658.5	1090	CTGGACACT	109	0.376147	1
Testis	28	13804800	ENSBTAT00000011658.5	1090	CTGGACACT	496	0.397177	1
Cerebellum	28	13805227	ENSBTAT00000011658.5	663	GTGGACCCC	97	0.257732	1
FrontalCortex	28	13805227	ENSBTAT00000011658.5	663	GTGGACCCC	39	0.25641	0.999992
Hippocampus	28	13805227	ENSBTAT00000011658.5	663	GTGGACCCC	127	0.275591	1
Liver	28	13805227	ENSBTAT00000011658.5	663	GTGGACCCC	186	0.33871	1
SkeletalMuscle	28	13805227	ENSBTAT00000011658.5	663	GTGGACCCC	61	0.311475	1
Testis	28	13805227	ENSBTAT00000011658.5	663	GTGGACCCC	297	0.316498	1
Cerebellum	28	13805313	ENSBTAT00000011658.5	577	GAGGACTCC	76	0.710526	1
FrontalCortex	28	13805313	ENSBTAT00000011658.5	577	GAGGACTCC	29	0.758621	1
Hippocampus	28	13805313	ENSBTAT00000011658.5	577	GAGGACTCC	105	0.72381	1
Liver	28	13805313	ENSBTAT00000011658.5	577	GAGGACTCC	144	0.618056	1
SkeletalMuscle	28	13805313	ENSBTAT00000011658.5	577	GAGGACTCC	45	0.577778	1
Testis	28	13805313	ENSBTAT00000011658.5	577	GAGGACTCC	236	0.639831	1
Cerebellum	28	13805427	ENSBTAT00000011658.5	463	TGGGACATC	79	0.582278	1
FrontalCortex	28	13805427	ENSBTAT00000011658.5	463	TGGGACATC	34	0.647059	1
Hippocampus	28	13805427	ENSBTAT00000011658.5	463	TGGGACATC	107	0.560748	1
Liver	28	13805427	ENSBTAT00000011658.5	463	TGGGACATC	163	0.521472	1
SkeletalMuscle	28	13805427	ENSBTAT00000011658.5	463	TGGGACATC	39	0.538462	1
Testis	28	13805427	ENSBTAT00000011658.5	463	TGGGACATC	262	0.534351	1
Cerebellum	28	13805443	ENSBTAT00000011658.5	447	AAAGACAGG	66	0.409091	1
FrontalCortex	28	13805443	ENSBTAT00000011658.5	447	AAAGACAGG	29	0.482759	1
Hippocampus	28	13805443	ENSBTAT00000011658.5	447	AAAGACAGG	93	0.397849	1
Liver	28	13805443	ENSBTAT00000011658.5	447	AAAGACAGG	118	0.305085	1
SkeletalMuscle	28	13805443	ENSBTAT00000011658.5	447	AAAGACAGG	36	0.444444	1
Testis	28	13805443	ENSBTAT00000011658.5	447	AAAGACAGG	212	0.400943	1
Cerebellum	28	13805484	ENSBTAT00000011658.5	406	TCGAACTTG	86	0.802326	0.99999
FrontalCortex	28	13805484	ENSBTAT00000011658.5	406	TCGAACTTG	38	0.657895	0.999954
Hippocampus	28	13805484	ENSBTAT00000011658.5	406	TCGAACTTG	115	0.721739	1
Liver	28	13805484	ENSBTAT00000011658.5	406	TCGAACTTG	165	0.733333	0.999998
SkeletalMuscle	28	13805484	ENSBTAT00000011658.5	406	TCGAACTTG	43	0.55814	0.998168
Testis	28	13805484	ENSBTAT00000011658.5	406	TCGAACTTG	282	0.744681	0.999997
Cerebellum	28	14881766	ENSBTAT00000077234.1	1539	AAAAACTTT	29	0.931034	1
Cerebellum	28	14881766	ENSBTAT00000080846.1	1494	AAAAACTTT	74	0.905405	1
FrontalCortex	28	14881766	ENSBTAT00000080846.1	1494	AAAAACTTT	45	0.844444	1
Hippocampus	28	14881766	ENSBTAT00000080846.1	1494	AAAAACTTT	43	0.883721	1
Testis	28	14881766	ENSBTAT00000080846.1	1494	AAAAACTTT	23	0.913043	1
Cerebellum	28	14881801	ENSBTAT00000077234.1	1574	GGGGACTTC	27	0.740741	1
Cerebellum	28	14881801	ENSBTAT00000080846.1	1529	GGGGACTTC	62	0.854839	1
FrontalCortex	28	14881801	ENSBTAT00000080846.1	1529	GGGGACTTC	39	0.871795	1
Hippocampus	28	14881801	ENSBTAT00000080846.1	1529	GGGGACTTC	33	0.787879	1
Testis	28	14882413	ENSBTAT00000031362.5	1721	ATAAACTGC	111	0.369369	0.999754
Testis	28	15021920	ENSBTAT00000085456.1	638	ATTGACTAT	20	0.55	0.999993
Testis	28	15021938	ENSBTAT00000085456.1	656	TTTGACTGT	22	0.545455	0.999814
Testis	28	15022067	ENSBTAT00000085456.1	785	ACAGACTGG	20	0.5	0.999995
Testis	28	15022161	ENSBTAT00000085456.1	879	CTGGACTAG	24	0.25	0.998313
Testis	28	15022400	ENSBTAT00000085456.1	1118	TCAGACTTT	22	0.772727	1
Testis	28	15022520	ENSBTAT00000085456.1	1238	AGAGACATT	22	0.636364	1
Testis	28	15022597	ENSBTAT00000085456.1	1315	TTGGACTGT	22	0.727273	1
Testis	28	15022675	ENSBTAT00000085456.1	1393	TGGGACTGC	20	0.55	0.999997
Testis	28	15022790	ENSBTAT00000085456.1	1508	GTTGACTCA	20	0.45	0.999985
Cerebellum	28	15696867	ENSBTAT00000025371.5	4795	ATGGACTGA	143	0.811189	1
Cerebellum	28	15696867	ENSBTAT00000061228.3	4485	ATGGACTGA	119	0.823529	1
FrontalCortex	28	15696867	ENSBTAT00000025371.5	4795	ATGGACTGA	57	0.877193	1
FrontalCortex	28	15696867	ENSBTAT00000061228.3	4485	ATGGACTGA	62	0.822581	1
Hippocampus	28	15696867	ENSBTAT00000025371.5	4795	ATGGACTGA	91	0.692308	1
Hippocampus	28	15696867	ENSBTAT00000061228.3	4485	ATGGACTGA	93	0.83871	1
Liver	28	15696867	ENSBTAT00000025371.5	4795	ATGGACTGA	57	0.526316	1
Liver	28	15696867	ENSBTAT00000061228.3	4485	ATGGACTGA	39	0.666667	1
Cerebellum	28	15697558	ENSBTAT00000025371.5	4104	TTGGACCCA	70	0.614286	1
Cerebellum	28	15697558	ENSBTAT00000061228.3	3794	TTGGACCCA	43	0.534884	1
FrontalCortex	28	15697558	ENSBTAT00000025371.5	4104	TTGGACCCA	30	0.566667	1
FrontalCortex	28	15697558	ENSBTAT00000061228.3	3794	TTGGACCCA	30	0.333333	0.999994
Hippocampus	28	15697558	ENSBTAT00000025371.5	4104	TTGGACCCA	45	0.488889	1
Hippocampus	28	15697558	ENSBTAT00000061228.3	3794	TTGGACCCA	51	0.431373	1
Liver	28	15697558	ENSBTAT00000025371.5	4104	TTGGACCCA	24	0.458333	0.999999
Cerebellum	28	15697644	ENSBTAT00000025371.5	4018	AGGGACAGA	76	0.539474	1
Cerebellum	28	15697644	ENSBTAT00000061228.3	3708	AGGGACAGA	51	0.54902	1
FrontalCortex	28	15697644	ENSBTAT00000025371.5	4018	AGGGACAGA	33	0.606061	1
FrontalCortex	28	15697644	ENSBTAT00000061228.3	3708	AGGGACAGA	30	0.533333	0.999997
Hippocampus	28	15697644	ENSBTAT00000025371.5	4018	AGGGACAGA	42	0.452381	1
Hippocampus	28	15697644	ENSBTAT00000061228.3	3708	AGGGACAGA	58	0.465517	1
Liver	28	15697644	ENSBTAT00000025371.5	4018	AGGGACAGA	29	0.62069	1
Liver	28	15697644	ENSBTAT00000061228.3	3708	AGGGACAGA	22	0.409091	0.999998
Cerebellum	28	15730962	ENSBTAT00000025371.5	3524	TAGGACTTC	42	0.333333	0.999998
Cerebellum	28	15730962	ENSBTAT00000061228.3	3214	TAGGACTTC	33	0.272727	0.999985
FrontalCortex	28	15730962	ENSBTAT00000025371.5	3524	TAGGACTTC	21	0.285714	0.999898
FrontalCortex	28	15730962	ENSBTAT00000061228.3	3214	TAGGACTTC	23	0.391304	0.999981
Hippocampus	28	15730962	ENSBTAT00000025371.5	3524	TAGGACTTC	29	0.482759	0.999999
Hippocampus	28	15730962	ENSBTAT00000061228.3	3214	TAGGACTTC	42	0.357143	0.999999
Testis	28	17758374	ENSBTAT00000072855.1	972	ATAGACTCT	29	0.482759	1
Testis	28	18107248	ENSBTAT00000076854.1	5240	ATGAACTCC	20	0.85	0.999686
Testis	28	18107834	ENSBTAT00000076854.1	5826	ACGGACTAG	25	0.36	0.999997
Testis	28	18929207	ENSBTAT00000064438.2	83	GAGGACCTG	30	0.2	0.9995
Testis	28	18929392	ENSBTAT00000064438.2	268	CGGGACCGT	34	0.470588	1
Testis	28	18929414	ENSBTAT00000064438.2	290	ATGGACAAG	25	0.64	1
Testis	28	18929582	ENSBTAT00000064438.2	458	CGGGACAAC	28	0.428571	0.999995
Testis	28	18929630	ENSBTAT00000064438.2	506	CTGGACATC	28	0.428571	0.999997
Testis	28	18929669	ENSBTAT00000064438.2	545	CGGGACTGC	23	0.913043	1
Testis	28	18929777	ENSBTAT00000064438.2	653	GATGACTTC	35	0.657143	0.999999
Liver	28	19301844	ENSBTAT00000052928.3	933	AAGGACATT	24	1	1
Cerebellum	28	19302089	ENSBTAT00000052928.3	1178	CAGGACTTG	23	0.913043	1
Hippocampus	28	19302089	ENSBTAT00000052928.3	1178	CAGGACTTG	20	0.75	0.999998
Liver	28	19302089	ENSBTAT00000052928.3	1178	CAGGACTTG	37	0.891892	1
Cerebellum	28	19302134	ENSBTAT00000052928.3	1223	ACTGACTCC	23	0.26087	0.997658
Hippocampus	28	19302134	ENSBTAT00000052928.3	1223	ACTGACTCC	23	0.304348	0.999258
Liver	28	19302134	ENSBTAT00000052928.3	1223	ACTGACTCC	39	0.384615	0.999986
Cerebellum	28	19302154	ENSBTAT00000052928.3	1243	CCAGACTTG	26	0.692308	1
Hippocampus	28	19302154	ENSBTAT00000052928.3	1243	CCAGACTTG	22	0.545455	0.999998
Liver	28	19302154	ENSBTAT00000052928.3	1243	CCAGACTTG	42	0.47619	1
Cerebellum	28	19302385	ENSBTAT00000052928.3	1474	ATTGACTGT	24	0.75	0.999998
FrontalCortex	28	19302385	ENSBTAT00000052928.3	1474	ATTGACTGT	21	0.761905	0.999997
Hippocampus	28	19302385	ENSBTAT00000052928.3	1474	ATTGACTGT	24	0.708333	0.999998
Liver	28	19302385	ENSBTAT00000052928.3	1474	ATTGACTGT	47	0.638298	1
Cerebellum	28	19302453	ENSBTAT00000052928.3	1542	AGAAACTGT	28	0.75	1
FrontalCortex	28	19302453	ENSBTAT00000052928.3	1542	AGAAACTGT	22	0.454545	0.998833
Hippocampus	28	19302453	ENSBTAT00000052928.3	1542	AGAAACTGT	23	0.521739	0.999998
Liver	28	19302453	ENSBTAT00000052928.3	1542	AGAAACTGT	50	0.42	0.999998
Hippocampus	28	19302501	ENSBTAT00000052928.3	1590	CAAGACTAT	30	0.266667	0.999985
Testis	28	19302501	ENSBTAT00000052928.3	1590	CAAGACTAT	22	0.227273	0.998768
Cerebellum	28	19315085	ENSBTAT00000002067.6	7682	ACTGACTTA	112	0.151786	0.999893
Cerebellum	28	19337432	ENSBTAT00000002067.6	6292	AAGGACTAT	35	0.314286	0.999977
Testis	28	19337432	ENSBTAT00000002067.6	6292	AAGGACTAT	20	0.25	0.999171
Testis	28	24426788	ENSBTAT00000018630.6	1709	AAAGACCAT	31	0.16129	0.997499
Testis	28	24426820	ENSBTAT00000018630.6	1741	ACAGACTTC	33	0.393939	0.999999
Testis	28	24426913	ENSBTAT00000018630.6	1834	AAGAACTTC	35	0.314286	0.998706
Testis	28	24430053	ENSBTAT00000018630.6	1973	TCAGACTCT	51	0.568627	1
Testis	28	24430398	ENSBTAT00000018630.6	2318	GTGAACTCA	80	0.625	0.999991
Testis	28	24430440	ENSBTAT00000018630.6	2360	ATAGACTGG	69	0.797101	1
Hippocampus	28	24430555	ENSBTAT00000018630.6	2475	TTGGACTAG	23	0.565217	0.999999
Testis	28	24430555	ENSBTAT00000018630.6	2475	TTGGACTAG	77	0.324675	0.999999
Hippocampus	28	24430560	ENSBTAT00000018630.6	2480	CTAGACTTT	25	0.2	0.99849
Cerebellum	28	24430989	ENSBTAT00000018630.6	2909	GTGGACATG	22	0.227273	0.997446
Testis	28	24430989	ENSBTAT00000018630.6	2909	GTGGACATG	87	0.16092	0.999834
Hippocampus	28	24431251	ENSBTAT00000018630.6	3171	TTGGACTGT	31	0.322581	0.999932
Testis	28	24431251	ENSBTAT00000018630.6	3171	TTGGACTGT	59	0.237288	0.999816
Cerebellum	28	24437214	ENSBTAT00000018639.6	3705	ACAAACTGT	55	0.363636	0.999335
Liver	28	24437447	ENSBTAT00000018639.6	3472	AGAAACTCT	40	0.275	0.999979
Testis	28	24437447	ENSBTAT00000018639.6	3472	AGAAACTCT	85	0.235294	0.999996
SkeletalMuscle	28	24655565	ENSBTAT00000023273.6	2657	ACAGACATT	38	0.657895	1
SkeletalMuscle	28	24655685	ENSBTAT00000023273.6	2777	GAGGACAAT	42	0.690476	1
SkeletalMuscle	28	24679521	ENSBTAT00000023273.6	4384	AAGGACTTG	104	0.798077	1
SkeletalMuscle	28	24679605	ENSBTAT00000023273.6	4468	ATGAACTTT	45	0.933333	1
Cerebellum	28	24692226	ENSBTAT00000023292.4	397	AGAGACCGA	21	0.47619	0.999999
Cerebellum	28	24692303	ENSBTAT00000023292.4	320	CGGGACTGG	21	0.809524	1
Cerebellum	28	24692382	ENSBTAT00000023292.4	241	CGAGACCCT	21	0.285714	0.999932
Liver	28	24716810	ENSBTAT00000019038.4	966	AGAGACTGC	68	0.75	1
FrontalCortex	28	24761198	ENSBTAT00000019039.5	1280	CTAGACTTT	118	0.127119	0.999805
SkeletalMuscle	28	24761198	ENSBTAT00000019039.5	1280	CTAGACTTT	109	0.119266	0.998794
Testis	28	24761198	ENSBTAT00000019039.5	1280	CTAGACTTT	201	0.119403	0.997804
Cerebellum	28	24761235	ENSBTAT00000019039.5	1317	AAGAACTTT	259	0.216216	0.999736
FrontalCortex	28	24761235	ENSBTAT00000019039.5	1317	AAGAACTTT	104	0.326923	1
Hippocampus	28	24761235	ENSBTAT00000019039.5	1317	AAGAACTTT	247	0.319838	1
Liver	28	24761235	ENSBTAT00000019039.5	1317	AAGAACTTT	119	0.176471	0.999972
SkeletalMuscle	28	24761235	ENSBTAT00000019039.5	1317	AAGAACTTT	98	0.244898	0.999999
Testis	28	24761235	ENSBTAT00000019039.5	1317	AAGAACTTT	181	0.292818	0.999997
Hippocampus	28	24761246	ENSBTAT00000019039.5	1328	AATGACTGA	273	0.194139	0.998677
SkeletalMuscle	28	24761246	ENSBTAT00000019039.5	1328	AATGACTGA	103	0.165049	0.999365
Testis	28	24761246	ENSBTAT00000019039.5	1328	AATGACTGA	190	0.173684	0.999304
Cerebellum	28	24761710	ENSBTAT00000019039.5	1792	CTGGACTTA	95	0.126316	0.999844
Cerebellum	28	24858396	ENSBTAT00000031344.5	1079	ATGAACTTA	20	0.35	0.999893
Cerebellum	28	25092423	ENSBTAT00000055589.3	3230	AAGGACCTT	29	0.37931	0.999997
Hippocampus	28	25092423	ENSBTAT00000055589.3	3230	AAGGACCTT	38	0.263158	0.999994
Testis	28	25092423	ENSBTAT00000055589.3	3230	AAGGACCTT	38	0.184211	0.999895
Cerebellum	28	25171514	ENSBTAT00000025324.6	2940	ATGGACTAA	25	0.64	1
Hippocampus	28	25171514	ENSBTAT00000025324.6	2940	ATGGACTAA	24	0.541667	1
Testis	28	25211299	ENSBTAT00000022002.4	2968	TTTGACTGA	23	0.26087	0.997569
Testis	28	25242145	ENSBTAT00000019351.5	2287	GAGGACAGC	43	0.232558	0.9983
Hippocampus	28	25242263	ENSBTAT00000019351.5	2405	CAGAACTAT	21	0.666667	0.999951
Hippocampus	28	25242283	ENSBTAT00000019351.5	2425	TGGAACTGA	21	0.857143	0.999999
Testis	28	25242283	ENSBTAT00000019351.5	2425	TGGAACTGA	27	0.777778	1
Testis	28	25242403	ENSBTAT00000019351.5	2545	GATGACTGT	37	0.378378	0.999978
Cerebellum	28	25248129	ENSBTAT00000019353.3	180	TGGAACTGC	35	0.485714	0.99942
FrontalCortex	28	25248129	ENSBTAT00000019353.3	180	TGGAACTGC	27	0.481481	0.999612
Cerebellum	28	25248213	ENSBTAT00000019353.3	264	TGGGACCCG	40	0.15	0.998444
Hippocampus	28	25248213	ENSBTAT00000019353.3	264	TGGGACCCG	43	0.232558	0.999991
Testis	28	25248213	ENSBTAT00000019353.3	264	TGGGACCCG	55	0.127273	0.999569
Cerebellum	28	25301300	ENSBTAT00000019353.3	1140	CTGAACTTA	83	0.253012	0.999818
FrontalCortex	28	25301300	ENSBTAT00000019353.3	1140	CTGAACTTA	72	0.208333	0.999353
Hippocampus	28	25301300	ENSBTAT00000019353.3	1140	CTGAACTTA	95	0.263158	0.999987
Cerebellum	28	25301426	ENSBTAT00000019353.3	1266	TGAGACCTT	93	0.11828	0.999255
FrontalCortex	28	25301426	ENSBTAT00000019353.3	1266	TGAGACCTT	73	0.191781	0.999996
Cerebellum	28	25301583	ENSBTAT00000019353.3	1423	TGAAACTGA	101	0.188119	0.999774
FrontalCortex	28	25301583	ENSBTAT00000019353.3	1423	TGAAACTGA	71	0.295775	0.999874
Cerebellum	28	25301836	ENSBTAT00000019353.3	1676	TTAGACTCT	143	0.125874	0.99925
FrontalCortex	28	25301836	ENSBTAT00000019353.3	1676	TTAGACTCT	99	0.131313	0.998826
FrontalCortex	28	25302503	ENSBTAT00000019353.3	2343	GCAAACTGT	134	0.440299	0.998153
Liver	28	25484365	ENSBTAT00000023743.5	169	CCTGACAGT	75	0.533333	0.999348
Cerebellum	28	25489877	ENSBTAT00000023743.5	469	CAGGACTTG	42	0.761905	1
FrontalCortex	28	25489877	ENSBTAT00000023743.5	469	CAGGACTTG	29	0.793103	0.999999
Hippocampus	28	25489877	ENSBTAT00000023743.5	469	CAGGACTTG	63	0.555556	1
Liver	28	25489877	ENSBTAT00000023743.5	469	CAGGACTTG	64	0.578125	1
Testis	28	25489877	ENSBTAT00000023743.5	469	CAGGACTTG	41	0.658537	1
Hippocampus	28	25489988	ENSBTAT00000023743.5	580	GAGGACAAA	91	0.120879	0.999525
Liver	28	25489988	ENSBTAT00000023743.5	580	GAGGACAAA	113	0.168142	0.999707
Testis	28	25489988	ENSBTAT00000023743.5	580	GAGGACAAA	60	0.216667	0.999998
Cerebellum	28	25490416	ENSBTAT00000023743.5	1008	GTGGACATT	97	0.164948	0.999974
Hippocampus	28	25490416	ENSBTAT00000023743.5	1008	GTGGACATT	119	0.12605	0.999864
Liver	28	25490416	ENSBTAT00000023743.5	1008	GTGGACATT	159	0.138365	0.998505
SkeletalMuscle	28	25490416	ENSBTAT00000023743.5	1008	GTGGACATT	24	0.291667	0.998255
Testis	28	25490416	ENSBTAT00000023743.5	1008	GTGGACATT	83	0.144578	0.999376
Cerebellum	28	25550159	ENSBTAT00000022455.6	1064	GTGAACTGA	95	0.673684	0.999937
FrontalCortex	28	25550159	ENSBTAT00000022455.6	1064	GTGAACTGA	60	0.533333	0.998264
Hippocampus	28	25550159	ENSBTAT00000022455.6	1064	GTGAACTGA	82	0.560976	0.999257
Testis	28	25550159	ENSBTAT00000022455.6	1064	GTGAACTGA	120	0.608333	0.999944
Cerebellum	28	25550372	ENSBTAT00000022455.6	1277	TGGAACTTT	114	0.350877	0.999986
FrontalCortex	28	25550372	ENSBTAT00000022455.6	1277	TGGAACTTT	69	0.362319	0.999864
Hippocampus	28	25550372	ENSBTAT00000022455.6	1277	TGGAACTTT	98	0.265306	0.999951
Testis	28	25550372	ENSBTAT00000022455.6	1277	TGGAACTTT	148	0.391892	1
Cerebellum	28	25551136	ENSBTAT00000022455.6	2041	CTGGACAAT	135	0.125926	0.998113
Hippocampus	28	25551136	ENSBTAT00000022455.6	2041	CTGGACAAT	145	0.103448	0.999249
Cerebellum	28	25580368	ENSBTAT00000001386.6	2012	AGAGACACA	22	0.681818	0.999998
Hippocampus	28	25580368	ENSBTAT00000001386.6	2012	AGAGACACA	23	0.652174	1
Testis	28	25580368	ENSBTAT00000001386.6	2012	AGAGACACA	22	0.590909	1
Cerebellum	28	25580393	ENSBTAT00000001386.6	2037	CAGAACTTG	24	0.5	0.999892
Hippocampus	28	25580393	ENSBTAT00000001386.6	2037	CAGAACTTG	27	0.37037	0.999998
Cerebellum	28	25580547	ENSBTAT00000001386.6	2191	AAGGACTCC	28	0.75	1
Hippocampus	28	25580547	ENSBTAT00000001386.6	2191	AAGGACTCC	28	0.75	1
Testis	28	25580547	ENSBTAT00000001386.6	2191	AAGGACTCC	27	0.407407	0.999998
Hippocampus	28	25580635	ENSBTAT00000001386.6	2279	TGGGACTTC	21	0.761905	1
Testis	28	25580635	ENSBTAT00000001386.6	2279	TGGGACTTC	21	0.761905	1
Cerebellum	28	25767312	ENSBTAT00000047248.4	2871	AGGAACTGT	116	0.344828	0.998406
FrontalCortex	28	25767312	ENSBTAT00000078825.1	3142	AGGAACTGT	96	0.302083	0.998624
Cerebellum	28	25767862	ENSBTAT00000047248.4	3421	CGGGACTTC	202	0.282178	0.999983
Cerebellum	28	25767862	ENSBTAT00000078825.1	3692	CGGGACTTC	273	0.311355	0.999999
FrontalCortex	28	25767862	ENSBTAT00000047248.4	3421	CGGGACTTC	90	0.222222	0.999998
FrontalCortex	28	25767862	ENSBTAT00000078825.1	3692	CGGGACTTC	125	0.224	0.999999
Hippocampus	28	25767862	ENSBTAT00000047248.4	3421	CGGGACTTC	109	0.293578	1
Hippocampus	28	25767862	ENSBTAT00000078825.1	3692	CGGGACTTC	158	0.240506	0.999998
SkeletalMuscle	28	25767862	ENSBTAT00000078825.1	3692	CGGGACTTC	30	0.433333	0.999998
Testis	28	25767862	ENSBTAT00000047248.4	3421	CGGGACTTC	127	0.141732	0.999964
Cerebellum	28	25855064	ENSBTAT00000031335.3	1042	AAGGACCGT	96	0.322917	0.999968
Hippocampus	28	25855064	ENSBTAT00000031335.3	1042	AAGGACCGT	96	0.322917	0.999999
Cerebellum	28	25855075	ENSBTAT00000031335.3	1053	CAGGACAGC	83	0.228916	0.999947
Cerebellum	28	25855190	ENSBTAT00000031335.3	1168	CCGGACTAC	83	0.60241	1
Cerebellum	28	25855190	ENSBTAT00000066626.1	1285	CCGGACTAC	23	0.391304	0.999963
Hippocampus	28	25855190	ENSBTAT00000031335.3	1168	CCGGACTAC	65	0.492308	1
Hippocampus	28	25855190	ENSBTAT00000066626.1	1285	CCGGACTAC	22	0.681818	1
Cerebellum	28	25855232	ENSBTAT00000031335.3	1210	CGGGACTCT	99	0.535354	1
Cerebellum	28	25855232	ENSBTAT00000066626.1	1327	CGGGACTCT	42	0.547619	1
Hippocampus	28	25855232	ENSBTAT00000031335.3	1210	CGGGACTCT	97	0.628866	1
Hippocampus	28	25855232	ENSBTAT00000066626.1	1327	CGGGACTCT	36	0.583333	1
Cerebellum	28	25855602	ENSBTAT00000031335.3	1580	TAGGACTTT	98	0.122449	0.997414
Cerebellum	28	25855602	ENSBTAT00000066626.1	1697	TAGGACTTT	49	0.204082	0.99973
Hippocampus	28	25855602	ENSBTAT00000031335.3	1580	TAGGACTTT	102	0.186275	0.999985
Hippocampus	28	25855602	ENSBTAT00000066626.1	1697	TAGGACTTT	41	0.292683	0.999996
Cerebellum	28	25947387	ENSBTAT00000021979.6	1189	CTGGACTTA	53	0.509434	1
Cerebellum	28	25947387	ENSBTAT00000074525.1	1245	CTGGACTTA	53	0.433962	1
FrontalCortex	28	25947387	ENSBTAT00000021979.6	1189	CTGGACTTA	41	0.390244	0.999999
FrontalCortex	28	25947387	ENSBTAT00000074525.1	1245	CTGGACTTA	30	0.2	0.999135
Cerebellum	28	26345523	ENSBTAT00000001547.4	1586	TAGAACTTT	85	0.247059	0.999926
Cerebellum	28	26345545	ENSBTAT00000001547.4	1608	ACAGACTTT	76	0.539474	1
Cerebellum	28	26345569	ENSBTAT00000001547.4	1632	ATTGACTTT	76	0.184211	0.999967
Cerebellum	28	26345657	ENSBTAT00000001547.4	1720	AGTGACTTG	99	0.161616	0.999995
Testis	28	26345657	ENSBTAT00000001547.4	1720	AGTGACTTG	22	0.272727	0.998904
Cerebellum	28	26373049	ENSBTAT00000052816.3	1514	CGGGACAAT	26	0.346154	0.998482
Testis	28	26379223	ENSBTAT00000052816.3	695	CCGGACATC	24	0.5	0.999976
Cerebellum	28	26384608	ENSBTAT00000022422.3	1464	CTGGACTGA	25	0.96	1
Liver	28	26384608	ENSBTAT00000022422.3	1464	CTGGACTGA	36	0.777778	1
Testis	28	26384608	ENSBTAT00000022422.3	1464	CTGGACTGA	28	0.821429	1
Cerebellum	28	26384640	ENSBTAT00000022422.3	1432	TTGGACAGT	33	0.848485	1
FrontalCortex	28	26384640	ENSBTAT00000022422.3	1432	TTGGACAGT	21	0.666667	1
Liver	28	26384640	ENSBTAT00000022422.3	1432	TTGGACAGT	64	0.53125	1
Testis	28	26384640	ENSBTAT00000022422.3	1432	TTGGACAGT	54	0.592593	1
Cerebellum	28	26384652	ENSBTAT00000022422.3	1420	ATTGACTGA	39	0.615385	1
FrontalCortex	28	26384652	ENSBTAT00000022422.3	1420	ATTGACTGA	30	0.666667	0.999999
Hippocampus	28	26384652	ENSBTAT00000022422.3	1420	ATTGACTGA	24	0.708333	1
Liver	28	26384652	ENSBTAT00000022422.3	1420	ATTGACTGA	73	0.520548	1
Testis	28	26384652	ENSBTAT00000022422.3	1420	ATTGACTGA	73	0.561644	1
SkeletalMuscle	28	26507479	ENSBTAT00000007444.4	2829	AGGGACTGA	83	0.566265	1
SkeletalMuscle	28	26507628	ENSBTAT00000007444.4	2680	GGGGACATT	80	0.325	1
SkeletalMuscle	28	26507878	ENSBTAT00000007444.4	2430	CTAGACTGT	51	0.176471	0.998605
SkeletalMuscle	28	26508241	ENSBTAT00000007444.4	2067	GTGGACTAG	36	0.583333	1
SkeletalMuscle	28	26508281	ENSBTAT00000007444.4	2027	CAGGACTTG	32	0.5625	1
SkeletalMuscle	28	26508480	ENSBTAT00000007444.4	1828	TGGGACAGC	24	0.583333	1
SkeletalMuscle	28	26508501	ENSBTAT00000007444.4	1807	TGGGACTTT	25	0.92	1
SkeletalMuscle	28	26508526	ENSBTAT00000007444.4	1782	CGGGACTGA	26	0.923077	1
SkeletalMuscle	28	26508664	ENSBTAT00000007444.4	1644	ATGGACCAC	31	0.451613	1
SkeletalMuscle	28	26508718	ENSBTAT00000007444.4	1590	TCAGACAGT	28	0.642857	1
SkeletalMuscle	28	26508841	ENSBTAT00000007444.4	1467	CCAGACTGC	25	0.28	0.999968
SkeletalMuscle	28	26508912	ENSBTAT00000007444.4	1396	AAGGACCGG	27	0.518519	1
SkeletalMuscle	28	26509064	ENSBTAT00000007444.4	1244	GAGGACCGA	27	0.296296	0.999981
Testis	28	26627092	ENSBTAT00000077554.1	692	ATGGACATC	22	0.454545	0.999994
SkeletalMuscle	28	26630949	ENSBTAT00000077554.1	1593	ATGGACTGT	60	0.166667	0.999467
Cerebellum	28	26759628	ENSBTAT00000082718.1	2865	GGGGACTTC	27	0.37037	0.999997
Hippocampus	28	26759628	ENSBTAT00000082718.1	2865	GGGGACTTC	26	0.461538	0.999998
Hippocampus	28	26759784	ENSBTAT00000082718.1	3021	AGAGACCCG	25	0.56	0.999979
Cerebellum	28	26760278	ENSBTAT00000082718.1	3515	CAGGACTGT	29	0.275862	0.999959
Hippocampus	28	26760278	ENSBTAT00000082718.1	3515	CAGGACTGT	28	0.392857	0.999999
Hippocampus	28	26760499	ENSBTAT00000082718.1	3736	GGGGACTCC	41	0.170732	0.99958
Cerebellum	28	26760738	ENSBTAT00000082718.1	3975	GGGGACTGG	54	0.185185	0.999549
Hippocampus	28	26760738	ENSBTAT00000082718.1	3975	GGGGACTGG	39	0.205128	0.999827
Cerebellum	28	26760777	ENSBTAT00000082718.1	4014	ATGGACTCT	60	0.566667	1
Hippocampus	28	26760777	ENSBTAT00000082718.1	4014	ATGGACTCT	48	0.729167	1
Cerebellum	28	26761146	ENSBTAT00000082718.1	4383	TGGGACTAC	74	0.216216	0.999995
FrontalCortex	28	26761146	ENSBTAT00000082718.1	4383	TGGGACTAC	21	0.238095	0.997979
Liver	28	27024437	ENSBTAT00000047413.3	2200	TTGGACAGC	94	0.329787	0.997704
Cerebellum	28	27024455	ENSBTAT00000047413.3	2218	ACAGACACT	25	0.4	0.999996
Liver	28	27024455	ENSBTAT00000047413.3	2218	ACAGACACT	181	0.20442	0.999997
Testis	28	27024455	ENSBTAT00000047413.3	2218	ACAGACACT	24	0.541667	0.999999
Liver	28	27024565	ENSBTAT00000047413.3	2328	TGGGACAGG	99	0.525253	1
Hippocampus	28	27439880	ENSBTAT00000018961.6	3208	CTGGACCTT	33	0.181818	0.999178
Cerebellum	28	27440180	ENSBTAT00000018961.6	3508	ATGGACTTC	21	0.952381	1
Hippocampus	28	27440180	ENSBTAT00000018961.6	3508	ATGGACTTC	36	0.916667	1
Cerebellum	28	27440197	ENSBTAT00000018961.6	3525	GAGGACTCA	23	0.391304	0.999991
Hippocampus	28	27440197	ENSBTAT00000018961.6	3525	GAGGACTCA	33	0.212121	0.997843
Hippocampus	28	27440448	ENSBTAT00000018961.6	3776	AGAAACTGC	35	0.485714	0.999802
Cerebellum	28	27442834	ENSBTAT00000018961.6	6162	TGTGACTGT	54	0.240741	0.999421
Hippocampus	28	27442834	ENSBTAT00000018961.6	6162	TGTGACTGT	76	0.276316	0.999506
Cerebellum	28	27443376	ENSBTAT00000018961.6	6704	GTGGACATG	56	0.589286	1
Cerebellum	28	27443376	ENSBTAT00000071348.1	6671	GTGGACATG	51	0.411765	1
FrontalCortex	28	27443376	ENSBTAT00000018961.6	6704	GTGGACATG	27	0.481481	1
FrontalCortex	28	27443376	ENSBTAT00000071348.1	6671	GTGGACATG	21	0.47619	0.999746
Hippocampus	28	27443376	ENSBTAT00000018961.6	6704	GTGGACATG	88	0.590909	1
Hippocampus	28	27443376	ENSBTAT00000071348.1	6671	GTGGACATG	70	0.6	1
Cerebellum	28	27498420	ENSBTAT00000065071.2	2189	GATGACCTT	20	0.75	1
Cerebellum	28	27498505	ENSBTAT00000065071.2	2274	CCGGACTTC	23	1	1
Cerebellum	28	27498649	ENSBTAT00000065071.2	2418	TGGGACCGG	25	0.44	0.999987
Cerebellum	28	27498684	ENSBTAT00000065071.2	2453	CCAGACACT	26	0.576923	0.999994
Cerebellum	28	27498716	ENSBTAT00000065071.2	2485	CAGGACCAA	24	0.416667	0.999997
Cerebellum	28	27498736	ENSBTAT00000065071.2	2505	TAAGACACA	23	0.478261	0.999999
Cerebellum	28	27498812	ENSBTAT00000065071.2	2581	GGGAACTGT	26	0.692308	0.999988
Cerebellum	28	27499123	ENSBTAT00000065071.2	2892	CGGGACCAA	20	0.4	0.999932
Cerebellum	28	27894363	ENSBTAT00000079486.1	1104	CTGGACACT	29	0.344828	0.999965
FrontalCortex	28	27894363	ENSBTAT00000079486.1	1104	CTGGACACT	22	0.363636	0.998906
Hippocampus	28	27894363	ENSBTAT00000079486.1	1104	CTGGACACT	64	0.390625	1
Cerebellum	28	27895837	ENSBTAT00000047028.4	1682	GCAGACTCT	33	0.575758	1
FrontalCortex	28	27895837	ENSBTAT00000047028.4	1682	GCAGACTCT	28	0.428571	0.999998
Hippocampus	28	27895837	ENSBTAT00000047028.4	1682	GCAGACTCT	69	0.623188	1
SkeletalMuscle	28	27895837	ENSBTAT00000047028.4	1682	GCAGACTCT	21	0.333333	0.999962
Cerebellum	28	27895905	ENSBTAT00000047028.4	1614	TCAGACTCA	36	0.361111	0.999999
FrontalCortex	28	27895905	ENSBTAT00000047028.4	1614	TCAGACTCA	31	0.580645	1
Hippocampus	28	27895905	ENSBTAT00000047028.4	1614	TCAGACTCA	67	0.432836	1
Liver	28	27895905	ENSBTAT00000047028.4	1614	TCAGACTCA	25	0.28	0.999959
Cerebellum	28	27895921	ENSBTAT00000047028.4	1598	TGAGACTGC	39	0.615385	1
FrontalCortex	28	27895921	ENSBTAT00000047028.4	1598	TGAGACTGC	35	0.571429	1
Hippocampus	28	27895921	ENSBTAT00000047028.4	1598	TGAGACTGC	77	0.532468	1
Liver	28	27895921	ENSBTAT00000047028.4	1598	TGAGACTGC	29	0.413793	0.999999
Testis	28	27895921	ENSBTAT00000047028.4	1598	TGAGACTGC	20	0.65	1
Cerebellum	28	27895963	ENSBTAT00000047028.4	1556	AGAGACTTC	44	0.431818	1
FrontalCortex	28	27895963	ENSBTAT00000047028.4	1556	AGAGACTTC	42	0.380952	1
Hippocampus	28	27895963	ENSBTAT00000047028.4	1556	AGAGACTTC	85	0.2	0.999982
Liver	28	27895963	ENSBTAT00000047028.4	1556	AGAGACTTC	29	0.275862	0.999887
SkeletalMuscle	28	27895963	ENSBTAT00000047028.4	1556	AGAGACTTC	22	0.272727	0.999177
Cerebellum	28	27896040	ENSBTAT00000047028.4	1479	TGGGACCTG	37	0.351351	0.999895
Hippocampus	28	27896040	ENSBTAT00000047028.4	1479	TGGGACCTG	77	0.220779	0.999994
Cerebellum	28	27896054	ENSBTAT00000047028.4	1465	TGGGACATA	36	0.333333	0.999602
FrontalCortex	28	27896054	ENSBTAT00000047028.4	1465	TGGGACATA	34	0.323529	0.999998
Hippocampus	28	27896054	ENSBTAT00000047028.4	1465	TGGGACATA	66	0.30303	0.999994
Cerebellum	28	27896088	ENSBTAT00000047028.4	1431	CAGGACTGC	36	0.194444	0.998939
Cerebellum	28	27896143	ENSBTAT00000047028.4	1376	AGGGACCTG	45	0.333333	1
FrontalCortex	28	27896143	ENSBTAT00000047028.4	1376	AGGGACCTG	33	0.484848	0.999997
Hippocampus	28	27896143	ENSBTAT00000047028.4	1376	AGGGACCTG	58	0.431034	1
Hippocampus	28	27896196	ENSBTAT00000047028.4	1323	TTGGACAGT	33	0.545455	0.999936
Cerebellum	28	27896264	ENSBTAT00000047028.4	1255	TCAGACTCT	43	0.651163	1
FrontalCortex	28	27896264	ENSBTAT00000047028.4	1255	TCAGACTCT	37	0.702703	1
Hippocampus	28	27896264	ENSBTAT00000047028.4	1255	TCAGACTCT	70	0.628571	1
Liver	28	27896264	ENSBTAT00000047028.4	1255	TCAGACTCT	21	0.47619	0.999999
Hippocampus	28	27909296	ENSBTAT00000047028.4	410	CAAGACTTG	42	0.261905	0.999982
Cerebellum	28	28145641	ENSBTAT00000031330.5	4663	AGAGACACT	1262	0.346276	1
FrontalCortex	28	28145641	ENSBTAT00000031330.5	4663	AGAGACACT	379	0.377309	1
Hippocampus	28	28145641	ENSBTAT00000031330.5	4663	AGAGACACT	472	0.28178	0.999999
SkeletalMuscle	28	28145641	ENSBTAT00000031330.5	4663	AGAGACACT	78	0.423077	1
Testis	28	28145641	ENSBTAT00000031330.5	4663	AGAGACACT	621	0.214171	0.999918
Cerebellum	28	28145665	ENSBTAT00000031330.5	4639	GTGGACTGG	1068	0.439139	1
FrontalCortex	28	28145665	ENSBTAT00000031330.5	4639	GTGGACTGG	332	0.445783	1
Hippocampus	28	28145665	ENSBTAT00000031330.5	4639	GTGGACTGG	396	0.393939	1
SkeletalMuscle	28	28145665	ENSBTAT00000031330.5	4639	GTGGACTGG	56	0.482143	1
Testis	28	28145665	ENSBTAT00000031330.5	4639	GTGGACTGG	558	0.213262	0.999545
FrontalCortex	28	28146482	ENSBTAT00000031330.5	3822	TGGGACTCA	120	0.125	0.999658
SkeletalMuscle	28	28146482	ENSBTAT00000031330.5	3822	TGGGACTCA	28	0.214286	0.999373
SkeletalMuscle	28	28146751	ENSBTAT00000031330.5	3553	TGAAACTTT	22	0.227273	0.998675
Cerebellum	28	28148699	ENSBTAT00000031330.5	1605	AAGGACCCT	41	0.463415	1
Testis	28	28148699	ENSBTAT00000031330.5	1605	AAGGACCCT	52	0.288462	0.999996
Cerebellum	28	28148747	ENSBTAT00000031330.5	1557	CTGGACAGA	40	0.4	0.999848
Testis	28	28148747	ENSBTAT00000031330.5	1557	CTGGACAGA	60	0.233333	0.999684
Cerebellum	28	28170293	ENSBTAT00000031330.5	155	AAGGACATT	20	0.6	1
Testis	28	28170293	ENSBTAT00000031330.5	155	AAGGACATT	23	0.608696	0.999999
Cerebellum	28	28178211	ENSBTAT00000000504.5	1572	CAGGACTGT	30	0.333333	0.999958
Hippocampus	28	28178211	ENSBTAT00000000504.5	1572	CAGGACTGT	50	0.22	0.999977
SkeletalMuscle	28	28178211	ENSBTAT00000000504.5	1572	CAGGACTGT	244	0.422131	1
Testis	28	28178211	ENSBTAT00000000504.5	1572	CAGGACTGT	72	0.291667	1
SkeletalMuscle	28	28178427	ENSBTAT00000000504.5	1356	TAGAACTTT	240	0.491667	1
Hippocampus	28	28178529	ENSBTAT00000000504.5	1254	ATGGACACT	28	0.25	0.999854
SkeletalMuscle	28	28178529	ENSBTAT00000000504.5	1254	ATGGACACT	170	0.435294	1
Testis	28	28178529	ENSBTAT00000000504.5	1254	ATGGACACT	56	0.303571	0.999999
Hippocampus	28	28179720	ENSBTAT00000000504.5	1110	GTGGACAGA	27	0.259259	0.999444
SkeletalMuscle	28	28179720	ENSBTAT00000000504.5	1110	GTGGACAGA	119	0.369748	1
Hippocampus	28	28179748	ENSBTAT00000000504.5	1082	GTGGACAGC	41	0.268293	0.999972
Cerebellum	28	28297009	ENSBTAT00000000186.4	575	AGGAACTTT	132	0.545455	1
Hippocampus	28	28297009	ENSBTAT00000000186.4	575	AGGAACTTT	126	0.563492	1
Liver	28	28297009	ENSBTAT00000000186.4	575	AGGAACTTT	106	0.377358	1
SkeletalMuscle	28	28297009	ENSBTAT00000000186.4	575	AGGAACTTT	136	0.522059	0.999994
Testis	28	28297009	ENSBTAT00000000186.4	575	AGGAACTTT	110	0.418182	1
SkeletalMuscle	28	28297061	ENSBTAT00000000186.4	627	CTGAACTGT	133	0.533835	0.998713
Testis	28	28297061	ENSBTAT00000000186.4	627	CTGAACTGT	112	0.4375	0.999123
SkeletalMuscle	28	28297253	ENSBTAT00000000186.4	819	CAGGACACA	122	0.139344	0.998341
Liver	28	28297412	ENSBTAT00000000186.4	978	CAGGACTTG	144	0.125	0.999713
Testis	28	28297412	ENSBTAT00000000186.4	978	CAGGACTTG	119	0.134454	0.999808
Cerebellum	28	28324921	ENSBTAT00000000187.6	635	CTGGACTCA	85	0.905882	1
FrontalCortex	28	28324921	ENSBTAT00000000187.6	635	CTGGACTCA	35	0.914286	1
Hippocampus	28	28324921	ENSBTAT00000000187.6	635	CTGGACTCA	110	0.818182	1
Liver	28	28324921	ENSBTAT00000000187.6	635	CTGGACTCA	39	0.897436	1
SkeletalMuscle	28	28324921	ENSBTAT00000000187.6	635	CTGGACTCA	145	0.882759	1
Testis	28	28324921	ENSBTAT00000000187.6	635	CTGGACTCA	84	0.916667	1
Cerebellum	28	28325036	ENSBTAT00000000187.6	750	AGAAACTGT	109	0.504587	1
FrontalCortex	28	28325036	ENSBTAT00000000187.6	750	AGAAACTGT	58	0.344828	0.999996
Hippocampus	28	28325036	ENSBTAT00000000187.6	750	AGAAACTGT	130	0.315385	1
Liver	28	28325036	ENSBTAT00000000187.6	750	AGAAACTGT	54	0.37037	0.999945
Testis	28	28325036	ENSBTAT00000000187.6	750	AGAAACTGT	117	0.452991	1
Cerebellum	28	28325115	ENSBTAT00000000187.6	829	AGAGACAAT	109	0.825688	1
FrontalCortex	28	28325115	ENSBTAT00000000187.6	829	AGAGACAAT	58	0.62069	1
Hippocampus	28	28325115	ENSBTAT00000000187.6	829	AGAGACAAT	138	0.695652	1
Liver	28	28325115	ENSBTAT00000000187.6	829	AGAGACAAT	53	0.754717	1
SkeletalMuscle	28	28325115	ENSBTAT00000000187.6	829	AGAGACAAT	202	0.821782	1
Testis	28	28325115	ENSBTAT00000000187.6	829	AGAGACAAT	113	0.893805	1
Cerebellum	28	28325125	ENSBTAT00000000187.6	839	TTGAACTTT	126	0.793651	1
FrontalCortex	28	28325125	ENSBTAT00000000187.6	839	TTGAACTTT	74	0.864865	1
Hippocampus	28	28325125	ENSBTAT00000000187.6	839	TTGAACTTT	153	0.843137	1
Liver	28	28325125	ENSBTAT00000000187.6	839	TTGAACTTT	62	0.822581	1
SkeletalMuscle	28	28325125	ENSBTAT00000000187.6	839	TTGAACTTT	239	0.774059	1
Testis	28	28325125	ENSBTAT00000000187.6	839	TTGAACTTT	135	0.866667	1
Cerebellum	28	28325159	ENSBTAT00000000187.6	873	AGGGACTGG	114	0.315789	1
FrontalCortex	28	28325159	ENSBTAT00000000187.6	873	AGGGACTGG	68	0.367647	1
Hippocampus	28	28325159	ENSBTAT00000000187.6	873	AGGGACTGG	144	0.305556	1
Liver	28	28325159	ENSBTAT00000000187.6	873	AGGGACTGG	61	0.163934	0.999619
SkeletalMuscle	28	28325159	ENSBTAT00000000187.6	873	AGGGACTGG	220	0.286364	0.999999
Testis	28	28325159	ENSBTAT00000000187.6	873	AGGGACTGG	127	0.19685	0.999996
Cerebellum	28	28325180	ENSBTAT00000000187.6	894	GAAAACTGA	94	0.180851	0.999135
Cerebellum	28	28325817	ENSBTAT00000000187.6	1531	TAGAACTGT	160	0.5375	0.999999
FrontalCortex	28	28325817	ENSBTAT00000000187.6	1531	TAGAACTGT	96	0.5625	1
Hippocampus	28	28325817	ENSBTAT00000000187.6	1531	TAGAACTGT	190	0.536842	0.999953
Liver	28	28325817	ENSBTAT00000000187.6	1531	TAGAACTGT	74	0.513514	0.999266
SkeletalMuscle	28	28325817	ENSBTAT00000000187.6	1531	TAGAACTGT	300	0.483333	0.99996
Testis	28	28325817	ENSBTAT00000000187.6	1531	TAGAACTGT	143	0.468531	0.999999
Cerebellum	28	28403062	ENSBTAT00000007636.6	2301	GAAGACTCC	247	0.315789	0.999999
Cerebellum	28	28403062	ENSBTAT00000079338.1	2163	GAAGACTCC	112	0.285714	1
FrontalCortex	28	28403062	ENSBTAT00000007636.6	2301	GAAGACTCC	85	0.211765	0.999982
FrontalCortex	28	28403062	ENSBTAT00000079338.1	2163	GAAGACTCC	24	0.333333	0.999822
Hippocampus	28	28403062	ENSBTAT00000007636.6	2301	GAAGACTCC	161	0.279503	0.999998
Hippocampus	28	28403062	ENSBTAT00000079338.1	2163	GAAGACTCC	67	0.283582	1
SkeletalMuscle	28	28403062	ENSBTAT00000007636.6	2301	GAAGACTCC	75	0.24	0.999998
SkeletalMuscle	28	28403062	ENSBTAT00000079338.1	2163	GAAGACTCC	38	0.289474	0.999983
Testis	28	28403062	ENSBTAT00000007636.6	2301	GAAGACTCC	91	0.285714	1
Cerebellum	28	28403346	ENSBTAT00000007636.6	2017	AAGAACATT	174	0.908046	1
Cerebellum	28	28403346	ENSBTAT00000079338.1	1879	AAGAACATT	72	0.888889	1
FrontalCortex	28	28403346	ENSBTAT00000007636.6	2017	AAGAACATT	75	0.906667	1
Hippocampus	28	28403346	ENSBTAT00000007636.6	2017	AAGAACATT	138	0.927536	1
Hippocampus	28	28403346	ENSBTAT00000079338.1	1879	AAGAACATT	47	0.808511	1
Liver	28	28403346	ENSBTAT00000007636.6	2017	AAGAACATT	46	0.869565	1
SkeletalMuscle	28	28403346	ENSBTAT00000007636.6	2017	AAGAACATT	56	0.839286	1
Testis	28	28403346	ENSBTAT00000007636.6	2017	AAGAACATT	73	0.958904	1
Cerebellum	28	28403481	ENSBTAT00000007636.6	1882	GCAGACCCT	140	0.121429	0.999308
Cerebellum	28	28403481	ENSBTAT00000079338.1	1744	GCAGACCCT	44	0.181818	0.999935
Hippocampus	28	28403481	ENSBTAT00000007636.6	1882	GCAGACCCT	127	0.165354	0.999981
Testis	28	28403481	ENSBTAT00000007636.6	1882	GCAGACCCT	72	0.194444	0.999947
Cerebellum	28	28403721	ENSBTAT00000007636.6	1642	TGGGACTTC	145	0.889655	1
Cerebellum	28	28403721	ENSBTAT00000079338.1	1504	TGGGACTTC	24	0.875	1
FrontalCortex	28	28403721	ENSBTAT00000007636.6	1642	TGGGACTTC	58	0.844828	1
Hippocampus	28	28403721	ENSBTAT00000007636.6	1642	TGGGACTTC	130	0.892308	1
Liver	28	28403721	ENSBTAT00000007636.6	1642	TGGGACTTC	34	0.764706	1
SkeletalMuscle	28	28403721	ENSBTAT00000007636.6	1642	TGGGACTTC	44	0.840909	1
Testis	28	28403721	ENSBTAT00000007636.6	1642	TGGGACTTC	65	0.861538	1
Cerebellum	28	28403731	ENSBTAT00000007636.6	1632	GGAGACTGC	150	0.366667	1
Cerebellum	28	28403731	ENSBTAT00000079338.1	1494	GGAGACTGC	28	0.357143	0.999971
FrontalCortex	28	28403731	ENSBTAT00000007636.6	1632	GGAGACTGC	63	0.349206	0.999999
Hippocampus	28	28403731	ENSBTAT00000007636.6	1632	GGAGACTGC	126	0.420635	1
Liver	28	28403731	ENSBTAT00000007636.6	1632	GGAGACTGC	34	0.264706	0.99904
SkeletalMuscle	28	28403731	ENSBTAT00000007636.6	1632	GGAGACTGC	50	0.3	0.999987
Testis	28	28403731	ENSBTAT00000007636.6	1632	GGAGACTGC	72	0.458333	1
Cerebellum	28	28902745	ENSBTAT00000005059.5	1594	CAGGACTCT	25	0.36	0.999996
Liver	28	28933866	ENSBTAT00000012305.5	1398	AAGGACCAT	85	0.435294	1
Liver	28	28942182	ENSBTAT00000012305.5	1851	GAGGACTAG	133	0.157895	0.999967
Liver	28	28944392	ENSBTAT00000012306.5	675	ATGGACTTT	142	0.725352	1
Liver	28	28962975	ENSBTAT00000012306.5	103	CTGGACTTC	81	0.135802	0.99943
Cerebellum	28	29068122	ENSBTAT00000046841.4	1764	ATGAACTTT	29	0.689655	0.999858
Cerebellum	28	29068122	ENSBTAT00000056188.3	1716	ATGAACTTT	25	0.64	0.999999
Hippocampus	28	29068122	ENSBTAT00000046841.4	1764	ATGAACTTT	28	0.821429	0.999999
Hippocampus	28	29068122	ENSBTAT00000056188.3	1716	ATGAACTTT	23	0.695652	0.999998
Cerebellum	28	29208397	ENSBTAT00000000413.6	1935	GTAGACTTG	46	0.195652	0.999263
Liver	28	29208397	ENSBTAT00000000413.6	1935	GTAGACTTG	78	0.141026	0.999933
Testis	28	29208397	ENSBTAT00000000413.6	1935	GTAGACTTG	25	0.16	0.997987
Testis	28	29286909	ENSBTAT00000025465.5	2046	ACAGACTGA	31	0.483871	1
Testis	28	29287000	ENSBTAT00000025465.5	2137	CTGGACAGT	25	0.56	0.999348
Cerebellum	28	29296912	ENSBTAT00000001255.4	573	GAGAACTGA	102	0.401961	0.999994
Hippocampus	28	29296912	ENSBTAT00000001255.4	573	GAGAACTGA	71	0.408451	0.999936
Testis	28	29296912	ENSBTAT00000001255.4	573	GAGAACTGA	97	0.402062	0.999724
Testis	28	29300118	ENSBTAT00000076960.1	3467	AAAAACTGG	58	0.362069	0.998998
Testis	28	29328129	ENSBTAT00000076960.1	2224	CTGGACTTT	39	0.205128	0.999939
Liver	28	29387202	ENSBTAT00000050132.2	1600	AAGGACCGT	49	0.612245	1
SkeletalMuscle	28	29387202	ENSBTAT00000050132.2	1600	AAGGACCGT	21	0.809524	1
Liver	28	29387259	ENSBTAT00000050132.2	1543	AATGACTGA	50	0.44	0.999998
SkeletalMuscle	28	29413723	ENSBTAT00000026928.4	2215	AATGACTTG	60	0.2	0.999371
SkeletalMuscle	28	29413929	ENSBTAT00000026928.4	2009	AGAGACAAG	45	0.155556	0.999829
SkeletalMuscle	28	29413968	ENSBTAT00000026928.4	1970	TGTGACTCA	46	0.304348	0.999985
SkeletalMuscle	28	29415207	ENSBTAT00000026928.4	1300	CTGGACACC	21	0.333333	0.999769
SkeletalMuscle	28	29415238	ENSBTAT00000026928.4	1269	GGGGACTAT	22	0.590909	0.999998
Cerebellum	28	29426120	ENSBTAT00000081126.1	2975	CAGGACTAT	347	0.299712	0.999999
FrontalCortex	28	29426120	ENSBTAT00000081126.1	2975	CAGGACTAT	229	0.213974	0.999996
Hippocampus	28	29426120	ENSBTAT00000081126.1	2975	CAGGACTAT	334	0.242515	0.999994
SkeletalMuscle	28	29426120	ENSBTAT00000081126.1	2975	CAGGACTAT	251	0.262948	0.999999
Testis	28	29426120	ENSBTAT00000081126.1	2975	CAGGACTAT	47	0.255319	0.999988
Cerebellum	28	29427108	ENSBTAT00000081126.1	1987	GTGGACTTT	173	0.878613	1
FrontalCortex	28	29427108	ENSBTAT00000081126.1	1987	GTGGACTTT	161	0.900621	1
Hippocampus	28	29427108	ENSBTAT00000081126.1	1987	GTGGACTTT	215	0.893023	1
SkeletalMuscle	28	29427108	ENSBTAT00000081126.1	1987	GTGGACTTT	184	0.86413	1
Testis	28	29427108	ENSBTAT00000081126.1	1987	GTGGACTTT	39	0.769231	1
Cerebellum	28	29427323	ENSBTAT00000081126.1	1772	TGGGACATG	127	0.952756	1
FrontalCortex	28	29427323	ENSBTAT00000081126.1	1772	TGGGACATG	111	0.918919	1
Hippocampus	28	29427323	ENSBTAT00000081126.1	1772	TGGGACATG	164	0.957317	1
SkeletalMuscle	28	29427323	ENSBTAT00000081126.1	1772	TGGGACATG	133	0.902256	1
Testis	28	29427323	ENSBTAT00000081126.1	1772	TGGGACATG	32	0.90625	1
Cerebellum	28	29427410	ENSBTAT00000081126.1	1685	GCTGACTGT	128	0.757812	1
FrontalCortex	28	29427410	ENSBTAT00000081126.1	1685	GCTGACTGT	120	0.741667	1
Hippocampus	28	29427410	ENSBTAT00000081126.1	1685	GCTGACTGT	171	0.660819	1
SkeletalMuscle	28	29427410	ENSBTAT00000081126.1	1685	GCTGACTGT	136	0.705882	1
Testis	28	29427410	ENSBTAT00000081126.1	1685	GCTGACTGT	34	0.705882	1
Cerebellum	28	29427448	ENSBTAT00000081126.1	1647	ATGGACAGA	97	0.804124	1
FrontalCortex	28	29427448	ENSBTAT00000081126.1	1647	ATGGACAGA	89	0.876404	1
Hippocampus	28	29427448	ENSBTAT00000081126.1	1647	ATGGACAGA	134	0.902985	1
SkeletalMuscle	28	29427448	ENSBTAT00000081126.1	1647	ATGGACAGA	107	0.82243	1
Testis	28	29427448	ENSBTAT00000081126.1	1647	ATGGACAGA	26	0.884615	1
Cerebellum	28	29427474	ENSBTAT00000081126.1	1621	AGGGACTCT	111	0.783784	1
FrontalCortex	28	29427474	ENSBTAT00000081126.1	1621	AGGGACTCT	103	0.805825	1
Hippocampus	28	29427474	ENSBTAT00000081126.1	1621	AGGGACTCT	140	0.85	1
SkeletalMuscle	28	29427474	ENSBTAT00000081126.1	1621	AGGGACTCT	114	0.736842	1
Testis	28	29427474	ENSBTAT00000081126.1	1621	AGGGACTCT	32	0.78125	1
Cerebellum	28	29427515	ENSBTAT00000081126.1	1580	CGGGACTGG	107	0.813084	1
FrontalCortex	28	29427515	ENSBTAT00000081126.1	1580	CGGGACTGG	103	0.796117	1
Hippocampus	28	29427515	ENSBTAT00000081126.1	1580	CGGGACTGG	126	0.769841	1
SkeletalMuscle	28	29427515	ENSBTAT00000081126.1	1580	CGGGACTGG	98	0.72449	1
Testis	28	29427515	ENSBTAT00000081126.1	1580	CGGGACTGG	22	0.636364	1
Hippocampus	28	29477003	ENSBTAT00000073274.1	5182	GGGGACTGT	21	0.619048	0.999992
SkeletalMuscle	28	29626361	ENSBTAT00000026992.6	3334	AGGGACTGA	206	0.23301	0.999969
SkeletalMuscle	28	29627549	ENSBTAT00000026992.6	2146	TAAGACTCC	70	0.842857	1
SkeletalMuscle	28	29628622	ENSBTAT00000026992.6	1073	CTGGACATG	26	0.884615	1
Cerebellum	28	29660789	ENSBTAT00000079518.1	3281	GTGGACTTT	50	0.8	1
FrontalCortex	28	29660789	ENSBTAT00000079518.1	3281	GTGGACTTT	20	0.7	1
Hippocampus	28	29660789	ENSBTAT00000079518.1	3281	GTGGACTTT	45	0.644444	1
Liver	28	29660789	ENSBTAT00000079518.1	3281	GTGGACTTT	76	0.5	1
SkeletalMuscle	28	29660789	ENSBTAT00000079518.1	3281	GTGGACTTT	29	0.758621	1
Testis	28	29660789	ENSBTAT00000079518.1	3281	GTGGACTTT	68	0.779412	1
Cerebellum	28	29660905	ENSBTAT00000079518.1	3397	TGGGACAGT	35	0.514286	0.999868
Hippocampus	28	29660905	ENSBTAT00000079518.1	3397	TGGGACAGT	30	0.466667	0.999552
SkeletalMuscle	28	29660905	ENSBTAT00000079518.1	3397	TGGGACAGT	21	0.47619	0.999633
Cerebellum	28	29661388	ENSBTAT00000079518.1	3880	AGTGACTGA	101	0.257426	0.999995
FrontalCortex	28	29661388	ENSBTAT00000079518.1	3880	AGTGACTGA	34	0.294118	0.999795
Hippocampus	28	29661388	ENSBTAT00000079518.1	3880	AGTGACTGA	70	0.185714	0.998201
Testis	28	29661388	ENSBTAT00000079518.1	3880	AGTGACTGA	108	0.268519	0.999656
Cerebellum	28	29661446	ENSBTAT00000079518.1	3938	AATGACTGA	101	0.366337	1
Hippocampus	28	29661446	ENSBTAT00000079518.1	3938	AATGACTGA	67	0.179104	0.999698
Testis	28	29661446	ENSBTAT00000079518.1	3938	AATGACTGA	108	0.268519	0.999517
Cerebellum	28	29661731	ENSBTAT00000079518.1	4223	TGGAACTGA	116	0.568966	0.999999
FrontalCortex	28	29661731	ENSBTAT00000079518.1	4223	TGGAACTGA	41	0.536585	0.999706
Hippocampus	28	29661731	ENSBTAT00000079518.1	4223	TGGAACTGA	80	0.55	0.999898
SkeletalMuscle	28	29661731	ENSBTAT00000079518.1	4223	TGGAACTGA	73	0.60274	0.999999
Testis	28	29661731	ENSBTAT00000079518.1	4223	TGGAACTGA	108	0.592593	0.999988
Cerebellum	28	29680324	ENSBTAT00000016785.5	380	AATGACTGG	114	0.184211	0.99973
Hippocampus	28	29680324	ENSBTAT00000016785.5	380	AATGACTGG	119	0.277311	0.999998
SkeletalMuscle	28	29680324	ENSBTAT00000016785.5	380	AATGACTGG	91	0.21978	0.999974
Cerebellum	28	29680329	ENSBTAT00000016785.5	385	CTGGACTTA	104	0.375	1
FrontalCortex	28	29680329	ENSBTAT00000016785.5	385	CTGGACTTA	49	0.428571	1
Hippocampus	28	29680329	ENSBTAT00000016785.5	385	CTGGACTTA	105	0.361905	1
Liver	28	29680329	ENSBTAT00000016785.5	385	CTGGACTTA	89	0.269663	0.999998
SkeletalMuscle	28	29680329	ENSBTAT00000016785.5	385	CTGGACTTA	72	0.402778	1
Testis	28	29680329	ENSBTAT00000016785.5	385	CTGGACTTA	59	0.423729	1
Hippocampus	28	29694238	ENSBTAT00000016807.4	4938	AGGGACTGA	32	0.3125	0.999783
Testis	28	29694238	ENSBTAT00000016807.4	4938	AGGGACTGA	44	0.25	0.999913
Testis	28	29694330	ENSBTAT00000016807.4	5030	CAGGACTGG	40	0.3	0.999708
Cerebellum	28	29696243	ENSBTAT00000016807.4	6062	GGGGACACA	66	0.257576	0.997341
FrontalCortex	28	29696243	ENSBTAT00000016807.4	6062	GGGGACACA	21	0.428571	0.999025
Hippocampus	28	29696243	ENSBTAT00000016807.4	6062	GGGGACACA	57	0.298246	0.999998
Liver	28	29696243	ENSBTAT00000016807.4	6062	GGGGACACA	28	0.178571	0.998476
Testis	28	29696243	ENSBTAT00000016807.4	6062	GGGGACACA	53	0.45283	1
Cerebellum	28	29696298	ENSBTAT00000016807.4	6117	CTGGACAGA	58	0.637931	1
FrontalCortex	28	29696298	ENSBTAT00000016807.4	6117	CTGGACAGA	23	0.652174	1
Hippocampus	28	29696298	ENSBTAT00000016807.4	6117	CTGGACAGA	53	0.45283	1
Liver	28	29696298	ENSBTAT00000016807.4	6117	CTGGACAGA	28	0.357143	0.999991
Testis	28	29696298	ENSBTAT00000016807.4	6117	CTGGACAGA	47	0.659574	1
Cerebellum	28	29696333	ENSBTAT00000016807.4	6152	CCAGACTGG	59	0.220339	0.998451
FrontalCortex	28	29696333	ENSBTAT00000016807.4	6152	CCAGACTGG	24	0.416667	0.999994
Testis	28	29696333	ENSBTAT00000016807.4	6152	CCAGACTGG	44	0.272727	0.999994
Cerebellum	28	29705754	ENSBTAT00000068749.1	4067	ATAGACTAT	30	0.366667	0.999999
Cerebellum	28	29705754	ENSBTAT00000071058.1	3663	ATAGACTAT	38	0.289474	0.999975
Cerebellum	28	29705754	ENSBTAT00000071596.1	4247	ATAGACTAT	37	0.297297	0.999999
Cerebellum	28	29705754	ENSBTAT00000071649.1	3777	ATAGACTAT	53	0.339623	1
Cerebellum	28	29705754	ENSBTAT00000075797.1	4145	ATAGACTAT	29	0.586207	1
Cerebellum	28	29705754	ENSBTAT00000078262.1	4151	ATAGACTAT	60	0.333333	0.999999
Cerebellum	28	29705754	ENSBTAT00000080860.1	4037	ATAGACTAT	37	0.405405	1
FrontalCortex	28	29705754	ENSBTAT00000068749.1	4067	ATAGACTAT	27	0.481481	1
FrontalCortex	28	29705754	ENSBTAT00000071058.1	3663	ATAGACTAT	27	0.296296	0.999993
FrontalCortex	28	29705754	ENSBTAT00000071596.1	4247	ATAGACTAT	29	0.310345	0.999993
FrontalCortex	28	29705754	ENSBTAT00000071649.1	3777	ATAGACTAT	24	0.333333	0.999954
FrontalCortex	28	29705754	ENSBTAT00000075797.1	4145	ATAGACTAT	25	0.28	0.999835
FrontalCortex	28	29705754	ENSBTAT00000078262.1	4151	ATAGACTAT	20	0.35	0.999963
Hippocampus	28	29705754	ENSBTAT00000068749.1	4067	ATAGACTAT	29	0.344828	0.999956
Hippocampus	28	29705754	ENSBTAT00000071058.1	3663	ATAGACTAT	42	0.333333	1
Hippocampus	28	29705754	ENSBTAT00000071649.1	3777	ATAGACTAT	48	0.333333	1
Hippocampus	28	29705754	ENSBTAT00000075797.1	4145	ATAGACTAT	35	0.228571	0.999955
Hippocampus	28	29705754	ENSBTAT00000078262.1	4151	ATAGACTAT	42	0.190476	0.999721
Hippocampus	28	29705754	ENSBTAT00000080860.1	4037	ATAGACTAT	38	0.368421	0.999998
Hippocampus	28	29705761	ENSBTAT00000071649.1	3770	ATAGACAAT	45	0.222222	0.999589
Cerebellum	28	29706098	ENSBTAT00000071596.1	3903	CTGGACTGC	29	0.172414	0.998924
Cerebellum	28	29706098	ENSBTAT00000075797.1	3801	CTGGACTGC	20	0.35	0.999654
Cerebellum	28	29706098	ENSBTAT00000078262.1	3807	CTGGACTGC	47	0.297872	0.999986
Cerebellum	28	29706098	ENSBTAT00000080860.1	3693	CTGGACTGC	31	0.354839	0.999983
Hippocampus	28	29706098	ENSBTAT00000071058.1	3319	CTGGACTGC	25	0.32	0.999712
Hippocampus	28	29706098	ENSBTAT00000071649.1	3433	CTGGACTGC	34	0.264706	0.999945
Hippocampus	28	29706098	ENSBTAT00000078262.1	3807	CTGGACTGC	33	0.333333	0.999995
Cerebellum	28	29706363	ENSBTAT00000071596.1	3638	CTGGACAAT	21	0.380952	0.999937
Cerebellum	28	29706363	ENSBTAT00000071649.1	3168	CTGGACAAT	25	0.36	0.999991
Cerebellum	28	29706363	ENSBTAT00000075797.1	3536	CTGGACAAT	20	0.3	0.999948
Cerebellum	28	29706363	ENSBTAT00000078262.1	3542	CTGGACAAT	37	0.27027	0.999977
Hippocampus	28	29706363	ENSBTAT00000071596.1	3638	CTGGACAAT	24	0.208333	0.99743
Hippocampus	28	29706363	ENSBTAT00000071649.1	3168	CTGGACAAT	27	0.259259	0.999774
Hippocampus	28	29706363	ENSBTAT00000078262.1	3542	CTGGACAAT	22	0.318182	0.999968
Cerebellum	28	29706375	ENSBTAT00000071649.1	3156	ATAGACTTA	22	0.227273	0.999453
Cerebellum	28	29706403	ENSBTAT00000071058.1	3014	AGAGACTTC	21	0.238095	0.999532
Cerebellum	28	29706403	ENSBTAT00000071596.1	3598	AGAGACTTC	25	0.48	0.999997
Cerebellum	28	29706403	ENSBTAT00000071649.1	3128	AGAGACTTC	34	0.470588	1
Cerebellum	28	29706403	ENSBTAT00000078262.1	3502	AGAGACTTC	44	0.454545	1
Cerebellum	28	29706403	ENSBTAT00000080860.1	3388	AGAGACTTC	24	0.541667	0.999998
FrontalCortex	28	29706403	ENSBTAT00000071058.1	3014	AGAGACTTC	21	0.571429	0.999999
Hippocampus	28	29706403	ENSBTAT00000071058.1	3014	AGAGACTTC	24	0.5	0.999999
Hippocampus	28	29706403	ENSBTAT00000071596.1	3598	AGAGACTTC	23	0.391304	0.999965
Hippocampus	28	29706403	ENSBTAT00000071649.1	3128	AGAGACTTC	31	0.741935	1
Hippocampus	28	29706403	ENSBTAT00000078262.1	3502	AGAGACTTC	26	0.807692	1
Cerebellum	28	29706448	ENSBTAT00000071596.1	3553	TGAGACTGA	21	0.285714	0.999697
Cerebellum	28	29706448	ENSBTAT00000071649.1	3083	TGAGACTGA	31	0.290323	0.99999
Cerebellum	28	29706448	ENSBTAT00000078262.1	3457	TGAGACTGA	41	0.365854	0.999999
Hippocampus	28	29706448	ENSBTAT00000071596.1	3553	TGAGACTGA	24	0.333333	0.999983
Cerebellum	28	29706614	ENSBTAT00000071649.1	2917	GTTGACTCT	32	0.28125	0.999864
Cerebellum	28	29706980	ENSBTAT00000071649.1	2551	CAGGACTGA	25	0.88	1
Cerebellum	28	29706980	ENSBTAT00000078262.1	2925	CAGGACTGA	32	0.84375	1
Hippocampus	28	29706980	ENSBTAT00000071596.1	3021	CAGGACTGA	20	0.8	1
Hippocampus	28	29706980	ENSBTAT00000071649.1	2551	CAGGACTGA	22	0.909091	1
Hippocampus	28	29707048	ENSBTAT00000071649.1	2483	ACAGACCTT	23	0.304348	0.999893
Cerebellum	28	29707109	ENSBTAT00000071649.1	2422	ATGGACTTC	21	0.809524	1
Cerebellum	28	29707109	ENSBTAT00000078262.1	2796	ATGGACTTC	25	0.92	1
Cerebellum	28	29707154	ENSBTAT00000071649.1	2377	TGTGACTGC	25	0.44	0.999988
Cerebellum	28	29707154	ENSBTAT00000078262.1	2751	TGTGACTGC	34	0.5	1
Hippocampus	28	29707154	ENSBTAT00000071596.1	2847	TGTGACTGC	21	0.52381	0.999997
Hippocampus	28	29707154	ENSBTAT00000071649.1	2377	TGTGACTGC	24	0.5	0.99998
Cerebellum	28	29707187	ENSBTAT00000071649.1	2344	AAGAACTCT	24	0.958333	1
Cerebellum	28	29707187	ENSBTAT00000078262.1	2718	AAGAACTCT	34	0.823529	1
Hippocampus	28	29707187	ENSBTAT00000071596.1	2814	AAGAACTCT	20	0.85	1
Hippocampus	28	29707187	ENSBTAT00000071649.1	2344	AAGAACTCT	24	0.833333	1
Cerebellum	28	29707205	ENSBTAT00000071649.1	2326	ATGGACTCG	23	0.913043	1
Cerebellum	28	29707205	ENSBTAT00000078262.1	2700	ATGGACTCG	33	0.909091	1
Hippocampus	28	29707205	ENSBTAT00000071649.1	2326	ATGGACTCG	22	0.909091	1
Testis	28	29987525	ENSBTAT00000061210.3	3696	AAAGACTCC	43	0.372093	1
Testis	28	29987697	ENSBTAT00000061210.3	3868	ATGGACACT	45	0.288889	0.999996
Hippocampus	28	29991469	ENSBTAT00000029169.5	3167	GGAGACTGT	104	0.134615	0.999963
Cerebellum	28	29991564	ENSBTAT00000029169.5	3072	ATGGACTAA	122	0.590164	1
FrontalCortex	28	29991564	ENSBTAT00000029169.5	3072	ATGGACTAA	38	0.526316	1
Hippocampus	28	29991564	ENSBTAT00000029169.5	3072	ATGGACTAA	99	0.616162	1
Liver	28	29991564	ENSBTAT00000029169.5	3072	ATGGACTAA	27	0.407407	0.999946
SkeletalMuscle	28	29991564	ENSBTAT00000029169.5	3072	ATGGACTAA	20	0.65	0.999999
Testis	28	29991564	ENSBTAT00000029169.5	3072	ATGGACTAA	120	0.466667	1
Testis	28	29992874	ENSBTAT00000029169.5	1762	AAGAACTGC	94	0.468085	0.999747
Cerebellum	28	29994001	ENSBTAT00000029169.5	1101	AAGGACTGG	34	0.205882	0.999598
Cerebellum	28	30555688	ENSBTAT00000014702.6	1128	AAGGACTGG	108	0.185185	0.999931
FrontalCortex	28	30555688	ENSBTAT00000014702.6	1128	AAGGACTGG	51	0.137255	0.999225
Hippocampus	28	30555688	ENSBTAT00000014702.6	1128	AAGGACTGG	67	0.238806	0.999921
Testis	28	30555688	ENSBTAT00000014702.6	1128	AAGGACTGG	116	0.12931	0.998745
SkeletalMuscle	28	30817153	ENSBTAT00000003800.5	892	CTTGACTCC	59	0.254237	0.999999
SkeletalMuscle	28	30817171	ENSBTAT00000003800.5	874	AGGGACATG	53	0.754717	1
SkeletalMuscle	28	30817194	ENSBTAT00000003800.5	851	CATGACTTC	61	0.245902	0.999994
SkeletalMuscle	28	30817337	ENSBTAT00000003800.5	708	CTGGACAGG	44	0.340909	0.999991
Cerebellum	28	33519342	ENSBTAT00000017554.5	6770	AGAAACTGG	66	0.393939	0.999999
Hippocampus	28	33519342	ENSBTAT00000017554.5	6770	AGAAACTGG	50	0.34	0.999995
Cerebellum	28	33519408	ENSBTAT00000017554.5	6704	TCAGACTCT	63	0.634921	1
Hippocampus	28	33519408	ENSBTAT00000017554.5	6704	TCAGACTCT	43	0.581395	1
Liver	28	33519408	ENSBTAT00000017554.5	6704	TCAGACTCT	22	0.318182	0.999299
Cerebellum	28	33519686	ENSBTAT00000017554.5	6426	TCAGACTTT	58	0.741379	1
Hippocampus	28	33519686	ENSBTAT00000017554.5	6426	TCAGACTTT	39	0.615385	1
Testis	28	33519686	ENSBTAT00000017554.5	6426	TCAGACTTT	22	0.5	0.999999
Cerebellum	28	33519717	ENSBTAT00000017554.5	6395	GGTGACTTC	49	0.244898	0.999988
Hippocampus	28	33519717	ENSBTAT00000017554.5	6395	GGTGACTTC	32	0.28125	0.999977
Cerebellum	28	33519796	ENSBTAT00000017554.5	6316	CGTGACTGC	56	0.357143	0.999985
Hippocampus	28	33519796	ENSBTAT00000017554.5	6316	CGTGACTGC	38	0.473684	0.999999
Cerebellum	28	33519854	ENSBTAT00000017554.5	6258	TGGGACCAG	32	0.375	0.999999
Cerebellum	28	33520053	ENSBTAT00000017554.5	6059	GAGAACCTT	49	0.408163	0.999963
Cerebellum	28	33520105	ENSBTAT00000017554.5	6007	GGGGACTCG	46	0.869565	1
Hippocampus	28	33520105	ENSBTAT00000017554.5	6007	GGGGACTCG	30	0.766667	1
Liver	28	33520105	ENSBTAT00000017554.5	6007	GGGGACTCG	21	0.714286	1
Cerebellum	28	33520120	ENSBTAT00000017554.5	5992	AGAGACTGT	46	0.630435	1
Hippocampus	28	33520120	ENSBTAT00000017554.5	5992	AGAGACTGT	30	0.7	1
Cerebellum	28	33520158	ENSBTAT00000017554.5	5954	GCGGACTGT	38	0.815789	1
Hippocampus	28	33520158	ENSBTAT00000017554.5	5954	GCGGACTGT	25	0.84	1
Cerebellum	28	33520330	ENSBTAT00000017554.5	5782	GATGACTGT	39	0.410256	0.999989
Cerebellum	28	33677459	ENSBTAT00000017638.6	4614	CTGGACTTG	81	0.666667	1
FrontalCortex	28	33677459	ENSBTAT00000017638.6	4614	CTGGACTTG	42	0.595238	1
Hippocampus	28	33677459	ENSBTAT00000017638.6	4614	CTGGACTTG	58	0.568966	1
Liver	28	33677459	ENSBTAT00000017638.6	4614	CTGGACTTG	26	0.461538	0.99999
Testis	28	33677459	ENSBTAT00000017638.6	4614	CTGGACTTG	65	0.446154	1
Cerebellum	28	33677495	ENSBTAT00000017638.6	4578	GGGGACAGC	31	0.709677	1
FrontalCortex	28	33677495	ENSBTAT00000017638.6	4578	GGGGACAGC	20	0.75	0.999377
Hippocampus	28	33677495	ENSBTAT00000017638.6	4578	GGGGACAGC	25	0.76	0.999999
Testis	28	33677495	ENSBTAT00000017638.6	4578	GGGGACAGC	33	0.666667	0.999999
Cerebellum	28	33677645	ENSBTAT00000017638.6	4428	CAGGACCGA	54	0.518519	1
FrontalCortex	28	33677645	ENSBTAT00000017638.6	4428	CAGGACCGA	27	0.333333	0.999986
Hippocampus	28	33677645	ENSBTAT00000017638.6	4428	CAGGACCGA	40	0.65	1
Testis	28	33677645	ENSBTAT00000017638.6	4428	CAGGACCGA	49	0.591837	1
Cerebellum	28	33677841	ENSBTAT00000017638.6	4232	CTGGACTCT	64	0.28125	0.999993
FrontalCortex	28	33677841	ENSBTAT00000017638.6	4232	CTGGACTCT	36	0.166667	0.997635
Hippocampus	28	33677841	ENSBTAT00000017638.6	4232	CTGGACTCT	44	0.272727	0.999994
Liver	28	33677841	ENSBTAT00000017638.6	4232	CTGGACTCT	21	0.333333	0.999735
Testis	28	33677841	ENSBTAT00000017638.6	4232	CTGGACTCT	55	0.2	0.999795
Cerebellum	28	34941706	ENSBTAT00000025717.6	3759	GTAAACTGT	21	0.904762	1
Hippocampus	28	34941706	ENSBTAT00000025717.6	3759	GTAAACTGT	23	0.826087	0.999999
Cerebellum	28	34941754	ENSBTAT00000025717.6	3807	AGTGACTGT	23	0.913043	1
Hippocampus	28	34941754	ENSBTAT00000025717.6	3807	AGTGACTGT	25	0.88	1
Cerebellum	28	34941912	ENSBTAT00000025717.6	3965	GAGAACTCT	25	0.56	0.99804
Cerebellum	28	34941973	ENSBTAT00000025717.6	4026	ATGAACAGT	21	0.952381	1
Hippocampus	28	34941973	ENSBTAT00000025717.6	4026	ATGAACAGT	24	0.958333	1
Cerebellum	28	34942107	ENSBTAT00000025717.6	4160	ACTGACTCA	27	0.555556	0.998303
Hippocampus	28	34942107	ENSBTAT00000025717.6	4160	ACTGACTCA	24	0.625	0.99991
Cerebellum	28	34942316	ENSBTAT00000025717.6	4369	CTGGACTTG	24	0.791667	1
Hippocampus	28	34942316	ENSBTAT00000025717.6	4369	CTGGACTTG	28	0.678571	1
Cerebellum	28	34942393	ENSBTAT00000025717.6	4446	TGAGACTGT	23	0.695652	0.999999
Hippocampus	28	34942393	ENSBTAT00000025717.6	4446	TGAGACTGT	27	0.666667	1
Cerebellum	28	34943586	ENSBTAT00000025717.6	5639	CAAGACTGT	30	0.766667	1
Cerebellum	28	34943586	ENSBTAT00000069893.1	5381	CAAGACTGT	25	0.76	1
Hippocampus	28	34943586	ENSBTAT00000025717.6	5639	CAAGACTGT	30	0.833333	1
Cerebellum	28	34944141	ENSBTAT00000025717.6	6194	ATGGACAGG	47	0.531915	1
Cerebellum	28	34944141	ENSBTAT00000069893.1	5936	ATGGACAGG	51	0.607843	1
FrontalCortex	28	34944141	ENSBTAT00000025717.6	6194	ATGGACAGG	24	0.458333	0.999923
FrontalCortex	28	34944141	ENSBTAT00000069893.1	5936	ATGGACAGG	20	0.45	0.999117
Hippocampus	28	34944141	ENSBTAT00000025717.6	6194	ATGGACAGG	50	0.46	0.999997
Hippocampus	28	34944141	ENSBTAT00000069893.1	5936	ATGGACAGG	22	0.545455	0.999997
FrontalCortex	28	34944255	ENSBTAT00000025717.6	6308	AGGAACTAA	27	0.740741	0.999526
Cerebellum	28	34944364	ENSBTAT00000025717.6	6417	AGGGACATG	86	0.813953	1
Cerebellum	28	34944364	ENSBTAT00000069893.1	6159	AGGGACATG	74	0.837838	1
FrontalCortex	28	34944364	ENSBTAT00000025717.6	6417	AGGGACATG	34	0.794118	1
FrontalCortex	28	34944364	ENSBTAT00000069893.1	6159	AGGGACATG	30	0.8	1
Hippocampus	28	34944364	ENSBTAT00000025717.6	6417	AGGGACATG	80	0.7625	1
Hippocampus	28	34944364	ENSBTAT00000069893.1	6159	AGGGACATG	40	0.825	1
SkeletalMuscle	28	34944364	ENSBTAT00000069893.1	6159	AGGGACATG	20	0.6	1
Cerebellum	28	34944395	ENSBTAT00000025717.6	6448	AGAGACATG	89	0.629213	1
Cerebellum	28	34944395	ENSBTAT00000069893.1	6190	AGAGACATG	81	0.555556	1
FrontalCortex	28	34944395	ENSBTAT00000025717.6	6448	AGAGACATG	35	0.714286	1
FrontalCortex	28	34944395	ENSBTAT00000069893.1	6190	AGAGACATG	31	0.677419	1
Hippocampus	28	34944395	ENSBTAT00000025717.6	6448	AGAGACATG	88	0.534091	1
Hippocampus	28	34944395	ENSBTAT00000069893.1	6190	AGAGACATG	43	0.488372	1
SkeletalMuscle	28	34944395	ENSBTAT00000069893.1	6190	AGAGACATG	22	0.454545	0.999988
Cerebellum	28	34944472	ENSBTAT00000025717.6	6525	TGGAACTCC	96	0.385417	0.999991
FrontalCortex	28	34944472	ENSBTAT00000025717.6	6525	TGGAACTCC	32	0.3125	0.998079
Cerebellum	28	34944566	ENSBTAT00000025717.6	6619	TCTGACTCT	107	0.196262	0.99867
Cerebellum	28	34972855	ENSBTAT00000022213.2	745	ACAGACTGC	72	0.194444	0.999983
Hippocampus	28	34972855	ENSBTAT00000022213.2	745	ACAGACTGC	35	0.228571	0.999518
Liver	28	34972855	ENSBTAT00000022213.2	745	ACAGACTGC	143	0.125874	0.999826
Cerebellum	28	34972988	ENSBTAT00000022213.2	878	GTGGACACA	67	0.208955	0.999993
Liver	28	34972988	ENSBTAT00000022213.2	878	GTGGACACA	140	0.178571	0.999944
Testis	28	35160773	ENSBTAT00000054137.3	1761	AATGACTGA	62	0.241935	0.999183
Liver	28	35401821	ENSBTAT00000003773.6	1443	AGGGACAAC	798	0.320802	0.999999
Liver	28	35476658	ENSBTAT00000018649.6	1140	GAGAACTGT	38	0.736842	0.999999
Liver	28	35636190	ENSBTAT00000001165.4	820	GAGGACTGT	508	0.679134	1
Liver	28	35636281	ENSBTAT00000001165.4	729	GGTGACTGA	466	0.476395	1
Liver	28	35667564	ENSBTAT00000031299.4	1577	CAGGACTCA	137	0.532847	1
Liver	28	35667564	ENSBTAT00000068087.1	1620	CAGGACTCA	61	0.52459	1
Liver	28	35667649	ENSBTAT00000068087.1	1535	CCTGACTCT	96	0.239583	0.999875
Liver	28	35667655	ENSBTAT00000031299.4	1486	CAGGACCCT	117	0.230769	1
Liver	28	35667655	ENSBTAT00000068087.1	1529	CAGGACCCT	59	0.186441	0.999989
Liver	28	35667681	ENSBTAT00000031299.4	1460	TGGGACAGA	168	0.184524	0.999235
Hippocampus	28	35754701	ENSBTAT00000046653.2	681	TGGAACTCC	61	0.442623	0.999914
FrontalCortex	28	35754929	ENSBTAT00000046653.2	909	AGGGACTCT	29	0.310345	0.999997
Hippocampus	28	35754929	ENSBTAT00000046653.2	909	AGGGACTCT	62	0.290323	0.999999
Cerebellum	28	35823263	ENSBTAT00000028551.6	924	TAGGACTCT	315	0.587302	1
FrontalCortex	28	35823263	ENSBTAT00000028551.6	924	TAGGACTCT	189	0.486772	1
Hippocampus	28	35823263	ENSBTAT00000028551.6	924	TAGGACTCT	286	0.573427	1
Liver	28	35823263	ENSBTAT00000028551.6	924	TAGGACTCT	82	0.52439	1
SkeletalMuscle	28	35823263	ENSBTAT00000028551.6	924	TAGGACTCT	60	0.583333	1
Testis	28	35823263	ENSBTAT00000028551.6	924	TAGGACTCT	87	0.597701	1
Cerebellum	28	35823428	ENSBTAT00000028551.6	1089	CAAGACTGA	305	0.452459	1
FrontalCortex	28	35823428	ENSBTAT00000028551.6	1089	CAAGACTGA	179	0.368715	1
Hippocampus	28	35823428	ENSBTAT00000028551.6	1089	CAAGACTGA	346	0.424855	1
Liver	28	35823428	ENSBTAT00000028551.6	1089	CAAGACTGA	113	0.212389	0.999998
SkeletalMuscle	28	35823428	ENSBTAT00000028551.6	1089	CAAGACTGA	63	0.365079	1
Testis	28	35823428	ENSBTAT00000028551.6	1089	CAAGACTGA	124	0.274194	1
SkeletalMuscle	28	35823499	ENSBTAT00000028551.6	1160	GTTGACTGT	76	0.144737	0.997507
Cerebellum	28	39133066	ENSBTAT00000046599.3	1234	AAGAACTTG	387	0.330749	0.999999
Cerebellum	28	39133066	ENSBTAT00000085277.1	1518	AAGAACTTG	32	0.21875	0.997669
FrontalCortex	28	39133066	ENSBTAT00000046599.3	1234	AAGAACTTG	288	0.291667	0.999963
Hippocampus	28	39133066	ENSBTAT00000046599.3	1234	AAGAACTTG	357	0.285714	0.999998
Liver	28	39133066	ENSBTAT00000046599.3	1234	AAGAACTTG	500	0.206	0.998726
Liver	28	39133066	ENSBTAT00000085277.1	1518	AAGAACTTG	124	0.137097	0.99945
SkeletalMuscle	28	39133066	ENSBTAT00000046599.3	1234	AAGAACTTG	281	0.224199	0.998653
Testis	28	39133066	ENSBTAT00000046599.3	1234	AAGAACTTG	654	0.250765	0.999984
FrontalCortex	28	39133524	ENSBTAT00000046599.3	1692	AAAGACATC	379	0.174142	0.997651
Cerebellum	28	39133713	ENSBTAT00000046599.3	1881	AAAGACTCA	269	0.230483	0.999026
FrontalCortex	28	39133713	ENSBTAT00000046599.3	1881	AAAGACTCA	107	0.35514	0.999998
Testis	28	39133713	ENSBTAT00000046599.3	1881	AAAGACTCA	212	0.259434	0.999992
Cerebellum	28	39134032	ENSBTAT00000046599.3	2200	ATAGACTGT	711	0.30661	0.999996
FrontalCortex	28	39134032	ENSBTAT00000046599.3	2200	ATAGACTGT	397	0.267003	0.999996
Hippocampus	28	39134032	ENSBTAT00000046599.3	2200	ATAGACTGT	519	0.22736	0.999908
SkeletalMuscle	28	39134032	ENSBTAT00000046599.3	2200	ATAGACTGT	282	0.195035	0.999864
Cerebellum	28	39226898	ENSBTAT00000020822.6	976	CTGGACTGA	101	0.425743	1
FrontalCortex	28	39226898	ENSBTAT00000020822.6	976	CTGGACTGA	31	0.483871	0.999998
Hippocampus	28	39226898	ENSBTAT00000020822.6	976	CTGGACTGA	42	0.52381	0.999995
Cerebellum	28	39227047	ENSBTAT00000020822.6	1125	CCGGACTCT	121	0.545455	1
FrontalCortex	28	39227047	ENSBTAT00000020822.6	1125	CCGGACTCT	39	0.615385	1
Hippocampus	28	39227047	ENSBTAT00000020822.6	1125	CCGGACTCT	56	0.589286	1
Cerebellum	28	39227064	ENSBTAT00000020822.6	1142	ACGGACCTG	109	0.119266	0.999639
Cerebellum	28	39227103	ENSBTAT00000020822.6	1181	AGAGACCTT	121	0.231405	1
Hippocampus	28	39227103	ENSBTAT00000020822.6	1181	AGAGACCTT	53	0.169811	0.999892
Cerebellum	28	39227167	ENSBTAT00000020822.6	1245	ACGGACTTT	125	0.752	1
FrontalCortex	28	39227167	ENSBTAT00000020822.6	1245	ACGGACTTT	37	0.72973	1
Hippocampus	28	39227167	ENSBTAT00000020822.6	1245	ACGGACTTT	55	0.763636	1
Cerebellum	28	39227192	ENSBTAT00000020822.6	1270	TTGAACTTG	131	0.236641	0.999998
Hippocampus	28	39227192	ENSBTAT00000020822.6	1270	TTGAACTTG	62	0.225806	0.998417
Testis	28	39425977	ENSBTAT00000023416.5	2961	TCAGACACT	79	0.151899	0.999988
Testis	28	39426139	ENSBTAT00000023416.5	3123	TAGGACTCC	87	0.298851	1
Testis	28	39426139	ENSBTAT00000066789.1	3039	TAGGACTCC	21	0.52381	0.999988
Hippocampus	28	39426373	ENSBTAT00000023416.5	3357	GCAGACTCC	20	0.75	1
SkeletalMuscle	28	39426373	ENSBTAT00000023416.5	3357	GCAGACTCC	20	0.45	0.999998
Testis	28	39426373	ENSBTAT00000023416.5	3357	GCAGACTCC	92	0.23913	1
Testis	28	39426373	ENSBTAT00000066789.1	3273	GCAGACTCC	30	0.166667	0.998341
Hippocampus	28	39426383	ENSBTAT00000023416.5	3367	AATGACAAT	20	0.6	0.999697
SkeletalMuscle	28	39426383	ENSBTAT00000023416.5	3367	AATGACAAT	22	0.409091	0.997887
Cerebellum	28	40404380	ENSBTAT00000026142.5	3360	AATGACTTT	24	0.25	0.999743
Cerebellum	28	40404501	ENSBTAT00000026142.5	3239	AGAGACTCT	42	0.809524	1
FrontalCortex	28	40404501	ENSBTAT00000026142.5	3239	AGAGACTCT	28	0.821429	1
Hippocampus	28	40404501	ENSBTAT00000026142.5	3239	AGAGACTCT	43	0.790698	1
Hippocampus	28	40404651	ENSBTAT00000026142.5	3089	TTGGACACC	32	0.28125	0.99997
Cerebellum	28	40404832	ENSBTAT00000026142.5	2908	CCGGACACT	33	0.606061	0.999886
Hippocampus	28	40404832	ENSBTAT00000026142.5	2908	CCGGACACT	28	0.607143	0.999893
Cerebellum	28	40404996	ENSBTAT00000026142.5	2744	GAAGACATT	35	0.2	0.999314
Cerebellum	28	41162677	ENSBTAT00000016211.6	4029	GAGGACATT	35	0.371429	1
Liver	28	41162677	ENSBTAT00000066703.1	3858	GAGGACATT	26	0.307692	0.998659
Testis	28	41162677	ENSBTAT00000016211.6	4029	GAGGACATT	55	0.218182	0.999987
Testis	28	41162677	ENSBTAT00000066703.1	3858	GAGGACATT	65	0.292308	1
Liver	28	41162928	ENSBTAT00000016211.6	3778	AATGACAGT	40	0.325	0.997671
Testis	28	41162928	ENSBTAT00000016211.6	3778	AATGACAGT	53	0.358491	0.997283
Cerebellum	28	41163009	ENSBTAT00000016211.6	3697	AAGAACATT	29	0.827586	0.999888
Hippocampus	28	41163009	ENSBTAT00000016211.6	3697	AAGAACATT	22	0.545455	0.997686
Liver	28	41163009	ENSBTAT00000016211.6	3697	AAGAACATT	43	0.651163	0.999397
Testis	28	41163009	ENSBTAT00000016211.6	3697	AAGAACATT	54	0.611111	0.999999
Testis	28	41163009	ENSBTAT00000066703.1	3526	AAGAACATT	61	0.57377	0.997975
SkeletalMuscle	28	41337986	ENSBTAT00000024904.5	406	AAGGACCCT	264	0.731061	0.99998
SkeletalMuscle	28	41337998	ENSBTAT00000024904.5	418	CTGGACACG	268	0.470149	0.999749
SkeletalMuscle	28	41338199	ENSBTAT00000024904.5	619	CTGGACTCG	122	0.508197	0.997487
SkeletalMuscle	28	41338250	ENSBTAT00000024904.5	670	TATAACAAC	196	0.841837	1
SkeletalMuscle	28	41382436	ENSBTAT00000083205.1	2260	CAAGACTGG	406	0.416256	1
SkeletalMuscle	28	41382442	ENSBTAT00000083205.1	2266	TGGAACTGT	440	0.861364	1
SkeletalMuscle	28	41382463	ENSBTAT00000083205.1	2287	GAGGACAGA	272	0.463235	1
SkeletalMuscle	28	41382477	ENSBTAT00000083205.1	2301	AAGAACTCA	480	0.647917	1
SkeletalMuscle	28	41382761	ENSBTAT00000065403.2	2561	TCAGACTTC	32	0.34375	0.999995
SkeletalMuscle	28	41382761	ENSBTAT00000083205.1	2585	TCAGACTTC	308	0.344156	1
SkeletalMuscle	28	41382805	ENSBTAT00000065403.2	2605	CCAGACATT	53	0.169811	0.999379
Cerebellum	28	41542055	ENSBTAT00000000282.6	1863	CTAGACTGC	37	0.891892	1
Hippocampus	28	41542055	ENSBTAT00000000282.6	1863	CTAGACTGC	20	0.9	1
SkeletalMuscle	28	41542055	ENSBTAT00000000282.6	1863	CTAGACTGC	23	0.782609	1
Cerebellum	28	41542127	ENSBTAT00000000282.6	1935	TCAGACTCT	36	0.916667	1
Hippocampus	28	41542127	ENSBTAT00000000282.6	1935	TCAGACTCT	21	0.952381	1
SkeletalMuscle	28	41542127	ENSBTAT00000000282.6	1935	TCAGACTCT	24	0.916667	1
Cerebellum	28	41542198	ENSBTAT00000000282.6	2006	GGGAACTTC	32	0.90625	1
SkeletalMuscle	28	41542198	ENSBTAT00000000282.6	2006	GGGAACTTC	25	0.76	1
Cerebellum	28	41542228	ENSBTAT00000000282.6	2036	ATGGACAAC	25	0.96	1
Cerebellum	28	41542283	ENSBTAT00000000282.6	2091	ATGAACTGC	37	0.918919	1
Hippocampus	28	41542283	ENSBTAT00000000282.6	2091	ATGAACTGC	21	0.904762	0.999996
SkeletalMuscle	28	41542283	ENSBTAT00000000282.6	2091	ATGAACTGC	26	0.884615	0.999994
Testis	28	41542283	ENSBTAT00000000282.6	2091	ATGAACTGC	20	0.85	1
Cerebellum	28	41542294	ENSBTAT00000000282.6	2102	CAAGACTTC	37	0.216216	0.999965
SkeletalMuscle	28	41542294	ENSBTAT00000000282.6	2102	CAAGACTTC	28	0.285714	0.999986
Cerebellum	28	41542326	ENSBTAT00000000282.6	2134	TCAAACTCT	43	0.744186	1
Hippocampus	28	41542326	ENSBTAT00000000282.6	2134	TCAAACTCT	23	0.913043	1
SkeletalMuscle	28	41542326	ENSBTAT00000000282.6	2134	TCAAACTCT	30	0.9	1
Testis	28	41542326	ENSBTAT00000000282.6	2134	TCAAACTCT	23	0.782609	0.999999
Cerebellum	28	41542416	ENSBTAT00000000282.6	2224	ATGGACACG	36	0.972222	1
Hippocampus	28	41542416	ENSBTAT00000000282.6	2224	ATGGACACG	20	1	1
SkeletalMuscle	28	41542416	ENSBTAT00000000282.6	2224	ATGGACACG	30	0.966667	1
Cerebellum	28	41542500	ENSBTAT00000000282.6	2308	CGGGACACA	34	0.764706	1
SkeletalMuscle	28	41542500	ENSBTAT00000000282.6	2308	CGGGACACA	29	0.655172	0.999983
Cerebellum	28	41542801	ENSBTAT00000000282.6	2609	TTGGACTGT	44	0.977273	1
Hippocampus	28	41542801	ENSBTAT00000000282.6	2609	TTGGACTGT	29	0.931034	1
SkeletalMuscle	28	41542801	ENSBTAT00000000282.6	2609	TTGGACTGT	27	0.962963	1
Cerebellum	28	41542822	ENSBTAT00000000282.6	2630	ACAAACTTT	38	0.578947	0.999997
Hippocampus	28	41542822	ENSBTAT00000000282.6	2630	ACAAACTTT	28	0.392857	0.999918
SkeletalMuscle	28	41542822	ENSBTAT00000000282.6	2630	ACAAACTTT	30	0.266667	0.998103
Testis	28	41542822	ENSBTAT00000000282.6	2630	ACAAACTTT	21	0.47619	0.997258
Cerebellum	28	41542878	ENSBTAT00000000282.6	2686	TGGAACTTC	46	0.586957	0.99993
Cerebellum	28	41542894	ENSBTAT00000000282.6	2702	ATGAACCTT	43	0.372093	0.999938
Hippocampus	28	41542894	ENSBTAT00000000282.6	2702	ATGAACCTT	30	0.366667	0.999049
Cerebellum	28	41543235	ENSBTAT00000000282.6	3043	TAGGACTTT	47	0.191489	0.99931
Hippocampus	28	41543235	ENSBTAT00000000282.6	3043	TAGGACTTT	31	0.225806	0.99994
SkeletalMuscle	28	41543235	ENSBTAT00000000282.6	3043	TAGGACTTT	37	0.162162	0.997328
Testis	28	41543890	ENSBTAT00000000282.6	3698	AATAACTTG	38	0.447368	0.997921
Cerebellum	28	41582965	ENSBTAT00000046544.2	256	TGAGACTTT	220	0.4	1
FrontalCortex	28	41582965	ENSBTAT00000046544.2	256	TGAGACTTT	154	0.331169	0.999997
Hippocampus	28	41582965	ENSBTAT00000046544.2	256	TGAGACTTT	288	0.371528	1
SkeletalMuscle	28	41582965	ENSBTAT00000046544.2	256	TGAGACTTT	106	0.339623	1
Testis	28	41582965	ENSBTAT00000046544.2	256	TGAGACTTT	129	0.418605	1
Cerebellum	28	41610149	ENSBTAT00000009923.5	1913	ATGGACACC	230	0.786957	1
FrontalCortex	28	41610149	ENSBTAT00000009923.5	1913	ATGGACACC	243	0.831276	1
Hippocampus	28	41610149	ENSBTAT00000009923.5	1913	ATGGACACC	397	0.836272	1
Liver	28	41610149	ENSBTAT00000009923.5	1913	ATGGACACC	623	0.686998	1
SkeletalMuscle	28	41610149	ENSBTAT00000009923.5	1913	ATGGACACC	76	0.828947	1
Testis	28	41610149	ENSBTAT00000009923.5	1913	ATGGACACC	76	0.75	1
Liver	28	42262797	ENSBTAT00000006587.4	1699	ATTGACTCC	28	0.214286	0.999243
Liver	28	42262806	ENSBTAT00000006587.4	1690	AGGGACAGG	27	0.259259	0.999766
Cerebellum	28	42279327	ENSBTAT00000001351.6	2250	AAGAACCTC	201	0.527363	0.999538
FrontalCortex	28	42279327	ENSBTAT00000001351.6	2250	AAGAACCTC	30	0.366667	0.998392
Hippocampus	28	42279327	ENSBTAT00000001351.6	2250	AAGAACCTC	58	0.448276	0.999995
Cerebellum	28	42279361	ENSBTAT00000001351.6	2216	ACGAACTTG	215	0.753488	1
FrontalCortex	28	42279361	ENSBTAT00000001351.6	2216	ACGAACTTG	29	0.758621	0.999999
Hippocampus	28	42279361	ENSBTAT00000001351.6	2216	ACGAACTTG	59	0.847458	0.999999
Cerebellum	28	42279395	ENSBTAT00000001351.6	2182	TGTGACTAT	201	0.865672	1
FrontalCortex	28	42279395	ENSBTAT00000001351.6	2182	TGTGACTAT	27	0.703704	1
Hippocampus	28	42279395	ENSBTAT00000001351.6	2182	TGTGACTAT	52	0.807692	1
Cerebellum	28	42279420	ENSBTAT00000001351.6	2157	CCAGACATA	129	0.224806	0.999869
Cerebellum	28	42279581	ENSBTAT00000001351.6	1996	GCAGACAGC	181	0.497238	1
FrontalCortex	28	42279581	ENSBTAT00000001351.6	1996	GCAGACAGC	22	0.363636	0.999995
Hippocampus	28	42279581	ENSBTAT00000001351.6	1996	GCAGACAGC	45	0.488889	1
Cerebellum	28	42279620	ENSBTAT00000001351.6	1957	CTTGACTCA	187	0.764706	1
FrontalCortex	28	42279620	ENSBTAT00000001351.6	1957	CTTGACTCA	22	0.863636	1
Hippocampus	28	42279620	ENSBTAT00000001351.6	1957	CTTGACTCA	49	0.734694	1
Cerebellum	28	42281986	ENSBTAT00000001351.6	1594	GCGGACATA	129	0.379845	1
Hippocampus	28	42281986	ENSBTAT00000001351.6	1594	GCGGACATA	34	0.441176	0.999842
Cerebellum	28	42281995	ENSBTAT00000001351.6	1585	GTGGACTTC	119	0.689076	1
Hippocampus	28	42281995	ENSBTAT00000001351.6	1585	GTGGACTTC	32	0.59375	1
Cerebellum	28	42282079	ENSBTAT00000001351.6	1501	CTGGACTTC	99	0.636364	1
Hippocampus	28	42282079	ENSBTAT00000001351.6	1501	CTGGACTTC	33	0.636364	1
Cerebellum	28	42282130	ENSBTAT00000001351.6	1450	AAGGACCGC	104	0.596154	1
Hippocampus	28	42282130	ENSBTAT00000001351.6	1450	AAGGACCGC	28	0.821429	0.999998
Cerebellum	28	42282331	ENSBTAT00000001351.6	1249	GGGGACCCA	47	0.425532	1
Cerebellum	28	42282400	ENSBTAT00000001351.6	1180	AATGACCTG	34	0.235294	0.998926
Cerebellum	28	42282457	ENSBTAT00000001351.6	1123	AAGGACACG	62	0.774194	1
Cerebellum	28	42282535	ENSBTAT00000001351.6	1045	AAGGACATC	41	1	1
Cerebellum	28	42291045	ENSBTAT00000001351.6	652	CAGGACATG	48	0.25	0.999985
Cerebellum	28	42810249	ENSBTAT00000010361.4	2539	AAGGACTGT	25	0.32	0.999294
Hippocampus	28	42810249	ENSBTAT00000010361.4	2539	AAGGACTGT	24	0.291667	0.999978
Cerebellum	28	42813112	ENSBTAT00000010361.4	5402	CTGGACTGT	79	0.443038	1
FrontalCortex	28	42813112	ENSBTAT00000010361.4	5402	CTGGACTGT	27	0.518519	1
Hippocampus	28	42813112	ENSBTAT00000010361.4	5402	CTGGACTGT	46	0.434783	1
Liver	28	42813112	ENSBTAT00000010361.4	5402	CTGGACTGT	28	0.214286	0.999533
Testis	28	43214735	ENSBTAT00000007874.4	940	CGGGACAAG	68	0.220588	0.999895
Testis	28	43214766	ENSBTAT00000007874.4	909	TGGGACTTG	71	0.873239	1
Testis	28	43214990	ENSBTAT00000007874.4	685	CTGGACAGC	76	0.289474	0.999995
Testis	28	43215155	ENSBTAT00000007874.4	520	CTGGACTTG	71	0.169014	0.999939
Cerebellum	28	43287338	ENSBTAT00000008254.6	2144	AAGGACACT	21	0.52381	1
FrontalCortex	28	43287338	ENSBTAT00000008254.6	2144	AAGGACACT	23	0.434783	0.999529
Hippocampus	28	43287338	ENSBTAT00000008254.6	2144	AAGGACACT	39	0.435897	1
Testis	28	43287338	ENSBTAT00000008254.6	2144	AAGGACACT	75	0.226667	0.999953
Cerebellum	28	43287465	ENSBTAT00000008254.6	2017	ATGGACTTG	29	0.724138	1
FrontalCortex	28	43287465	ENSBTAT00000008254.6	2017	ATGGACTTG	22	0.590909	0.999998
Hippocampus	28	43287465	ENSBTAT00000008254.6	2017	ATGGACTTG	39	0.692308	1
Testis	28	43287465	ENSBTAT00000008254.6	2017	ATGGACTTG	83	0.590361	1
Hippocampus	28	43288250	ENSBTAT00000008254.6	1232	GAGGACTCT	22	0.681818	1
Testis	28	43288250	ENSBTAT00000008254.6	1232	GAGGACTCT	50	0.46	1
Cerebellum	28	43288440	ENSBTAT00000008254.6	1042	TGAAACTTT	20	0.35	0.998896
Testis	28	43288440	ENSBTAT00000008254.6	1042	TGAAACTTT	44	0.431818	1
Testis	28	43393754	ENSBTAT00000064816.2	1236	AGGAACTCA	59	0.389831	0.999981
Testis	28	43393798	ENSBTAT00000064816.2	1192	AGAGACAAC	58	0.327586	0.999992
Testis	28	43393913	ENSBTAT00000064816.2	1077	TCAAACTGT	62	0.693548	1
Testis	28	43394394	ENSBTAT00000064816.2	596	CCGGACTGG	40	0.5	1
Testis	28	43394505	ENSBTAT00000064816.2	485	ACGGACCTG	28	0.428571	0.999985
SkeletalMuscle	28	43550140	ENSBTAT00000065455.2	2479	TGGGACCGG	64	0.1875	0.999169
SkeletalMuscle	28	43550343	ENSBTAT00000065455.2	2682	AAGAACTGC	88	0.579545	0.999926
SkeletalMuscle	28	43550858	ENSBTAT00000065455.2	3197	GAGAACAGT	121	0.504132	0.999956
SkeletalMuscle	28	43551302	ENSBTAT00000065455.2	3641	GAGGACTCA	201	0.79602	1
SkeletalMuscle	28	43551565	ENSBTAT00000065455.2	3904	AGAGACAGG	213	0.784038	1
SkeletalMuscle	28	43551941	ENSBTAT00000065455.2	4280	GAGGACTTT	289	0.941176	1
Cerebellum	28	43842471	ENSBTAT00000028964.6	3302	AGAGACTGT	108	0.296296	1
FrontalCortex	28	43842471	ENSBTAT00000028964.6	3302	AGAGACTGT	32	0.3125	0.999976
Hippocampus	28	43842471	ENSBTAT00000028964.6	3302	AGAGACTGT	52	0.326923	0.999992
FrontalCortex	28	43842518	ENSBTAT00000028964.6	3255	GGGGACATG	32	0.15625	0.998343
Cerebellum	28	43901123	ENSBTAT00000031269.4	3355	ATAGACTGA	23	0.478261	0.999994
Hippocampus	28	43901123	ENSBTAT00000031269.4	3355	ATAGACTGA	25	0.56	1
Testis	28	43901123	ENSBTAT00000031269.4	3355	ATAGACTGA	23	0.434783	0.999995
Cerebellum	28	43901234	ENSBTAT00000031269.4	3244	GTGAACTGA	24	0.75	1
Hippocampus	28	43901234	ENSBTAT00000031269.4	3244	GTGAACTGA	23	0.782609	0.999998
Testis	28	43901234	ENSBTAT00000031269.4	3244	GTGAACTGA	21	0.666667	0.999192
Cerebellum	28	44035506	ENSBTAT00000015525.5	1006	CAGGACTGA	151	0.344371	1
FrontalCortex	28	44035506	ENSBTAT00000015525.5	1006	CAGGACTGA	96	0.28125	1
Hippocampus	28	44035506	ENSBTAT00000015525.5	1006	CAGGACTGA	103	0.349515	1
SkeletalMuscle	28	44035506	ENSBTAT00000015525.5	1006	CAGGACTGA	191	0.277487	1
Testis	28	44035506	ENSBTAT00000015525.5	1006	CAGGACTGA	143	0.265734	1
Cerebellum	28	44035611	ENSBTAT00000015525.5	1111	GAGGACACT	167	0.838323	1
FrontalCortex	28	44035611	ENSBTAT00000015525.5	1111	GAGGACACT	104	0.894231	1
Hippocampus	28	44035611	ENSBTAT00000015525.5	1111	GAGGACACT	118	0.855932	1
Liver	28	44035611	ENSBTAT00000015525.5	1111	GAGGACACT	182	0.774725	1
SkeletalMuscle	28	44035611	ENSBTAT00000015525.5	1111	GAGGACACT	222	0.869369	1
Testis	28	44035611	ENSBTAT00000015525.5	1111	GAGGACACT	145	0.868966	1
Cerebellum	28	44035738	ENSBTAT00000015525.5	1238	CAGGACTGG	163	0.674847	1
FrontalCortex	28	44035738	ENSBTAT00000015525.5	1238	CAGGACTGG	108	0.722222	1
Hippocampus	28	44035738	ENSBTAT00000015525.5	1238	CAGGACTGG	124	0.66129	1
Liver	28	44035738	ENSBTAT00000015525.5	1238	CAGGACTGG	169	0.43787	1
SkeletalMuscle	28	44035738	ENSBTAT00000015525.5	1238	CAGGACTGG	212	0.622642	1
Testis	28	44035738	ENSBTAT00000015525.5	1238	CAGGACTGG	133	0.556391	1
Cerebellum	28	44035928	ENSBTAT00000015525.5	1428	CAAGACTGT	187	0.620321	1
FrontalCortex	28	44035928	ENSBTAT00000015525.5	1428	CAAGACTGT	104	0.615385	1
Hippocampus	28	44035928	ENSBTAT00000015525.5	1428	CAAGACTGT	127	0.559055	1
Liver	28	44035928	ENSBTAT00000015525.5	1428	CAAGACTGT	181	0.248619	0.999999
SkeletalMuscle	28	44035928	ENSBTAT00000015525.5	1428	CAAGACTGT	208	0.519231	1
Testis	28	44035928	ENSBTAT00000015525.5	1428	CAAGACTGT	134	0.514925	1
Cerebellum	28	44035971	ENSBTAT00000015525.5	1471	TAGAACTGA	24	0.75	0.999993
Hippocampus	28	44035971	ENSBTAT00000015525.5	1471	TAGAACTGA	21	0.47619	0.99842
Cerebellum	28	44038211	ENSBTAT00000077275.1	2017	AGTGACTGT	77	0.636364	1
FrontalCortex	28	44038211	ENSBTAT00000077275.1	2017	AGTGACTGT	48	0.6875	1
Hippocampus	28	44038211	ENSBTAT00000077275.1	2017	AGTGACTGT	63	0.52381	1
Liver	28	44038211	ENSBTAT00000077275.1	2017	AGTGACTGT	204	0.460784	1
SkeletalMuscle	28	44038211	ENSBTAT00000077275.1	2017	AGTGACTGT	78	0.525641	1
Testis	28	44038211	ENSBTAT00000077275.1	2017	AGTGACTGT	81	0.493827	1
Cerebellum	28	44039246	ENSBTAT00000077275.1	1723	GCTGACTGG	59	0.372881	0.999968
Hippocampus	28	44039246	ENSBTAT00000077275.1	1723	GCTGACTGG	49	0.306122	0.998801
Liver	28	44039246	ENSBTAT00000077275.1	1723	GCTGACTGG	150	0.233333	0.999976
Testis	28	44039246	ENSBTAT00000077275.1	1723	GCTGACTGG	57	0.280702	0.999689
Cerebellum	28	44039312	ENSBTAT00000077275.1	1657	GAGGACAGG	52	0.384615	0.999998
Hippocampus	28	44039312	ENSBTAT00000077275.1	1657	GAGGACAGG	35	0.371429	0.998848
Liver	28	44039312	ENSBTAT00000077275.1	1657	GAGGACAGG	127	0.19685	0.999115
SkeletalMuscle	28	44039312	ENSBTAT00000077275.1	1657	GAGGACAGG	35	0.342857	0.999894
Testis	28	44039312	ENSBTAT00000077275.1	1657	GAGGACAGG	49	0.326531	0.999833
Testis	28	44039675	ENSBTAT00000077275.1	1294	CAAGACCCA	55	0.127273	0.999177
Cerebellum	28	44039804	ENSBTAT00000077275.1	1165	GGTAACCAG	39	0.538462	0.999639
Liver	28	44039804	ENSBTAT00000077275.1	1165	GGTAACCAG	96	0.59375	0.998897
Cerebellum	28	44039969	ENSBTAT00000077275.1	1000	TCTGACTGG	39	0.384615	0.999999
Hippocampus	28	44039969	ENSBTAT00000077275.1	1000	TCTGACTGG	41	0.487805	1
Liver	28	44039969	ENSBTAT00000077275.1	1000	TCTGACTGG	89	0.337079	1
SkeletalMuscle	28	44039969	ENSBTAT00000077275.1	1000	TCTGACTGG	31	0.387097	0.999997
Testis	28	44039969	ENSBTAT00000077275.1	1000	TCTGACTGG	48	0.520833	1
FrontalCortex	28	44155179	ENSBTAT00000025173.5	3578	AAAGACAGA	29	0.241379	0.999533
Testis	28	44155179	ENSBTAT00000025173.5	3578	AAAGACAGA	91	0.307692	1
Testis	28	44157549	ENSBTAT00000025173.5	4033	AGTGACTGA	104	0.326923	1
Testis	28	44157566	ENSBTAT00000025173.5	4050	CTGGACAGA	103	0.184466	0.999074
Testis	28	44203844	ENSBTAT00000008834.6	1463	GAGAACTGG	31	0.548387	0.999999
Testis	28	44203887	ENSBTAT00000008834.6	1506	TCAGACTAC	30	0.233333	0.999199
Testis	28	44203978	ENSBTAT00000008834.6	1597	GAGGACAAA	34	0.323529	0.99992
Testis	28	44204295	ENSBTAT00000008834.6	1914	ATAGACTCT	41	0.756098	1
Testis	28	44204295	ENSBTAT00000084769.1	1770	ATAGACTCT	22	0.727273	1
Testis	28	44204464	ENSBTAT00000008834.6	2083	TAGGACTAC	40	0.75	1
Testis	28	44204464	ENSBTAT00000084769.1	1939	TAGGACTAC	21	0.809524	0.999999
Testis	28	44204636	ENSBTAT00000008834.6	2255	AGAGACAGC	47	0.574468	1
Testis	28	44204636	ENSBTAT00000084769.1	2111	AGAGACAGC	26	0.5	0.999788
Testis	28	44211131	ENSBTAT00000008834.6	2538	CTGGACTGG	48	0.166667	0.999297
Testis	28	44212345	ENSBTAT00000008834.6	2766	TTAGACTGC	42	0.285714	0.999995
Testis	28	44212345	ENSBTAT00000084769.1	2622	TTAGACTGC	23	0.304348	0.999944
Testis	28	44212374	ENSBTAT00000008834.6	2795	AAAGACTTG	28	0.321429	0.99999
Testis	28	44212374	ENSBTAT00000084769.1	2651	AAAGACTTG	21	0.47619	0.999999
Hippocampus	28	44335570	ENSBTAT00000039901.5	755	TTGGACTAA	20	0.55	0.999999
Testis	28	44335570	ENSBTAT00000039901.5	755	TTGGACTAA	22	0.681818	1
Testis	28	44335608	ENSBTAT00000039901.5	793	GTGGACTTC	20	0.85	1
Hippocampus	28	44335659	ENSBTAT00000039901.5	844	GGAGACTCA	20	0.35	0.999979
Testis	28	44335659	ENSBTAT00000039901.5	844	GGAGACTCA	25	0.4	0.999997
Hippocampus	28	44335694	ENSBTAT00000039901.5	879	CAAAACTGT	21	0.904762	0.999999
Hippocampus	28	44335796	ENSBTAT00000039901.5	981	ACGAACTCT	23	0.826087	0.999951
Testis	28	44335796	ENSBTAT00000039901.5	981	ACGAACTCT	24	0.833333	0.999491
Hippocampus	28	44336003	ENSBTAT00000039901.5	1188	AGTGACTCT	22	0.363636	0.999977
Hippocampus	28	44336580	ENSBTAT00000039901.5	1765	AGGGACTTG	26	0.192308	0.998126
Testis	28	44336580	ENSBTAT00000039901.5	1765	AGGGACTTG	26	0.269231	0.999957
Hippocampus	28	44337002	ENSBTAT00000039901.5	2187	CAGGACTGA	29	0.310345	0.999987
Testis	28	44337002	ENSBTAT00000039901.5	2187	CAGGACTGA	26	0.423077	0.999979
Hippocampus	28	44337013	ENSBTAT00000039901.5	2198	AGAGACTGC	29	0.344828	0.999992
Testis	28	44337013	ENSBTAT00000039901.5	2198	AGAGACTGC	26	0.307692	0.999964
Testis	28	44337656	ENSBTAT00000039901.5	2841	ACAGACAGT	22	0.454545	0.999657
Cerebellum	28	44338443	ENSBTAT00000039901.5	3628	TCAGACTGT	29	0.241379	0.99936
Hippocampus	28	44338443	ENSBTAT00000039901.5	3628	TCAGACTGT	45	0.4	1
Testis	28	44338443	ENSBTAT00000039901.5	3628	TCAGACTGT	37	0.243243	0.999961
Cerebellum	28	44338836	ENSBTAT00000039901.5	4021	AAAGACTGA	49	0.77551	1
FrontalCortex	28	44338836	ENSBTAT00000039901.5	4021	AAAGACTGA	32	0.5	0.999991
Hippocampus	28	44338836	ENSBTAT00000039901.5	4021	AAAGACTGA	72	0.666667	1
Liver	28	44338836	ENSBTAT00000039901.5	4021	AAAGACTGA	30	0.333333	0.998978
Testis	28	44338836	ENSBTAT00000039901.5	4021	AAAGACTGA	58	0.62069	1
Testis	28	44346526	ENSBTAT00000027080.6	2414	AGGGACCTT	20	0.2	0.997927
Testis	28	44346535	ENSBTAT00000027080.6	2405	AAAGACTGC	21	0.666667	1
Hippocampus	28	44580093	ENSBTAT00000052457.3	1959	AATGACAGT	61	0.196721	0.999382
Cerebellum	28	44580963	ENSBTAT00000052457.3	1089	CAGGACTTT	39	0.333333	0.999994
Hippocampus	28	44580963	ENSBTAT00000052457.3	1089	CAGGACTTT	25	0.36	0.999996
Cerebellum	28	44580979	ENSBTAT00000052457.3	1073	AGTGACTGC	53	0.584906	1
Hippocampus	28	44580979	ENSBTAT00000052457.3	1073	AGTGACTGC	41	0.682927	1
Testis	28	44580979	ENSBTAT00000052457.3	1073	AGTGACTGC	32	0.40625	0.999998
Cerebellum	28	44581169	ENSBTAT00000052457.3	883	AATGACATT	53	0.773585	1
Hippocampus	28	44581169	ENSBTAT00000052457.3	883	AATGACATT	43	0.837209	1
Testis	28	44581169	ENSBTAT00000052457.3	883	AATGACATT	34	0.617647	0.999998
Cerebellum	28	44581186	ENSBTAT00000052457.3	866	GAGGACATT	45	0.955556	1
Hippocampus	28	44581186	ENSBTAT00000052457.3	866	GAGGACATT	35	0.971429	1
Testis	28	44581186	ENSBTAT00000052457.3	866	GAGGACATT	25	0.92	1
Cerebellum	28	44581248	ENSBTAT00000052457.3	804	TAGAACTGG	47	0.957447	1
Hippocampus	28	44581248	ENSBTAT00000052457.3	804	TAGAACTGG	39	0.871795	1
Testis	28	44581248	ENSBTAT00000052457.3	804	TAGAACTGG	27	0.962963	1
Cerebellum	28	44581702	ENSBTAT00000052457.3	350	GCGGACTGT	35	0.971429	1
Hippocampus	28	44581702	ENSBTAT00000052457.3	350	GCGGACTGT	26	0.923077	1
Testis	28	44581702	ENSBTAT00000052457.3	350	GCGGACTGT	24	0.958333	1
Cerebellum	28	44581827	ENSBTAT00000052457.3	225	GGAGACTGA	28	0.642857	1
Hippocampus	28	44581827	ENSBTAT00000052457.3	225	GGAGACTGA	25	0.52	0.999999
Testis	28	44581827	ENSBTAT00000052457.3	225	GGAGACTGA	21	0.380952	0.999988
Testis	28	44581843	ENSBTAT00000052457.3	209	TTTGACTCA	24	0.25	0.998976
Cerebellum	28	44581856	ENSBTAT00000052457.3	196	GATGACTGT	38	0.578947	1
Hippocampus	28	44581856	ENSBTAT00000052457.3	196	GATGACTGT	28	0.428571	0.999998
Testis	28	44581856	ENSBTAT00000052457.3	196	GATGACTGT	25	0.64	0.999998
Cerebellum	28	44581992	ENSBTAT00000052457.3	60	ATAGACTGT	30	0.9	1
Hippocampus	28	44581992	ENSBTAT00000052457.3	60	ATAGACTGT	21	0.952381	1
Testis	28	44581992	ENSBTAT00000052457.3	60	ATAGACTGT	21	0.904762	1
Hippocampus	28	44581998	ENSBTAT00000052457.3	54	AAGGACATA	23	0.478261	0.99999
Cerebellum	28	44592534	ENSBTAT00000084803.1	2447	CAGGACTGT	22	0.681818	0.999995
Hippocampus	28	44592534	ENSBTAT00000069049.1	3678	CAGGACTGT	24	0.541667	0.999989
Hippocampus	28	44592534	ENSBTAT00000084803.1	2447	CAGGACTGT	43	0.744186	1
Cerebellum	28	44592967	ENSBTAT00000084803.1	2014	TCGGACACT	22	0.863636	0.999999
Hippocampus	28	44592967	ENSBTAT00000069049.1	3245	TCGGACACT	23	0.956522	1
Hippocampus	28	44592967	ENSBTAT00000084803.1	2014	TCGGACACT	45	0.911111	1
Cerebellum	28	44593134	ENSBTAT00000084803.1	1847	AGTGACTCT	28	0.964286	1
Hippocampus	28	44593134	ENSBTAT00000069049.1	3078	AGTGACTCT	22	0.909091	1
Hippocampus	28	44593134	ENSBTAT00000084803.1	1847	AGTGACTCT	46	0.869565	1
Cerebellum	28	44593405	ENSBTAT00000084803.1	1576	CTGGACCCT	24	0.166667	0.998098
Cerebellum	28	44593650	ENSBTAT00000084803.1	1331	AGGAACTTG	20	0.45	0.99988
Hippocampus	28	44593650	ENSBTAT00000084803.1	1331	AGGAACTTG	33	0.545455	0.999892
Hippocampus	28	44593658	ENSBTAT00000084803.1	1323	GAGGACCCA	26	0.346154	0.999982
Liver	28	44607773	ENSBTAT00000003460.3	474	CAGGACATC	24	0.375	0.999895
Testis	28	44607773	ENSBTAT00000003460.3	474	CAGGACATC	42	0.261905	0.998511
Testis	28	44607817	ENSBTAT00000003460.3	518	CAGGACTGG	32	0.6875	1
Liver	28	44607830	ENSBTAT00000003460.3	531	GTGGACCCC	25	0.24	0.999732
Testis	28	44607830	ENSBTAT00000003460.3	531	GTGGACCCC	38	0.236842	0.999991
Liver	28	44607839	ENSBTAT00000003460.3	540	CTGGACTGG	24	0.916667	1
Testis	28	44607839	ENSBTAT00000003460.3	540	CTGGACTGG	43	0.883721	1
Liver	28	44607898	ENSBTAT00000003460.3	599	GAGGACTGG	30	0.466667	0.999995
Testis	28	44607898	ENSBTAT00000003460.3	599	GAGGACTGG	50	0.4	0.999913
Liver	28	44607999	ENSBTAT00000003460.3	700	CAGGACACT	25	0.48	1
Testis	28	44607999	ENSBTAT00000003460.3	700	CAGGACACT	40	0.475	1
Liver	28	44608025	ENSBTAT00000003460.3	726	AGGGACTGG	26	0.461538	0.999999
Testis	28	44608025	ENSBTAT00000003460.3	726	AGGGACTGG	50	0.7	1
Liver	28	44608111	ENSBTAT00000003460.3	812	CAGAACTCT	32	0.6875	0.99998
Testis	28	44608111	ENSBTAT00000003460.3	812	CAGAACTCT	48	0.6875	1
Liver	28	44608143	ENSBTAT00000003460.3	844	ATGAACTCT	27	0.962963	1
Testis	28	44608143	ENSBTAT00000003460.3	844	ATGAACTCT	36	0.888889	1
Liver	28	45035201	ENSBTAT00000084977.1	1096	CAAGACTGT	21	0.333333	0.998195
Liver	28	45035226	ENSBTAT00000084977.1	1121	AAGGACTCT	25	0.68	1
Testis	28	45035226	ENSBTAT00000084977.1	1121	AAGGACTCT	24	0.625	1
Hippocampus	28	45638460	ENSBTAT00000025340.3	404	CTGGACTGT	25	0.4	0.999997
Hippocampus	28	45639886	ENSBTAT00000025340.3	562	TAAGACACT	40	0.125	0.998469
Cerebellum	28	45640155	ENSBTAT00000025340.3	831	AAAGACTCC	40	0.5	1
FrontalCortex	28	45640155	ENSBTAT00000025340.3	831	AAAGACTCC	31	0.483871	0.999999
Hippocampus	28	45640155	ENSBTAT00000025340.3	831	AAAGACTCC	53	0.377358	1
Cerebellum	28	45640167	ENSBTAT00000025340.3	843	CGGGACAGA	25	0.32	0.999309
Hippocampus	28	45640167	ENSBTAT00000025340.3	843	CGGGACAGA	32	0.34375	0.99996
FrontalCortex	28	45640423	ENSBTAT00000025340.3	1099	AGAGACACC	38	0.263158	0.999944
Hippocampus	28	45640423	ENSBTAT00000025340.3	1099	AGAGACACC	64	0.140625	0.999801
Testis	28	45640423	ENSBTAT00000025340.3	1099	AGAGACACC	22	0.318182	0.999641
Cerebellum	28	45640611	ENSBTAT00000025340.3	1287	GGAGACTCC	66	0.333333	1
FrontalCortex	28	45640611	ENSBTAT00000025340.3	1287	GGAGACTCC	37	0.243243	0.999279
Hippocampus	28	45640611	ENSBTAT00000025340.3	1287	GGAGACTCC	61	0.327869	1
SkeletalMuscle	28	45640611	ENSBTAT00000025340.3	1287	GGAGACTCC	39	0.205128	0.999923
Testis	28	45640611	ENSBTAT00000025340.3	1287	GGAGACTCC	25	0.44	0.999999
Cerebellum	28	45662263	ENSBTAT00000026729.6	56	CAGGACTCC	25	0.6	1
Cerebellum	28	45662402	ENSBTAT00000026729.6	195	ATAAACTTG	30	0.466667	0.999997
Cerebellum	28	45662497	ENSBTAT00000026729.6	290	TTTGACTAT	37	0.432432	0.999998
Hippocampus	28	45662497	ENSBTAT00000026729.6	290	TTTGACTAT	20	0.5	0.999995
Cerebellum	28	45662593	ENSBTAT00000026729.6	386	CAAGACTGT	34	0.941176	1
Hippocampus	28	45662593	ENSBTAT00000026729.6	386	CAAGACTGT	22	0.863636	1
Cerebellum	28	45662689	ENSBTAT00000026729.6	482	AGGGACTTC	39	0.74359	1
Hippocampus	28	45662689	ENSBTAT00000026729.6	482	AGGGACTTC	21	0.714286	1
Cerebellum	28	45677763	ENSBTAT00000052511.3	1196	ATGGACTTC	20	0.95	1
Liver	28	45677763	ENSBTAT00000052511.3	1196	ATGGACTTC	21	0.666667	1
Testis	28	45677763	ENSBTAT00000052511.3	1196	ATGGACTTC	201	0.522388	1
Cerebellum	28	45762282	ENSBTAT00000072571.1	567	CAAGACACT	739	0.751015	1
FrontalCortex	28	45762282	ENSBTAT00000072571.1	567	CAAGACACT	578	0.717993	1
Hippocampus	28	45762282	ENSBTAT00000072571.1	567	CAAGACACT	1023	0.721408	1
Liver	28	45762282	ENSBTAT00000072571.1	567	CAAGACACT	1632	0.718137	1
SkeletalMuscle	28	45762282	ENSBTAT00000072571.1	567	CAAGACACT	91	0.802198	1
Testis	28	45762282	ENSBTAT00000072571.1	567	CAAGACACT	21	0.952381	1
SkeletalMuscle	28	45762351	ENSBTAT00000072571.1	636	CCTGACCTC	89	0.168539	0.998426
Cerebellum	28	45762392	ENSBTAT00000072571.1	677	GCAGACTAC	924	0.784632	1
FrontalCortex	28	45762392	ENSBTAT00000072571.1	677	GCAGACTAC	664	0.825301	1
Hippocampus	28	45762392	ENSBTAT00000072571.1	677	GCAGACTAC	1195	0.808368	1
Liver	28	45762392	ENSBTAT00000072571.1	677	GCAGACTAC	1945	0.733162	1
SkeletalMuscle	28	45762392	ENSBTAT00000072571.1	677	GCAGACTAC	103	0.854369	1
Testis	28	45762392	ENSBTAT00000072571.1	677	GCAGACTAC	30	0.933333	1
Cerebellum	28	45762640	ENSBTAT00000072571.1	925	CTAGACTTG	1081	0.359852	1
FrontalCortex	28	45762640	ENSBTAT00000072571.1	925	CTAGACTTG	783	0.374202	1
Hippocampus	28	45762640	ENSBTAT00000072571.1	925	CTAGACTTG	1370	0.377372	1
Liver	28	45762640	ENSBTAT00000072571.1	925	CTAGACTTG	2307	0.260945	0.999989
SkeletalMuscle	28	45762640	ENSBTAT00000072571.1	925	CTAGACTTG	117	0.34188	1
Testis	28	45762640	ENSBTAT00000072571.1	925	CTAGACTTG	25	0.52	1
Cerebellum	28	45762652	ENSBTAT00000072571.1	937	ACGGACCCA	910	0.374725	1
FrontalCortex	28	45762652	ENSBTAT00000072571.1	937	ACGGACCCA	675	0.402963	1
Hippocampus	28	45762652	ENSBTAT00000072571.1	937	ACGGACCCA	1150	0.348696	1
Liver	28	45762652	ENSBTAT00000072571.1	937	ACGGACCCA	1915	0.325849	1
SkeletalMuscle	28	45762652	ENSBTAT00000072571.1	937	ACGGACCCA	99	0.505051	1
Testis	28	45762652	ENSBTAT00000072571.1	937	ACGGACCCA	21	0.52381	0.999997
Cerebellum	28	45772580	ENSBTAT00000027073.5	2766	GATGACTCA	44	0.159091	0.998853
Cerebellum	28	45772773	ENSBTAT00000027073.5	2573	TGAAACTTT	83	0.337349	0.999915
Hippocampus	28	45772773	ENSBTAT00000027073.5	2573	TGAAACTTT	49	0.408163	0.999977
Liver	28	45772773	ENSBTAT00000027073.5	2573	TGAAACTTT	34	0.264706	0.997698
Cerebellum	28	45772816	ENSBTAT00000027073.5	2530	CAAAACTCT	70	0.614286	1
FrontalCortex	28	45772816	ENSBTAT00000027073.5	2530	CAAAACTCT	24	0.458333	0.999834
Hippocampus	28	45772816	ENSBTAT00000027073.5	2530	CAAAACTCT	50	0.64	1
Liver	28	45772816	ENSBTAT00000027073.5	2530	CAAAACTCT	29	0.37931	0.999558
Cerebellum	28	45772955	ENSBTAT00000027073.5	2391	TTGGACCTC	72	0.152778	0.999955
Testis	28	45772955	ENSBTAT00000027073.5	2391	TTGGACCTC	27	0.185185	0.999368
Cerebellum	29	1014724	ENSBTAT00000004623.5	2125	AGAAACTTT	46	0.347826	0.999999
Hippocampus	29	1014724	ENSBTAT00000004623.5	2125	AGAAACTTT	24	0.291667	0.99976
Liver	29	1014724	ENSBTAT00000004623.5	2125	AGAAACTTT	44	0.25	0.999954
Testis	29	1014724	ENSBTAT00000004623.5	2125	AGAAACTTT	47	0.297872	0.999996
Cerebellum	29	1014765	ENSBTAT00000004623.5	2084	CTGGACCAG	24	0.25	0.997313
Testis	29	1014765	ENSBTAT00000004623.5	2084	CTGGACCAG	36	0.25	0.999944
Cerebellum	29	1014834	ENSBTAT00000004623.5	2015	CGAAACTTT	41	0.341463	0.999991
Testis	29	1014834	ENSBTAT00000004623.5	2015	CGAAACTTT	47	0.340426	0.999983
Cerebellum	29	1057121	ENSBTAT00000004617.6	1481	ATGGACTGC	121	0.198347	0.999997
Hippocampus	29	1057121	ENSBTAT00000004617.6	1481	ATGGACTGC	99	0.151515	0.999547
SkeletalMuscle	29	1057121	ENSBTAT00000004617.6	1481	ATGGACTGC	33	0.30303	0.999983
Testis	29	1057121	ENSBTAT00000004617.6	1481	ATGGACTGC	23	0.217391	0.997778
Cerebellum	29	1057425	ENSBTAT00000004617.6	1177	AGGGACTAT	90	0.322222	1
FrontalCortex	29	1057425	ENSBTAT00000004617.6	1177	AGGGACTAT	59	0.40678	1
Hippocampus	29	1057425	ENSBTAT00000004617.6	1177	AGGGACTAT	85	0.329412	1
SkeletalMuscle	29	1057425	ENSBTAT00000004617.6	1177	AGGGACTAT	24	0.333333	0.999979
Hippocampus	29	1057733	ENSBTAT00000004617.6	869	GTGGACACT	65	0.215385	0.999763
Cerebellum	29	1377439	ENSBTAT00000047769.2	483	TGTGACTTG	37	0.432432	0.999999
Liver	29	1377439	ENSBTAT00000047769.2	483	TGTGACTTG	53	0.264151	0.999927
Cerebellum	29	1377765	ENSBTAT00000047769.2	809	AGGGACTGT	48	0.375	1
Liver	29	1377765	ENSBTAT00000047769.2	809	AGGGACTGT	62	0.145161	0.999807
Testis	29	1377765	ENSBTAT00000047769.2	809	AGGGACTGT	33	0.30303	0.999978
Testis	29	1403690	ENSBTAT00000049593.4	1333	ATGAACTGC	37	0.675676	0.999237
Cerebellum	29	1741757	ENSBTAT00000011246.5	3810	ATTGACTTT	30	0.166667	0.997727
Cerebellum	29	1741911	ENSBTAT00000011246.5	3964	ATGAACTTT	29	0.655172	0.999998
Hippocampus	29	1741911	ENSBTAT00000011246.5	3964	ATGAACTTT	32	0.53125	0.999999
Cerebellum	29	1742044	ENSBTAT00000011246.5	4097	ACTGACTCT	32	0.25	0.99771
Hippocampus	29	1742044	ENSBTAT00000011246.5	4097	ACTGACTCT	30	0.266667	0.998438
Cerebellum	29	5071447	ENSBTAT00000018100.6	2029	AAAGACTTT	48	0.25	0.999992
Hippocampus	29	5071447	ENSBTAT00000018100.6	2029	AAAGACTTT	48	0.354167	1
Testis	29	5071447	ENSBTAT00000018100.6	2029	AAAGACTTT	96	0.197917	0.999971
Cerebellum	29	5886443	ENSBTAT00000009723.5	2639	ATAAACTGA	145	0.344828	0.997508
Cerebellum	29	5886536	ENSBTAT00000009723.5	2546	AGGGACTCT	142	0.704225	1
FrontalCortex	29	5886536	ENSBTAT00000009723.5	2546	AGGGACTCT	104	0.634615	1
Hippocampus	29	5886536	ENSBTAT00000009723.5	2546	AGGGACTCT	225	0.702222	1
SkeletalMuscle	29	5886536	ENSBTAT00000009723.5	2546	AGGGACTCT	22	0.772727	1
Testis	29	5886536	ENSBTAT00000009723.5	2546	AGGGACTCT	38	0.447368	1
Cerebellum	29	5886579	ENSBTAT00000009723.5	2503	AAAGACAGA	77	0.25974	0.999982
Hippocampus	29	5886579	ENSBTAT00000009723.5	2503	AAAGACAGA	95	0.357895	0.999999
Cerebellum	29	7414810	ENSBTAT00000014735.5	938	CAGGACTTT	33	0.636364	0.999942
FrontalCortex	29	7414810	ENSBTAT00000014735.5	938	CAGGACTTT	21	0.666667	0.999917
Hippocampus	29	7414810	ENSBTAT00000014735.5	938	CAGGACTTT	32	0.78125	0.999999
Liver	29	7414810	ENSBTAT00000014735.5	938	CAGGACTTT	259	0.513514	1
SkeletalMuscle	29	7414810	ENSBTAT00000014735.5	938	CAGGACTTT	29	0.655172	1
Testis	29	7414810	ENSBTAT00000014735.5	938	CAGGACTTT	47	0.638298	1
Cerebellum	29	7414831	ENSBTAT00000014735.5	959	GAGGACTGT	37	0.864865	1
FrontalCortex	29	7414831	ENSBTAT00000014735.5	959	GAGGACTGT	28	0.857143	1
Hippocampus	29	7414831	ENSBTAT00000014735.5	959	GAGGACTGT	35	0.828571	1
Liver	29	7414831	ENSBTAT00000014735.5	959	GAGGACTGT	280	0.689286	1
SkeletalMuscle	29	7414831	ENSBTAT00000014735.5	959	GAGGACTGT	32	0.90625	1
Testis	29	7414831	ENSBTAT00000014735.5	959	GAGGACTGT	55	0.727273	1
Cerebellum	29	7414868	ENSBTAT00000014735.5	996	GCAGACTGA	33	0.727273	1
FrontalCortex	29	7414868	ENSBTAT00000014735.5	996	GCAGACTGA	25	0.84	1
Hippocampus	29	7414868	ENSBTAT00000014735.5	996	GCAGACTGA	27	0.777778	1
Liver	29	7414868	ENSBTAT00000014735.5	996	GCAGACTGA	244	0.557377	1
SkeletalMuscle	29	7414868	ENSBTAT00000014735.5	996	GCAGACTGA	30	0.766667	1
Testis	29	7414868	ENSBTAT00000014735.5	996	GCAGACTGA	49	0.653061	1
Cerebellum	29	7415129	ENSBTAT00000014735.5	1257	CTGGACTGG	48	0.916667	1
FrontalCortex	29	7415129	ENSBTAT00000014735.5	1257	CTGGACTGG	29	0.931034	1
Hippocampus	29	7415129	ENSBTAT00000014735.5	1257	CTGGACTGG	38	0.868421	1
Liver	29	7415129	ENSBTAT00000014735.5	1257	CTGGACTGG	321	0.856698	1
SkeletalMuscle	29	7415129	ENSBTAT00000014735.5	1257	CTGGACTGG	37	0.891892	1
Testis	29	7415129	ENSBTAT00000014735.5	1257	CTGGACTGG	58	0.948276	1
Cerebellum	29	7415330	ENSBTAT00000014735.5	1458	AGGGACTGG	42	0.714286	1
FrontalCortex	29	7415330	ENSBTAT00000014735.5	1458	AGGGACTGG	30	0.9	1
Hippocampus	29	7415330	ENSBTAT00000014735.5	1458	AGGGACTGG	36	0.777778	1
Liver	29	7415330	ENSBTAT00000014735.5	1458	AGGGACTGG	337	0.62908	1
SkeletalMuscle	29	7415330	ENSBTAT00000014735.5	1458	AGGGACTGG	37	0.756757	1
Testis	29	7415330	ENSBTAT00000014735.5	1458	AGGGACTGG	59	0.745763	1
Cerebellum	29	7415631	ENSBTAT00000014735.5	1759	TGTGACAAT	60	0.183333	0.999442
Cerebellum	29	8238257	ENSBTAT00000085727.1	2466	AAGGACTGG	26	0.269231	0.997676
Cerebellum	29	8239091	ENSBTAT00000085727.1	1632	TGTGACTTA	25	0.6	1
Liver	29	8239091	ENSBTAT00000085727.1	1632	TGTGACTTA	22	0.409091	0.999998
Liver	29	8622122	ENSBTAT00000061370.3	1807	GCAGACTTT	21	0.52381	0.999996
Liver	29	8736431	ENSBTAT00000020194.4	1552	GAGAACTTT	52	0.346154	0.999998
SkeletalMuscle	29	8736431	ENSBTAT00000020194.4	1552	GAGAACTTT	207	0.352657	1
Testis	29	8736431	ENSBTAT00000020194.4	1552	GAGAACTTT	40	0.4	1
Liver	29	8736915	ENSBTAT00000020194.4	1068	AGAGACAGC	43	0.465116	0.999972
SkeletalMuscle	29	8736915	ENSBTAT00000020194.4	1068	AGAGACAGC	184	0.391304	0.999989
Testis	29	8736915	ENSBTAT00000020194.4	1068	AGAGACAGC	34	0.558824	0.999968
Testis	29	8737674	ENSBTAT00000020194.4	309	GTGGACCCC	23	0.217391	0.999692
SkeletalMuscle	29	8737717	ENSBTAT00000020194.4	266	CCAGACTTT	50	0.38	1
Cerebellum	29	9112183	ENSBTAT00000000306.6	1869	TATGACTCC	52	0.25	0.999998
SkeletalMuscle	29	9112183	ENSBTAT00000000306.6	1869	TATGACTCC	38	0.289474	0.99999
Testis	29	9119757	ENSBTAT00000063995.2	485	AAAGACTCC	54	0.611111	1
Testis	29	9119994	ENSBTAT00000063995.2	248	GATGACTGG	52	0.423077	1
Testis	29	9120135	ENSBTAT00000063995.2	107	GAGGACCTT	49	0.44898	1
Hippocampus	29	9203478	ENSBTAT00000026632.4	987	AATGACTCT	36	0.194444	0.998714
Liver	29	9203478	ENSBTAT00000026632.4	987	AATGACTCT	73	0.178082	0.999877
Cerebellum	29	9203612	ENSBTAT00000026632.4	853	AATGACTGT	126	0.301587	0.999999
FrontalCortex	29	9203612	ENSBTAT00000026632.4	853	AATGACTGT	49	0.22449	0.999706
Hippocampus	29	9203612	ENSBTAT00000026632.4	853	AATGACTGT	88	0.284091	1
SkeletalMuscle	29	9203612	ENSBTAT00000026632.4	853	AATGACTGT	199	0.286432	0.999999
Testis	29	9203612	ENSBTAT00000026632.4	853	AATGACTGT	60	0.183333	0.99995
Cerebellum	29	9619338	ENSBTAT00000072874.1	2797	TTAAACTCT	96	0.416667	0.997916
Hippocampus	29	9619338	ENSBTAT00000072874.1	2797	TTAAACTCT	101	0.39604	0.999728
Hippocampus	29	9619338	ENSBTAT00000083212.1	2947	TTAAACTCT	35	0.257143	0.998331
Cerebellum	29	9619398	ENSBTAT00000072874.1	2857	TGGGACTAG	87	0.712644	1
Cerebellum	29	9619398	ENSBTAT00000083212.1	3007	TGGGACTAG	48	0.6875	1
FrontalCortex	29	9619398	ENSBTAT00000072874.1	2857	TGGGACTAG	42	0.714286	1
FrontalCortex	29	9619398	ENSBTAT00000083212.1	3007	TGGGACTAG	20	0.85	1
Hippocampus	29	9619398	ENSBTAT00000072874.1	2857	TGGGACTAG	98	0.683673	1
Hippocampus	29	9619398	ENSBTAT00000083212.1	3007	TGGGACTAG	34	0.617647	1
Liver	29	9619398	ENSBTAT00000072874.1	2857	TGGGACTAG	127	0.433071	1
Liver	29	9619398	ENSBTAT00000083212.1	3007	TGGGACTAG	68	0.514706	1
Testis	29	9619398	ENSBTAT00000072874.1	2857	TGGGACTAG	131	0.274809	1
Testis	29	9619398	ENSBTAT00000083212.1	3007	TGGGACTAG	81	0.469136	1
Cerebellum	29	9619459	ENSBTAT00000072874.1	2918	TCAGACTAA	83	0.228916	0.999998
Cerebellum	29	9619459	ENSBTAT00000083212.1	3068	TCAGACTAA	47	0.425532	1
FrontalCortex	29	9619459	ENSBTAT00000072874.1	2918	TCAGACTAA	42	0.214286	0.999965
Hippocampus	29	9619459	ENSBTAT00000072874.1	2918	TCAGACTAA	95	0.221053	0.999999
Hippocampus	29	9619459	ENSBTAT00000083212.1	3068	TCAGACTAA	32	0.375	0.999999
Liver	29	9619459	ENSBTAT00000072874.1	2918	TCAGACTAA	123	0.170732	0.999995
Liver	29	9619459	ENSBTAT00000083212.1	3068	TCAGACTAA	55	0.218182	0.999986
Testis	29	9619459	ENSBTAT00000072874.1	2918	TCAGACTAA	75	0.226667	0.999997
Testis	29	9619459	ENSBTAT00000083212.1	3068	TCAGACTAA	53	0.301887	0.999999
Cerebellum	29	9619481	ENSBTAT00000083212.1	3090	GGTGACTAA	45	0.266667	0.999983
FrontalCortex	29	9619481	ENSBTAT00000083212.1	3090	GGTGACTAA	22	0.363636	0.999619
Hippocampus	29	9619481	ENSBTAT00000072874.1	2940	GGTGACTAA	95	0.178947	0.999744
Cerebellum	29	9619625	ENSBTAT00000072874.1	3084	CAGGACTCC	52	0.634615	0.999999
Cerebellum	29	9619625	ENSBTAT00000083212.1	3234	CAGGACTCC	29	0.448276	0.999551
FrontalCortex	29	9619625	ENSBTAT00000072874.1	3084	CAGGACTCC	30	0.466667	0.999997
Hippocampus	29	9619625	ENSBTAT00000072874.1	3084	CAGGACTCC	60	0.516667	1
Hippocampus	29	9619625	ENSBTAT00000083212.1	3234	CAGGACTCC	29	0.517241	0.999944
Liver	29	9619625	ENSBTAT00000072874.1	3084	CAGGACTCC	73	0.39726	1
Liver	29	9619625	ENSBTAT00000083212.1	3234	CAGGACTCC	44	0.295455	0.999839
Testis	29	9619625	ENSBTAT00000083212.1	3234	CAGGACTCC	38	0.526316	0.999982
Cerebellum	29	9861388	ENSBTAT00000030378.5	3219	ATGGACTCT	81	0.296296	0.999999
FrontalCortex	29	9861388	ENSBTAT00000030378.5	3219	ATGGACTCT	44	0.25	0.999986
Hippocampus	29	9861388	ENSBTAT00000030378.5	3219	ATGGACTCT	70	0.257143	0.999998
Cerebellum	29	9861651	ENSBTAT00000030378.5	3482	AAGGACTAA	76	0.828947	1
FrontalCortex	29	9861651	ENSBTAT00000030378.5	3482	AAGGACTAA	51	0.647059	1
Hippocampus	29	9861651	ENSBTAT00000030378.5	3482	AAGGACTAA	63	0.888889	1
Cerebellum	29	9861659	ENSBTAT00000030378.5	3490	AAAAACTAA	97	0.536082	1
FrontalCortex	29	9861659	ENSBTAT00000030378.5	3490	AAAAACTAA	67	0.402985	1
Hippocampus	29	9861659	ENSBTAT00000030378.5	3490	AAAAACTAA	76	0.539474	1
Cerebellum	29	9861695	ENSBTAT00000030378.5	3526	TGTGACTGC	87	0.896552	1
FrontalCortex	29	9861695	ENSBTAT00000030378.5	3526	TGTGACTGC	54	0.740741	1
Hippocampus	29	9861695	ENSBTAT00000030378.5	3526	TGTGACTGC	68	0.794118	1
Cerebellum	29	9861915	ENSBTAT00000030378.5	3746	AGTGACTCA	118	0.508475	1
FrontalCortex	29	9861915	ENSBTAT00000030378.5	3746	AGTGACTCA	84	0.333333	1
Hippocampus	29	9861915	ENSBTAT00000030378.5	3746	AGTGACTCA	96	0.46875	1
Cerebellum	29	9862048	ENSBTAT00000030378.5	3879	TGAGACTGA	137	0.452555	1
FrontalCortex	29	9862048	ENSBTAT00000030378.5	3879	TGAGACTGA	78	0.333333	1
Hippocampus	29	9862048	ENSBTAT00000030378.5	3879	TGAGACTGA	96	0.510417	1
Testis	29	9870120	ENSBTAT00000000582.3	873	GCAGACAGT	95	0.526316	0.998336
Testis	29	9870350	ENSBTAT00000000582.3	1103	ATGAACTCA	114	0.754386	1
Testis	29	9870413	ENSBTAT00000000582.3	1166	GAGAACTCA	135	0.866667	1
Testis	29	9870557	ENSBTAT00000000582.3	1310	AGAGACCAA	127	0.503937	1
Hippocampus	29	9888806	ENSBTAT00000000579.6	1071	CCGGACTGG	21	0.809524	1
Hippocampus	29	9888842	ENSBTAT00000000579.6	1107	TGGGACTGC	29	0.448276	0.999993
Cerebellum	29	9888871	ENSBTAT00000000579.6	1136	AGGGACTCG	21	0.714286	1
Hippocampus	29	9888871	ENSBTAT00000000579.6	1136	AGGGACTCG	25	0.56	1
Hippocampus	29	9888976	ENSBTAT00000000579.6	1241	GTGGACAAG	23	0.608696	1
Cerebellum	29	9891422	ENSBTAT00000000579.6	2599	AAGAACTTT	49	0.612245	1
FrontalCortex	29	9891422	ENSBTAT00000000579.6	2599	AAGAACTTT	27	0.444444	0.999996
Hippocampus	29	9891422	ENSBTAT00000000579.6	2599	AAGAACTTT	30	0.533333	0.999997
Liver	29	9891422	ENSBTAT00000000579.6	2599	AAGAACTTT	23	0.347826	0.999638
Testis	29	9891422	ENSBTAT00000000579.6	2599	AAGAACTTT	22	0.363636	0.99964
Cerebellum	29	9891621	ENSBTAT00000000579.6	2798	AGGGACTTT	51	0.588235	1
FrontalCortex	29	9891621	ENSBTAT00000000579.6	2798	AGGGACTTT	31	0.741935	1
Hippocampus	29	9891621	ENSBTAT00000000579.6	2798	AGGGACTTT	35	0.6	1
Liver	29	9891621	ENSBTAT00000000579.6	2798	AGGGACTTT	24	0.541667	0.999999
Testis	29	9891621	ENSBTAT00000000579.6	2798	AGGGACTTT	27	0.592593	1
Cerebellum	29	9892292	ENSBTAT00000000579.6	3469	ACTGACTGG	34	0.764706	1
Hippocampus	29	9892292	ENSBTAT00000000579.6	3469	ACTGACTGG	26	0.807692	1
Cerebellum	29	9892297	ENSBTAT00000000579.6	3474	CTGGACTGA	43	0.837209	1
Hippocampus	29	9892297	ENSBTAT00000000579.6	3474	CTGGACTGA	23	0.869565	1
Cerebellum	29	9892468	ENSBTAT00000000579.6	3645	AAAGACTTA	51	0.882353	1
Hippocampus	29	9892468	ENSBTAT00000000579.6	3645	AAAGACTTA	37	0.945946	1
Cerebellum	29	9892488	ENSBTAT00000000579.6	3665	TGAGACTAA	51	0.686275	1
FrontalCortex	29	9892488	ENSBTAT00000000579.6	3665	TGAGACTAA	20	0.7	0.999985
Hippocampus	29	9892488	ENSBTAT00000000579.6	3665	TGAGACTAA	36	0.75	1
Cerebellum	29	9926013	ENSBTAT00000027441.6	743	AAGGACTCA	57	0.649123	1
Hippocampus	29	9926013	ENSBTAT00000027441.6	743	AAGGACTCA	37	0.675676	1
Liver	29	9926013	ENSBTAT00000027441.6	743	AAGGACTCA	45	0.511111	1
SkeletalMuscle	29	9926013	ENSBTAT00000027441.6	743	AAGGACTCA	36	0.722222	1
Testis	29	9926013	ENSBTAT00000027441.6	743	AAGGACTCA	47	0.617021	1
Cerebellum	29	9926027	ENSBTAT00000027441.6	729	ATGAACTTT	66	0.818182	1
FrontalCortex	29	9926027	ENSBTAT00000027441.6	729	ATGAACTTT	20	0.6	0.999994
Hippocampus	29	9926027	ENSBTAT00000027441.6	729	ATGAACTTT	42	0.666667	1
Liver	29	9926027	ENSBTAT00000027441.6	729	ATGAACTTT	49	0.571429	0.999998
SkeletalMuscle	29	9926027	ENSBTAT00000027441.6	729	ATGAACTTT	48	0.666667	1
Testis	29	9926027	ENSBTAT00000027441.6	729	ATGAACTTT	51	0.764706	1
Cerebellum	29	9926047	ENSBTAT00000027441.6	709	ATGGACACT	62	0.580645	1
Hippocampus	29	9926047	ENSBTAT00000027441.6	709	ATGGACACT	39	0.538462	1
Liver	29	9926047	ENSBTAT00000027441.6	709	ATGGACACT	56	0.392857	1
SkeletalMuscle	29	9926047	ENSBTAT00000027441.6	709	ATGGACACT	49	0.367347	0.999999
Testis	29	9926047	ENSBTAT00000027441.6	709	ATGGACACT	50	0.52	1
Cerebellum	29	12410658	ENSBTAT00000009837.5	1411	AGGAACTGA	48	0.4375	0.997446
FrontalCortex	29	12410658	ENSBTAT00000009837.5	1411	AGGAACTGA	35	0.371429	0.999744
Hippocampus	29	12410658	ENSBTAT00000009837.5	1411	AGGAACTGA	44	0.340909	0.99992
SkeletalMuscle	29	12410658	ENSBTAT00000009837.5	1411	AGGAACTGA	22	0.454545	0.999664
Testis	29	12410658	ENSBTAT00000009837.5	1411	AGGAACTGA	121	0.239669	0.998147
Cerebellum	29	12410688	ENSBTAT00000009837.5	1441	ATAGACTAA	40	0.25	0.999992
FrontalCortex	29	12410688	ENSBTAT00000009837.5	1441	ATAGACTAA	37	0.216216	0.999935
Hippocampus	29	12410688	ENSBTAT00000009837.5	1441	ATAGACTAA	42	0.333333	0.999998
SkeletalMuscle	29	12410688	ENSBTAT00000009837.5	1441	ATAGACTAA	23	0.217391	0.999642
Testis	29	12410688	ENSBTAT00000009837.5	1441	ATAGACTAA	104	0.173077	0.999148
Testis	29	12493151	ENSBTAT00000020320.6	3948	CTGGACACT	23	0.434783	0.999998
Cerebellum	29	12493205	ENSBTAT00000020320.6	3894	ATGGACCAC	20	0.55	0.999999
Testis	29	12493205	ENSBTAT00000020320.6	3894	ATGGACCAC	22	0.590909	1
Testis	29	12493220	ENSBTAT00000020320.6	3879	AAGGACCAA	20	0.4	0.999969
Cerebellum	29	12493250	ENSBTAT00000020320.6	3849	AAAGACACG	21	0.47619	0.999999
Testis	29	12493250	ENSBTAT00000020320.6	3849	AAAGACACG	25	0.36	0.99999
Testis	29	12493424	ENSBTAT00000020320.6	3675	AAGGACCAC	21	0.380952	0.999994
Cerebellum	29	12493481	ENSBTAT00000020320.6	3618	ATGGACCTC	20	0.3	0.999944
Testis	29	12493481	ENSBTAT00000020320.6	3618	ATGGACCTC	20	0.25	0.999737
Testis	29	12723510	ENSBTAT00000015454.5	3786	GAAGACTTG	30	0.566667	1
Testis	29	12723616	ENSBTAT00000015454.5	3680	CTGAACTCT	29	0.827586	0.999997
Testis	29	12723798	ENSBTAT00000015454.5	3498	AAAGACTAT	27	0.777778	1
Testis	29	12723837	ENSBTAT00000015454.5	3459	AAGAACTGG	26	0.807692	0.999545
Testis	29	12723859	ENSBTAT00000015454.5	3437	AAAAACTGA	27	0.703704	0.99911
Testis	29	12724271	ENSBTAT00000015454.5	3025	CAAGACTTT	21	0.761905	1
Cerebellum	29	12830255	ENSBTAT00000047906.2	2328	ATGAACTGA	106	0.849057	1
FrontalCortex	29	12830255	ENSBTAT00000047906.2	2328	ATGAACTGA	45	0.844444	1
Hippocampus	29	12830255	ENSBTAT00000047906.2	2328	ATGAACTGA	67	0.791045	1
Liver	29	12830255	ENSBTAT00000047906.2	2328	ATGAACTGA	35	0.857143	0.999999
Testis	29	12830255	ENSBTAT00000047906.2	2328	ATGAACTGA	86	0.732558	0.999996
Cerebellum	29	12830263	ENSBTAT00000047906.2	2336	AGTAACTTT	107	0.794393	1
FrontalCortex	29	12830263	ENSBTAT00000047906.2	2336	AGTAACTTT	49	0.857143	1
Hippocampus	29	12830263	ENSBTAT00000047906.2	2336	AGTAACTTT	68	0.867647	1
Liver	29	12830263	ENSBTAT00000047906.2	2336	AGTAACTTT	37	0.756757	0.999999
Testis	29	12830263	ENSBTAT00000047906.2	2336	AGTAACTTT	91	0.725275	1
Cerebellum	29	12830377	ENSBTAT00000047906.2	2450	GAAGACTGA	112	0.8125	1
FrontalCortex	29	12830377	ENSBTAT00000047906.2	2450	GAAGACTGA	48	0.75	1
Hippocampus	29	12830377	ENSBTAT00000047906.2	2450	GAAGACTGA	68	0.779412	1
Liver	29	12830377	ENSBTAT00000047906.2	2450	GAAGACTGA	36	0.777778	0.999999
Testis	29	12830377	ENSBTAT00000047906.2	2450	GAAGACTGA	85	0.694118	1
Cerebellum	29	12830750	ENSBTAT00000047906.2	2823	AATGACTTT	122	0.663934	1
FrontalCortex	29	12830750	ENSBTAT00000047906.2	2823	AATGACTTT	46	0.695652	1
Hippocampus	29	12830750	ENSBTAT00000047906.2	2823	AATGACTTT	71	0.732394	1
Liver	29	12830750	ENSBTAT00000047906.2	2823	AATGACTTT	39	0.333333	0.999999
Testis	29	12830750	ENSBTAT00000047906.2	2823	AATGACTTT	76	0.447368	1
Cerebellum	29	12830757	ENSBTAT00000047906.2	2830	TTGAACTGT	122	0.786885	1
FrontalCortex	29	12830757	ENSBTAT00000047906.2	2830	TTGAACTGT	47	0.893617	1
Hippocampus	29	12830757	ENSBTAT00000047906.2	2830	TTGAACTGT	64	0.828125	1
Liver	29	12830757	ENSBTAT00000047906.2	2830	TTGAACTGT	41	0.658537	0.997235
Testis	29	12830757	ENSBTAT00000047906.2	2830	TTGAACTGT	89	0.550562	0.998834
Cerebellum	29	12830781	ENSBTAT00000047906.2	2854	TAGGACTGA	36	0.722222	1
Hippocampus	29	12830781	ENSBTAT00000047906.2	2854	TAGGACTGA	26	0.538462	0.999997
Testis	29	12830781	ENSBTAT00000047906.2	2854	TAGGACTGA	41	0.390244	0.999872
Cerebellum	29	12926632	ENSBTAT00000008954.6	1162	CTTGACCTT	123	0.284553	1
FrontalCortex	29	12926632	ENSBTAT00000008954.6	1162	CTTGACCTT	39	0.461538	0.999999
Hippocampus	29	12926632	ENSBTAT00000008954.6	1162	CTTGACCTT	86	0.232558	0.999999
Cerebellum	29	12926675	ENSBTAT00000008954.6	1205	GCGGACTCT	102	0.990196	1
FrontalCortex	29	12926675	ENSBTAT00000008954.6	1205	GCGGACTCT	39	1	1
Hippocampus	29	12926675	ENSBTAT00000008954.6	1205	GCGGACTCT	74	0.918919	1
Cerebellum	29	12926735	ENSBTAT00000008954.6	1265	TCAGACTGC	116	0.939655	1
FrontalCortex	29	12926735	ENSBTAT00000008954.6	1265	TCAGACTGC	41	0.97561	1
Hippocampus	29	12926735	ENSBTAT00000008954.6	1265	TCAGACTGC	90	0.977778	1
Cerebellum	29	12926876	ENSBTAT00000008954.6	1406	CGGGACTGA	126	0.960317	1
FrontalCortex	29	12926876	ENSBTAT00000008954.6	1406	CGGGACTGA	41	0.97561	1
Hippocampus	29	12926876	ENSBTAT00000008954.6	1406	CGGGACTGA	113	0.955752	1
Cerebellum	29	12926880	ENSBTAT00000008954.6	1410	ACTGACTGC	141	0.560284	1
FrontalCortex	29	12926880	ENSBTAT00000008954.6	1410	ACTGACTGC	46	0.565217	1
Hippocampus	29	12926880	ENSBTAT00000008954.6	1410	ACTGACTGC	118	0.516949	1
Testis	29	12926880	ENSBTAT00000008954.6	1410	ACTGACTGC	21	0.619048	0.999998
Cerebellum	29	12926908	ENSBTAT00000008954.6	1438	TCAGACAAT	123	0.788618	1
FrontalCortex	29	12926908	ENSBTAT00000008954.6	1438	TCAGACAAT	36	0.805556	1
Hippocampus	29	12926908	ENSBTAT00000008954.6	1438	TCAGACAAT	92	0.793478	1
Cerebellum	29	12926984	ENSBTAT00000008954.6	1514	TGAAACTGG	135	0.681481	1
FrontalCortex	29	12926984	ENSBTAT00000008954.6	1514	TGAAACTGG	39	0.666667	0.999995
Hippocampus	29	12926984	ENSBTAT00000008954.6	1514	TGAAACTGG	122	0.57377	1
Cerebellum	29	12927016	ENSBTAT00000008954.6	1546	AGAAACTTC	126	0.626984	0.999999
FrontalCortex	29	12927016	ENSBTAT00000008954.6	1546	AGAAACTTC	37	0.810811	0.999998
Hippocampus	29	12927016	ENSBTAT00000008954.6	1546	AGAAACTTC	112	0.660714	1
Testis	29	12927016	ENSBTAT00000008954.6	1546	AGAAACTTC	23	0.478261	0.997203
Cerebellum	29	17590947	ENSBTAT00000056422.3	1727	GAAGACTGA	24	0.375	0.999982
Hippocampus	29	17590947	ENSBTAT00000056422.3	1727	GAAGACTGA	21	0.52381	0.999993
Testis	29	17590947	ENSBTAT00000056422.3	1727	GAAGACTGA	29	0.241379	0.999786
Cerebellum	29	17591115	ENSBTAT00000056422.3	1895	ATGAACTCT	32	0.90625	1
Hippocampus	29	17591115	ENSBTAT00000056422.3	1895	ATGAACTCT	25	0.88	1
Liver	29	17591115	ENSBTAT00000056422.3	1895	ATGAACTCT	24	0.708333	0.999999
Testis	29	17591115	ENSBTAT00000056422.3	1895	ATGAACTCT	32	0.875	1
Cerebellum	29	17591315	ENSBTAT00000056422.3	2095	CTGGACCTT	28	0.285714	0.999965
FrontalCortex	29	17591315	ENSBTAT00000056422.3	2095	CTGGACCTT	27	0.259259	0.999916
Hippocampus	29	17591315	ENSBTAT00000056422.3	2095	CTGGACCTT	29	0.344828	0.999998
Liver	29	17591315	ENSBTAT00000056422.3	2095	CTGGACCTT	25	0.24	0.999882
SkeletalMuscle	29	17591315	ENSBTAT00000056422.3	2095	CTGGACCTT	21	0.380952	0.999988
Cerebellum	29	17591450	ENSBTAT00000056422.3	2230	TCAGACTGT	26	0.384615	0.999997
FrontalCortex	29	17591450	ENSBTAT00000056422.3	2230	TCAGACTGT	20	0.25	0.999488
Hippocampus	29	17591450	ENSBTAT00000056422.3	2230	TCAGACTGT	25	0.32	0.99989
Testis	29	17591450	ENSBTAT00000056422.3	2230	TCAGACTGT	23	0.478261	0.999996
Cerebellum	29	17796347	ENSBTAT00000017198.6	3745	GGGGACTGA	42	0.380952	0.999994
Cerebellum	29	17796524	ENSBTAT00000017198.6	3568	ATGGACACT	31	0.677419	1
Cerebellum	29	17796642	ENSBTAT00000017198.6	3450	AGAGACTCA	40	0.625	1
Cerebellum	29	17796848	ENSBTAT00000017198.6	3244	ACAGACTGG	26	0.846154	1
Cerebellum	29	17796858	ENSBTAT00000017198.6	3234	GGTGACTTT	27	0.444444	0.999997
Cerebellum	29	17798270	ENSBTAT00000017198.6	3045	AAGGACTTG	20	0.4	0.999993
Cerebellum	29	17881112	ENSBTAT00000075746.1	2786	CAGGACCTG	43	0.348837	0.999998
Cerebellum	29	17881397	ENSBTAT00000075746.1	3071	TTGGACAAG	26	0.192308	0.999589
Cerebellum	29	17971914	ENSBTAT00000057333.2	1717	CAGAACTTG	21	0.238095	0.99966
Liver	29	17971914	ENSBTAT00000057333.2	1717	CAGAACTTG	42	0.238095	0.999521
Testis	29	17971914	ENSBTAT00000057333.2	1717	CAGAACTTG	49	0.387755	0.999993
Cerebellum	29	17971970	ENSBTAT00000057333.2	1773	GAGGACCAT	24	0.375	0.999995
Testis	29	17971970	ENSBTAT00000057333.2	1773	GAGGACCAT	49	0.346939	0.999999
Testis	29	17971983	ENSBTAT00000057333.2	1786	GTAAACTTG	53	0.207547	0.999552
Cerebellum	29	17972104	ENSBTAT00000057333.2	1907	TGAGACTGC	24	0.5	0.99999
Liver	29	17972104	ENSBTAT00000057333.2	1907	TGAGACTGC	38	0.394737	1
Testis	29	17972104	ENSBTAT00000057333.2	1907	TGAGACTGC	45	0.4	0.999915
Cerebellum	29	18330343	ENSBTAT00000083436.1	4013	GAGGACTTT	21	0.904762	1
Cerebellum	29	18330379	ENSBTAT00000083436.1	4049	TTGGACTAT	21	0.952381	1
Cerebellum	29	18330439	ENSBTAT00000083436.1	4109	GAAAACTTG	25	0.24	0.997893
Cerebellum	29	18330519	ENSBTAT00000083436.1	4189	TGGGACAAG	27	0.777778	0.999997
Cerebellum	29	18330579	ENSBTAT00000083436.1	4249	AGTGACTGA	30	0.866667	1
Cerebellum	29	18330611	ENSBTAT00000083436.1	4281	GTGAACAGT	29	0.689655	0.999819
Cerebellum	29	18330622	ENSBTAT00000083436.1	4292	TAAGACTTT	31	0.935484	1
Cerebellum	29	18330727	ENSBTAT00000083436.1	4397	AATGACTTT	32	0.78125	1
Testis	29	18330727	ENSBTAT00000083436.1	4397	AATGACTTT	23	0.652174	0.999999
Cerebellum	29	18330788	ENSBTAT00000083436.1	4458	TTGAACTTT	33	0.727273	1
Testis	29	18330788	ENSBTAT00000083436.1	4458	TTGAACTTT	22	0.772727	1
Cerebellum	29	18330913	ENSBTAT00000083436.1	4583	TTTGACTTT	31	0.225806	0.99907
Cerebellum	29	18331089	ENSBTAT00000083436.1	4759	ACAGACTGT	24	0.708333	1
Cerebellum	29	18331474	ENSBTAT00000083436.1	5144	ATGGACTGT	23	0.826087	1
Hippocampus	29	18331474	ENSBTAT00000083436.1	5144	ATGGACTGT	20	0.7	1
Cerebellum	29	18332044	ENSBTAT00000083436.1	5714	ATGAACTTT	32	0.28125	0.999714
Cerebellum	29	18681708	ENSBTAT00000013448.6	1902	CAAGACTGA	140	0.714286	1
FrontalCortex	29	18681708	ENSBTAT00000013448.6	1902	CAAGACTGA	114	0.570175	1
Hippocampus	29	18681708	ENSBTAT00000013448.6	1902	CAAGACTGA	50	0.62	1
Cerebellum	29	18681833	ENSBTAT00000013448.6	2027	AAGGACTTA	55	0.818182	1
FrontalCortex	29	18681833	ENSBTAT00000013448.6	2027	AAGGACTTA	52	0.673077	1
Hippocampus	29	18681833	ENSBTAT00000013448.6	2027	AAGGACTTA	20	0.8	1
Cerebellum	29	18681911	ENSBTAT00000013448.6	2105	TTTGACTTT	169	0.295858	0.999883
FrontalCortex	29	18681911	ENSBTAT00000013448.6	2105	TTTGACTTT	145	0.17931	0.999046
Hippocampus	29	18681911	ENSBTAT00000013448.6	2105	TTTGACTTT	66	0.257576	0.999988
Cerebellum	29	18681977	ENSBTAT00000013448.6	2171	TCAGACTGC	123	0.308943	1
FrontalCortex	29	18681977	ENSBTAT00000013448.6	2171	TCAGACTGC	118	0.220339	0.999992
Hippocampus	29	18681977	ENSBTAT00000013448.6	2171	TCAGACTGC	48	0.229167	0.999951
Cerebellum	29	18682051	ENSBTAT00000013448.6	2245	CAGGACATG	175	0.245714	0.999304
Cerebellum	29	18682075	ENSBTAT00000013448.6	2269	CTGGACCAT	161	0.254658	0.999987
FrontalCortex	29	18682075	ENSBTAT00000013448.6	2269	CTGGACCAT	139	0.208633	0.999999
Cerebellum	29	18682081	ENSBTAT00000013448.6	2275	CATGACTTT	171	0.356725	1
FrontalCortex	29	18682081	ENSBTAT00000013448.6	2275	CATGACTTT	149	0.248322	0.999972
Cerebellum	29	18682419	ENSBTAT00000013448.6	2613	AAGAACTCA	286	0.269231	0.999999
Hippocampus	29	18682419	ENSBTAT00000013448.6	2613	AAGAACTCA	94	0.191489	0.998828
Cerebellum	29	18682503	ENSBTAT00000013448.6	2697	AAGAACTCC	283	0.614841	0.999973
FrontalCortex	29	18682503	ENSBTAT00000013448.6	2697	AAGAACTCC	202	0.465347	0.999964
Hippocampus	29	18682503	ENSBTAT00000013448.6	2697	AAGAACTCC	91	0.472527	1
Cerebellum	29	18682579	ENSBTAT00000013448.6	2773	GGGGACCCT	359	0.311978	0.999999
FrontalCortex	29	18682579	ENSBTAT00000013448.6	2773	GGGGACCCT	232	0.228448	0.999992
Hippocampus	29	18682579	ENSBTAT00000013448.6	2773	GGGGACCCT	111	0.252252	1
Testis	29	18856503	ENSBTAT00000001177.6	1882	ACAAACTGA	22	0.636364	0.999996
FrontalCortex	29	20081016	ENSBTAT00000084937.1	3871	ATGGACAGT	127	0.165354	0.998765
Cerebellum	29	20083927	ENSBTAT00000084937.1	960	AGAAACTGT	289	0.238754	0.999573
Hippocampus	29	22039371	ENSBTAT00000086325.1	340	ATGGACAGT	38	0.342105	0.999999
Cerebellum	29	22039484	ENSBTAT00000086325.1	453	TCAGACTTT	23	0.26087	0.999723
Hippocampus	29	22039484	ENSBTAT00000086325.1	453	TCAGACTTT	37	0.216216	0.999205
Testis	29	22039484	ENSBTAT00000086325.1	453	TCAGACTTT	118	0.110169	0.99843
Liver	29	22045771	ENSBTAT00000028855.6	1195	GGGGACTCT	36	0.583333	1
Liver	29	22225015	ENSBTAT00000009509.6	241	CCGGACTTG	24	0.583333	1
Testis	29	22225015	ENSBTAT00000009509.6	241	CCGGACTTG	36	0.527778	1
Liver	29	22225490	ENSBTAT00000009509.6	716	AAGAACTGC	51	0.54902	0.999854
Cerebellum	29	22225671	ENSBTAT00000009509.6	897	TGGAACTGA	22	0.772727	0.999997
Liver	29	22225671	ENSBTAT00000009509.6	897	TGGAACTGA	50	0.86	1
Testis	29	22225671	ENSBTAT00000009509.6	897	TGGAACTGA	43	0.953488	1
Testis	29	22225761	ENSBTAT00000009509.6	987	TCTAACTGC	59	0.576271	0.999549
Liver	29	22225824	ENSBTAT00000009509.6	1050	CTGGACAGA	28	0.5	0.999997
Testis	29	22225824	ENSBTAT00000009509.6	1050	CTGGACAGA	24	0.708333	1
Cerebellum	29	22225828	ENSBTAT00000009509.6	1054	ACAGACCTG	20	0.3	0.999926
Testis	29	22225828	ENSBTAT00000009509.6	1054	ACAGACCTG	45	0.177778	0.99993
SkeletalMuscle	29	22555411	ENSBTAT00000025843.6	3629	CTGGACCCT	25	0.24	0.999823
SkeletalMuscle	29	22555586	ENSBTAT00000025843.6	3454	GTTGACTGT	21	0.809524	0.999998
SkeletalMuscle	29	22555705	ENSBTAT00000025843.6	3335	GAGAACTTG	20	0.8	0.999819
SkeletalMuscle	29	22555732	ENSBTAT00000025843.6	3308	CATGACTTT	20	0.35	0.997465
Testis	29	24566306	ENSBTAT00000017856.4	1145	AAGGACAGA	30	0.666667	0.999999
Liver	29	24566508	ENSBTAT00000017856.4	943	TTTGACTAT	24	0.291667	0.999871
Testis	29	24566508	ENSBTAT00000017856.4	943	TTTGACTAT	44	0.295455	0.999826
Cerebellum	29	25774300	ENSBTAT00000027508.6	2136	AAGAACTTT	26	0.884615	1
Cerebellum	29	25774300	ENSBTAT00000067602.1	2197	AAGAACTTT	40	0.975	1
FrontalCortex	29	25774300	ENSBTAT00000027508.6	2136	AAGAACTTT	21	0.904762	1
Hippocampus	29	25774300	ENSBTAT00000027508.6	2136	AAGAACTTT	29	0.827586	1
Hippocampus	29	25774300	ENSBTAT00000067602.1	2197	AAGAACTTT	41	0.902439	1
Testis	29	25774300	ENSBTAT00000027508.6	2136	AAGAACTTT	31	0.83871	1
Testis	29	25774300	ENSBTAT00000067602.1	2197	AAGAACTTT	54	0.685185	1
Cerebellum	29	25774337	ENSBTAT00000067602.1	2160	ACGGACTGT	32	0.875	1
Hippocampus	29	25774337	ENSBTAT00000027508.6	2099	ACGGACTGT	22	0.954545	1
Hippocampus	29	25774337	ENSBTAT00000067602.1	2160	ACGGACTGT	34	0.970588	1
Testis	29	25774337	ENSBTAT00000027508.6	2099	ACGGACTGT	26	0.884615	1
Testis	29	25774337	ENSBTAT00000067602.1	2160	ACGGACTGT	44	0.863636	1
Hippocampus	29	26068383	ENSBTAT00000064055.2	1409	GGGGACTAC	21	0.333333	0.999499
Liver	29	26068383	ENSBTAT00000064055.2	1409	GGGGACTAC	62	0.145161	0.999422
Liver	29	26068501	ENSBTAT00000064055.2	1291	AAGGACTGG	53	0.622642	1
Testis	29	26068501	ENSBTAT00000064055.2	1291	AAGGACTGG	34	0.764706	1
Liver	29	26068689	ENSBTAT00000064055.2	1103	CTGGACTGT	64	0.875	1
Liver	29	26068689	ENSBTAT00000082332.1	1148	CTGGACTGT	26	0.846154	1
Testis	29	26068689	ENSBTAT00000064055.2	1103	CTGGACTGT	41	0.780488	1
Liver	29	26068754	ENSBTAT00000064055.2	1038	GAGAACTAA	73	0.643836	0.999999
Liver	29	26068754	ENSBTAT00000082332.1	1083	GAGAACTAA	32	0.40625	0.999933
Testis	29	26068754	ENSBTAT00000064055.2	1038	GAGAACTAA	47	0.723404	1
Liver	29	26068766	ENSBTAT00000064055.2	1026	CAGGACCAT	55	0.2	0.999991
Liver	29	26068766	ENSBTAT00000082332.1	1071	CAGGACCAT	27	0.185185	0.998077
Testis	29	26068766	ENSBTAT00000064055.2	1026	CAGGACCAT	40	0.325	0.999997
Liver	29	26068911	ENSBTAT00000064055.2	881	TGGGACTGG	52	0.557692	1
Testis	29	26068911	ENSBTAT00000064055.2	881	TGGGACTGG	30	0.533333	0.999999
Liver	29	26068965	ENSBTAT00000064055.2	827	ACAGACTGA	63	0.777778	1
Liver	29	26068965	ENSBTAT00000082332.1	872	ACAGACTGA	24	0.666667	0.999999
Testis	29	26068965	ENSBTAT00000064055.2	827	ACAGACTGA	43	0.697674	1
Liver	29	26068972	ENSBTAT00000064055.2	820	GAGGACTAC	67	0.447761	1
Liver	29	26068972	ENSBTAT00000082332.1	865	GAGGACTAC	25	0.4	0.999727
Testis	29	26068972	ENSBTAT00000064055.2	820	GAGGACTAC	44	0.568182	1
Liver	29	26069147	ENSBTAT00000064055.2	645	CTGGACTGA	52	0.615385	1
Testis	29	26069147	ENSBTAT00000064055.2	645	CTGGACTGA	41	0.707317	1
Testis	29	26119429	ENSBTAT00000002177.5	2083	GTGAACTTC	34	0.5	0.999994
Testis	29	26119466	ENSBTAT00000002177.5	2120	TCAGACTGA	24	0.25	0.999936
Cerebellum	29	26238931	ENSBTAT00000018032.6	1159	AAAGACTGC	178	0.162921	0.999365
SkeletalMuscle	29	26238931	ENSBTAT00000018032.6	1159	AAAGACTGC	131	0.167939	0.999997
FrontalCortex	29	26238979	ENSBTAT00000018032.6	1207	GGAGACTGA	87	0.137931	0.999872
Testis	29	26253517	ENSBTAT00000003234.6	1289	TAAAACTTT	481	0.218295	0.9987
Testis	29	26253517	ENSBTAT00000055057.3	1165	TAAAACTTT	93	0.419355	1
Testis	29	26253532	ENSBTAT00000055057.3	1150	AAAGACCTG	85	0.117647	0.998129
Testis	29	26291583	ENSBTAT00000011447.4	1073	AGTGACTCT	132	0.136364	0.998576
Hippocampus	29	26326392	ENSBTAT00000006803.5	2577	GAGGACAAT	55	0.218182	0.999742
Testis	29	26326575	ENSBTAT00000006803.5	2394	GGAGACTGT	103	0.145631	0.999795
Cerebellum	29	26326859	ENSBTAT00000006803.5	2110	AAAGACACT	36	0.388889	0.999997
FrontalCortex	29	26326859	ENSBTAT00000006803.5	2110	AAAGACACT	27	0.444444	0.999528
Hippocampus	29	26326859	ENSBTAT00000006803.5	2110	AAAGACACT	32	0.375	0.999962
Testis	29	26326859	ENSBTAT00000006803.5	2110	AAAGACACT	95	0.589474	1
FrontalCortex	29	26326954	ENSBTAT00000006803.5	2015	AGGAACTGT	33	0.636364	0.999868
Hippocampus	29	26326954	ENSBTAT00000006803.5	2015	AGGAACTGT	44	0.636364	0.997904
Testis	29	26326954	ENSBTAT00000006803.5	2015	AGGAACTGT	122	0.598361	0.999999
Cerebellum	29	26326969	ENSBTAT00000006803.5	2000	GAGAACTGA	49	0.612245	1
FrontalCortex	29	26326969	ENSBTAT00000006803.5	2000	GAGAACTGA	31	0.741935	1
Hippocampus	29	26326969	ENSBTAT00000006803.5	2000	GAGAACTGA	41	0.707317	1
Testis	29	26326969	ENSBTAT00000006803.5	2000	GAGAACTGA	108	0.675926	1
Cerebellum	29	26327095	ENSBTAT00000006803.5	1874	GAGAACTCT	44	0.545455	1
FrontalCortex	29	26327095	ENSBTAT00000006803.5	1874	GAGAACTCT	33	0.666667	1
Hippocampus	29	26327095	ENSBTAT00000006803.5	1874	GAGAACTCT	41	0.682927	1
Testis	29	26327095	ENSBTAT00000006803.5	1874	GAGAACTCT	108	0.62037	1
Testis	29	26398136	ENSBTAT00000069189.1	4167	AAAGACTGA	32	0.78125	1
Testis	29	26398265	ENSBTAT00000069189.1	4296	TGTGACCTC	33	0.333333	0.999726
Testis	29	26398385	ENSBTAT00000069189.1	4416	CTGGACAAT	29	0.655172	1
Testis	29	26398415	ENSBTAT00000069189.1	4446	GTGGACTGG	29	0.862069	1
Hippocampus	29	26949982	ENSBTAT00000030306.4	3164	GTAGACTCC	110	0.172727	0.999988
FrontalCortex	29	26950101	ENSBTAT00000030306.4	3283	CAGGACTTT	24	0.291667	0.999864
Hippocampus	29	26950101	ENSBTAT00000030306.4	3283	CAGGACTTT	74	0.418919	1
FrontalCortex	29	26950530	ENSBTAT00000030306.4	3712	GGGGACTTT	41	0.292683	0.999987
Hippocampus	29	26950530	ENSBTAT00000030306.4	3712	GGGGACTTT	166	0.240964	1
Testis	29	27193029	ENSBTAT00000047640.4	876	AAAGACTGA	38	0.473684	1
Cerebellum	29	28111768	ENSBTAT00000030290.3	1294	TTAGACTAT	56	0.446429	1
FrontalCortex	29	28111768	ENSBTAT00000030290.3	1294	TTAGACTAT	31	0.225806	0.99995
Hippocampus	29	28111768	ENSBTAT00000030290.3	1294	TTAGACTAT	72	0.319444	1
Liver	29	28111768	ENSBTAT00000030290.3	1294	TTAGACTAT	52	0.326923	1
SkeletalMuscle	29	28111768	ENSBTAT00000030290.3	1294	TTAGACTAT	27	0.444444	0.999999
Testis	29	28111768	ENSBTAT00000030290.3	1294	TTAGACTAT	89	0.52809	1
Cerebellum	29	28116706	ENSBTAT00000030292.4	1968	CTAGACTGT	62	0.258065	0.999999
Hippocampus	29	28116706	ENSBTAT00000030292.4	1968	CTAGACTGT	63	0.285714	0.999996
Liver	29	28116706	ENSBTAT00000030292.4	1968	CTAGACTGT	22	0.318182	0.999943
Testis	29	28116706	ENSBTAT00000030292.4	1968	CTAGACTGT	39	0.410256	0.999999
Cerebellum	29	28117034	ENSBTAT00000030292.4	1640	CAGGACTGC	49	0.653061	1
FrontalCortex	29	28117034	ENSBTAT00000030292.4	1640	CAGGACTGC	36	0.638889	1
Hippocampus	29	28117034	ENSBTAT00000030292.4	1640	CAGGACTGC	40	0.65	1
Testis	29	28117034	ENSBTAT00000030292.4	1640	CAGGACTGC	31	0.645161	1
Cerebellum	29	28225531	ENSBTAT00000001930.4	526	AGAGACTCC	40	0.15	0.997915
Cerebellum	29	28232878	ENSBTAT00000057091.3	1724	TATAACCTA	25	0.76	0.999898
Liver	29	28232878	ENSBTAT00000057091.3	1724	TATAACCTA	68	0.720588	0.999999
Cerebellum	29	28246238	ENSBTAT00000061519.3	2259	TTGGACAAA	23	0.565217	1
Testis	29	28246238	ENSBTAT00000061519.3	2259	TTGGACAAA	22	0.272727	0.999573
Cerebellum	29	28246344	ENSBTAT00000061519.3	2153	GCAGACTTG	24	0.708333	1
Hippocampus	29	28246344	ENSBTAT00000061519.3	2153	GCAGACTTG	24	0.541667	1
Testis	29	28246344	ENSBTAT00000061519.3	2153	GCAGACTTG	23	0.347826	0.998728
Cerebellum	29	28246391	ENSBTAT00000061519.3	2106	ACAGACCTC	21	0.190476	0.998332
Hippocampus	29	28246391	ENSBTAT00000061519.3	2106	ACAGACCTC	25	0.32	0.999987
Cerebellum	29	28246411	ENSBTAT00000061519.3	2086	GTAGACCTT	25	0.8	1
Hippocampus	29	28246411	ENSBTAT00000061519.3	2086	GTAGACCTT	21	0.666667	1
Testis	29	28246411	ENSBTAT00000061519.3	2086	GTAGACCTT	24	0.416667	0.999997
Hippocampus	29	28246496	ENSBTAT00000061519.3	2001	CCAGACTGT	20	0.6	1
Testis	29	28246792	ENSBTAT00000061519.3	1705	CAGGACTCT	23	0.826087	1
Testis	29	28246884	ENSBTAT00000061519.3	1613	GTTGACTTG	22	0.590909	1
Testis	29	28246908	ENSBTAT00000061519.3	1589	CTGGACCCC	21	0.428571	0.999979
Testis	29	28247142	ENSBTAT00000061519.3	1355	ATGAACTGG	21	0.809524	0.999997
Cerebellum	29	28351146	ENSBTAT00000005698.6	3617	TGGGACAAA	34	0.294118	0.999731
Hippocampus	29	28351146	ENSBTAT00000005698.6	3617	TGGGACAAA	31	0.354839	0.999996
Hippocampus	29	28351157	ENSBTAT00000005698.6	3606	TGGGACAAG	29	0.344828	0.999996
SkeletalMuscle	29	28351157	ENSBTAT00000005698.6	3606	TGGGACAAG	23	0.391304	0.999956
Cerebellum	29	28351249	ENSBTAT00000005698.6	3514	AGGGACATA	36	0.5	1
FrontalCortex	29	28351249	ENSBTAT00000005698.6	3514	AGGGACATA	28	0.642857	1
Hippocampus	29	28351249	ENSBTAT00000005698.6	3514	AGGGACATA	31	0.516129	0.99997
SkeletalMuscle	29	28351249	ENSBTAT00000005698.6	3514	AGGGACATA	27	0.666667	1
Cerebellum	29	28351333	ENSBTAT00000005698.6	3430	AAGGACTGT	40	0.775	1
FrontalCortex	29	28351333	ENSBTAT00000005698.6	3430	AAGGACTGT	28	0.892857	1
Hippocampus	29	28351333	ENSBTAT00000005698.6	3430	AAGGACTGT	32	0.8125	1
SkeletalMuscle	29	28351333	ENSBTAT00000005698.6	3430	AAGGACTGT	27	0.703704	0.999998
Testis	29	28351333	ENSBTAT00000005698.6	3430	AAGGACTGT	24	0.791667	1
Hippocampus	29	28351356	ENSBTAT00000005698.6	3407	GAGGACAAC	28	0.357143	0.999969
SkeletalMuscle	29	28351356	ENSBTAT00000005698.6	3407	GAGGACAAC	24	0.333333	0.999929
Cerebellum	29	28351660	ENSBTAT00000005698.6	3103	ATGGACTGC	32	0.53125	1
FrontalCortex	29	28351660	ENSBTAT00000005698.6	3103	ATGGACTGC	26	0.615385	1
Hippocampus	29	28351660	ENSBTAT00000005698.6	3103	ATGGACTGC	29	0.413793	0.999999
SkeletalMuscle	29	28351660	ENSBTAT00000005698.6	3103	ATGGACTGC	26	0.538462	1
Testis	29	28351660	ENSBTAT00000005698.6	3103	ATGGACTGC	21	0.619048	1
SkeletalMuscle	29	28351991	ENSBTAT00000005698.6	2909	GAGGACATT	21	0.238095	0.998736
Cerebellum	29	28383469	ENSBTAT00000030296.4	1482	CGGGACTGC	235	0.32766	1
FrontalCortex	29	28383469	ENSBTAT00000030296.4	1482	CGGGACTGC	94	0.37234	1
Hippocampus	29	28383469	ENSBTAT00000030296.4	1482	CGGGACTGC	184	0.336957	1
Cerebellum	29	28383600	ENSBTAT00000030296.4	1351	GCGGACTGC	85	0.564706	1
FrontalCortex	29	28383600	ENSBTAT00000030296.4	1351	GCGGACTGC	40	0.625	1
Hippocampus	29	28383600	ENSBTAT00000030296.4	1351	GCGGACTGC	72	0.527778	1
Testis	29	28383600	ENSBTAT00000030296.4	1351	GCGGACTGC	26	0.423077	0.999999
Testis	29	28522658	ENSBTAT00000022208.6	2178	GAAAACTCA	40	0.2	0.997339
Testis	29	28522807	ENSBTAT00000022208.6	2327	CTGGACAGC	43	0.627907	1
Testis	29	28522979	ENSBTAT00000022208.6	2499	AGGGACTAA	45	0.377778	1
Testis	29	28523114	ENSBTAT00000022208.6	2634	AGAGACTGT	46	0.652174	1
Testis	29	28523241	ENSBTAT00000022208.6	2761	TCAGACTCT	49	0.183673	0.999025
Liver	29	28532143	ENSBTAT00000030297.4	3405	AAAGACTCG	23	0.304348	0.998507
Hippocampus	29	28532438	ENSBTAT00000030297.4	3110	ACAGACTTT	26	0.346154	0.999991
Cerebellum	29	28532941	ENSBTAT00000030297.4	2607	TAAGACTGT	23	0.391304	0.999995
Hippocampus	29	28532941	ENSBTAT00000030297.4	2607	TAAGACTGT	27	0.185185	0.999167
Cerebellum	29	28533034	ENSBTAT00000030297.4	2514	CTGGACTGG	29	0.37931	0.999999
Hippocampus	29	28533034	ENSBTAT00000030297.4	2514	CTGGACTGG	30	0.333333	0.999728
Cerebellum	29	28533904	ENSBTAT00000030297.4	1644	AAGAACTTT	27	0.851852	1
FrontalCortex	29	28533904	ENSBTAT00000030297.4	1644	AAGAACTTT	22	0.818182	1
Hippocampus	29	28533904	ENSBTAT00000030297.4	1644	AAGAACTTT	30	0.833333	1
Liver	29	28533904	ENSBTAT00000030297.4	1644	AAGAACTTT	23	0.565217	0.999999
Testis	29	28533904	ENSBTAT00000030297.4	1644	AAGAACTTT	24	0.875	1
Cerebellum	29	28533950	ENSBTAT00000030297.4	1598	AAGGACCTT	23	0.391304	0.999974
Hippocampus	29	28533950	ENSBTAT00000030297.4	1598	AAGGACCTT	28	0.392857	0.999996
Liver	29	28533950	ENSBTAT00000030297.4	1598	AAGGACCTT	28	0.214286	0.999258
Cerebellum	29	28534336	ENSBTAT00000030297.4	1212	ACTGACTTT	23	0.782609	0.999999
Hippocampus	29	28534336	ENSBTAT00000030297.4	1212	ACTGACTTT	26	0.538462	0.999994
Testis	29	28534336	ENSBTAT00000030297.4	1212	ACTGACTTT	38	0.631579	1
Cerebellum	29	28534340	ENSBTAT00000030297.4	1208	GAGGACTGA	31	1	1
FrontalCortex	29	28534340	ENSBTAT00000030297.4	1208	GAGGACTGA	21	0.904762	1
Hippocampus	29	28534340	ENSBTAT00000030297.4	1208	GAGGACTGA	30	0.933333	1
Liver	29	28534340	ENSBTAT00000030297.4	1208	GAGGACTGA	26	1	1
Testis	29	28534340	ENSBTAT00000030297.4	1208	GAGGACTGA	39	0.794872	1
Cerebellum	29	28534453	ENSBTAT00000030297.4	1095	GGAGACATA	32	0.25	0.999965
Hippocampus	29	28534453	ENSBTAT00000030297.4	1095	GGAGACATA	30	0.366667	0.999991
Testis	29	28534453	ENSBTAT00000030297.4	1095	GGAGACATA	45	0.4	1
Cerebellum	29	28534461	ENSBTAT00000030297.4	1087	GGTGACTTG	29	0.62069	0.999998
Hippocampus	29	28534461	ENSBTAT00000030297.4	1087	GGTGACTTG	29	0.689655	0.999998
Liver	29	28534461	ENSBTAT00000030297.4	1087	GGTGACTTG	23	0.434783	0.999942
Testis	29	28534461	ENSBTAT00000030297.4	1087	GGTGACTTG	39	0.692308	1
Cerebellum	29	28534562	ENSBTAT00000030297.4	986	AAGAACTTG	25	0.76	1
Hippocampus	29	28534562	ENSBTAT00000030297.4	986	AAGAACTTG	27	0.925926	1
Liver	29	28534562	ENSBTAT00000030297.4	986	AAGAACTTG	22	0.681818	0.999999
Testis	29	28534562	ENSBTAT00000030297.4	986	AAGAACTTG	41	0.878049	1
Testis	29	28534625	ENSBTAT00000030297.4	923	CAAGACATC	29	0.172414	0.999408
Hippocampus	29	28534755	ENSBTAT00000030297.4	793	CAGAACTGC	20	0.65	0.999581
Testis	29	28534755	ENSBTAT00000030297.4	793	CAGAACTGC	29	0.62069	0.999993
Testis	29	28534911	ENSBTAT00000030297.4	637	CAAGACCTT	35	0.142857	0.99787
Cerebellum	29	28943331	ENSBTAT00000012027.4	676	GAGGACCTG	205	0.321951	1
Cerebellum	29	28943331	ENSBTAT00000075363.1	716	GAGGACCTG	47	0.234043	0.999992
FrontalCortex	29	28943331	ENSBTAT00000012027.4	676	GAGGACCTG	114	0.359649	1
Hippocampus	29	28943331	ENSBTAT00000012027.4	676	GAGGACCTG	208	0.355769	1
Hippocampus	29	28943331	ENSBTAT00000075363.1	716	GAGGACCTG	83	0.409639	1
SkeletalMuscle	29	28943331	ENSBTAT00000012027.4	676	GAGGACCTG	23	0.347826	0.999992
Cerebellum	29	28943394	ENSBTAT00000012027.4	613	GAGGACCCC	187	0.245989	1
FrontalCortex	29	28943394	ENSBTAT00000012027.4	613	GAGGACCCC	100	0.25	0.999999
Hippocampus	29	28943394	ENSBTAT00000012027.4	613	GAGGACCCC	183	0.229508	0.999996
Hippocampus	29	28943394	ENSBTAT00000075363.1	653	GAGGACCCC	64	0.171875	0.999984
Hippocampus	29	28996556	ENSBTAT00000009476.6	1225	ACAGACTCT	50	0.18	0.999597
Testis	29	28996556	ENSBTAT00000009476.6	1225	ACAGACTCT	36	0.222222	0.999892
Cerebellum	29	28996896	ENSBTAT00000009476.6	1565	AAGGACCAC	108	0.5	1
FrontalCortex	29	28996896	ENSBTAT00000009476.6	1565	AAGGACCAC	63	0.428571	1
Hippocampus	29	28996896	ENSBTAT00000009476.6	1565	AAGGACCAC	83	0.433735	1
Liver	29	28996896	ENSBTAT00000009476.6	1565	AAGGACCAC	150	0.28	1
SkeletalMuscle	29	28996896	ENSBTAT00000009476.6	1565	AAGGACCAC	37	0.594595	1
Testis	29	28996896	ENSBTAT00000009476.6	1565	AAGGACCAC	56	0.339286	1
Cerebellum	29	28996948	ENSBTAT00000009476.6	1617	CTGGACTGA	96	0.9375	1
FrontalCortex	29	28996948	ENSBTAT00000009476.6	1617	CTGGACTGA	59	0.966102	1
Hippocampus	29	28996948	ENSBTAT00000009476.6	1617	CTGGACTGA	71	0.929577	1
Liver	29	28996948	ENSBTAT00000009476.6	1617	CTGGACTGA	142	0.894366	1
SkeletalMuscle	29	28996948	ENSBTAT00000009476.6	1617	CTGGACTGA	40	1	1
Testis	29	28996948	ENSBTAT00000009476.6	1617	CTGGACTGA	49	0.959184	1
Cerebellum	29	28997060	ENSBTAT00000009476.6	1729	GTGGACCTG	84	0.333333	1
FrontalCortex	29	28997060	ENSBTAT00000009476.6	1729	GTGGACCTG	48	0.208333	0.999788
Hippocampus	29	28997060	ENSBTAT00000009476.6	1729	GTGGACCTG	73	0.410959	1
Liver	29	28997060	ENSBTAT00000009476.6	1729	GTGGACCTG	107	0.242991	0.999999
SkeletalMuscle	29	28997060	ENSBTAT00000009476.6	1729	GTGGACCTG	32	0.21875	0.999752
Testis	29	28997060	ENSBTAT00000009476.6	1729	GTGGACCTG	38	0.315789	0.999999
Cerebellum	29	28997248	ENSBTAT00000009476.6	1917	CGGGACAGA	76	0.236842	0.998058
Cerebellum	29	28997293	ENSBTAT00000009476.6	1962	AATGACTTT	118	0.584746	0.999944
Hippocampus	29	28997293	ENSBTAT00000009476.6	1962	AATGACTTT	108	0.425926	0.99997
SkeletalMuscle	29	28997293	ENSBTAT00000009476.6	1962	AATGACTTT	45	0.466667	0.99995
Testis	29	28997293	ENSBTAT00000009476.6	1962	AATGACTTT	51	0.45098	0.998705
Cerebellum	29	28997379	ENSBTAT00000009476.6	2048	TCGGACAAG	95	0.515789	1
FrontalCortex	29	28997379	ENSBTAT00000009476.6	2048	TCGGACAAG	50	0.46	0.999834
Hippocampus	29	28997379	ENSBTAT00000009476.6	2048	TCGGACAAG	85	0.411765	1
Liver	29	28997379	ENSBTAT00000009476.6	2048	TCGGACAAG	123	0.252033	0.999999
SkeletalMuscle	29	28997379	ENSBTAT00000009476.6	2048	TCGGACAAG	39	0.461538	0.999982
Cerebellum	29	28997417	ENSBTAT00000009476.6	2086	CTGAACTTT	120	0.741667	1
FrontalCortex	29	28997417	ENSBTAT00000009476.6	2086	CTGAACTTT	66	0.757576	1
Hippocampus	29	28997417	ENSBTAT00000009476.6	2086	CTGAACTTT	114	0.666667	1
Liver	29	28997417	ENSBTAT00000009476.6	2086	CTGAACTTT	152	0.5	1
SkeletalMuscle	29	28997417	ENSBTAT00000009476.6	2086	CTGAACTTT	44	0.704545	0.999999
Testis	29	28997417	ENSBTAT00000009476.6	2086	CTGAACTTT	52	0.576923	1
Cerebellum	29	28997425	ENSBTAT00000009476.6	2094	TTAAACTCT	116	0.318966	0.999992
Cerebellum	29	28997445	ENSBTAT00000009476.6	2114	CTTGACTGT	117	0.555556	1
FrontalCortex	29	28997445	ENSBTAT00000009476.6	2114	CTTGACTGT	63	0.571429	1
Hippocampus	29	28997445	ENSBTAT00000009476.6	2114	CTTGACTGT	108	0.472222	1
Liver	29	28997445	ENSBTAT00000009476.6	2114	CTTGACTGT	147	0.360544	1
SkeletalMuscle	29	28997445	ENSBTAT00000009476.6	2114	CTTGACTGT	44	0.409091	0.999984
Testis	29	28997445	ENSBTAT00000009476.6	2114	CTTGACTGT	50	0.54	0.999994
Cerebellum	29	28997507	ENSBTAT00000009476.6	2176	AGGAACTGA	102	0.54902	0.999813
FrontalCortex	29	28997507	ENSBTAT00000009476.6	2176	AGGAACTGA	55	0.545455	0.998467
Hippocampus	29	28997507	ENSBTAT00000009476.6	2176	AGGAACTGA	97	0.474227	0.999997
SkeletalMuscle	29	28997507	ENSBTAT00000009476.6	2176	AGGAACTGA	42	0.571429	0.999936
Testis	29	28997507	ENSBTAT00000009476.6	2176	AGGAACTGA	44	0.590909	0.997737
Liver	29	29051146	ENSBTAT00000023380.5	2084	GTGGACATT	45	0.866667	1
Testis	29	29060794	ENSBTAT00000047491.4	977	ATGGACTCA	147	0.585034	1
Testis	29	29064552	ENSBTAT00000047491.4	264	TGAGACTTC	110	0.509091	1
Testis	29	29064596	ENSBTAT00000047491.4	220	AGTGACTAC	105	0.190476	0.999891
Hippocampus	29	29092185	ENSBTAT00000067325.1	1268	ATAAACTTT	24	0.5	0.999998
FrontalCortex	29	29092218	ENSBTAT00000067325.1	1301	TAGAACTTT	21	0.666667	0.999997
Hippocampus	29	29092218	ENSBTAT00000067325.1	1301	TAGAACTTT	27	0.666667	1
Cerebellum	29	29248054	ENSBTAT00000019065.3	1635	ATGGACATA	47	0.680851	1
FrontalCortex	29	29248054	ENSBTAT00000019065.3	1635	ATGGACATA	28	0.785714	1
Hippocampus	29	29248054	ENSBTAT00000019065.3	1635	ATGGACATA	27	0.851852	1
Liver	29	29248054	ENSBTAT00000019065.3	1635	ATGGACATA	47	0.617021	1
Testis	29	29248054	ENSBTAT00000019065.3	1635	ATGGACATA	29	0.62069	1
Cerebellum	29	29248216	ENSBTAT00000019065.3	1473	CAGAACTTA	49	0.571429	0.999997
FrontalCortex	29	29248216	ENSBTAT00000019065.3	1473	CAGAACTTA	28	0.464286	0.999024
Hippocampus	29	29248216	ENSBTAT00000019065.3	1473	CAGAACTTA	38	0.605263	0.999998
Liver	29	29248216	ENSBTAT00000019065.3	1473	CAGAACTTA	55	0.4	0.999996
Testis	29	29248216	ENSBTAT00000019065.3	1473	CAGAACTTA	39	0.589744	0.999991
Cerebellum	29	29248289	ENSBTAT00000019065.3	1400	AGGGACTGT	50	0.82	1
FrontalCortex	29	29248289	ENSBTAT00000019065.3	1400	AGGGACTGT	29	0.724138	1
Hippocampus	29	29248289	ENSBTAT00000019065.3	1400	AGGGACTGT	41	0.658537	1
Liver	29	29248289	ENSBTAT00000019065.3	1400	AGGGACTGT	57	0.631579	1
Testis	29	29248289	ENSBTAT00000019065.3	1400	AGGGACTGT	33	0.848485	1
Testis	29	29248783	ENSBTAT00000019065.3	1022	TATGACTGT	30	0.2	0.997823
Cerebellum	29	29249584	ENSBTAT00000019065.3	763	GAGGACTAT	20	0.4	0.999929
Liver	29	29249584	ENSBTAT00000019065.3	763	GAGGACTAT	21	0.190476	0.99805
Testis	29	29249584	ENSBTAT00000019065.3	763	GAGGACTAT	24	0.416667	0.999993
Testis	29	29255295	ENSBTAT00000053219.3	589	AAAGACTCC	28	0.464286	1
Testis	29	29255420	ENSBTAT00000053219.3	714	TGGGACTTA	27	0.851852	1
Testis	29	29255585	ENSBTAT00000053219.3	879	CAAGACCTG	30	0.166667	0.998941
Testis	29	29255633	ENSBTAT00000053219.3	927	CTGGACCAG	35	0.257143	0.999995
Testis	29	29255696	ENSBTAT00000053219.3	990	CGAGACTGG	35	0.914286	1
Testis	29	29255702	ENSBTAT00000053219.3	996	TGGGACTCC	39	0.897436	1
Testis	29	29256062	ENSBTAT00000053219.3	1356	AAGGACTTC	30	0.666667	1
Cerebellum	29	29256227	ENSBTAT00000053219.3	1521	ATGAACTTG	29	0.827586	0.999974
Testis	29	29256227	ENSBTAT00000053219.3	1521	ATGAACTTG	60	0.883333	1
Hippocampus	29	29552579	ENSBTAT00000027843.6	1573	CAGGACTGC	30	0.933333	1
Testis	29	29552579	ENSBTAT00000027843.6	1573	CAGGACTGC	25	0.72	1
Cerebellum	29	29552914	ENSBTAT00000027843.6	1238	AGGGACTCT	21	0.857143	1
Hippocampus	29	29552914	ENSBTAT00000027843.6	1238	AGGGACTCT	26	0.807692	1
Liver	29	29552914	ENSBTAT00000027843.6	1238	AGGGACTCT	22	0.909091	1
SkeletalMuscle	29	29552914	ENSBTAT00000027843.6	1238	AGGGACTCT	27	1	1
Testis	29	29552914	ENSBTAT00000027843.6	1238	AGGGACTCT	21	0.952381	1
Hippocampus	29	29553003	ENSBTAT00000027843.6	1149	CGGGACCAC	27	0.37037	0.998644
Hippocampus	29	29553080	ENSBTAT00000027843.6	1072	AAGAACTCA	30	0.433333	0.999995
Testis	29	29599825	ENSBTAT00000016141.6	434	AAGGACTGT	38	0.236842	0.99906
Cerebellum	29	29604342	ENSBTAT00000016141.6	814	CTGGACTGT	27	0.481481	0.999999
Testis	29	29604407	ENSBTAT00000016141.6	879	TAGAACATT	54	0.462963	0.998941
Cerebellum	29	29610343	ENSBTAT00000016141.6	1384	CAGGACATT	58	0.551724	1
Hippocampus	29	29610343	ENSBTAT00000016141.6	1384	CAGGACATT	24	0.583333	0.999999
Testis	29	29610343	ENSBTAT00000016141.6	1384	CAGGACATT	72	0.527778	1
Cerebellum	29	29610373	ENSBTAT00000016141.6	1414	GAGGACTTG	62	0.725806	1
FrontalCortex	29	29610373	ENSBTAT00000016141.6	1414	GAGGACTTG	23	0.695652	0.999999
Hippocampus	29	29610373	ENSBTAT00000016141.6	1414	GAGGACTTG	36	0.777778	1
Liver	29	29610373	ENSBTAT00000016141.6	1414	GAGGACTTG	21	0.809524	1
Testis	29	29610373	ENSBTAT00000016141.6	1414	GAGGACTTG	83	0.686747	1
Cerebellum	29	29610473	ENSBTAT00000016141.6	1514	TATGACTTG	43	0.209302	0.999801
Cerebellum	29	29611492	ENSBTAT00000018762.6	2259	ACAGACTCG	131	0.167939	0.999845
Hippocampus	29	29611492	ENSBTAT00000018762.6	2259	ACAGACTCG	129	0.131783	0.99956
Testis	29	29611492	ENSBTAT00000018762.6	2259	ACAGACTCG	97	0.226804	0.999988
Cerebellum	29	29624857	ENSBTAT00000030276.4	1758	CAGGACTGA	51	0.647059	1
FrontalCortex	29	29624857	ENSBTAT00000030276.4	1758	CAGGACTGA	40	0.625	1
Hippocampus	29	29624857	ENSBTAT00000030276.4	1758	CAGGACTGA	51	0.627451	1
Liver	29	29624857	ENSBTAT00000030276.4	1758	CAGGACTGA	568	0.440141	1
SkeletalMuscle	29	29624857	ENSBTAT00000030276.4	1758	CAGGACTGA	34	0.676471	1
Testis	29	29624857	ENSBTAT00000030276.4	1758	CAGGACTGA	42	0.666667	1
Cerebellum	29	29624941	ENSBTAT00000030276.4	1842	CAGGACTGG	31	0.483871	1
FrontalCortex	29	29624941	ENSBTAT00000030276.4	1842	CAGGACTGG	23	0.521739	0.999999
Hippocampus	29	29624941	ENSBTAT00000030276.4	1842	CAGGACTGG	32	0.53125	0.999998
Liver	29	29624941	ENSBTAT00000030276.4	1842	CAGGACTGG	402	0.385572	1
SkeletalMuscle	29	29624941	ENSBTAT00000030276.4	1842	CAGGACTGG	26	0.576923	0.999989
Testis	29	29624941	ENSBTAT00000030276.4	1842	CAGGACTGG	29	0.413793	0.999991
Cerebellum	29	29624972	ENSBTAT00000030276.4	1873	AGAGACTGC	53	0.584906	1
FrontalCortex	29	29624972	ENSBTAT00000030276.4	1873	AGAGACTGC	36	0.416667	0.999995
Hippocampus	29	29624972	ENSBTAT00000030276.4	1873	AGAGACTGC	52	0.538462	1
Liver	29	29624972	ENSBTAT00000030276.4	1873	AGAGACTGC	550	0.369091	1
SkeletalMuscle	29	29624972	ENSBTAT00000030276.4	1873	AGAGACTGC	34	0.647059	0.999998
Testis	29	29624972	ENSBTAT00000030276.4	1873	AGAGACTGC	42	0.5	1
Cerebellum	29	29691461	ENSBTAT00000003732.6	2892	TGAAACTGA	23	0.26087	0.999193
Cerebellum	29	29691493	ENSBTAT00000003732.6	2924	TTGGACAGT	29	0.37931	0.999957
Cerebellum	29	29691690	ENSBTAT00000003732.6	3121	AAGGACTAA	29	0.310345	0.999923
Hippocampus	29	29691690	ENSBTAT00000003732.6	3121	AAGGACTAA	31	0.322581	0.999993
Cerebellum	29	29691732	ENSBTAT00000003732.6	3163	AAGGACTTT	34	0.441176	0.999794
Hippocampus	29	29691732	ENSBTAT00000003732.6	3163	AAGGACTTT	35	0.228571	0.999898
Testis	29	29731020	ENSBTAT00000047405.4	732	GAGAACAGC	107	0.411215	0.99951
Cerebellum	29	29738630	ENSBTAT00000047405.4	1631	TTGGACTCA	59	0.40678	1
FrontalCortex	29	29738630	ENSBTAT00000047405.4	1631	TTGGACTCA	30	0.366667	0.999999
Hippocampus	29	29738630	ENSBTAT00000047405.4	1631	TTGGACTCA	53	0.509434	1
Liver	29	29738630	ENSBTAT00000047405.4	1631	TTGGACTCA	37	0.459459	1
Testis	29	29738630	ENSBTAT00000047405.4	1631	TTGGACTCA	173	0.306358	1
Cerebellum	29	29748738	ENSBTAT00000066792.1	2797	CAGAACTCC	52	0.442308	0.999984
Cerebellum	29	29748738	ENSBTAT00000071521.1	2761	CAGAACTCC	42	0.52381	0.999779
Cerebellum	29	29748855	ENSBTAT00000066792.1	2680	CTGGACACG	53	0.207547	0.999986
Cerebellum	29	29748855	ENSBTAT00000071521.1	2644	CTGGACACG	41	0.243902	0.999983
Hippocampus	29	29748855	ENSBTAT00000066792.1	2680	CTGGACACG	31	0.258065	0.998352
Hippocampus	29	29748855	ENSBTAT00000071521.1	2644	CTGGACACG	26	0.384615	0.999998
Cerebellum	29	32994036	ENSBTAT00000004124.5	3367	ACGGACTTG	160	0.7625	1
FrontalCortex	29	32994036	ENSBTAT00000004124.5	3367	ACGGACTTG	93	0.860215	1
Hippocampus	29	32994036	ENSBTAT00000004124.5	3367	ACGGACTTG	244	0.815574	1
SkeletalMuscle	29	32994036	ENSBTAT00000004124.5	3367	ACGGACTTG	33	0.878788	1
Testis	29	32994036	ENSBTAT00000004124.5	3367	ACGGACTTG	46	0.869565	1
Cerebellum	29	32994247	ENSBTAT00000004124.5	3156	TTGGACCCT	179	0.910615	1
FrontalCortex	29	32994247	ENSBTAT00000004124.5	3156	TTGGACCCT	117	0.897436	1
Hippocampus	29	32994247	ENSBTAT00000004124.5	3156	TTGGACCCT	269	0.899628	1
Liver	29	32994247	ENSBTAT00000004124.5	3156	TTGGACCCT	21	0.952381	1
SkeletalMuscle	29	32994247	ENSBTAT00000004124.5	3156	TTGGACCCT	36	1	1
Testis	29	32994247	ENSBTAT00000004124.5	3156	TTGGACCCT	55	0.8	1
Cerebellum	29	32994356	ENSBTAT00000004124.5	3047	TGTGACTTG	179	0.675978	1
FrontalCortex	29	32994356	ENSBTAT00000004124.5	3047	TGTGACTTG	119	0.605042	1
Hippocampus	29	32994356	ENSBTAT00000004124.5	3047	TGTGACTTG	268	0.679104	1
SkeletalMuscle	29	32994356	ENSBTAT00000004124.5	3047	TGTGACTTG	34	0.558824	1
Testis	29	32994356	ENSBTAT00000004124.5	3047	TGTGACTTG	57	0.649123	1
Cerebellum	29	32994417	ENSBTAT00000004124.5	2986	GAGAACTGG	180	0.722222	0.99994
FrontalCortex	29	32994417	ENSBTAT00000004124.5	2986	GAGAACTGG	113	0.707965	0.999948
Hippocampus	29	32994417	ENSBTAT00000004124.5	2986	GAGAACTGG	265	0.716981	0.999991
SkeletalMuscle	29	32994417	ENSBTAT00000004124.5	2986	GAGAACTGG	37	0.675676	0.999999
Testis	29	32994417	ENSBTAT00000004124.5	2986	GAGAACTGG	59	0.711864	0.999846
Cerebellum	29	32994431	ENSBTAT00000004124.5	2972	GTGGACACT	152	0.848684	1
FrontalCortex	29	32994431	ENSBTAT00000004124.5	2972	GTGGACACT	99	0.848485	1
Hippocampus	29	32994431	ENSBTAT00000004124.5	2972	GTGGACACT	220	0.777273	1
SkeletalMuscle	29	32994431	ENSBTAT00000004124.5	2972	GTGGACACT	31	0.83871	1
Testis	29	32994431	ENSBTAT00000004124.5	2972	GTGGACACT	48	0.854167	1
Cerebellum	29	32994464	ENSBTAT00000004124.5	2939	CAAGACTGT	156	0.891026	1
FrontalCortex	29	32994464	ENSBTAT00000004124.5	2939	CAAGACTGT	96	0.895833	1
Hippocampus	29	32994464	ENSBTAT00000004124.5	2939	CAAGACTGT	235	0.902128	1
SkeletalMuscle	29	32994464	ENSBTAT00000004124.5	2939	CAAGACTGT	31	0.903226	1
Testis	29	32994464	ENSBTAT00000004124.5	2939	CAAGACTGT	47	0.893617	1
Cerebellum	29	32994757	ENSBTAT00000004124.5	2646	CAAGACAGT	133	0.278195	0.999999
FrontalCortex	29	32994757	ENSBTAT00000004124.5	2646	CAAGACAGT	86	0.27907	0.999843
Hippocampus	29	32994757	ENSBTAT00000004124.5	2646	CAAGACAGT	226	0.247788	0.999986
Testis	29	32994757	ENSBTAT00000004124.5	2646	CAAGACAGT	40	0.25	0.998545
Cerebellum	29	32995996	ENSBTAT00000004124.5	1407	CAGGACAGT	91	0.626374	1
FrontalCortex	29	32995996	ENSBTAT00000004124.5	1407	CAGGACAGT	47	0.723404	1
Hippocampus	29	32995996	ENSBTAT00000004124.5	1407	CAGGACAGT	152	0.664474	1
SkeletalMuscle	29	32995996	ENSBTAT00000004124.5	1407	CAGGACAGT	20	0.75	1
Testis	29	32995996	ENSBTAT00000004124.5	1407	CAGGACAGT	66	0.454545	1
Cerebellum	29	34576990	ENSBTAT00000074067.1	1528	CTGGACTGT	177	0.892655	1
Cerebellum	29	34576990	ENSBTAT00000074164.1	1564	CTGGACTGT	40	0.8	1
Cerebellum	29	34576990	ENSBTAT00000076299.1	1597	CTGGACTGT	27	0.777778	0.999993
FrontalCortex	29	34576990	ENSBTAT00000074067.1	1528	CTGGACTGT	40	0.925	1
FrontalCortex	29	34576990	ENSBTAT00000074164.1	1564	CTGGACTGT	26	0.884615	0.999999
Hippocampus	29	34576990	ENSBTAT00000074067.1	1528	CTGGACTGT	44	0.931818	1
Hippocampus	29	34576990	ENSBTAT00000074164.1	1564	CTGGACTGT	27	0.814815	1
Cerebellum	29	34577022	ENSBTAT00000074067.1	1496	AAGAACTCA	181	0.850829	1
Cerebellum	29	34577022	ENSBTAT00000074164.1	1532	AAGAACTCA	40	0.675	0.999872
Cerebellum	29	34577022	ENSBTAT00000076299.1	1565	AAGAACTCA	25	0.56	0.998373
FrontalCortex	29	34577022	ENSBTAT00000074067.1	1496	AAGAACTCA	39	0.74359	1
FrontalCortex	29	34577022	ENSBTAT00000074164.1	1532	AAGAACTCA	28	0.714286	0.999995
Hippocampus	29	34577022	ENSBTAT00000074067.1	1496	AAGAACTCA	44	0.704545	0.999963
Hippocampus	29	34577022	ENSBTAT00000074164.1	1532	AAGAACTCA	29	0.758621	1
Cerebellum	29	34577135	ENSBTAT00000074067.1	1383	CGTGACCTC	151	0.211921	0.999972
Cerebellum	29	34577135	ENSBTAT00000074164.1	1419	CGTGACCTC	30	0.4	0.999999
FrontalCortex	29	34577135	ENSBTAT00000074067.1	1383	CGTGACCTC	26	0.346154	0.999681
Hippocampus	29	34577135	ENSBTAT00000074067.1	1383	CGTGACCTC	29	0.241379	0.999934
Cerebellum	29	34577148	ENSBTAT00000074067.1	1370	GTAAACTGC	166	0.698795	1
Cerebellum	29	34577148	ENSBTAT00000074164.1	1406	GTAAACTGC	38	0.631579	0.999997
Cerebellum	29	34577148	ENSBTAT00000076299.1	1439	GTAAACTGC	20	0.6	0.999044
FrontalCortex	29	34577148	ENSBTAT00000074067.1	1370	GTAAACTGC	42	0.595238	0.999997
Hippocampus	29	34577148	ENSBTAT00000074067.1	1370	GTAAACTGC	41	0.560976	0.999911
Hippocampus	29	34577148	ENSBTAT00000074164.1	1406	GTAAACTGC	26	0.846154	0.999998
Cerebellum	29	34577160	ENSBTAT00000074067.1	1358	CTGGACCCA	74	0.581081	1
Hippocampus	29	34577160	ENSBTAT00000074067.1	1358	CTGGACCCA	22	0.636364	0.999999
Cerebellum	29	34577243	ENSBTAT00000074067.1	1275	GAGGACACT	144	0.972222	1
Cerebellum	29	34577243	ENSBTAT00000074164.1	1311	GAGGACACT	24	0.791667	1
FrontalCortex	29	34577243	ENSBTAT00000074067.1	1275	GAGGACACT	29	0.931034	1
Hippocampus	29	34577243	ENSBTAT00000074067.1	1275	GAGGACACT	32	0.875	1
Cerebellum	29	34577299	ENSBTAT00000074067.1	1219	GGGGACACA	161	0.819876	1
Cerebellum	29	34577299	ENSBTAT00000074164.1	1255	GGGGACACA	27	0.740741	0.999995
FrontalCortex	29	34577299	ENSBTAT00000074067.1	1219	GGGGACACA	36	0.75	1
FrontalCortex	29	34577299	ENSBTAT00000074164.1	1255	GGGGACACA	21	0.761905	1
Hippocampus	29	34577299	ENSBTAT00000074067.1	1219	GGGGACACA	32	0.84375	1
Hippocampus	29	34577299	ENSBTAT00000074164.1	1255	GGGGACACA	22	0.818182	0.999996
Cerebellum	29	34577338	ENSBTAT00000074067.1	1180	GCAGACACG	94	0.148936	0.999918
Hippocampus	29	34577338	ENSBTAT00000074067.1	1180	GCAGACACG	25	0.28	0.998694
Liver	29	36062017	ENSBTAT00000068863.1	207	TTGGACTGT	29	0.275862	0.99995
Liver	29	36062742	ENSBTAT00000068863.1	464	ATGGACATG	42	0.190476	0.997868
Liver	29	36062788	ENSBTAT00000068863.1	510	ACAGACTGG	33	0.181818	0.998804
Liver	29	36065897	ENSBTAT00000023404.6	1119	TCAGACTGA	30	0.733333	1
Liver	29	36065897	ENSBTAT00000068863.1	1201	TCAGACTGA	60	0.833333	1
Liver	29	36065897	ENSBTAT00000080460.1	1938	TCAGACTGA	22	0.818182	1
Liver	29	36066146	ENSBTAT00000023404.6	1368	CAGGACTGC	33	0.666667	1
Liver	29	36066146	ENSBTAT00000068863.1	1450	CAGGACTGC	51	0.568627	1
Liver	29	36066146	ENSBTAT00000080460.1	2187	CAGGACTGC	35	0.514286	1
Liver	29	36066194	ENSBTAT00000023404.6	1416	AGTGACTTT	36	0.416667	0.999998
Liver	29	36066194	ENSBTAT00000068863.1	1498	AGTGACTTT	59	0.457627	1
Liver	29	36066194	ENSBTAT00000080460.1	2235	AGTGACTTT	39	0.461538	0.999999
Liver	29	36066235	ENSBTAT00000023404.6	1457	TAGGACTGA	33	0.333333	0.999886
Liver	29	36066235	ENSBTAT00000068863.1	1539	TAGGACTGA	59	0.423729	0.999999
Liver	29	36066235	ENSBTAT00000080460.1	2276	TAGGACTGA	40	0.425	1
Liver	29	36066414	ENSBTAT00000023404.6	1636	ACAAACTCT	42	0.285714	0.999661
Liver	29	36066414	ENSBTAT00000068863.1	1718	ACAAACTCT	68	0.279412	0.99998
Cerebellum	29	36324557	ENSBTAT00000021524.6	2621	ATGGACCGA	104	0.259615	1
Cerebellum	29	36324557	ENSBTAT00000070323.1	2869	ATGGACCGA	160	0.2	0.999959
Cerebellum	29	36324557	ENSBTAT00000071927.1	2492	ATGGACCGA	56	0.178571	0.999408
Cerebellum	29	36324557	ENSBTAT00000075694.1	2737	ATGGACCGA	81	0.17284	0.999968
Cerebellum	29	36324557	ENSBTAT00000081148.1	2905	ATGGACCGA	61	0.311475	1
FrontalCortex	29	36324557	ENSBTAT00000021524.6	2621	ATGGACCGA	27	0.222222	0.999834
FrontalCortex	29	36324557	ENSBTAT00000070323.1	2869	ATGGACCGA	78	0.153846	0.999923
FrontalCortex	29	36324557	ENSBTAT00000081148.1	2905	ATGGACCGA	24	0.291667	0.999939
Hippocampus	29	36324557	ENSBTAT00000021524.6	2621	ATGGACCGA	54	0.277778	0.999999
Hippocampus	29	36324557	ENSBTAT00000070323.1	2869	ATGGACCGA	104	0.163462	0.999977
Testis	29	36324557	ENSBTAT00000070323.1	2869	ATGGACCGA	206	0.140777	0.998742
Testis	29	36324557	ENSBTAT00000075694.1	2737	ATGGACCGA	34	0.264706	0.999805
Cerebellum	29	36324605	ENSBTAT00000021524.6	2669	TGGAACATT	74	0.72973	0.999998
Cerebellum	29	36324605	ENSBTAT00000070323.1	2917	TGGAACATT	110	0.709091	1
Cerebellum	29	36324605	ENSBTAT00000071927.1	2540	TGGAACATT	41	0.658537	0.999998
Cerebellum	29	36324605	ENSBTAT00000075694.1	2785	TGGAACATT	66	0.666667	0.999998
Cerebellum	29	36324605	ENSBTAT00000081148.1	2953	TGGAACATT	46	0.717391	0.999996
FrontalCortex	29	36324605	ENSBTAT00000021524.6	2669	TGGAACATT	23	0.695652	0.999998
FrontalCortex	29	36324605	ENSBTAT00000070323.1	2917	TGGAACATT	54	0.703704	0.999999
Hippocampus	29	36324605	ENSBTAT00000021524.6	2669	TGGAACATT	33	0.757576	1
Hippocampus	29	36324605	ENSBTAT00000070323.1	2917	TGGAACATT	82	0.585366	1
Hippocampus	29	36324605	ENSBTAT00000081148.1	2953	TGGAACATT	27	0.444444	0.999225
Cerebellum	29	36324613	ENSBTAT00000021524.6	2677	TAAGACTAT	112	0.669643	1
Cerebellum	29	36324613	ENSBTAT00000070323.1	2925	TAAGACTAT	183	0.535519	1
Cerebellum	29	36324613	ENSBTAT00000071927.1	2548	TAAGACTAT	74	0.675676	1
Cerebellum	29	36324613	ENSBTAT00000075694.1	2793	TAAGACTAT	91	0.593407	1
Cerebellum	29	36324613	ENSBTAT00000081148.1	2961	TAAGACTAT	76	0.565789	1
FrontalCortex	29	36324613	ENSBTAT00000021524.6	2677	TAAGACTAT	30	0.566667	1
FrontalCortex	29	36324613	ENSBTAT00000070323.1	2925	TAAGACTAT	87	0.563218	1
FrontalCortex	29	36324613	ENSBTAT00000071927.1	2548	TAAGACTAT	27	0.481481	0.999995
FrontalCortex	29	36324613	ENSBTAT00000075694.1	2793	TAAGACTAT	30	0.633333	1
FrontalCortex	29	36324613	ENSBTAT00000081148.1	2961	TAAGACTAT	33	0.545455	0.999999
Hippocampus	29	36324613	ENSBTAT00000021524.6	2677	TAAGACTAT	53	0.490566	1
Hippocampus	29	36324613	ENSBTAT00000070323.1	2925	TAAGACTAT	119	0.504202	1
Hippocampus	29	36324613	ENSBTAT00000071927.1	2548	TAAGACTAT	35	0.514286	1
Hippocampus	29	36324613	ENSBTAT00000075694.1	2793	TAAGACTAT	58	0.482759	1
Hippocampus	29	36324613	ENSBTAT00000081148.1	2961	TAAGACTAT	38	0.552632	1
Liver	29	36324613	ENSBTAT00000021524.6	2677	TAAGACTAT	26	0.346154	0.999996
Liver	29	36324613	ENSBTAT00000070323.1	2925	TAAGACTAT	88	0.272727	1
Liver	29	36324613	ENSBTAT00000075694.1	2793	TAAGACTAT	21	0.380952	0.999973
SkeletalMuscle	29	36324613	ENSBTAT00000070323.1	2925	TAAGACTAT	41	0.512195	1
Testis	29	36324613	ENSBTAT00000021524.6	2677	TAAGACTAT	56	0.285714	0.999998
Testis	29	36324613	ENSBTAT00000070323.1	2925	TAAGACTAT	227	0.325991	1
Testis	29	36324613	ENSBTAT00000071927.1	2548	TAAGACTAT	33	0.484848	0.999999
Testis	29	36324613	ENSBTAT00000075694.1	2793	TAAGACTAT	42	0.285714	0.999989
Testis	29	36324613	ENSBTAT00000081148.1	2961	TAAGACTAT	35	0.2	0.999361
Cerebellum	29	36324733	ENSBTAT00000021524.6	2797	TTTGACTGA	113	0.380531	1
Cerebellum	29	36324733	ENSBTAT00000070323.1	3045	TTTGACTGA	153	0.30719	0.999993
Cerebellum	29	36324733	ENSBTAT00000071927.1	2668	TTTGACTGA	69	0.362319	0.999967
Cerebellum	29	36324733	ENSBTAT00000075694.1	2913	TTTGACTGA	88	0.340909	0.999999
Cerebellum	29	36324733	ENSBTAT00000081148.1	3081	TTTGACTGA	77	0.285714	0.999994
FrontalCortex	29	36324733	ENSBTAT00000021524.6	2797	TTTGACTGA	31	0.258065	0.999195
FrontalCortex	29	36324733	ENSBTAT00000070323.1	3045	TTTGACTGA	69	0.304348	1
FrontalCortex	29	36324733	ENSBTAT00000071927.1	2668	TTTGACTGA	23	0.391304	0.999773
FrontalCortex	29	36324733	ENSBTAT00000075694.1	2913	TTTGACTGA	28	0.321429	0.997923
FrontalCortex	29	36324733	ENSBTAT00000081148.1	3081	TTTGACTGA	33	0.333333	0.99725
Hippocampus	29	36324733	ENSBTAT00000070323.1	3045	TTTGACTGA	96	0.291667	0.999999
Hippocampus	29	36324733	ENSBTAT00000075694.1	2913	TTTGACTGA	55	0.345455	0.999999
Hippocampus	29	36324733	ENSBTAT00000081148.1	3081	TTTGACTGA	36	0.25	0.999884
Testis	29	36324733	ENSBTAT00000021524.6	2797	TTTGACTGA	34	0.264706	0.999956
Testis	29	36324733	ENSBTAT00000070323.1	3045	TTTGACTGA	149	0.167785	0.999158
Testis	29	36324733	ENSBTAT00000081148.1	3081	TTTGACTGA	21	0.285714	0.999541
Cerebellum	29	36325063	ENSBTAT00000021524.6	3127	AAGGACCCT	124	0.701613	1
Cerebellum	29	36325063	ENSBTAT00000070323.1	3375	AAGGACCCT	152	0.506579	1
Cerebellum	29	36325063	ENSBTAT00000071927.1	2998	AAGGACCCT	79	0.620253	1
Cerebellum	29	36325063	ENSBTAT00000075694.1	3243	AAGGACCCT	84	0.630952	1
Cerebellum	29	36325063	ENSBTAT00000081148.1	3411	AAGGACCCT	94	0.531915	1
FrontalCortex	29	36325063	ENSBTAT00000021524.6	3127	AAGGACCCT	34	0.529412	0.999999
FrontalCortex	29	36325063	ENSBTAT00000070323.1	3375	AAGGACCCT	62	0.467742	1
FrontalCortex	29	36325063	ENSBTAT00000071927.1	2998	AAGGACCCT	27	0.518519	0.999999
FrontalCortex	29	36325063	ENSBTAT00000075694.1	3243	AAGGACCCT	28	0.535714	0.999994
FrontalCortex	29	36325063	ENSBTAT00000081148.1	3411	AAGGACCCT	34	0.676471	1
Hippocampus	29	36325063	ENSBTAT00000021524.6	3127	AAGGACCCT	57	0.45614	1
Hippocampus	29	36325063	ENSBTAT00000070323.1	3375	AAGGACCCT	93	0.494624	1
Hippocampus	29	36325063	ENSBTAT00000071927.1	2998	AAGGACCCT	45	0.666667	1
Hippocampus	29	36325063	ENSBTAT00000075694.1	3243	AAGGACCCT	59	0.508475	1
Hippocampus	29	36325063	ENSBTAT00000081148.1	3411	AAGGACCCT	46	0.565217	1
Liver	29	36325063	ENSBTAT00000070323.1	3375	AAGGACCCT	32	0.5625	1
SkeletalMuscle	29	36325063	ENSBTAT00000070323.1	3375	AAGGACCCT	29	0.724138	1
Testis	29	36325063	ENSBTAT00000021524.6	3127	AAGGACCCT	41	0.487805	0.999999
Testis	29	36325063	ENSBTAT00000070323.1	3375	AAGGACCCT	126	0.547619	1
Testis	29	36325063	ENSBTAT00000071927.1	2998	AAGGACCCT	23	0.73913	1
Testis	29	36325063	ENSBTAT00000075694.1	3243	AAGGACCCT	32	0.6875	1
Testis	29	36325063	ENSBTAT00000081148.1	3411	AAGGACCCT	30	0.533333	1
Cerebellum	29	36325285	ENSBTAT00000021524.6	3349	ATTGACTCA	168	0.220238	0.999997
Cerebellum	29	36325285	ENSBTAT00000070323.1	3597	ATTGACTCA	192	0.333333	1
Cerebellum	29	36325285	ENSBTAT00000071927.1	3220	ATTGACTCA	121	0.297521	1
Cerebellum	29	36325285	ENSBTAT00000075694.1	3465	ATTGACTCA	138	0.282609	1
Cerebellum	29	36325285	ENSBTAT00000081148.1	3633	ATTGACTCA	134	0.335821	1
FrontalCortex	29	36325285	ENSBTAT00000021524.6	3349	ATTGACTCA	47	0.170213	0.999683
FrontalCortex	29	36325285	ENSBTAT00000070323.1	3597	ATTGACTCA	88	0.306818	1
FrontalCortex	29	36325285	ENSBTAT00000071927.1	3220	ATTGACTCA	45	0.333333	1
FrontalCortex	29	36325285	ENSBTAT00000075694.1	3465	ATTGACTCA	42	0.238095	0.999956
FrontalCortex	29	36325285	ENSBTAT00000081148.1	3633	ATTGACTCA	40	0.2	0.999952
Hippocampus	29	36325285	ENSBTAT00000021524.6	3349	ATTGACTCA	80	0.2375	0.999965
Hippocampus	29	36325285	ENSBTAT00000070323.1	3597	ATTGACTCA	119	0.268908	1
Hippocampus	29	36325285	ENSBTAT00000071927.1	3220	ATTGACTCA	59	0.186441	0.999408
Hippocampus	29	36325285	ENSBTAT00000075694.1	3465	ATTGACTCA	86	0.27907	0.999981
Hippocampus	29	36325285	ENSBTAT00000081148.1	3633	ATTGACTCA	72	0.25	0.999984
Liver	29	36325285	ENSBTAT00000070323.1	3597	ATTGACTCA	46	0.173913	0.999117
SkeletalMuscle	29	36325285	ENSBTAT00000070323.1	3597	ATTGACTCA	33	0.30303	0.999996
SkeletalMuscle	29	36325285	ENSBTAT00000075694.1	3465	ATTGACTCA	21	0.428571	0.99989
SkeletalMuscle	29	36325285	ENSBTAT00000081148.1	3633	ATTGACTCA	21	0.380952	0.999983
Testis	29	36325285	ENSBTAT00000021524.6	3349	ATTGACTCA	50	0.32	0.999999
Testis	29	36325285	ENSBTAT00000070323.1	3597	ATTGACTCA	141	0.276596	1
Testis	29	36325285	ENSBTAT00000071927.1	3220	ATTGACTCA	35	0.314286	0.999881
Testis	29	36325285	ENSBTAT00000081148.1	3633	ATTGACTCA	44	0.204545	0.999933
Hippocampus	29	36325807	ENSBTAT00000021524.6	3871	TTTAACTTC	52	0.557692	0.998704
Hippocampus	29	36325807	ENSBTAT00000070323.1	4119	TTTAACTTC	63	0.634921	0.999835
Hippocampus	29	36325807	ENSBTAT00000071927.1	3742	TTTAACTTC	38	0.657895	0.998338
Testis	29	36325807	ENSBTAT00000070323.1	4119	TTTAACTTC	65	0.646154	0.997903
Hippocampus	29	36389062	ENSBTAT00000026272.5	2816	CCAGACTGT	22	0.909091	1
Hippocampus	29	36389069	ENSBTAT00000026272.5	2823	GTGAACTGA	22	1	1
Testis	29	36408318	ENSBTAT00000030224.5	1833	AAAGACCAG	21	0.285714	0.999581
Testis	29	36428375	ENSBTAT00000030224.5	867	TGTGACTTG	24	0.416667	0.999998
Testis	29	36428518	ENSBTAT00000030224.5	724	GTTGACTCT	21	0.52381	0.999971
Testis	29	36942731	ENSBTAT00000017386.6	4313	TGGAACATT	81	0.555556	0.998736
Cerebellum	29	36942751	ENSBTAT00000017386.6	4293	CAAGACAGT	180	0.205556	0.999954
Hippocampus	29	36942751	ENSBTAT00000017386.6	4293	CAAGACAGT	160	0.225	0.999996
Testis	29	36942751	ENSBTAT00000017386.6	4293	CAAGACAGT	77	0.194805	0.999992
Cerebellum	29	36942864	ENSBTAT00000017386.6	4180	ACAGACTGT	179	0.871508	1
FrontalCortex	29	36942864	ENSBTAT00000017386.6	4180	ACAGACTGT	66	0.818182	1
Hippocampus	29	36942864	ENSBTAT00000017386.6	4180	ACAGACTGT	167	0.844311	1
Liver	29	36942864	ENSBTAT00000017386.6	4180	ACAGACTGT	84	0.702381	1
SkeletalMuscle	29	36942864	ENSBTAT00000017386.6	4180	ACAGACTGT	57	0.894737	1
Testis	29	36942864	ENSBTAT00000017386.6	4180	ACAGACTGT	80	0.7125	1
Cerebellum	29	36942929	ENSBTAT00000017386.6	4115	GCAGACTGC	186	0.252688	0.999986
FrontalCortex	29	36942929	ENSBTAT00000017386.6	4115	GCAGACTGC	69	0.130435	0.998883
Hippocampus	29	36942929	ENSBTAT00000017386.6	4115	GCAGACTGC	167	0.179641	0.9994
Testis	29	36942929	ENSBTAT00000017386.6	4115	GCAGACTGC	84	0.202381	0.999906
Cerebellum	29	36943356	ENSBTAT00000017386.6	3688	GTGGACTAT	130	0.892308	1
FrontalCortex	29	36943356	ENSBTAT00000017386.6	3688	GTGGACTAT	59	0.864407	1
Hippocampus	29	36943356	ENSBTAT00000017386.6	3688	GTGGACTAT	115	0.834783	1
Liver	29	36943356	ENSBTAT00000017386.6	3688	GTGGACTAT	53	0.698113	1
SkeletalMuscle	29	36943356	ENSBTAT00000017386.6	3688	GTGGACTAT	29	0.896552	1
Testis	29	36943356	ENSBTAT00000017386.6	3688	GTGGACTAT	58	0.793103	1
Cerebellum	29	36973322	ENSBTAT00000017386.6	1963	CTGGACTCC	35	0.857143	1
Hippocampus	29	36973322	ENSBTAT00000017386.6	1963	CTGGACTCC	35	0.942857	1
Liver	29	36973322	ENSBTAT00000017386.6	1963	CTGGACTCC	21	0.761905	1
Testis	29	36973322	ENSBTAT00000017386.6	1963	CTGGACTCC	41	0.731707	1
Cerebellum	29	36973445	ENSBTAT00000017386.6	1840	GCGGACAAG	38	0.157895	0.997246
Hippocampus	29	36973445	ENSBTAT00000017386.6	1840	GCGGACAAG	32	0.3125	0.999876
Testis	29	36973445	ENSBTAT00000017386.6	1840	GCGGACAAG	36	0.25	0.999587
Cerebellum	29	36973558	ENSBTAT00000017386.6	1727	AGGGACCCG	44	0.204545	0.999983
Testis	29	36973558	ENSBTAT00000017386.6	1727	AGGGACCCG	40	0.3	0.999999
Cerebellum	29	36973675	ENSBTAT00000017386.6	1610	CTGAACTGA	37	0.891892	1
Hippocampus	29	36973675	ENSBTAT00000017386.6	1610	CTGAACTGA	27	0.851852	1
Testis	29	36973675	ENSBTAT00000017386.6	1610	CTGAACTGA	38	0.842105	1
Cerebellum	29	36973814	ENSBTAT00000017386.6	1471	CCAGACATT	21	0.333333	0.998412
Cerebellum	29	36973995	ENSBTAT00000017386.6	1290	CAGAACTAA	25	0.72	0.999415
Testis	29	36973995	ENSBTAT00000017386.6	1290	CAGAACTAA	31	0.709677	0.999994
Hippocampus	29	36974039	ENSBTAT00000017386.6	1246	CCGGACTGG	22	0.227273	0.99806
Testis	29	36974039	ENSBTAT00000017386.6	1246	CCGGACTGG	28	0.357143	0.999991
Cerebellum	29	36974092	ENSBTAT00000017386.6	1193	TGGAACTCA	24	0.583333	0.999988
Hippocampus	29	36974092	ENSBTAT00000017386.6	1193	TGGAACTCA	25	0.56	0.997397
Testis	29	36974092	ENSBTAT00000017386.6	1193	TGGAACTCA	33	0.636364	0.999998
Cerebellum	29	36974115	ENSBTAT00000017386.6	1170	CCGGACTGG	24	0.916667	1
Hippocampus	29	36974115	ENSBTAT00000017386.6	1170	CCGGACTGG	23	0.869565	1
Testis	29	36974115	ENSBTAT00000017386.6	1170	CCGGACTGG	31	0.870968	1
Cerebellum	29	36974146	ENSBTAT00000017386.6	1139	AAGGACTAG	26	0.846154	1
Hippocampus	29	36974146	ENSBTAT00000017386.6	1139	AAGGACTAG	22	0.954545	1
Testis	29	36974146	ENSBTAT00000017386.6	1139	AAGGACTAG	31	0.677419	1
Cerebellum	29	36974363	ENSBTAT00000017386.6	922	GTGGACAGC	22	0.727273	1
Testis	29	36974363	ENSBTAT00000017386.6	922	GTGGACAGC	28	0.5	0.999999
Cerebellum	29	36974477	ENSBTAT00000017386.6	808	CGGGACTTC	24	0.666667	1
Testis	29	36974477	ENSBTAT00000017386.6	808	CGGGACTTC	24	0.583333	1
Testis	29	37073510	ENSBTAT00000012238.3	937	CTGGACTTC	28	0.607143	1
Testis	29	37170418	ENSBTAT00000018897.6	677	CTGGACTCA	24	0.583333	1
Testis	29	37170559	ENSBTAT00000018897.6	818	GCGGACTCG	21	0.380952	0.999991
Testis	29	37170895	ENSBTAT00000018897.6	1154	AAGGACCGC	33	0.151515	0.999178
Testis	29	37178014	ENSBTAT00000018897.6	1439	CGGGACACT	43	0.186047	0.999832
Hippocampus	29	37178267	ENSBTAT00000018897.6	1692	AGAGACTGG	25	0.64	1
Liver	29	37178267	ENSBTAT00000018897.6	1692	AGAGACTGG	56	0.482143	1
Testis	29	37178267	ENSBTAT00000018897.6	1692	AGAGACTGG	49	0.673469	1
Hippocampus	29	37178345	ENSBTAT00000018897.6	1770	TCAAACTGA	24	0.541667	0.998523
Hippocampus	29	37178379	ENSBTAT00000018897.6	1804	GAAGACTGG	22	0.363636	0.999781
Liver	29	37178379	ENSBTAT00000018897.6	1804	GAAGACTGG	57	0.245614	0.999797
Testis	29	37178379	ENSBTAT00000018897.6	1804	GAAGACTGG	45	0.311111	0.999988
Testis	29	37178536	ENSBTAT00000018897.6	1961	GGAGACTAA	59	0.186441	0.99976
Hippocampus	29	37178599	ENSBTAT00000018897.6	2024	GCAGACTAA	33	0.181818	0.999081
Liver	29	37178599	ENSBTAT00000018897.6	2024	GCAGACTAA	66	0.19697	0.999992
Testis	29	37178599	ENSBTAT00000018897.6	2024	GCAGACTAA	59	0.169492	0.999962
Cerebellum	29	37224247	ENSBTAT00000019100.6	1599	AGAGACTAC	186	0.365591	1
FrontalCortex	29	37224247	ENSBTAT00000019100.6	1599	AGAGACTAC	45	0.4	1
Hippocampus	29	37224247	ENSBTAT00000019100.6	1599	AGAGACTAC	142	0.338028	1
Liver	29	37224247	ENSBTAT00000019100.6	1599	AGAGACTAC	55	0.363636	1
SkeletalMuscle	29	37224247	ENSBTAT00000019100.6	1599	AGAGACTAC	40	0.375	0.999986
Testis	29	37224247	ENSBTAT00000019100.6	1599	AGAGACTAC	206	0.398058	1
Cerebellum	29	37260436	ENSBTAT00000024427.3	1568	TAGGACCCT	134	0.19403	0.99998
FrontalCortex	29	37260436	ENSBTAT00000024427.3	1568	TAGGACCCT	38	0.184211	0.999399
Hippocampus	29	37260436	ENSBTAT00000024427.3	1568	TAGGACCCT	104	0.307692	1
Liver	29	37260436	ENSBTAT00000024427.3	1568	TAGGACCCT	58	0.137931	0.99964
SkeletalMuscle	29	37260436	ENSBTAT00000024427.3	1568	TAGGACCCT	159	0.245283	0.999999
Testis	29	37260436	ENSBTAT00000024427.3	1568	TAGGACCCT	111	0.315315	1
Cerebellum	29	37260491	ENSBTAT00000024427.3	1623	GAGGACTCA	144	0.659722	1
FrontalCortex	29	37260491	ENSBTAT00000024427.3	1623	GAGGACTCA	43	0.627907	1
Hippocampus	29	37260491	ENSBTAT00000024427.3	1623	GAGGACTCA	106	0.726415	1
Liver	29	37260491	ENSBTAT00000024427.3	1623	GAGGACTCA	60	0.566667	1
SkeletalMuscle	29	37260491	ENSBTAT00000024427.3	1623	GAGGACTCA	172	0.622093	1
Testis	29	37260491	ENSBTAT00000024427.3	1623	GAGGACTCA	112	0.714286	1
Cerebellum	29	37274475	ENSBTAT00000024433.6	2286	TGGGACTGT	137	0.240876	0.998664
FrontalCortex	29	37274475	ENSBTAT00000024433.6	2286	TGGGACTGT	35	0.257143	0.999543
Cerebellum	29	37275084	ENSBTAT00000024433.6	2895	AGGAACTGA	640	0.514062	0.999999
FrontalCortex	29	37275084	ENSBTAT00000024433.6	2895	AGGAACTGA	128	0.492188	0.999999
Hippocampus	29	37275084	ENSBTAT00000024433.6	2895	AGGAACTGA	198	0.469697	0.999994
SkeletalMuscle	29	37275084	ENSBTAT00000024433.6	2895	AGGAACTGA	33	0.545455	0.999978
Cerebellum	29	37275374	ENSBTAT00000024433.6	3185	GAGGACATC	728	0.381868	0.999977
FrontalCortex	29	37275374	ENSBTAT00000024433.6	3185	GAGGACATC	135	0.348148	1
SkeletalMuscle	29	37275374	ENSBTAT00000024433.6	3185	GAGGACATC	29	0.37931	0.999472
Testis	29	37275374	ENSBTAT00000024433.6	3185	GAGGACATC	42	0.309524	0.999627
Cerebellum	29	37275395	ENSBTAT00000024433.6	3206	GAGGACATG	871	0.671642	1
FrontalCortex	29	37275395	ENSBTAT00000024433.6	3206	GAGGACATG	172	0.668605	1
Hippocampus	29	37275395	ENSBTAT00000024433.6	3206	GAGGACATG	264	0.602273	1
SkeletalMuscle	29	37275395	ENSBTAT00000024433.6	3206	GAGGACATG	38	0.552632	1
Testis	29	37275395	ENSBTAT00000024433.6	3206	GAGGACATG	44	0.409091	1
FrontalCortex	29	37275410	ENSBTAT00000024433.6	3221	AAAGACCCT	157	0.146497	0.999646
Cerebellum	29	37275566	ENSBTAT00000024433.6	3377	CGGGACTCC	727	0.332875	0.999956
FrontalCortex	29	37275566	ENSBTAT00000024433.6	3377	CGGGACTCC	133	0.383459	1
Hippocampus	29	37275566	ENSBTAT00000024433.6	3377	CGGGACTCC	225	0.355556	1
SkeletalMuscle	29	37275566	ENSBTAT00000024433.6	3377	CGGGACTCC	27	0.296296	0.999983
Testis	29	37275566	ENSBTAT00000024433.6	3377	CGGGACTCC	39	0.307692	0.999893
Cerebellum	29	37275606	ENSBTAT00000024433.6	3417	ATGGACCGT	744	0.923387	1
FrontalCortex	29	37275606	ENSBTAT00000024433.6	3417	ATGGACCGT	118	0.949153	1
Hippocampus	29	37275606	ENSBTAT00000024433.6	3417	ATGGACCGT	208	0.884615	1
SkeletalMuscle	29	37275606	ENSBTAT00000024433.6	3417	ATGGACCGT	25	0.96	1
Testis	29	37275606	ENSBTAT00000024433.6	3417	ATGGACCGT	29	0.827586	1
Cerebellum	29	37275674	ENSBTAT00000024433.6	3485	ATAAACTGA	560	0.514286	0.999128
FrontalCortex	29	37275674	ENSBTAT00000024433.6	3485	ATAAACTGA	104	0.461538	0.999648
Testis	29	37451713	ENSBTAT00000010607.5	2028	GGAGACTGT	27	0.222222	0.997915
Cerebellum	29	37452156	ENSBTAT00000010607.5	1585	ACAGACTCA	20	0.3	0.999865
Testis	29	37452385	ENSBTAT00000010607.5	1356	GTGGACTCA	20	0.45	0.999998
Liver	29	39779788	ENSBTAT00000028738.5	2999	CAGGACTCC	38	0.631579	1
Liver	29	39779814	ENSBTAT00000028738.5	2973	GGGGACCAA	33	0.30303	0.999862
Liver	29	39779856	ENSBTAT00000028738.5	2931	GAAGACTCT	40	0.225	0.999911
Liver	29	39779865	ENSBTAT00000028738.5	2922	TGGGACAGA	33	0.757576	1
Liver	29	39779934	ENSBTAT00000028738.5	2853	GGGGACCTC	33	0.151515	0.997845
Liver	29	39779992	ENSBTAT00000028738.5	2795	CCAGACTCT	31	0.451613	0.999994
Liver	29	39780042	ENSBTAT00000028738.5	2745	AGAGACTCC	31	0.645161	1
Cerebellum	29	39815000	ENSBTAT00000028740.5	4538	GGAGACCTG	184	0.146739	0.998346
Hippocampus	29	39815000	ENSBTAT00000028740.5	4538	GGAGACCTG	123	0.154472	0.999952
Cerebellum	29	39854592	ENSBTAT00000069042.1	2907	ATGAACTGA	26	0.769231	0.999158
Testis	29	39854592	ENSBTAT00000069042.1	2907	ATGAACTGA	40	0.725	0.999963
Cerebellum	29	39856303	ENSBTAT00000024228.6	1723	TGTGACTGA	59	0.59322	1
FrontalCortex	29	39856303	ENSBTAT00000024228.6	1723	TGTGACTGA	23	0.434783	0.999788
Hippocampus	29	39856303	ENSBTAT00000024228.6	1723	TGTGACTGA	58	0.465517	0.999998
Liver	29	39856303	ENSBTAT00000024228.6	1723	TGTGACTGA	61	0.393443	1
Testis	29	39856303	ENSBTAT00000024228.6	1723	TGTGACTGA	55	0.527273	1
Cerebellum	29	39856350	ENSBTAT00000024228.6	1676	GCTGACTGT	58	0.224138	0.998002
Testis	29	39856350	ENSBTAT00000024228.6	1676	GCTGACTGT	52	0.269231	0.999414
Cerebellum	29	39856473	ENSBTAT00000024228.6	1553	AGAGACTGG	48	0.1875	0.997523
Cerebellum	29	39856860	ENSBTAT00000024228.6	1166	TGTGACTGA	42	0.595238	1
Hippocampus	29	39856860	ENSBTAT00000024228.6	1166	TGTGACTGA	39	0.564103	0.999999
Liver	29	39856860	ENSBTAT00000024228.6	1166	TGTGACTGA	43	0.581395	1
Testis	29	39856860	ENSBTAT00000024228.6	1166	TGTGACTGA	45	0.555556	1
Cerebellum	29	39857005	ENSBTAT00000024228.6	1021	GGGGACTGG	40	0.525	1
Hippocampus	29	39857005	ENSBTAT00000024228.6	1021	GGGGACTGG	38	0.342105	0.999906
Liver	29	39857005	ENSBTAT00000024228.6	1021	GGGGACTGG	39	0.230769	0.999869
Testis	29	39857005	ENSBTAT00000024228.6	1021	GGGGACTGG	44	0.386364	0.999998
Cerebellum	29	39872771	ENSBTAT00000028789.4	717	ATGGACTTC	24	0.333333	0.999966
Cerebellum	29	39873148	ENSBTAT00000028789.4	818	CAGGACTCT	26	0.461538	0.999999
Hippocampus	29	39873148	ENSBTAT00000028789.4	818	CAGGACTCT	35	0.342857	0.999993
Testis	29	39873148	ENSBTAT00000028789.4	818	CAGGACTCT	23	0.565217	1
Cerebellum	29	39873305	ENSBTAT00000028789.4	975	GAGGACAGG	34	0.352941	0.999972
Hippocampus	29	39873305	ENSBTAT00000028789.4	975	GAGGACAGG	24	0.375	0.999762
Testis	29	39873305	ENSBTAT00000028789.4	975	GAGGACAGG	24	0.375	0.999964
Cerebellum	29	39873383	ENSBTAT00000028789.4	1053	GCAGACTCC	46	0.217391	0.999978
Hippocampus	29	39873383	ENSBTAT00000028789.4	1053	GCAGACTCC	52	0.211538	0.999965
Testis	29	39873383	ENSBTAT00000028789.4	1053	GCAGACTCC	28	0.178571	0.998827
Cerebellum	29	39873490	ENSBTAT00000028789.4	1160	GGGAACTTT	56	0.392857	0.999998
Hippocampus	29	39873490	ENSBTAT00000028789.4	1160	GGGAACTTT	57	0.350877	0.999873
Cerebellum	29	39873576	ENSBTAT00000028789.4	1246	AGTGACTTT	57	0.754386	1
FrontalCortex	29	39873576	ENSBTAT00000028789.4	1246	AGTGACTTT	21	0.857143	1
Hippocampus	29	39873576	ENSBTAT00000028789.4	1246	AGTGACTTT	57	0.789474	1
Liver	29	39873576	ENSBTAT00000028789.4	1246	AGTGACTTT	23	0.608696	1
Testis	29	39873576	ENSBTAT00000028789.4	1246	AGTGACTTT	34	0.735294	1
Hippocampus	29	39873609	ENSBTAT00000028789.4	1279	TCAGACATT	51	0.137255	0.999649
Cerebellum	29	39930697	ENSBTAT00000020305.3	553	AGAGACTTT	87	0.862069	1
FrontalCortex	29	39930697	ENSBTAT00000020305.3	553	AGAGACTTT	62	0.806452	1
Hippocampus	29	39930697	ENSBTAT00000020305.3	553	AGAGACTTT	91	0.736264	1
Liver	29	39930697	ENSBTAT00000020305.3	553	AGAGACTTT	84	0.714286	1
SkeletalMuscle	29	39930697	ENSBTAT00000020305.3	553	AGAGACTTT	86	0.616279	1
Testis	29	39930697	ENSBTAT00000020305.3	553	AGAGACTTT	99	0.727273	1
Cerebellum	29	39930908	ENSBTAT00000020305.3	764	ATGGACCCG	67	0.641791	1
FrontalCortex	29	39930908	ENSBTAT00000020305.3	764	ATGGACCCG	46	0.304348	0.999999
Hippocampus	29	39930908	ENSBTAT00000020305.3	764	ATGGACCCG	67	0.462687	1
Liver	29	39930908	ENSBTAT00000020305.3	764	ATGGACCCG	72	0.402778	1
SkeletalMuscle	29	39930908	ENSBTAT00000020305.3	764	ATGGACCCG	76	0.342105	1
Testis	29	39930908	ENSBTAT00000020305.3	764	ATGGACCCG	70	0.442857	1
Cerebellum	29	39930926	ENSBTAT00000020305.3	782	AAGGACATG	97	0.917526	1
FrontalCortex	29	39930926	ENSBTAT00000020305.3	782	AAGGACATG	69	0.898551	1
Hippocampus	29	39930926	ENSBTAT00000020305.3	782	AAGGACATG	95	0.894737	1
Liver	29	39930926	ENSBTAT00000020305.3	782	AAGGACATG	84	0.845238	1
SkeletalMuscle	29	39930926	ENSBTAT00000020305.3	782	AAGGACATG	94	0.893617	1
Testis	29	39930926	ENSBTAT00000020305.3	782	AAGGACATG	97	0.927835	1
Cerebellum	29	39930958	ENSBTAT00000020305.3	814	TAAGACCCT	98	0.285714	1
FrontalCortex	29	39930958	ENSBTAT00000020305.3	814	TAAGACCCT	70	0.257143	0.999997
Hippocampus	29	39930958	ENSBTAT00000020305.3	814	TAAGACCCT	102	0.254902	1
Liver	29	39930958	ENSBTAT00000020305.3	814	TAAGACCCT	90	0.2	0.999994
SkeletalMuscle	29	39930958	ENSBTAT00000020305.3	814	TAAGACCCT	101	0.158416	0.99986
Testis	29	39930958	ENSBTAT00000020305.3	814	TAAGACCCT	93	0.27957	0.999999
Cerebellum	29	39931020	ENSBTAT00000020305.3	876	CCTGACTCT	124	0.209677	0.999959
FrontalCortex	29	39931020	ENSBTAT00000020305.3	876	CCTGACTCT	84	0.130952	0.997597
Hippocampus	29	39931338	ENSBTAT00000020305.3	1194	ATAAACTGA	119	0.336134	0.999975
Hippocampus	29	39979182	ENSBTAT00000065621.2	353	ACAAACTCG	23	0.434783	0.999972
Hippocampus	29	39979815	ENSBTAT00000065621.2	986	CAGGACTGG	27	0.962963	1
Hippocampus	29	39979948	ENSBTAT00000065621.2	1119	AGGGACAGG	37	0.378378	0.999996
Testis	29	39979948	ENSBTAT00000065621.2	1119	AGGGACAGG	26	0.269231	0.99937
Hippocampus	29	39979975	ENSBTAT00000065621.2	1146	TCAGACATT	37	0.675676	1
Hippocampus	29	39979996	ENSBTAT00000065621.2	1167	GAAGACTGC	38	0.631579	1
Testis	29	39979996	ENSBTAT00000065621.2	1167	GAAGACTGC	26	0.461538	0.999994
Hippocampus	29	39980252	ENSBTAT00000065621.2	1423	GTGGACCAC	44	0.590909	1
Hippocampus	29	39980338	ENSBTAT00000065621.2	1509	CTGGACAGA	32	0.9375	1
Hippocampus	29	39980342	ENSBTAT00000065621.2	1513	ACAGACAGG	35	0.4	0.997907
Hippocampus	29	39980368	ENSBTAT00000065621.2	1539	GGGGACCAA	42	0.214286	0.997872
Hippocampus	29	39980685	ENSBTAT00000065621.2	1856	CTGGACTCT	49	0.795918	1
Hippocampus	29	39980885	ENSBTAT00000065621.2	2056	AGGGACACT	49	0.755102	1
Testis	29	39980885	ENSBTAT00000065621.2	2056	AGGGACACT	20	0.6	0.99998
Cerebellum	29	39985238	ENSBTAT00000081624.1	4063	TTGGACCAA	27	0.148148	0.997611
Cerebellum	29	39985648	ENSBTAT00000030178.5	3749	ATAGACTCT	24	0.333333	0.999755
Cerebellum	29	39985648	ENSBTAT00000081624.1	3653	ATAGACTCT	32	0.1875	0.99877
Hippocampus	29	39985648	ENSBTAT00000030178.5	3749	ATAGACTCT	20	0.3	0.998104
Cerebellum	29	40188577	ENSBTAT00000018523.5	3058	CCGGACTTC	20	0.9	1
Hippocampus	29	40229538	ENSBTAT00000009187.5	3484	ACGGACTAC	32	0.25	0.999926
Hippocampus	29	40229538	ENSBTAT00000082975.1	3220	ACGGACTAC	48	0.270833	0.999924
Hippocampus	29	40229568	ENSBTAT00000009187.5	3514	TGTGACTGA	36	0.638889	1
Hippocampus	29	40229568	ENSBTAT00000082975.1	3250	TGTGACTGA	45	0.355556	0.999884
Cerebellum	29	40229683	ENSBTAT00000009187.5	3629	GGAGACTGA	20	0.45	0.999986
Hippocampus	29	40229683	ENSBTAT00000009187.5	3629	GGAGACTGA	41	0.463415	1
Hippocampus	29	40229683	ENSBTAT00000082975.1	3365	GGAGACTGA	47	0.297872	0.999998
Cerebellum	29	40229874	ENSBTAT00000009187.5	3820	TGTGACTCT	23	0.826087	1
Cerebellum	29	40229874	ENSBTAT00000082975.1	3556	TGTGACTCT	23	0.869565	1
Hippocampus	29	40229874	ENSBTAT00000009187.5	3820	TGTGACTCT	49	0.734694	1
Hippocampus	29	40229874	ENSBTAT00000079738.1	3739	TGTGACTCT	21	0.857143	1
Hippocampus	29	40229874	ENSBTAT00000082975.1	3556	TGTGACTCT	59	0.745763	1
Cerebellum	29	40229970	ENSBTAT00000009187.5	3916	GGGGACTTG	23	1	1
Cerebellum	29	40229970	ENSBTAT00000082975.1	3652	GGGGACTTG	22	0.954545	1
Hippocampus	29	40229970	ENSBTAT00000009187.5	3916	GGGGACTTG	44	0.977273	1
Hippocampus	29	40229970	ENSBTAT00000082975.1	3652	GGGGACTTG	63	0.920635	1
Cerebellum	29	40230083	ENSBTAT00000009187.5	4029	TTTGACTGT	22	0.818182	1
Cerebellum	29	40230083	ENSBTAT00000082975.1	3765	TTTGACTGT	21	0.809524	1
Hippocampus	29	40230083	ENSBTAT00000009187.5	4029	TTTGACTGT	39	0.666667	1
Hippocampus	29	40230083	ENSBTAT00000079738.1	3948	TTTGACTGT	20	0.8	1
Hippocampus	29	40230083	ENSBTAT00000082975.1	3765	TTTGACTGT	52	0.884615	1
Cerebellum	29	40230094	ENSBTAT00000009187.5	4040	CTGGACTCG	27	0.814815	1
Cerebellum	29	40230094	ENSBTAT00000082975.1	3776	CTGGACTCG	22	0.954545	1
Hippocampus	29	40230094	ENSBTAT00000009187.5	4040	CTGGACTCG	45	0.955556	1
Hippocampus	29	40230094	ENSBTAT00000079738.1	3959	CTGGACTCG	21	0.904762	1
Hippocampus	29	40230094	ENSBTAT00000082975.1	3776	CTGGACTCG	60	0.983333	1
Cerebellum	29	40230100	ENSBTAT00000009187.5	4046	TCGGACTTC	24	0.875	1
Cerebellum	29	40230100	ENSBTAT00000082975.1	3782	TCGGACTTC	21	0.857143	1
Hippocampus	29	40230100	ENSBTAT00000009187.5	4046	TCGGACTTC	45	0.933333	1
Hippocampus	29	40230100	ENSBTAT00000082975.1	3782	TCGGACTTC	53	0.90566	1
Hippocampus	29	40230206	ENSBTAT00000082975.1	3888	ATTGACCAT	69	0.304348	0.999925
Cerebellum	29	40230531	ENSBTAT00000009187.5	4477	GGGGACTCT	35	0.285714	0.999755
Cerebellum	29	40230531	ENSBTAT00000082975.1	4213	GGGGACTCT	27	0.407407	0.999936
Hippocampus	29	40230531	ENSBTAT00000009187.5	4477	GGGGACTCT	57	0.403509	1
Hippocampus	29	40230531	ENSBTAT00000079738.1	4396	GGGGACTCT	29	0.310345	0.999947
Hippocampus	29	40230531	ENSBTAT00000082975.1	4213	GGGGACTCT	66	0.378788	1
Cerebellum	29	40230888	ENSBTAT00000009187.5	4834	GTGGACAGA	33	0.515152	0.999999
Cerebellum	29	40230888	ENSBTAT00000082975.1	4570	GTGGACAGA	28	0.571429	1
Hippocampus	29	40230888	ENSBTAT00000009187.5	4834	GTGGACAGA	52	0.538462	1
Hippocampus	29	40230888	ENSBTAT00000079738.1	4753	GTGGACAGA	30	0.566667	1
Hippocampus	29	40230888	ENSBTAT00000082975.1	4570	GTGGACAGA	55	0.490909	1
Cerebellum	29	40230893	ENSBTAT00000009187.5	4839	CAGAACTGC	35	0.571429	0.999949
Cerebellum	29	40230893	ENSBTAT00000082975.1	4575	CAGAACTGC	30	0.6	0.999739
Hippocampus	29	40230893	ENSBTAT00000009187.5	4839	CAGAACTGC	58	0.5	0.997764
Hippocampus	29	40230893	ENSBTAT00000079738.1	4758	CAGAACTGC	27	0.592593	0.997807
Hippocampus	29	40230893	ENSBTAT00000082975.1	4575	CAGAACTGC	63	0.587302	0.99998
Cerebellum	29	40231027	ENSBTAT00000009187.5	4973	ATGGACCCC	38	0.342105	0.999999
Cerebellum	29	40231027	ENSBTAT00000079738.1	4892	ATGGACCCC	22	0.409091	0.999998
Cerebellum	29	40231027	ENSBTAT00000082975.1	4709	ATGGACCCC	22	0.318182	0.999984
Hippocampus	29	40231027	ENSBTAT00000009187.5	4973	ATGGACCCC	66	0.469697	1
Hippocampus	29	40231027	ENSBTAT00000079738.1	4892	ATGGACCCC	36	0.472222	1
Hippocampus	29	40231027	ENSBTAT00000082975.1	4709	ATGGACCCC	69	0.362319	1
Cerebellum	29	40231456	ENSBTAT00000009187.5	5402	TCGGACATG	54	0.240741	0.999986
Hippocampus	29	40231456	ENSBTAT00000009187.5	5402	TCGGACATG	76	0.184211	0.99998
Hippocampus	29	40231456	ENSBTAT00000079738.1	5321	TCGGACATG	41	0.390244	1
Hippocampus	29	40231456	ENSBTAT00000082975.1	5138	TCGGACATG	102	0.27451	0.999999
Cerebellum	29	40232148	ENSBTAT00000009187.5	6094	CATAACTGC	38	0.842105	0.99987
Cerebellum	29	40232148	ENSBTAT00000079738.1	6013	CATAACTGC	25	0.88	0.999918
Cerebellum	29	40232148	ENSBTAT00000082975.1	5830	CATAACTGC	29	0.827586	0.999875
FrontalCortex	29	40232148	ENSBTAT00000009187.5	6094	CATAACTGC	22	0.818182	0.999172
FrontalCortex	29	40232148	ENSBTAT00000082975.1	5830	CATAACTGC	21	0.952381	0.999152
Hippocampus	29	40232148	ENSBTAT00000009187.5	6094	CATAACTGC	75	0.773333	0.999989
Hippocampus	29	40232148	ENSBTAT00000079738.1	6013	CATAACTGC	53	0.849057	0.999868
Hippocampus	29	40232148	ENSBTAT00000082975.1	5830	CATAACTGC	81	0.851852	0.999999
Testis	29	40240307	ENSBTAT00000000071.4	657	GAGGACATG	23	0.521739	0.999999
Testis	29	40240640	ENSBTAT00000000071.4	990	CTGGACCCA	21	0.285714	0.999898
Testis	29	40240879	ENSBTAT00000000071.4	1229	AAAGACTGG	36	0.722222	1
Testis	29	40241165	ENSBTAT00000000071.4	1515	ATGGACACT	39	0.923077	1
Testis	29	40241298	ENSBTAT00000000071.4	1648	CCAGACTGC	32	0.5	0.999994
Testis	29	40241473	ENSBTAT00000000071.4	1823	AGAAACTTG	54	0.333333	0.998276
Cerebellum	29	40241479	ENSBTAT00000000071.4	1829	TTGAACTTG	36	0.611111	0.999297
Hippocampus	29	40241479	ENSBTAT00000000071.4	1829	TTGAACTTG	33	0.545455	0.998491
Testis	29	40241479	ENSBTAT00000000071.4	1829	TTGAACTTG	53	0.603774	0.998877
Cerebellum	29	40241552	ENSBTAT00000000071.4	1902	TGAAACTTT	35	0.571429	1
Hippocampus	29	40241552	ENSBTAT00000000071.4	1902	TGAAACTTT	30	0.5	0.999998
Testis	29	40241552	ENSBTAT00000000071.4	1902	TGAAACTTT	48	0.354167	0.99945
Cerebellum	29	40386760	ENSBTAT00000020610.6	2311	TCGGACTGC	62	0.274194	0.998285
FrontalCortex	29	40386760	ENSBTAT00000020610.6	2311	TCGGACTGC	38	0.368421	0.999904
Hippocampus	29	40386760	ENSBTAT00000020610.6	2311	TCGGACTGC	87	0.367816	0.999999
Cerebellum	29	40386830	ENSBTAT00000020610.6	2381	GCGGACTTA	89	0.292135	1
FrontalCortex	29	40386830	ENSBTAT00000020610.6	2381	GCGGACTTA	48	0.4375	1
Hippocampus	29	40386830	ENSBTAT00000020610.6	2381	GCGGACTTA	117	0.350427	1
Testis	29	40386830	ENSBTAT00000020610.6	2381	GCGGACTTA	125	0.184	0.999991
Cerebellum	29	40386913	ENSBTAT00000020610.6	2464	GTGGACACG	68	0.147059	0.997734
FrontalCortex	29	40386913	ENSBTAT00000020610.6	2464	GTGGACACG	42	0.285714	0.999987
Cerebellum	29	40387378	ENSBTAT00000020610.6	2929	ATGGACCTG	110	0.227273	1
FrontalCortex	29	40387378	ENSBTAT00000020610.6	2929	ATGGACCTG	79	0.227848	0.999999
Hippocampus	29	40387378	ENSBTAT00000020610.6	2929	ATGGACCTG	223	0.233184	0.999999
Liver	29	40387378	ENSBTAT00000020610.6	2929	ATGGACCTG	22	0.272727	0.999835
SkeletalMuscle	29	40387378	ENSBTAT00000020610.6	2929	ATGGACCTG	29	0.206897	0.999147
Cerebellum	29	40387491	ENSBTAT00000020610.6	3042	GGGAACTGA	115	0.713043	0.999738
FrontalCortex	29	40387491	ENSBTAT00000020610.6	3042	GGGAACTGA	81	0.679012	0.998171
Hippocampus	29	40387491	ENSBTAT00000020610.6	3042	GGGAACTGA	231	0.718615	0.999821
Liver	29	40387491	ENSBTAT00000020610.6	3042	GGGAACTGA	25	0.76	0.999581
Testis	29	40387491	ENSBTAT00000020610.6	3042	GGGAACTGA	152	0.776316	0.999993
Testis	29	40417187	ENSBTAT00000020909.5	2051	TCAGACAAT	26	0.423077	0.999996
Testis	29	40417187	ENSBTAT00000081652.1	2328	TCAGACAAT	66	0.348485	1
Testis	29	40417187	ENSBTAT00000081951.1	2304	TCAGACAAT	34	0.264706	0.999681
Testis	29	40417603	ENSBTAT00000020909.5	1635	GAGGACCCC	40	0.35	0.999876
Testis	29	40417603	ENSBTAT00000081652.1	1912	GAGGACCCC	96	0.28125	0.999966
Testis	29	40417672	ENSBTAT00000020909.5	1566	GGAGACTTT	36	0.166667	0.99879
Testis	29	40417672	ENSBTAT00000076278.1	1819	GGAGACTTT	21	0.238095	0.998902
Testis	29	40417672	ENSBTAT00000081951.1	1819	GGAGACTTT	27	0.222222	0.99952
Testis	29	40417724	ENSBTAT00000020909.5	1514	CAGGACCTC	35	0.228571	0.999539
Testis	29	40417724	ENSBTAT00000081652.1	1791	CAGGACCTC	66	0.212121	0.999966
Testis	29	40417837	ENSBTAT00000020909.5	1401	ACAGACTGA	22	0.272727	0.998288
Testis	29	40417837	ENSBTAT00000081652.1	1678	ACAGACTGA	54	0.444444	1
Testis	29	40417841	ENSBTAT00000081652.1	1674	CAGGACAGA	53	0.358491	0.999997
Testis	29	40477709	ENSBTAT00000067393.1	914	TGGGACACA	91	0.120879	0.997708
Testis	29	40775633	ENSBTAT00000077904.1	1476	AAAAACTGG	218	0.440367	0.999886
Cerebellum	29	40775705	ENSBTAT00000077904.1	1548	AAGGACCCT	71	0.253521	0.999992
FrontalCortex	29	40775705	ENSBTAT00000077904.1	1548	AAGGACCCT	29	0.275862	0.999893
Hippocampus	29	40775705	ENSBTAT00000077904.1	1548	AAGGACCCT	102	0.254902	1
Liver	29	40775705	ENSBTAT00000077904.1	1548	AAGGACCCT	59	0.237288	0.999982
SkeletalMuscle	29	40775705	ENSBTAT00000077904.1	1548	AAGGACCCT	22	0.227273	0.998801
Testis	29	40775705	ENSBTAT00000077904.1	1548	AAGGACCCT	232	0.37069	1
Liver	29	40877964	ENSBTAT00000079687.1	18407	TAGAACTGT	66	0.363636	0.999997
FrontalCortex	29	40878118	ENSBTAT00000069737.1	17980	AATGACTTT	22	0.272727	0.998988
Hippocampus	29	40878118	ENSBTAT00000069737.1	17980	AATGACTTT	35	0.285714	0.999992
Hippocampus	29	40878118	ENSBTAT00000079687.1	18253	AATGACTTT	29	0.344828	0.999989
Liver	29	40878118	ENSBTAT00000069737.1	17980	AATGACTTT	36	0.277778	0.99999
Liver	29	40878118	ENSBTAT00000079687.1	18253	AATGACTTT	47	0.276596	0.999997
SkeletalMuscle	29	40878118	ENSBTAT00000069737.1	17980	AATGACTTT	68	0.205882	0.999547
SkeletalMuscle	29	40878118	ENSBTAT00000079687.1	18253	AATGACTTT	84	0.166667	0.999972
Testis	29	40878118	ENSBTAT00000069737.1	17980	AATGACTTT	94	0.202128	0.999892
Testis	29	40878118	ENSBTAT00000079687.1	18253	AATGACTTT	92	0.271739	1
Cerebellum	29	40878556	ENSBTAT00000079687.1	17815	TGGGACTAA	32	0.1875	0.998902
Hippocampus	29	40878556	ENSBTAT00000069737.1	17542	TGGGACTAA	27	0.296296	0.999585
Hippocampus	29	40878556	ENSBTAT00000079687.1	17815	TGGGACTAA	21	0.238095	0.999303
Testis	29	40878556	ENSBTAT00000069737.1	17542	TGGGACTAA	69	0.188406	0.999961
Testis	29	40878556	ENSBTAT00000079687.1	17815	TGGGACTAA	71	0.267606	0.999999
Cerebellum	29	40878778	ENSBTAT00000079687.1	17593	GGGGACTTT	24	0.958333	1
Hippocampus	29	40878778	ENSBTAT00000069737.1	17320	GGGGACTTT	20	0.9	1
SkeletalMuscle	29	40878778	ENSBTAT00000069737.1	17320	GGGGACTTT	42	0.952381	1
SkeletalMuscle	29	40878778	ENSBTAT00000079687.1	17593	GGGGACTTT	39	0.923077	1
Testis	29	40878778	ENSBTAT00000069737.1	17320	GGGGACTTT	54	0.981481	1
Testis	29	40878778	ENSBTAT00000079687.1	17593	GGGGACTTT	55	0.927273	1
SkeletalMuscle	29	40879253	ENSBTAT00000069737.1	16845	CTGGACTGA	31	0.774194	1
SkeletalMuscle	29	40879253	ENSBTAT00000079687.1	17118	CTGGACTGA	30	0.633333	1
Testis	29	40879253	ENSBTAT00000069737.1	16845	CTGGACTGA	45	0.755556	1
Testis	29	40879253	ENSBTAT00000079687.1	17118	CTGGACTGA	39	0.692308	1
SkeletalMuscle	29	40879268	ENSBTAT00000069737.1	16830	TTGGACTTC	28	0.607143	1
SkeletalMuscle	29	40879268	ENSBTAT00000079687.1	17103	TTGGACTTC	30	0.6	1
Testis	29	40879268	ENSBTAT00000069737.1	16830	TTGGACTTC	38	0.710526	1
Testis	29	40879268	ENSBTAT00000079687.1	17103	TTGGACTTC	39	0.692308	1
Testis	29	40879307	ENSBTAT00000069737.1	16791	CAGGACCAA	42	0.214286	0.999909
SkeletalMuscle	29	40879322	ENSBTAT00000069737.1	16776	GAGGACTTC	25	0.52	1
SkeletalMuscle	29	40879322	ENSBTAT00000079687.1	17049	GAGGACTTC	26	0.423077	0.999999
Testis	29	40879322	ENSBTAT00000069737.1	16776	GAGGACTTC	38	0.5	1
Testis	29	40879322	ENSBTAT00000079687.1	17049	GAGGACTTC	32	0.5	1
Testis	29	40879373	ENSBTAT00000079687.1	16998	AAGGACCCC	38	0.131579	0.997946
SkeletalMuscle	29	40879790	ENSBTAT00000069737.1	16308	AAGGACCAA	25	0.2	0.99848
Testis	29	40879790	ENSBTAT00000069737.1	16308	AAGGACCAA	33	0.30303	0.999984
Testis	29	40879790	ENSBTAT00000079687.1	16581	AAGGACCAA	32	0.21875	0.999932
SkeletalMuscle	29	40879806	ENSBTAT00000079687.1	16565	GTGGACTTG	21	0.666667	1
Testis	29	40879806	ENSBTAT00000069737.1	16292	GTGGACTTG	28	0.892857	1
Testis	29	40879806	ENSBTAT00000079687.1	16565	GTGGACTTG	21	0.857143	1
SkeletalMuscle	29	40879898	ENSBTAT00000079687.1	16473	GAGAACTCA	20	0.3	0.999865
Testis	29	40879898	ENSBTAT00000069737.1	16200	GAGAACTCA	37	0.459459	0.999995
Testis	29	40879898	ENSBTAT00000079687.1	16473	GAGAACTCA	34	0.294118	0.999392
SkeletalMuscle	29	40879906	ENSBTAT00000069737.1	16192	GGTGACTGG	20	0.35	0.999632
Testis	29	40879932	ENSBTAT00000069737.1	16166	GTGGACATC	34	0.264706	0.999961
Testis	29	40880093	ENSBTAT00000069737.1	16005	AAGGACCAA	32	0.46875	0.999985
Testis	29	40880270	ENSBTAT00000069737.1	15828	AAGGACCAA	30	0.466667	0.999999
Testis	29	40880531	ENSBTAT00000069737.1	15567	AAGGACCAG	29	0.344828	0.999998
Testis	29	40880573	ENSBTAT00000069737.1	15525	AAGGACCAA	26	0.653846	1
Testis	29	40880573	ENSBTAT00000079687.1	15798	AAGGACCAA	21	0.333333	0.999974
Testis	29	40880901	ENSBTAT00000069737.1	15197	TTTGACATT	22	0.272727	0.998152
Testis	29	40881219	ENSBTAT00000069737.1	14879	GCTGACTTC	23	0.304348	0.998076
Testis	29	40881356	ENSBTAT00000069737.1	14742	AGGGACCCA	23	0.391304	0.999997
Testis	29	40881366	ENSBTAT00000069737.1	14732	CTGGACCTC	22	0.454545	0.999952
Testis	29	40881744	ENSBTAT00000069737.1	14354	GTGGACATT	21	0.428571	0.999996
Testis	29	40881906	ENSBTAT00000069737.1	14192	GTGGACATT	22	0.636364	0.999998
Testis	29	40881975	ENSBTAT00000069737.1	14123	GTGGACATT	20	0.75	1
Testis	29	40882128	ENSBTAT00000069737.1	13970	GTGGACATT	21	0.285714	0.999857
Testis	29	40882290	ENSBTAT00000069737.1	13808	GTGGACATT	21	0.380952	0.999943
Cerebellum	29	40917057	ENSBTAT00000015716.5	2351	GGAAACTGA	1142	0.467601	0.99825
Hippocampus	29	40917057	ENSBTAT00000015716.5	2351	GGAAACTGA	984	0.450203	0.999116
Cerebellum	29	40942135	ENSBTAT00000015748.5	1954	GCAGACAGC	29	0.448276	0.997459
Testis	29	40942135	ENSBTAT00000015748.5	1954	GCAGACAGC	49	0.428571	0.999914
FrontalCortex	29	40959809	ENSBTAT00000022546.5	1615	AAAAACTCA	54	0.611111	0.999596
Cerebellum	29	40959943	ENSBTAT00000022546.5	1481	ACAGACTCA	177	0.666667	1
Cerebellum	29	40959943	ENSBTAT00000080834.1	1306	ACAGACTCA	93	0.72043	1
FrontalCortex	29	40959943	ENSBTAT00000022546.5	1481	ACAGACTCA	118	0.720339	1
FrontalCortex	29	40959943	ENSBTAT00000080834.1	1306	ACAGACTCA	54	0.592593	1
Hippocampus	29	40959943	ENSBTAT00000022546.5	1481	ACAGACTCA	164	0.646341	1
Hippocampus	29	40959943	ENSBTAT00000080834.1	1306	ACAGACTCA	72	0.611111	1
Liver	29	40959943	ENSBTAT00000022546.5	1481	ACAGACTCA	76	0.684211	1
Liver	29	40959943	ENSBTAT00000080834.1	1306	ACAGACTCA	31	0.741935	1
SkeletalMuscle	29	40959943	ENSBTAT00000022546.5	1481	ACAGACTCA	73	0.739726	1
SkeletalMuscle	29	40959943	ENSBTAT00000080834.1	1306	ACAGACTCA	46	0.826087	1
Testis	29	40959943	ENSBTAT00000022546.5	1481	ACAGACTCA	77	0.545455	1
Testis	29	40959943	ENSBTAT00000080834.1	1306	ACAGACTCA	27	0.481481	1
Cerebellum	29	40959979	ENSBTAT00000022546.5	1445	CCAGACTGG	98	0.142857	0.99812
Hippocampus	29	40959979	ENSBTAT00000022546.5	1445	CCAGACTGG	84	0.178571	0.999773
Cerebellum	29	40960000	ENSBTAT00000022546.5	1424	ACAAACAGC	129	0.666667	0.999843
Cerebellum	29	40960000	ENSBTAT00000080834.1	1249	ACAAACAGC	80	0.675	0.998902
FrontalCortex	29	40960000	ENSBTAT00000022546.5	1424	ACAAACAGC	91	0.483516	0.997244
FrontalCortex	29	40960000	ENSBTAT00000080834.1	1249	ACAAACAGC	45	0.533333	0.999007
Hippocampus	29	40960000	ENSBTAT00000022546.5	1424	ACAAACAGC	125	0.568	0.999834
Hippocampus	29	40960000	ENSBTAT00000080834.1	1249	ACAAACAGC	57	0.54386	0.998513
SkeletalMuscle	29	40960000	ENSBTAT00000022546.5	1424	ACAAACAGC	62	0.516129	0.997979
Testis	29	40960000	ENSBTAT00000022546.5	1424	ACAAACAGC	66	0.606061	0.9992
Cerebellum	29	40960004	ENSBTAT00000022546.5	1420	AGGGACAAA	144	0.277778	0.998817
Cerebellum	29	40960128	ENSBTAT00000022546.5	1296	TGGGACTGT	175	0.417143	1
Cerebellum	29	40960128	ENSBTAT00000080834.1	1121	TGGGACTGT	97	0.371134	1
FrontalCortex	29	40960128	ENSBTAT00000022546.5	1296	TGGGACTGT	112	0.4375	1
FrontalCortex	29	40960128	ENSBTAT00000080834.1	1121	TGGGACTGT	55	0.254545	0.999994
Hippocampus	29	40960128	ENSBTAT00000022546.5	1296	TGGGACTGT	161	0.31677	1
Hippocampus	29	40960128	ENSBTAT00000080834.1	1121	TGGGACTGT	70	0.3	0.999999
Liver	29	40960128	ENSBTAT00000022546.5	1296	TGGGACTGT	82	0.317073	1
Liver	29	40960128	ENSBTAT00000080834.1	1121	TGGGACTGT	24	0.5	0.999965
SkeletalMuscle	29	40960128	ENSBTAT00000022546.5	1296	TGGGACTGT	70	0.485714	1
SkeletalMuscle	29	40960128	ENSBTAT00000080834.1	1121	TGGGACTGT	39	0.461538	1
Testis	29	40960128	ENSBTAT00000022546.5	1296	TGGGACTGT	80	0.3	0.999999
Testis	29	40960128	ENSBTAT00000080834.1	1121	TGGGACTGT	27	0.259259	0.999679
Cerebellum	29	40961133	ENSBTAT00000080834.1	693	CTGGACTCG	60	0.15	0.999274
FrontalCortex	29	40961133	ENSBTAT00000022546.5	868	CTGGACTCG	119	0.109244	0.998911
Cerebellum	29	40967702	ENSBTAT00000022558.5	3133	ATTGACTCT	37	0.189189	0.999077
Cerebellum	29	40967702	ENSBTAT00000067012.1	3067	ATTGACTCT	68	0.426471	1
FrontalCortex	29	40967702	ENSBTAT00000067012.1	3067	ATTGACTCT	31	0.322581	0.999996
Hippocampus	29	40967702	ENSBTAT00000022558.5	3133	ATTGACTCT	48	0.375	1
Hippocampus	29	40967702	ENSBTAT00000067012.1	3067	ATTGACTCT	37	0.405405	0.999994
Cerebellum	29	40967910	ENSBTAT00000022558.5	2925	CTGGACTAT	29	0.344828	0.999993
Cerebellum	29	40967910	ENSBTAT00000067012.1	2859	CTGGACTAT	50	0.24	0.999937
FrontalCortex	29	40967910	ENSBTAT00000067012.1	2859	CTGGACTAT	28	0.392857	0.999998
Hippocampus	29	40967910	ENSBTAT00000022558.5	2925	CTGGACTAT	40	0.35	0.999999
Liver	29	40967910	ENSBTAT00000067012.1	2859	CTGGACTAT	50	0.16	0.999326
Testis	29	40967910	ENSBTAT00000022558.5	2925	CTGGACTAT	41	0.195122	0.999897
Testis	29	40967910	ENSBTAT00000067012.1	2859	CTGGACTAT	50	0.28	0.999997
Cerebellum	29	40982817	ENSBTAT00000013803.5	3022	CGGGACTTC	21	0.904762	1
Liver	29	40982817	ENSBTAT00000013803.5	3022	CGGGACTTC	28	0.785714	1
Liver	29	40983289	ENSBTAT00000013803.5	2550	AGTGACTTT	21	0.952381	1
Cerebellum	29	41001931	ENSBTAT00000013832.3	425	CGGGACTTA	87	0.885057	1
FrontalCortex	29	41001931	ENSBTAT00000013832.3	425	CGGGACTTA	33	1	1
Hippocampus	29	41001931	ENSBTAT00000013832.3	425	CGGGACTTA	57	0.807018	1
Liver	29	41001931	ENSBTAT00000013832.3	425	CGGGACTTA	28	0.821429	1
SkeletalMuscle	29	41001931	ENSBTAT00000013832.3	425	CGGGACTTA	32	0.875	1
Testis	29	41001931	ENSBTAT00000013832.3	425	CGGGACTTA	47	0.93617	1
Cerebellum	29	41002076	ENSBTAT00000013832.3	570	AAGGACTAC	91	0.89011	1
FrontalCortex	29	41002076	ENSBTAT00000013832.3	570	AAGGACTAC	31	0.903226	1
Hippocampus	29	41002076	ENSBTAT00000013832.3	570	AAGGACTAC	61	0.934426	1
Liver	29	41002076	ENSBTAT00000013832.3	570	AAGGACTAC	30	0.9	1
SkeletalMuscle	29	41002076	ENSBTAT00000013832.3	570	AAGGACTAC	34	0.941176	1
Testis	29	41002076	ENSBTAT00000013832.3	570	AAGGACTAC	49	0.918367	1
Testis	29	41013461	ENSBTAT00000013854.6	1970	AGTGACTGA	65	0.230769	0.99942
Cerebellum	29	41013898	ENSBTAT00000013854.6	1533	CCAGACTGA	154	0.344156	1
FrontalCortex	29	41013898	ENSBTAT00000013854.6	1533	CCAGACTGA	187	0.262032	1
Hippocampus	29	41013898	ENSBTAT00000013854.6	1533	CCAGACTGA	238	0.323529	1
SkeletalMuscle	29	41013898	ENSBTAT00000013854.6	1533	CCAGACTGA	31	0.354839	0.999978
Testis	29	41013898	ENSBTAT00000013854.6	1533	CCAGACTGA	30	0.3	0.999747
SkeletalMuscle	29	41015380	ENSBTAT00000013854.6	576	AGGGACCAG	25	0.24	0.998297
Cerebellum	29	41015660	ENSBTAT00000013854.6	296	AATGACTGC	146	0.164384	0.99869
Cerebellum	29	41015846	ENSBTAT00000013854.6	110	CTGGACTAT	111	0.468468	1
FrontalCortex	29	41015846	ENSBTAT00000013854.6	110	CTGGACTAT	108	0.490741	1
Hippocampus	29	41015846	ENSBTAT00000013854.6	110	CTGGACTAT	185	0.389189	1
SkeletalMuscle	29	41015846	ENSBTAT00000013854.6	110	CTGGACTAT	21	0.333333	0.999983
Testis	29	41015846	ENSBTAT00000013854.6	110	CTGGACTAT	30	0.4	0.999999
Hippocampus	29	41033089	ENSBTAT00000003261.5	2593	AAGAACTGA	130	0.346154	0.999244
Testis	29	41033089	ENSBTAT00000003261.5	2593	AAGAACTGA	89	0.382022	0.998299
Testis	29	41039284	ENSBTAT00000003261.5	801	GAGGACAGC	59	0.576271	0.999733
Cerebellum	29	41051192	ENSBTAT00000001024.6	894	TTGAACTTA	22	0.636364	0.999992
Testis	29	41051192	ENSBTAT00000001024.6	894	TTGAACTTA	23	0.478261	0.999989
Cerebellum	29	41051212	ENSBTAT00000001024.6	914	AGAGACCCA	23	0.26087	0.999911
Hippocampus	29	41051212	ENSBTAT00000001024.6	914	AGAGACCCA	27	0.185185	0.999231
Testis	29	41051212	ENSBTAT00000001024.6	914	AGAGACCCA	22	0.272727	0.999791
Hippocampus	29	41051305	ENSBTAT00000001024.6	1007	ACAAACTCT	30	0.4	0.997566
Testis	29	41052629	ENSBTAT00000001024.6	2331	CTAGACTGT	46	0.217391	0.997539
Testis	29	41056697	ENSBTAT00000028434.6	1485	ACAGACAGA	28	0.285714	0.998957
Testis	29	41056818	ENSBTAT00000028434.6	1364	GGGGACCTG	33	0.333333	0.999999
Testis	29	41057054	ENSBTAT00000028434.6	1128	GAGGACTGG	36	0.666667	1
Testis	29	41057225	ENSBTAT00000028434.6	957	AGGGACTCT	37	0.27027	0.999974
Testis	29	41057698	ENSBTAT00000028434.6	484	AGAGACATC	28	0.678571	1
Testis	29	41057940	ENSBTAT00000028434.6	242	CTGGACTTT	28	0.392857	0.999998
Testis	29	41057951	ENSBTAT00000028434.6	231	TTGGACTGC	23	0.73913	1
Testis	29	41058108	ENSBTAT00000028434.6	74	TGTGACTGC	22	0.681818	0.999994
Cerebellum	29	41095746	ENSBTAT00000012482.6	2024	TCGGACTAC	21	1	1
Testis	29	41095746	ENSBTAT00000012482.6	2024	TCGGACTAC	22	0.727273	1
Hippocampus	29	41098271	ENSBTAT00000012485.5	1057	AAAAACCTT	92	0.26087	0.999767
Cerebellum	29	41098348	ENSBTAT00000012485.5	980	CGAAACTTT	83	0.156627	0.99842
FrontalCortex	29	41098348	ENSBTAT00000012485.5	980	CGAAACTTT	57	0.175439	0.999936
Hippocampus	29	41098348	ENSBTAT00000012485.5	980	CGAAACTTT	85	0.141176	0.998906
Liver	29	41098348	ENSBTAT00000012485.5	980	CGAAACTTT	159	0.194969	0.999952
SkeletalMuscle	29	41098348	ENSBTAT00000012485.5	980	CGAAACTTT	87	0.275862	0.999997
Testis	29	41098348	ENSBTAT00000012485.5	980	CGAAACTTT	54	0.277778	0.999998
Cerebellum	29	41098366	ENSBTAT00000012485.5	962	CTGGACATT	49	0.653061	1
FrontalCortex	29	41098366	ENSBTAT00000012485.5	962	CTGGACATT	34	0.705882	1
Hippocampus	29	41098366	ENSBTAT00000012485.5	962	CTGGACATT	42	0.619048	1
Liver	29	41098366	ENSBTAT00000012485.5	962	CTGGACATT	87	0.505747	1
SkeletalMuscle	29	41098366	ENSBTAT00000012485.5	962	CTGGACATT	44	0.659091	1
Testis	29	41098366	ENSBTAT00000012485.5	962	CTGGACATT	39	0.820513	1
Cerebellum	29	41098376	ENSBTAT00000012485.5	952	TTGGACAAA	54	0.203704	0.999242
Cerebellum	29	41099543	ENSBTAT00000077484.1	2439	AAGGACTTA	66	0.439394	1
Hippocampus	29	41099543	ENSBTAT00000077484.1	2439	AAGGACTTA	54	0.37037	1
SkeletalMuscle	29	41099543	ENSBTAT00000077484.1	2439	AAGGACTTA	23	0.478261	0.999998
Testis	29	41099543	ENSBTAT00000077484.1	2439	AAGGACTTA	58	0.241379	0.999994
Cerebellum	29	41099566	ENSBTAT00000077484.1	2416	TAGAACTGA	73	0.616438	1
FrontalCortex	29	41099566	ENSBTAT00000077484.1	2416	TAGAACTGA	21	0.619048	0.999887
Hippocampus	29	41099566	ENSBTAT00000077484.1	2416	TAGAACTGA	54	0.5	0.999991
SkeletalMuscle	29	41099566	ENSBTAT00000077484.1	2416	TAGAACTGA	27	0.666667	0.999998
Testis	29	41099566	ENSBTAT00000077484.1	2416	TAGAACTGA	62	0.483871	0.999997
Cerebellum	29	41112265	ENSBTAT00000046561.3	2559	CAAGACTGT	20	0.55	0.999999
Hippocampus	29	41112265	ENSBTAT00000046561.3	2559	CAAGACTGT	25	0.32	0.999974
Testis	29	41112265	ENSBTAT00000046561.3	2559	CAAGACTGT	31	0.290323	0.999893
Cerebellum	29	41112317	ENSBTAT00000046561.3	2507	GATGACTCT	48	0.291667	0.999997
FrontalCortex	29	41112317	ENSBTAT00000046561.3	2507	GATGACTCT	39	0.410256	0.999999
Hippocampus	29	41112317	ENSBTAT00000046561.3	2507	GATGACTCT	52	0.403846	1
SkeletalMuscle	29	41112317	ENSBTAT00000046561.3	2507	GATGACTCT	22	0.454545	0.999998
Testis	29	41112317	ENSBTAT00000046561.3	2507	GATGACTCT	94	0.319149	1
Cerebellum	29	41112431	ENSBTAT00000046561.3	2393	AGGGACCAA	44	0.318182	1
FrontalCortex	29	41112431	ENSBTAT00000046561.3	2393	AGGGACCAA	34	0.411765	1
Hippocampus	29	41112431	ENSBTAT00000046561.3	2393	AGGGACCAA	45	0.222222	0.999992
Liver	29	41112431	ENSBTAT00000046561.3	2393	AGGGACCAA	68	0.117647	0.99968
SkeletalMuscle	29	41112431	ENSBTAT00000046561.3	2393	AGGGACCAA	24	0.291667	0.999766
Testis	29	41112431	ENSBTAT00000046561.3	2393	AGGGACCAA	88	0.306818	1
Cerebellum	29	41112618	ENSBTAT00000046561.3	2206	TTGGACTCT	45	0.866667	1
FrontalCortex	29	41112618	ENSBTAT00000046561.3	2206	TTGGACTCT	36	0.805556	1
Hippocampus	29	41112618	ENSBTAT00000046561.3	2206	TTGGACTCT	45	0.933333	1
Liver	29	41112618	ENSBTAT00000046561.3	2206	TTGGACTCT	74	0.743243	1
SkeletalMuscle	29	41112618	ENSBTAT00000046561.3	2206	TTGGACTCT	22	1	1
Testis	29	41112618	ENSBTAT00000046561.3	2206	TTGGACTCT	100	0.86	1
Cerebellum	29	41112726	ENSBTAT00000046561.3	2098	TGGAACTGC	38	0.763158	0.999878
FrontalCortex	29	41112726	ENSBTAT00000046561.3	2098	TGGAACTGC	32	0.78125	0.999812
Hippocampus	29	41112726	ENSBTAT00000046561.3	2098	TGGAACTGC	40	0.75	0.99995
Testis	29	41112726	ENSBTAT00000046561.3	2098	TGGAACTGC	82	0.719512	0.999253
FrontalCortex	29	41222349	ENSBTAT00000015383.6	1922	CCGGACTTT	77	0.935065	1
Hippocampus	29	41222349	ENSBTAT00000015383.6	1922	CCGGACTTT	113	0.938053	1
Hippocampus	29	41222490	ENSBTAT00000015383.6	1781	GGGGACCCT	109	0.100917	0.998974
FrontalCortex	29	41222537	ENSBTAT00000015383.6	1734	TCAGACCCA	61	0.147541	0.999577
FrontalCortex	29	41222677	ENSBTAT00000015383.6	1594	TGGGACAAG	52	0.269231	0.999206
Hippocampus	29	41222677	ENSBTAT00000015383.6	1594	TGGGACAAG	81	0.296296	0.99995
FrontalCortex	29	41222710	ENSBTAT00000015383.6	1561	CGGGACACC	50	0.5	1
Hippocampus	29	41222710	ENSBTAT00000015383.6	1561	CGGGACACC	85	0.411765	1
FrontalCortex	29	41222798	ENSBTAT00000015383.6	1473	CGAGACCCT	56	0.160714	0.999295
Hippocampus	29	41222798	ENSBTAT00000015383.6	1473	CGAGACCCT	85	0.2	0.999991
FrontalCortex	29	41222812	ENSBTAT00000015383.6	1459	AAGGACTGT	41	0.853659	1
Hippocampus	29	41222812	ENSBTAT00000015383.6	1459	AAGGACTGT	74	0.959459	1
FrontalCortex	29	41222894	ENSBTAT00000015383.6	1377	TCGGACCCT	48	0.583333	1
Hippocampus	29	41222894	ENSBTAT00000015383.6	1377	TCGGACCCT	71	0.352113	1
FrontalCortex	29	41223067	ENSBTAT00000015383.6	1204	GTGGACCCC	47	0.297872	0.999999
Hippocampus	29	41223067	ENSBTAT00000015383.6	1204	GTGGACCCC	79	0.278481	1
FrontalCortex	29	41223230	ENSBTAT00000015383.6	1041	AGAGACCCC	30	0.2	0.99812
Hippocampus	29	41223230	ENSBTAT00000015383.6	1041	AGAGACCCC	62	0.258065	0.999994
Hippocampus	29	41223646	ENSBTAT00000015383.6	625	ATGAACCTG	37	0.702703	0.999474
Hippocampus	29	41223676	ENSBTAT00000015383.6	595	CTGGACTAT	48	0.9375	1
Hippocampus	29	41223751	ENSBTAT00000015383.6	520	ATGAACCTT	44	0.886364	1
Liver	29	41664240	ENSBTAT00000025892.5	220	ACTGACTCT	210	0.380952	0.999999
Liver	29	41664303	ENSBTAT00000025892.5	283	CTGGACTCA	220	0.204545	0.999947
Liver	29	41688577	ENSBTAT00000025892.5	1828	ATGGACCTC	367	0.708447	1
Liver	29	41708813	ENSBTAT00000034938.4	164	TTGGACAAT	47	0.489362	1
Liver	29	41708888	ENSBTAT00000034938.4	239	CTGGACTCA	54	0.222222	0.999992
Testis	29	41752715	ENSBTAT00000046479.4	1373	AAGAACTCT	74	0.486486	1
Testis	29	41752911	ENSBTAT00000046479.4	1177	CTGGACTCT	81	0.753086	1
Testis	29	41753131	ENSBTAT00000046479.4	957	GTGGACAGC	92	0.423913	1
Cerebellum	29	41964095	ENSBTAT00000030056.5	611	AGTGACTTT	222	0.468468	1
FrontalCortex	29	41964095	ENSBTAT00000030056.5	611	AGTGACTTT	88	0.284091	0.999979
Hippocampus	29	41964095	ENSBTAT00000030056.5	611	AGTGACTTT	117	0.478632	1
Liver	29	41964095	ENSBTAT00000030056.5	611	AGTGACTTT	289	0.211073	0.9997
SkeletalMuscle	29	41964095	ENSBTAT00000030056.5	611	AGTGACTTT	61	0.311475	0.999992
Testis	29	41964095	ENSBTAT00000030056.5	611	AGTGACTTT	39	0.461538	1
Cerebellum	29	41964120	ENSBTAT00000030056.5	586	AGTGACTTT	214	0.233645	0.997635
FrontalCortex	29	41964120	ENSBTAT00000030056.5	586	AGTGACTTT	92	0.23913	0.999836
Hippocampus	29	41964120	ENSBTAT00000030056.5	586	AGTGACTTT	115	0.286957	0.999997
SkeletalMuscle	29	41964120	ENSBTAT00000030056.5	586	AGTGACTTT	62	0.209677	0.999781
Testis	29	41964120	ENSBTAT00000030056.5	586	AGTGACTTT	39	0.307692	0.999996
Liver	29	42003034	ENSBTAT00000046152.3	1970	ATGAACAGA	33	0.848485	0.999992
Testis	29	42003034	ENSBTAT00000046152.3	1970	ATGAACAGA	97	0.71134	0.999821
Cerebellum	29	42115420	ENSBTAT00000025564.5	1167	TTGGACTTA	287	0.372822	1
Cerebellum	29	42115420	ENSBTAT00000046142.4	1080	TTGGACTTA	40	0.275	0.999989
FrontalCortex	29	42115420	ENSBTAT00000025564.5	1167	TTGGACTTA	200	0.31	1
FrontalCortex	29	42115420	ENSBTAT00000046142.4	1080	TTGGACTTA	22	0.318182	0.999837
Hippocampus	29	42115420	ENSBTAT00000025564.5	1167	TTGGACTTA	300	0.31	1
Hippocampus	29	42115420	ENSBTAT00000046142.4	1080	TTGGACTTA	27	0.333333	0.999948
Liver	29	42115420	ENSBTAT00000025564.5	1167	TTGGACTTA	77	0.168831	0.999809
SkeletalMuscle	29	42115420	ENSBTAT00000025564.5	1167	TTGGACTTA	36	0.333333	0.999998
Cerebellum	29	42115432	ENSBTAT00000025564.5	1179	AAGAACTGA	508	0.480315	0.999997
Cerebellum	29	42115432	ENSBTAT00000046142.4	1092	AAGAACTGA	63	0.539683	0.999999
FrontalCortex	29	42115432	ENSBTAT00000025564.5	1179	AAGAACTGA	366	0.5	1
FrontalCortex	29	42115432	ENSBTAT00000046142.4	1092	AAGAACTGA	46	0.608696	0.999995
Hippocampus	29	42115432	ENSBTAT00000025564.5	1179	AAGAACTGA	520	0.486538	0.999999
Liver	29	42115432	ENSBTAT00000025564.5	1179	AAGAACTGA	99	0.363636	0.999993
Liver	29	42115432	ENSBTAT00000046142.4	1092	AAGAACTGA	24	0.25	0.999363
SkeletalMuscle	29	42115432	ENSBTAT00000025564.5	1179	AAGAACTGA	53	0.528302	0.999999
Testis	29	42115432	ENSBTAT00000025564.5	1179	AAGAACTGA	264	0.352273	0.999799
Cerebellum	29	42115610	ENSBTAT00000025564.5	1357	AAGGACTAG	508	0.167323	0.998768
FrontalCortex	29	42115610	ENSBTAT00000025564.5	1357	AAGGACTAG	368	0.1875	0.999548
FrontalCortex	29	42115610	ENSBTAT00000046142.4	1270	AAGGACTAG	44	0.181818	0.999403
Hippocampus	29	42115610	ENSBTAT00000025564.5	1357	AAGGACTAG	532	0.208647	0.999924
Liver	29	42115610	ENSBTAT00000025564.5	1357	AAGGACTAG	105	0.142857	0.999749
SkeletalMuscle	29	42115610	ENSBTAT00000025564.5	1357	AAGGACTAG	54	0.314815	0.999999
Testis	29	42177648	ENSBTAT00000023992.5	1284	CAAGACTGG	27	0.222222	0.99848
Testis	29	42177929	ENSBTAT00000023992.5	1565	CGTGACTCG	34	0.441176	0.999539
Cerebellum	29	42251745	ENSBTAT00000066478.1	2643	GCAAACTGC	34	0.588235	0.999588
Hippocampus	29	42251745	ENSBTAT00000066478.1	2643	GCAAACTGC	49	0.673469	0.997817
Testis	29	42251745	ENSBTAT00000066478.1	2643	GCAAACTGC	24	0.666667	0.999652
Cerebellum	29	42251891	ENSBTAT00000066478.1	2789	CTGGACTTC	33	0.787879	0.999999
Hippocampus	29	42251891	ENSBTAT00000066478.1	2789	CTGGACTTC	51	0.823529	1
Testis	29	42251891	ENSBTAT00000066478.1	2789	CTGGACTTC	22	0.909091	0.999999
Cerebellum	29	42251930	ENSBTAT00000066478.1	2828	CCAGACTGC	20	0.6	0.99997
Hippocampus	29	42251930	ENSBTAT00000066478.1	2828	CCAGACTGC	25	0.6	0.999995
Hippocampus	29	42252249	ENSBTAT00000066478.1	3147	TGGGACAGT	44	0.272727	0.998006
Cerebellum	29	42252258	ENSBTAT00000066478.1	3156	CGAGACTGG	42	0.285714	0.999978
Hippocampus	29	42252258	ENSBTAT00000066478.1	3156	CGAGACTGG	64	0.203125	0.99999
Testis	29	42252258	ENSBTAT00000066478.1	3156	CGAGACTGG	26	0.384615	0.999155
Hippocampus	29	42254184	ENSBTAT00000010294.5	2617	TGGGACTGG	24	0.75	1
Hippocampus	29	42254338	ENSBTAT00000010294.5	2463	AGGGACTAG	31	0.516129	1
Testis	29	42254338	ENSBTAT00000010294.5	2463	AGGGACTAG	21	0.52381	1
Hippocampus	29	42254347	ENSBTAT00000010294.5	2454	AAGGACAGA	26	0.384615	0.999421
Testis	29	42254347	ENSBTAT00000010294.5	2454	AAGGACAGA	20	0.55	0.999999
Testis	29	42293714	ENSBTAT00000003996.6	1287	ATGGACTCG	21	1	1
Hippocampus	29	42293968	ENSBTAT00000003996.6	1541	GGGGACCAC	20	0.4	0.999989
Testis	29	42293968	ENSBTAT00000003996.6	1541	GGGGACCAC	22	0.272727	0.998118
Testis	29	42293983	ENSBTAT00000003996.6	1556	TCTGACTTC	22	0.363636	0.999887
Cerebellum	29	42294823	ENSBTAT00000003996.6	2396	CTTGACTGG	25	0.36	0.99994
Cerebellum	29	42294838	ENSBTAT00000003996.6	2411	GTGGACATG	29	0.482759	1
Hippocampus	29	42294838	ENSBTAT00000003996.6	2411	GTGGACATG	29	0.37931	0.999999
Testis	29	42294838	ENSBTAT00000003996.6	2411	GTGGACATG	32	0.46875	1
Cerebellum	29	42294860	ENSBTAT00000003996.6	2433	GAGGACCCT	31	0.290323	0.999991
Hippocampus	29	42294860	ENSBTAT00000003996.6	2433	GAGGACCCT	29	0.241379	0.999392
Hippocampus	29	42294957	ENSBTAT00000003996.6	2530	GAGGACATT	22	0.409091	0.999988
Testis	29	42294957	ENSBTAT00000003996.6	2530	GAGGACATT	30	0.4	0.999967
Hippocampus	29	42295045	ENSBTAT00000003996.6	2618	AAGGACACA	20	0.25	0.999391
Testis	29	42295045	ENSBTAT00000003996.6	2618	AAGGACACA	24	0.375	0.999992
Cerebellum	29	42295119	ENSBTAT00000003996.6	2692	AGGGACTCC	29	0.275862	0.99997
Hippocampus	29	42295119	ENSBTAT00000003996.6	2692	AGGGACTCC	33	0.30303	0.999987
Testis	29	42295119	ENSBTAT00000003996.6	2692	AGGGACTCC	34	0.264706	0.999991
Cerebellum	29	42295177	ENSBTAT00000003996.6	2750	TTGGACACC	23	0.565217	0.999999
Hippocampus	29	42295177	ENSBTAT00000003996.6	2750	TTGGACACC	26	0.423077	0.999999
Cerebellum	29	42295208	ENSBTAT00000003996.6	2781	ACGGACACT	23	0.695652	1
Hippocampus	29	42295208	ENSBTAT00000003996.6	2781	ACGGACACT	24	0.75	1
Testis	29	42295208	ENSBTAT00000003996.6	2781	ACGGACACT	33	0.69697	1
Cerebellum	29	42295793	ENSBTAT00000003996.6	3366	AAAGACACT	29	0.344828	0.998845
Testis	29	42295793	ENSBTAT00000003996.6	3366	AAAGACACT	24	0.416667	0.999984
Cerebellum	29	42309985	ENSBTAT00000071400.1	576	TGGGACCAC	1905	0.204199	0.999921
SkeletalMuscle	29	42309985	ENSBTAT00000071400.1	576	TGGGACCAC	246	0.199187	0.999971
FrontalCortex	29	42322855	ENSBTAT00000005174.4	792	CCGGACACT	130	0.176923	0.999997
Cerebellum	29	42322935	ENSBTAT00000005174.4	872	ATGGACAGA	270	0.585185	1
FrontalCortex	29	42322935	ENSBTAT00000005174.4	872	ATGGACAGA	156	0.641026	1
Hippocampus	29	42322935	ENSBTAT00000005174.4	872	ATGGACAGA	200	0.565	1
Liver	29	42322935	ENSBTAT00000005174.4	872	ATGGACAGA	127	0.307087	0.999995
SkeletalMuscle	29	42322935	ENSBTAT00000005174.4	872	ATGGACAGA	70	0.542857	1
Testis	29	42322935	ENSBTAT00000005174.4	872	ATGGACAGA	327	0.373089	1
Cerebellum	29	42508619	ENSBTAT00000020809.3	1850	AGAGACTTA	174	0.574713	1
Cerebellum	29	42508619	ENSBTAT00000076094.1	2179	AGAGACTTA	60	0.6	1
FrontalCortex	29	42508619	ENSBTAT00000020809.3	1850	AGAGACTTA	79	0.493671	1
FrontalCortex	29	42508619	ENSBTAT00000076094.1	2179	AGAGACTTA	42	0.52381	1
Hippocampus	29	42508619	ENSBTAT00000020809.3	1850	AGAGACTTA	137	0.525547	1
Hippocampus	29	42508619	ENSBTAT00000076094.1	2179	AGAGACTTA	55	0.654545	1
Liver	29	42508619	ENSBTAT00000020809.3	1850	AGAGACTTA	64	0.546875	1
Liver	29	42508619	ENSBTAT00000076094.1	2179	AGAGACTTA	27	0.555556	1
SkeletalMuscle	29	42508619	ENSBTAT00000020809.3	1850	AGAGACTTA	83	0.662651	1
SkeletalMuscle	29	42508619	ENSBTAT00000076094.1	2179	AGAGACTTA	33	0.484848	0.999997
Testis	29	42508619	ENSBTAT00000020809.3	1850	AGAGACTTA	128	0.65625	1
Testis	29	42508619	ENSBTAT00000076094.1	2179	AGAGACTTA	33	0.69697	1
Cerebellum	29	42532524	ENSBTAT00000078129.1	604	ATGGACCCT	56	0.321429	1
FrontalCortex	29	42532524	ENSBTAT00000078129.1	604	ATGGACCCT	39	0.179487	0.998938
Hippocampus	29	42532524	ENSBTAT00000078129.1	604	ATGGACCCT	31	0.225806	0.999967
SkeletalMuscle	29	42532524	ENSBTAT00000078129.1	604	ATGGACCCT	24	0.25	0.999449
Testis	29	42532524	ENSBTAT00000078129.1	604	ATGGACCCT	35	0.285714	0.999974
Testis	29	42532785	ENSBTAT00000078129.1	865	CAAGACTTC	47	0.170213	0.998761
Cerebellum	29	42542197	ENSBTAT00000018089.6	684	TCAGACTCA	112	0.196429	0.999998
FrontalCortex	29	42542197	ENSBTAT00000018089.6	684	TCAGACTCA	49	0.163265	0.997851
Hippocampus	29	42542197	ENSBTAT00000018089.6	684	TCAGACTCA	95	0.210526	0.999999
SkeletalMuscle	29	42542197	ENSBTAT00000018089.6	684	TCAGACTCA	81	0.185185	0.999994
FrontalCortex	29	42542308	ENSBTAT00000018089.6	795	CGGGACCTG	78	0.141026	0.999681
Testis	29	42542308	ENSBTAT00000018089.6	795	CGGGACCTG	79	0.139241	0.999765
Cerebellum	29	42542375	ENSBTAT00000018089.6	862	GTGGACAGA	147	0.265306	1
FrontalCortex	29	42542375	ENSBTAT00000018089.6	862	GTGGACAGA	65	0.307692	0.999999
Hippocampus	29	42542375	ENSBTAT00000018089.6	862	GTGGACAGA	132	0.310606	1
SkeletalMuscle	29	42542375	ENSBTAT00000018089.6	862	GTGGACAGA	110	0.3	1
Testis	29	42542375	ENSBTAT00000018089.6	862	GTGGACAGA	63	0.222222	0.999993
Hippocampus	29	42542552	ENSBTAT00000018089.6	1039	AGGAACTGT	167	0.502994	0.998867
SkeletalMuscle	29	42542552	ENSBTAT00000018089.6	1039	AGGAACTGT	130	0.507692	0.999956
Testis	29	42542552	ENSBTAT00000018089.6	1039	AGGAACTGT	85	0.494118	0.99997
Cerebellum	29	42542589	ENSBTAT00000018089.6	1076	AGGAACTGT	68	0.676471	0.998379
FrontalCortex	29	42542589	ENSBTAT00000018089.6	1076	AGGAACTGT	34	0.735294	0.99754
Hippocampus	29	42542589	ENSBTAT00000018089.6	1076	AGGAACTGT	76	0.710526	0.999995
SkeletalMuscle	29	42542589	ENSBTAT00000018089.6	1076	AGGAACTGT	47	0.702128	0.999985
Testis	29	42542589	ENSBTAT00000018089.6	1076	AGGAACTGT	35	0.6	0.999911
Hippocampus	29	42547977	ENSBTAT00000065478.2	622	TGGGACTTT	117	0.102564	0.99888
Liver	29	42547977	ENSBTAT00000065478.2	622	TGGGACTTT	128	0.117188	0.999201
Cerebellum	29	42573909	ENSBTAT00000016610.3	738	GAGGACCAC	80	0.25	0.999729
Cerebellum	29	42573955	ENSBTAT00000016610.3	692	GAAGACTGA	95	0.663158	1
FrontalCortex	29	42573955	ENSBTAT00000016610.3	692	GAAGACTGA	46	0.73913	1
Hippocampus	29	42573955	ENSBTAT00000016610.3	692	GAAGACTGA	76	0.710526	1
SkeletalMuscle	29	42573955	ENSBTAT00000016610.3	692	GAAGACTGA	22	0.681818	0.999965
Testis	29	42573955	ENSBTAT00000016610.3	692	GAAGACTGA	73	0.616438	1
Hippocampus	29	42574072	ENSBTAT00000016610.3	575	AGTGACCTT	83	0.120482	0.99962
Cerebellum	29	42610999	ENSBTAT00000036417.5	1654	ATGGACTGA	57	0.982456	1
Hippocampus	29	42610999	ENSBTAT00000036417.5	1654	ATGGACTGA	22	0.954545	1
Liver	29	42610999	ENSBTAT00000036417.5	1654	ATGGACTGA	46	0.891304	1
SkeletalMuscle	29	42610999	ENSBTAT00000036417.5	1654	ATGGACTGA	84	0.928571	1
Cerebellum	29	42611714	ENSBTAT00000036417.5	2369	AGAGACTCT	168	0.434524	1
FrontalCortex	29	42611714	ENSBTAT00000036417.5	2369	AGAGACTCT	50	0.32	0.999999
Hippocampus	29	42611714	ENSBTAT00000036417.5	2369	AGAGACTCT	58	0.344828	0.999999
Liver	29	42611714	ENSBTAT00000036417.5	2369	AGAGACTCT	129	0.224806	1
SkeletalMuscle	29	42611714	ENSBTAT00000036417.5	2369	AGAGACTCT	289	0.235294	0.999997
Testis	29	42611714	ENSBTAT00000036417.5	2369	AGAGACTCT	52	0.365385	0.999999
Cerebellum	29	42613318	ENSBTAT00000011403.4	62	TCTGACTTT	150	0.126667	0.999712
Cerebellum	29	42660833	ENSBTAT00000020910.6	2411	CAGGACTGT	44	0.386364	0.999999
FrontalCortex	29	42660833	ENSBTAT00000020910.6	2411	CAGGACTGT	28	0.392857	0.999991
Hippocampus	29	42660833	ENSBTAT00000020910.6	2411	CAGGACTGT	21	0.238095	0.999444
Liver	29	42660833	ENSBTAT00000020910.6	2411	CAGGACTGT	21	0.285714	0.999729
Cerebellum	29	42661170	ENSBTAT00000020910.6	2748	ATGGACTGT	56	0.75	1
FrontalCortex	29	42661170	ENSBTAT00000020910.6	2748	ATGGACTGT	33	0.363636	0.999998
Hippocampus	29	42661170	ENSBTAT00000020910.6	2748	ATGGACTGT	41	0.487805	1
Liver	29	42661170	ENSBTAT00000020910.6	2748	ATGGACTGT	29	0.241379	0.999752
Cerebellum	29	42855793	ENSBTAT00000073094.1	6084	TCAGACTTC	30	0.933333	1
Cerebellum	29	42855793	ENSBTAT00000085036.1	6018	TCAGACTTC	21	0.857143	1
Cerebellum	29	42855793	ENSBTAT00000085674.1	6006	TCAGACTTC	31	0.903226	1
Cerebellum	29	42855815	ENSBTAT00000000307.5	6086	GGGGACCCA	22	0.318182	0.999514
Cerebellum	29	42855815	ENSBTAT00000073094.1	6062	GGGGACCCA	42	0.47619	1
Cerebellum	29	42855815	ENSBTAT00000078806.1	6059	GGGGACCCA	22	0.545455	1
Cerebellum	29	42855815	ENSBTAT00000080387.1	6014	GGGGACCCA	27	0.481481	1
Cerebellum	29	42855815	ENSBTAT00000085036.1	5996	GGGGACCCA	25	0.4	0.999993
Cerebellum	29	42855815	ENSBTAT00000085674.1	5984	GGGGACCCA	30	0.533333	1
Hippocampus	29	42855815	ENSBTAT00000078806.1	6059	GGGGACCCA	20	0.4	0.999993
Hippocampus	29	42855815	ENSBTAT00000085036.1	5996	GGGGACCCA	20	0.3	0.999931
Cerebellum	29	42855923	ENSBTAT00000000307.5	5978	AAAGACAAG	31	0.290323	0.999912
Cerebellum	29	42855923	ENSBTAT00000078806.1	5951	AAAGACAAG	28	0.178571	0.998438
Cerebellum	29	42855923	ENSBTAT00000085036.1	5888	AAAGACAAG	37	0.297297	0.99999
Hippocampus	29	42855923	ENSBTAT00000078806.1	5951	AAAGACAAG	27	0.185185	0.998387
Cerebellum	29	42856031	ENSBTAT00000085674.1	5768	GTGGACCAG	21	0.428571	0.999647
Cerebellum	29	42856242	ENSBTAT00000000307.5	5659	CGTGACCTC	27	0.481481	0.9987
Cerebellum	29	42856242	ENSBTAT00000073094.1	5635	CGTGACCTC	33	0.454545	0.998944
Cerebellum	29	42856337	ENSBTAT00000080387.1	5492	CGAGACCCG	36	0.138889	0.998291
Cerebellum	29	42856346	ENSBTAT00000000307.5	5555	ATGAACCAC	31	0.419355	0.999951
Cerebellum	29	42856425	ENSBTAT00000085674.1	5374	CAGGACAGA	21	0.619048	0.999545
Hippocampus	29	42856425	ENSBTAT00000078806.1	5449	CAGGACAGA	20	0.75	0.999506
Hippocampus	29	42856425	ENSBTAT00000085036.1	5386	CAGGACAGA	20	0.75	0.999976
Cerebellum	29	42856478	ENSBTAT00000000307.5	5423	ACGGACCGC	26	0.884615	1
Cerebellum	29	42856478	ENSBTAT00000073094.1	5399	ACGGACCGC	33	0.878788	1
Cerebellum	29	42856478	ENSBTAT00000080387.1	5351	ACGGACCGC	24	0.833333	1
Cerebellum	29	42856478	ENSBTAT00000085674.1	5321	ACGGACCGC	26	0.923077	1
Cerebellum	29	42856508	ENSBTAT00000000307.5	5393	GAGGACTTT	30	1	1
Cerebellum	29	42856508	ENSBTAT00000073094.1	5369	GAGGACTTT	35	0.971429	1
Cerebellum	29	42856508	ENSBTAT00000080387.1	5321	GAGGACTTT	31	0.903226	1
Cerebellum	29	42856508	ENSBTAT00000085674.1	5291	GAGGACTTT	29	1	1
Hippocampus	29	42856508	ENSBTAT00000078806.1	5366	GAGGACTTT	23	0.956522	1
Hippocampus	29	42856508	ENSBTAT00000085036.1	5303	GAGGACTTT	25	0.88	1
Cerebellum	29	42856757	ENSBTAT00000000307.5	5144	GAGGACTCC	28	0.678571	1
Cerebellum	29	42856757	ENSBTAT00000073094.1	5120	GAGGACTCC	33	0.424242	0.999999
Cerebellum	29	42856757	ENSBTAT00000078806.1	5117	GAGGACTCC	21	0.52381	0.999998
Cerebellum	29	42856757	ENSBTAT00000080387.1	5072	GAGGACTCC	24	0.333333	0.999789
Cerebellum	29	42856757	ENSBTAT00000085674.1	5042	GAGGACTCC	27	0.37037	0.999994
Hippocampus	29	42856757	ENSBTAT00000078806.1	5117	GAGGACTCC	22	0.409091	0.999941
Hippocampus	29	42856757	ENSBTAT00000085036.1	5054	GAGGACTCC	23	0.478261	0.999999
Cerebellum	29	42985720	ENSBTAT00000001373.5	3005	AAGGACACT	342	0.561404	1
FrontalCortex	29	42985720	ENSBTAT00000001373.5	3005	AAGGACACT	107	0.485981	1
Hippocampus	29	42985720	ENSBTAT00000001373.5	3005	AAGGACACT	129	0.457364	1
SkeletalMuscle	29	42985720	ENSBTAT00000001373.5	3005	AAGGACACT	5705	0.541455	1
Cerebellum	29	42989848	ENSBTAT00000001373.5	2116	TCGGACTGT	154	0.142857	0.999441
Hippocampus	29	42989848	ENSBTAT00000001373.5	2116	TCGGACTGT	51	0.215686	0.999985
Cerebellum	29	43003662	ENSBTAT00000001376.6	2321	GAGGACTTT	159	0.257862	1
FrontalCortex	29	43003662	ENSBTAT00000001376.6	2321	GAGGACTTT	53	0.358491	1
Hippocampus	29	43003662	ENSBTAT00000001376.6	2321	GAGGACTTT	124	0.266129	1
Liver	29	43003662	ENSBTAT00000001376.6	2321	GAGGACTTT	61	0.147541	0.998977
SkeletalMuscle	29	43003662	ENSBTAT00000001376.6	2321	GAGGACTTT	41	0.292683	0.999808
Testis	29	43003662	ENSBTAT00000001376.6	2321	GAGGACTTT	98	0.285714	1
Cerebellum	29	43003842	ENSBTAT00000001376.6	2141	GAGGACTCG	115	0.304348	1
FrontalCortex	29	43003842	ENSBTAT00000001376.6	2141	GAGGACTCG	37	0.216216	0.998308
Hippocampus	29	43003842	ENSBTAT00000001376.6	2141	GAGGACTCG	85	0.270588	0.999999
Liver	29	43003842	ENSBTAT00000001376.6	2141	GAGGACTCG	32	0.3125	0.999915
Testis	29	43003842	ENSBTAT00000001376.6	2141	GAGGACTCG	74	0.310811	1
Cerebellum	29	43003919	ENSBTAT00000001376.6	2064	CCAGACATT	78	0.205128	0.998306
Testis	29	43003919	ENSBTAT00000001376.6	2064	CCAGACATT	45	0.355556	0.999998
Cerebellum	29	43004005	ENSBTAT00000001376.6	1978	CTAGACTTG	115	0.304348	1
FrontalCortex	29	43004005	ENSBTAT00000001376.6	1978	CTAGACTTG	38	0.236842	0.999881
Hippocampus	29	43004005	ENSBTAT00000001376.6	1978	CTAGACTTG	83	0.228916	0.999998
SkeletalMuscle	29	43004005	ENSBTAT00000001376.6	1978	CTAGACTTG	32	0.34375	0.999955
Testis	29	43004005	ENSBTAT00000001376.6	1978	CTAGACTTG	111	0.198198	0.999983
Cerebellum	29	43004010	ENSBTAT00000001376.6	1973	CAGAACTAG	95	0.410526	0.999929
FrontalCortex	29	43004010	ENSBTAT00000001376.6	1973	CAGAACTAG	34	0.470588	0.999628
Cerebellum	29	43004103	ENSBTAT00000001376.6	1880	ATGGACCCT	93	0.505376	1
FrontalCortex	29	43004103	ENSBTAT00000001376.6	1880	ATGGACCCT	29	0.413793	1
Hippocampus	29	43004103	ENSBTAT00000001376.6	1880	ATGGACCCT	65	0.446154	1
Liver	29	43004103	ENSBTAT00000001376.6	1880	ATGGACCCT	49	0.367347	1
SkeletalMuscle	29	43004103	ENSBTAT00000001376.6	1880	ATGGACCCT	23	0.695652	1
Testis	29	43004103	ENSBTAT00000001376.6	1880	ATGGACCCT	118	0.398305	1
Cerebellum	29	43028139	ENSBTAT00000001378.5	2858	AGAGACTAT	39	0.358974	1
FrontalCortex	29	43028139	ENSBTAT00000001378.5	2858	AGAGACTAT	26	0.307692	0.999976
Hippocampus	29	43028139	ENSBTAT00000001378.5	2858	AGAGACTAT	38	0.263158	0.999992
Cerebellum	29	43041711	ENSBTAT00000068428.1	2809	AAGGACCCC	28	0.214286	0.999584
Cerebellum	29	43041980	ENSBTAT00000002705.5	2245	ACAAACTCT	29	0.62069	0.999982
Cerebellum	29	43041980	ENSBTAT00000068428.1	2540	ACAAACTCT	35	0.571429	1
Cerebellum	29	43041980	ENSBTAT00000070186.1	1984	ACAAACTCT	27	0.666667	1
Hippocampus	29	43041980	ENSBTAT00000068428.1	2540	ACAAACTCT	22	0.545455	0.999763
Cerebellum	29	43042108	ENSBTAT00000002705.5	2117	CGGGACTCC	25	0.68	0.999999
Cerebellum	29	43042108	ENSBTAT00000068428.1	2412	CGGGACTCC	25	0.68	1
Cerebellum	29	43042108	ENSBTAT00000070186.1	1856	CGGGACTCC	20	0.6	1
Cerebellum	29	43042378	ENSBTAT00000068428.1	2142	CGGGACTGC	22	0.363636	0.999995
Cerebellum	29	43083242	ENSBTAT00000083276.1	3222	CATGACTTT	170	0.276471	0.999998
FrontalCortex	29	43083242	ENSBTAT00000083276.1	3222	CATGACTTT	35	0.257143	0.999416
Hippocampus	29	43083242	ENSBTAT00000083276.1	3222	CATGACTTT	91	0.263736	1
SkeletalMuscle	29	43083242	ENSBTAT00000083276.1	3222	CATGACTTT	58	0.224138	0.9999
Cerebellum	29	43083390	ENSBTAT00000083276.1	3074	AGGAACTGG	172	0.534884	0.999172
Hippocampus	29	43083390	ENSBTAT00000083276.1	3074	AGGAACTGG	86	0.5	0.999164
Cerebellum	29	43083470	ENSBTAT00000083276.1	2994	AGGGACTGC	174	0.695402	1
FrontalCortex	29	43083470	ENSBTAT00000083276.1	2994	AGGGACTGC	32	0.625	1
Hippocampus	29	43083470	ENSBTAT00000083276.1	2994	AGGGACTGC	88	0.477273	1
Liver	29	43083470	ENSBTAT00000083276.1	2994	AGGGACTGC	51	0.372549	1
SkeletalMuscle	29	43083470	ENSBTAT00000083276.1	2994	AGGGACTGC	63	0.68254	1
Testis	29	43083470	ENSBTAT00000083276.1	2994	AGGGACTGC	76	0.355263	1
Cerebellum	29	43083572	ENSBTAT00000083276.1	2892	GTGGACATT	149	0.624161	1
FrontalCortex	29	43083572	ENSBTAT00000083276.1	2892	GTGGACATT	28	0.5	0.999986
Hippocampus	29	43083572	ENSBTAT00000083276.1	2892	GTGGACATT	80	0.4125	1
Liver	29	43083572	ENSBTAT00000083276.1	2892	GTGGACATT	41	0.439024	1
SkeletalMuscle	29	43083572	ENSBTAT00000083276.1	2892	GTGGACATT	48	0.395833	0.999987
Testis	29	43083572	ENSBTAT00000083276.1	2892	GTGGACATT	73	0.273973	0.999976
Cerebellum	29	43083963	ENSBTAT00000083276.1	2501	TTTGACTGA	127	0.370079	1
FrontalCortex	29	43083963	ENSBTAT00000083276.1	2501	TTTGACTGA	25	0.28	0.999954
SkeletalMuscle	29	43083963	ENSBTAT00000083276.1	2501	TTTGACTGA	39	0.205128	0.999865
Testis	29	43083963	ENSBTAT00000083276.1	2501	TTTGACTGA	63	0.238095	0.999976
Cerebellum	29	43084413	ENSBTAT00000083276.1	2051	AAGAACTAT	169	0.934911	1
FrontalCortex	29	43084413	ENSBTAT00000083276.1	2051	AAGAACTAT	36	0.944444	1
Hippocampus	29	43084413	ENSBTAT00000083276.1	2051	AAGAACTAT	118	0.915254	1
Liver	29	43084413	ENSBTAT00000083276.1	2051	AAGAACTAT	112	0.785714	1
SkeletalMuscle	29	43084413	ENSBTAT00000083276.1	2051	AAGAACTAT	58	0.896552	1
Testis	29	43084413	ENSBTAT00000083276.1	2051	AAGAACTAT	241	0.73444	1
Cerebellum	29	43084527	ENSBTAT00000083276.1	1937	AAAGACTGA	162	0.839506	1
FrontalCortex	29	43084527	ENSBTAT00000083276.1	1937	AAAGACTGA	36	0.805556	1
Hippocampus	29	43084527	ENSBTAT00000083276.1	1937	AAAGACTGA	123	0.772358	1
Liver	29	43084527	ENSBTAT00000083276.1	1937	AAAGACTGA	124	0.75	1
SkeletalMuscle	29	43084527	ENSBTAT00000083276.1	1937	AAAGACTGA	60	0.8	1
Testis	29	43084527	ENSBTAT00000083276.1	1937	AAAGACTGA	253	0.72332	1
Cerebellum	29	43084536	ENSBTAT00000083276.1	1928	CAAGACCAT	161	0.130435	0.999569
Hippocampus	29	43084536	ENSBTAT00000083276.1	1928	CAAGACCAT	117	0.153846	0.999976
Cerebellum	29	43084567	ENSBTAT00000083276.1	1897	GGAGACTTG	169	0.739645	1
FrontalCortex	29	43084567	ENSBTAT00000083276.1	1897	GGAGACTTG	40	0.675	1
Hippocampus	29	43084567	ENSBTAT00000083276.1	1897	GGAGACTTG	126	0.777778	1
Liver	29	43084567	ENSBTAT00000083276.1	1897	GGAGACTTG	122	0.622951	1
SkeletalMuscle	29	43084567	ENSBTAT00000083276.1	1897	GGAGACTTG	59	0.711864	1
Testis	29	43084567	ENSBTAT00000083276.1	1897	GGAGACTTG	271	0.553506	1
Cerebellum	29	43084598	ENSBTAT00000083276.1	1866	CCAGACTCC	96	0.822917	1
FrontalCortex	29	43084598	ENSBTAT00000083276.1	1866	CCAGACTCC	21	0.666667	0.998958
Hippocampus	29	43084598	ENSBTAT00000083276.1	1866	CCAGACTCC	72	0.722222	1
Liver	29	43084598	ENSBTAT00000083276.1	1866	CCAGACTCC	61	0.721311	1
SkeletalMuscle	29	43084598	ENSBTAT00000083276.1	1866	CCAGACTCC	38	0.842105	1
Testis	29	43084598	ENSBTAT00000083276.1	1866	CCAGACTCC	157	0.547771	1
SkeletalMuscle	29	43084747	ENSBTAT00000083276.1	1717	GTGGACCGG	53	0.113208	0.997309
Cerebellum	29	43084888	ENSBTAT00000083276.1	1576	AAGGACAAG	113	0.654867	1
FrontalCortex	29	43084888	ENSBTAT00000083276.1	1576	AAGGACAAG	28	0.464286	0.999991
Hippocampus	29	43084888	ENSBTAT00000083276.1	1576	AAGGACAAG	93	0.526882	1
Liver	29	43084888	ENSBTAT00000083276.1	1576	AAGGACAAG	101	0.405941	1
SkeletalMuscle	29	43084888	ENSBTAT00000083276.1	1576	AAGGACAAG	44	0.5	1
Testis	29	43084888	ENSBTAT00000083276.1	1576	AAGGACAAG	230	0.278261	0.999999
Hippocampus	29	43085080	ENSBTAT00000083276.1	1384	CTGGACACA	70	0.2	0.999837
Cerebellum	29	43085119	ENSBTAT00000083276.1	1345	CAGGACTTC	49	0.204082	0.999742
Cerebellum	29	43117339	ENSBTAT00000009283.6	6310	ATAAACTGC	27	0.814815	0.999227
Hippocampus	29	43117339	ENSBTAT00000009283.6	6310	ATAAACTGC	26	0.653846	0.999762
Cerebellum	29	43117460	ENSBTAT00000009283.6	6189	CCGGACCCA	36	0.388889	0.999999
Hippocampus	29	43117460	ENSBTAT00000009283.6	6189	CCGGACCCA	40	0.35	0.999998
Liver	29	43117460	ENSBTAT00000009283.6	6189	CCGGACCCA	48	0.229167	0.999952
Testis	29	43117460	ENSBTAT00000009283.6	6189	CCGGACCCA	27	0.222222	0.998639
Cerebellum	29	43117466	ENSBTAT00000009283.6	6183	TCGGACCCG	41	0.317073	0.999991
Hippocampus	29	43117466	ENSBTAT00000009283.6	6183	TCGGACCCG	44	0.363636	1
Liver	29	43117466	ENSBTAT00000009283.6	6183	TCGGACCCG	45	0.222222	0.999926
Testis	29	43117466	ENSBTAT00000009283.6	6183	TCGGACCCG	25	0.4	0.999791
Cerebellum	29	43117530	ENSBTAT00000009283.6	6119	AAGGACACC	48	0.5625	1
FrontalCortex	29	43117530	ENSBTAT00000009283.6	6119	AAGGACACC	23	0.608696	0.999997
Hippocampus	29	43117530	ENSBTAT00000009283.6	6119	AAGGACACC	55	0.472727	1
Liver	29	43117530	ENSBTAT00000009283.6	6119	AAGGACACC	64	0.40625	1
Testis	29	43117530	ENSBTAT00000009283.6	6119	AAGGACACC	28	0.535714	0.999999
Cerebellum	29	43117587	ENSBTAT00000009283.6	6062	GTGGACCTT	52	0.884615	1
FrontalCortex	29	43117587	ENSBTAT00000009283.6	6062	GTGGACCTT	23	0.869565	1
Hippocampus	29	43117587	ENSBTAT00000009283.6	6062	GTGGACCTT	59	0.745763	1
Liver	29	43117587	ENSBTAT00000009283.6	6062	GTGGACCTT	62	0.66129	1
Testis	29	43117587	ENSBTAT00000009283.6	6062	GTGGACCTT	31	0.806452	1
Cerebellum	29	43117628	ENSBTAT00000009283.6	6021	AAGGACCCT	66	0.651515	1
FrontalCortex	29	43117628	ENSBTAT00000009283.6	6021	AAGGACCCT	26	0.538462	1
Hippocampus	29	43117628	ENSBTAT00000009283.6	6021	AAGGACCCT	62	0.66129	1
Liver	29	43117628	ENSBTAT00000009283.6	6021	AAGGACCCT	67	0.462687	1
Testis	29	43117628	ENSBTAT00000009283.6	6021	AAGGACCCT	42	0.52381	1
Cerebellum	29	43117638	ENSBTAT00000009283.6	6011	ACGGACCAG	47	0.531915	1
Hippocampus	29	43117638	ENSBTAT00000009283.6	6011	ACGGACCAG	46	0.456522	1
Liver	29	43117638	ENSBTAT00000009283.6	6011	ACGGACCAG	54	0.240741	0.999998
Testis	29	43117638	ENSBTAT00000009283.6	6011	ACGGACCAG	27	0.296296	0.999989
Cerebellum	29	43117719	ENSBTAT00000009283.6	5930	CGGGACCCC	49	0.183673	0.999965
Hippocampus	29	43117719	ENSBTAT00000009283.6	5930	CGGGACCCC	54	0.185185	0.999983
Liver	29	43117719	ENSBTAT00000009283.6	5930	CGGGACCCC	57	0.140351	0.999816
Testis	29	43117719	ENSBTAT00000009283.6	5930	CGGGACCCC	31	0.225806	0.999937
Cerebellum	29	43117738	ENSBTAT00000009283.6	5911	CGGGACTGA	52	0.769231	1
FrontalCortex	29	43117738	ENSBTAT00000009283.6	5911	CGGGACTGA	22	0.5	0.99998
Hippocampus	29	43117738	ENSBTAT00000009283.6	5911	CGGGACTGA	62	0.774194	1
Liver	29	43117738	ENSBTAT00000009283.6	5911	CGGGACTGA	64	0.515625	1
Testis	29	43117738	ENSBTAT00000009283.6	5911	CGGGACTGA	39	0.666667	0.999999
Cerebellum	29	43117774	ENSBTAT00000009283.6	5875	AAGGACCAC	46	0.26087	0.999969
Hippocampus	29	43117774	ENSBTAT00000009283.6	5875	AAGGACCAC	52	0.307692	0.999999
Liver	29	43117774	ENSBTAT00000009283.6	5875	AAGGACCAC	51	0.176471	0.999825
Testis	29	43117774	ENSBTAT00000009283.6	5875	AAGGACCAC	31	0.258065	0.999821
Cerebellum	29	43147689	ENSBTAT00000009284.5	215	CAGGACTGT	32	0.5625	1
FrontalCortex	29	43147689	ENSBTAT00000009284.5	215	CAGGACTGT	26	0.5	0.999988
Hippocampus	29	43147689	ENSBTAT00000009284.5	215	CAGGACTGT	31	0.516129	1
Cerebellum	29	43155423	ENSBTAT00000009284.5	2041	CAGAACTCT	200	0.5	0.999986
FrontalCortex	29	43155423	ENSBTAT00000009284.5	2041	CAGAACTCT	110	0.427273	0.999998
Hippocampus	29	43155423	ENSBTAT00000009284.5	2041	CAGAACTCT	133	0.473684	0.999999
SkeletalMuscle	29	43155423	ENSBTAT00000009284.5	2041	CAGAACTCT	28	0.642857	0.999968
Cerebellum	29	43155445	ENSBTAT00000009284.5	2063	CAGGACTGG	169	0.420118	1
FrontalCortex	29	43155445	ENSBTAT00000009284.5	2063	CAGGACTGG	85	0.541176	1
Hippocampus	29	43155445	ENSBTAT00000009284.5	2063	CAGGACTGG	111	0.459459	1
SkeletalMuscle	29	43155445	ENSBTAT00000009284.5	2063	CAGGACTGG	25	0.56	1
Cerebellum	29	43155486	ENSBTAT00000009284.5	2104	GGGGACTGC	195	0.158974	0.999011
FrontalCortex	29	43155486	ENSBTAT00000009284.5	2104	GGGGACTGC	110	0.2	0.999996
Hippocampus	29	43155667	ENSBTAT00000009284.5	2285	ACAGACATT	91	0.285714	0.999994
Cerebellum	29	43253648	ENSBTAT00000002897.4	1363	CAGGACTCT	33	0.484848	1
Hippocampus	29	43253648	ENSBTAT00000002897.4	1363	CAGGACTCT	22	0.636364	1
Liver	29	43253648	ENSBTAT00000002897.4	1363	CAGGACTCT	28	0.464286	0.999999
Testis	29	43253648	ENSBTAT00000002897.4	1363	CAGGACTCT	21	0.333333	0.999101
Cerebellum	29	43253802	ENSBTAT00000002897.4	1517	AGGGACTCA	34	0.676471	1
Hippocampus	29	43253802	ENSBTAT00000002897.4	1517	AGGGACTCA	28	0.571429	1
Liver	29	43253802	ENSBTAT00000002897.4	1517	AGGGACTCA	27	0.37037	0.999996
Testis	29	43253802	ENSBTAT00000002897.4	1517	AGGGACTCA	22	0.454545	0.999999
Liver	29	43253821	ENSBTAT00000002897.4	1536	CCTGACTGT	25	0.32	0.999604
Testis	29	43280604	ENSBTAT00000045602.2	1464	CAGGACTGG	49	0.367347	1
Testis	29	43293895	ENSBTAT00000045602.2	610	GGAGACTTT	55	0.418182	0.999997
Testis	29	43293942	ENSBTAT00000045602.2	563	AGAGACTTG	55	0.509091	1
Testis	29	43294047	ENSBTAT00000045602.2	458	GAGGACCTC	51	0.27451	0.999993
Cerebellum	29	43301185	ENSBTAT00000020585.5	1132	TAGGACCTG	38	0.421053	0.999997
Liver	29	43301185	ENSBTAT00000020585.5	1132	TAGGACCTG	52	0.173077	0.999347
Testis	29	43301185	ENSBTAT00000020585.5	1132	TAGGACCTG	76	0.355263	1
Hippocampus	29	43301431	ENSBTAT00000020585.5	1378	ATAGACTTT	22	0.318182	0.999175
Cerebellum	29	43313847	ENSBTAT00000020600.6	614	ACGGACTTC	37	0.378378	0.999999
Hippocampus	29	43313847	ENSBTAT00000020600.6	614	ACGGACTTC	44	0.386364	1
Cerebellum	29	43314704	ENSBTAT00000020600.6	1289	CTGGACCGC	54	0.203704	0.999893
Testis	29	43314704	ENSBTAT00000020600.6	1289	CTGGACCGC	48	0.291667	0.999752
Cerebellum	29	43315595	ENSBTAT00000020600.6	1815	ATGAACAGT	77	0.493506	0.999036
Cerebellum	29	43315945	ENSBTAT00000020600.6	1967	CGGGACTGG	90	0.288889	1
FrontalCortex	29	43315945	ENSBTAT00000020600.6	1967	CGGGACTGG	65	0.276923	0.999995
Hippocampus	29	43315945	ENSBTAT00000020600.6	1967	CGGGACTGG	91	0.186813	0.999934
Testis	29	43315945	ENSBTAT00000020600.6	1967	CGGGACTGG	72	0.291667	0.999998
Cerebellum	29	43317464	ENSBTAT00000020600.6	2363	GTGGACTGC	133	0.150376	0.999964
Cerebellum	29	43317464	ENSBTAT00000085958.1	314	GTGGACTGC	24	0.291667	0.999862
FrontalCortex	29	43317464	ENSBTAT00000020600.6	2363	GTGGACTGC	86	0.22093	0.999992
Hippocampus	29	43317464	ENSBTAT00000020600.6	2363	GTGGACTGC	123	0.162602	0.999884
SkeletalMuscle	29	43317464	ENSBTAT00000020600.6	2363	GTGGACTGC	55	0.254545	0.999992
Testis	29	43317464	ENSBTAT00000020600.6	2363	GTGGACTGC	82	0.243902	0.999989
Cerebellum	29	43322451	ENSBTAT00000006683.4	1776	CGGGACACA	80	0.2625	0.999999
Hippocampus	29	43322451	ENSBTAT00000006683.4	1776	CGGGACACA	82	0.207317	0.99998
Liver	29	43322451	ENSBTAT00000085958.1	2372	CGGGACACA	67	0.19403	0.999787
Hippocampus	29	43322502	ENSBTAT00000006683.4	1827	ATGAACAGC	80	0.5625	0.997205
Cerebellum	29	43322834	ENSBTAT00000006686.4	1181	GAGGACTCT	27	0.851852	1
Hippocampus	29	43322834	ENSBTAT00000006686.4	1181	GAGGACTCT	25	0.72	1
Liver	29	43322834	ENSBTAT00000006686.4	1181	GAGGACTCT	35	0.8	1
Testis	29	43322834	ENSBTAT00000006686.4	1181	GAGGACTCT	107	0.626168	1
Cerebellum	29	43322941	ENSBTAT00000006686.4	1074	TTAGACTGT	28	0.892857	1
Hippocampus	29	43322941	ENSBTAT00000006686.4	1074	TTAGACTGT	20	0.95	1
Liver	29	43322941	ENSBTAT00000006686.4	1074	TTAGACTGT	32	1	1
Testis	29	43322941	ENSBTAT00000006686.4	1074	TTAGACTGT	113	0.654867	1
Cerebellum	29	43323183	ENSBTAT00000006686.4	832	CCGGACCTC	23	0.608696	0.999995
Hippocampus	29	43323183	ENSBTAT00000006686.4	832	CCGGACCTC	20	0.75	0.999999
Liver	29	43323183	ENSBTAT00000006686.4	832	CCGGACCTC	24	0.541667	0.999994
Testis	29	43323183	ENSBTAT00000006686.4	832	CCGGACCTC	83	0.481928	1
Cerebellum	29	43323304	ENSBTAT00000006686.4	711	TCGGACTTC	25	0.96	1
Hippocampus	29	43323304	ENSBTAT00000006686.4	711	TCGGACTTC	22	0.954545	1
Liver	29	43323304	ENSBTAT00000006686.4	711	TCGGACTTC	32	0.96875	1
Testis	29	43323304	ENSBTAT00000006686.4	711	TCGGACTTC	113	0.769912	1
Cerebellum	29	43323401	ENSBTAT00000006686.4	614	CCGGACTTC	27	0.481481	0.999998
Hippocampus	29	43323401	ENSBTAT00000006686.4	614	CCGGACTTC	21	0.571429	0.999996
Liver	29	43323401	ENSBTAT00000006686.4	614	CCGGACTTC	27	0.333333	0.999974
Testis	29	43323401	ENSBTAT00000006686.4	614	CCGGACTTC	101	0.376238	1
Cerebellum	29	43323717	ENSBTAT00000006686.4	298	CAGGACTCT	20	0.7	0.999386
Liver	29	43323717	ENSBTAT00000006686.4	298	CAGGACTCT	20	0.7	0.999977
Testis	29	43323717	ENSBTAT00000006686.4	298	CAGGACTCT	85	0.482353	1
Liver	29	43323726	ENSBTAT00000006686.4	289	GCGGACTCT	20	0.45	0.999995
Testis	29	43323726	ENSBTAT00000006686.4	289	GCGGACTCT	87	0.37931	1
Testis	29	43323849	ENSBTAT00000006686.4	166	GAGAACTTC	51	0.215686	0.99952
Cerebellum	29	43331188	ENSBTAT00000006689.6	543	TCAGACTGC	67	0.373134	1
FrontalCortex	29	43331188	ENSBTAT00000006689.6	543	TCAGACTGC	43	0.302326	0.999989
Hippocampus	29	43331188	ENSBTAT00000006689.6	543	TCAGACTGC	58	0.431034	1
Liver	29	43331188	ENSBTAT00000006689.6	543	TCAGACTGC	48	0.458333	0.999999
SkeletalMuscle	29	43331188	ENSBTAT00000006689.6	543	TCAGACTGC	32	0.375	0.999999
Testis	29	43331188	ENSBTAT00000006689.6	543	TCAGACTGC	77	0.415584	1
Cerebellum	29	43331309	ENSBTAT00000006689.6	664	TGGGACTCG	76	0.5	1
FrontalCortex	29	43331309	ENSBTAT00000006689.6	664	TGGGACTCG	43	0.488372	1
Hippocampus	29	43331309	ENSBTAT00000006689.6	664	TGGGACTCG	60	0.55	1
Liver	29	43331309	ENSBTAT00000006689.6	664	TGGGACTCG	62	0.596774	1
SkeletalMuscle	29	43331309	ENSBTAT00000006689.6	664	TGGGACTCG	34	0.294118	0.999972
Testis	29	43331309	ENSBTAT00000006689.6	664	TGGGACTCG	75	0.466667	1
Cerebellum	29	43331480	ENSBTAT00000006689.6	835	GTTAACTGC	79	0.632911	0.999993
FrontalCortex	29	43331480	ENSBTAT00000006689.6	835	GTTAACTGC	49	0.632653	0.999971
Hippocampus	29	43331480	ENSBTAT00000006689.6	835	GTTAACTGC	66	0.651515	0.999755
Cerebellum	29	43332936	ENSBTAT00000006699.6	2746	CAAGACTGG	95	0.631579	1
FrontalCortex	29	43332936	ENSBTAT00000006699.6	2746	CAAGACTGG	33	0.636364	1
Hippocampus	29	43332936	ENSBTAT00000006699.6	2746	CAAGACTGG	91	0.648352	1
Liver	29	43332936	ENSBTAT00000006699.6	2746	CAAGACTGG	208	0.322115	1
SkeletalMuscle	29	43332936	ENSBTAT00000006699.6	2746	CAAGACTGG	20	0.55	1
Testis	29	43332936	ENSBTAT00000006699.6	2746	CAAGACTGG	58	0.37931	1
Cerebellum	29	43332989	ENSBTAT00000006699.6	2693	GTGGACTCA	84	0.642857	1
FrontalCortex	29	43332989	ENSBTAT00000006699.6	2693	GTGGACTCA	29	0.517241	0.999995
Hippocampus	29	43332989	ENSBTAT00000006699.6	2693	GTGGACTCA	82	0.634146	1
Liver	29	43332989	ENSBTAT00000006699.6	2693	GTGGACTCA	186	0.44086	1
Testis	29	43332989	ENSBTAT00000006699.6	2693	GTGGACTCA	58	0.413793	1
Cerebellum	29	43333127	ENSBTAT00000006699.6	2555	TAAGACAGA	89	0.168539	0.999986
Hippocampus	29	43333127	ENSBTAT00000006699.6	2555	TAAGACAGA	86	0.139535	0.999904
Testis	29	43333127	ENSBTAT00000006699.6	2555	TAAGACAGA	62	0.193548	0.999934
Cerebellum	29	43333348	ENSBTAT00000006699.6	2334	TGGGACACG	81	0.222222	0.999997
Hippocampus	29	43333348	ENSBTAT00000006699.6	2334	TGGGACACG	80	0.275	1
Liver	29	43333348	ENSBTAT00000006699.6	2334	TGGGACACG	155	0.180645	0.998082
Testis	29	43333348	ENSBTAT00000006699.6	2334	TGGGACACG	51	0.137255	0.999479
Cerebellum	29	43427140	ENSBTAT00000087345.1	2668	CAGGACTGG	129	0.20155	0.999999
FrontalCortex	29	43427140	ENSBTAT00000087345.1	2668	CAGGACTGG	53	0.226415	0.999991
Hippocampus	29	43427140	ENSBTAT00000087345.1	2668	CAGGACTGG	80	0.1875	0.999982
Cerebellum	29	43427319	ENSBTAT00000087345.1	2847	GGGGACTCT	157	0.191083	0.999841
FrontalCortex	29	43427319	ENSBTAT00000087345.1	2847	GGGGACTCT	64	0.234375	0.99992
Hippocampus	29	43427319	ENSBTAT00000087345.1	2847	GGGGACTCT	92	0.195652	0.99999
Liver	29	43427319	ENSBTAT00000087345.1	2847	GGGGACTCT	79	0.202532	0.999954
SkeletalMuscle	29	43427319	ENSBTAT00000087345.1	2847	GGGGACTCT	81	0.135802	0.999857
Cerebellum	29	43427330	ENSBTAT00000087345.1	2858	GGGGACTGA	141	0.163121	0.999865
Liver	29	43427330	ENSBTAT00000087345.1	2858	GGGGACTGA	77	0.207792	0.999546
Cerebellum	29	43527609	ENSBTAT00000045518.3	175	TCTGACTTC	28	0.642857	1
Hippocampus	29	43527609	ENSBTAT00000045518.3	175	TCTGACTTC	47	0.553191	1
Hippocampus	29	43527656	ENSBTAT00000045518.3	222	CTGGACACC	40	0.5	1
Hippocampus	29	43527699	ENSBTAT00000045518.3	265	GGAGACAGC	50	0.24	0.99883
Hippocampus	29	43527839	ENSBTAT00000045518.3	405	TCGGACATG	48	0.375	0.999985
Hippocampus	29	43527863	ENSBTAT00000045518.3	429	GGGGACTTC	27	0.666667	1
Cerebellum	29	43527983	ENSBTAT00000045518.3	549	GAGGACAGC	36	0.527778	1
Hippocampus	29	43527983	ENSBTAT00000045518.3	549	GAGGACAGC	58	0.568966	1
Cerebellum	29	43528195	ENSBTAT00000045518.3	761	GGGGACTGT	34	0.852941	1
Hippocampus	29	43528195	ENSBTAT00000045518.3	761	GGGGACTGT	68	0.779412	1
SkeletalMuscle	29	43528195	ENSBTAT00000045518.3	761	GGGGACTGT	38	0.578947	1
Cerebellum	29	43528313	ENSBTAT00000045518.3	879	GTGGACCTG	36	0.666667	1
Hippocampus	29	43528313	ENSBTAT00000045518.3	879	GTGGACCTG	63	0.539683	1
SkeletalMuscle	29	43528313	ENSBTAT00000045518.3	879	GTGGACCTG	32	0.34375	1
Cerebellum	29	43528355	ENSBTAT00000045518.3	921	ATGGACCAA	27	0.777778	1
Hippocampus	29	43528355	ENSBTAT00000045518.3	921	ATGGACCAA	48	0.770833	1
SkeletalMuscle	29	43528355	ENSBTAT00000045518.3	921	ATGGACCAA	29	0.655172	1
Cerebellum	29	43528391	ENSBTAT00000045518.3	957	TAGGACCCG	42	0.97619	1
Hippocampus	29	43528391	ENSBTAT00000045518.3	957	TAGGACCCG	70	0.814286	1
SkeletalMuscle	29	43528391	ENSBTAT00000045518.3	957	TAGGACCCG	43	0.697674	1
Cerebellum	29	43528437	ENSBTAT00000045518.3	1003	GTGGACACC	39	0.384615	0.999999
Hippocampus	29	43528437	ENSBTAT00000045518.3	1003	GTGGACACC	67	0.343284	1
SkeletalMuscle	29	43528437	ENSBTAT00000045518.3	1003	GTGGACACC	37	0.162162	0.99751
Cerebellum	29	43528456	ENSBTAT00000045518.3	1022	TAGGACTCG	41	0.829268	1
Hippocampus	29	43528456	ENSBTAT00000045518.3	1022	TAGGACTCG	67	0.940299	1
SkeletalMuscle	29	43528456	ENSBTAT00000045518.3	1022	TAGGACTCG	30	0.866667	0.999999
Cerebellum	29	43528549	ENSBTAT00000045518.3	1115	ATGGACAGA	30	1	1
Hippocampus	29	43528549	ENSBTAT00000045518.3	1115	ATGGACAGA	58	0.965517	1
SkeletalMuscle	29	43528549	ENSBTAT00000045518.3	1115	ATGGACAGA	30	0.9	1
Cerebellum	29	43528588	ENSBTAT00000045518.3	1154	AAGGACACA	40	0.9	1
Hippocampus	29	43528588	ENSBTAT00000045518.3	1154	AAGGACACA	72	0.958333	1
SkeletalMuscle	29	43528588	ENSBTAT00000045518.3	1154	AAGGACACA	36	0.888889	1
Cerebellum	29	43528639	ENSBTAT00000045518.3	1205	CTGGACCCC	35	0.4	1
Hippocampus	29	43528639	ENSBTAT00000045518.3	1205	CTGGACCCC	69	0.333333	1
SkeletalMuscle	29	43528639	ENSBTAT00000045518.3	1205	CTGGACCCC	38	0.289474	0.999997
Cerebellum	29	43528694	ENSBTAT00000045518.3	1260	ATGGACTCC	41	0.97561	1
Hippocampus	29	43528694	ENSBTAT00000045518.3	1260	ATGGACTCC	69	0.971014	1
SkeletalMuscle	29	43528694	ENSBTAT00000045518.3	1260	ATGGACTCC	41	0.97561	1
Cerebellum	29	43528781	ENSBTAT00000045518.3	1347	CTGGACCTC	47	0.765957	1
Hippocampus	29	43528781	ENSBTAT00000045518.3	1347	CTGGACCTC	84	0.702381	1
SkeletalMuscle	29	43528781	ENSBTAT00000045518.3	1347	CTGGACCTC	43	0.511628	1
Testis	29	43601922	ENSBTAT00000033253.4	1690	CTGGACTCC	23	0.26087	0.999487
FrontalCortex	29	43715423	ENSBTAT00000045467.3	2500	CTGGACTGA	23	0.695652	0.999974
Hippocampus	29	43715423	ENSBTAT00000045467.3	2500	CTGGACTGA	37	0.648649	1
Liver	29	43715423	ENSBTAT00000045467.3	2500	CTGGACTGA	37	0.351351	0.999996
SkeletalMuscle	29	43715423	ENSBTAT00000045467.3	2500	CTGGACTGA	25	0.48	0.999999
Testis	29	43715423	ENSBTAT00000045467.3	2500	CTGGACTGA	49	0.367347	1
Cerebellum	29	43715582	ENSBTAT00000008880.6	4115	CTGGACTGA	37	0.513514	1
Cerebellum	29	43715582	ENSBTAT00000075583.1	4669	CTGGACTGA	20	0.55	1
Hippocampus	29	43715582	ENSBTAT00000008880.6	4115	CTGGACTGA	22	0.409091	0.999975
Cerebellum	29	43715607	ENSBTAT00000008880.6	4090	CCAGACTCT	26	0.346154	0.999854
Cerebellum	29	43715702	ENSBTAT00000008880.6	3995	AGAAACTGA	41	0.463415	0.999893
Cerebellum	29	43715702	ENSBTAT00000075583.1	4549	AGAAACTGA	39	0.333333	0.999256
Hippocampus	29	43715702	ENSBTAT00000075583.1	4549	AGAAACTGA	31	0.483871	0.999068
Cerebellum	29	43715837	ENSBTAT00000008880.6	3860	AGGGACCCT	43	0.162791	0.999874
Cerebellum	29	43715845	ENSBTAT00000008880.6	3852	TCGGACCCA	33	0.424242	0.999997
Cerebellum	29	43715845	ENSBTAT00000075583.1	4406	TCGGACCCA	37	0.297297	0.999987
Hippocampus	29	43715845	ENSBTAT00000008880.6	3852	TCGGACCCA	21	0.380952	0.999989
Hippocampus	29	43715845	ENSBTAT00000075583.1	4406	TCGGACCCA	26	0.307692	0.999921
Testis	29	43715845	ENSBTAT00000075583.1	4406	TCGGACCCA	38	0.421053	1
Cerebellum	29	43715926	ENSBTAT00000075583.1	4325	CTGGACCTT	42	0.166667	0.999784
Hippocampus	29	43754401	ENSBTAT00000004834.5	201	GAGGACTAT	25	0.44	0.999998
Cerebellum	29	43755827	ENSBTAT00000004834.5	1253	CAGGACTAT	134	0.261194	1
FrontalCortex	29	43755827	ENSBTAT00000004834.5	1253	CAGGACTAT	95	0.263158	1
Hippocampus	29	43755827	ENSBTAT00000004834.5	1253	CAGGACTAT	141	0.205674	0.999999
SkeletalMuscle	29	43755827	ENSBTAT00000004834.5	1253	CAGGACTAT	54	0.259259	0.999966
Testis	29	43755827	ENSBTAT00000004834.5	1253	CAGGACTAT	124	0.298387	1
Cerebellum	29	43756107	ENSBTAT00000004834.5	1533	TCAGACTAT	163	0.325153	0.999999
FrontalCortex	29	43756107	ENSBTAT00000004834.5	1533	TCAGACTAT	109	0.284404	1
Hippocampus	29	43756107	ENSBTAT00000004834.5	1533	TCAGACTAT	180	0.216667	0.999962
SkeletalMuscle	29	43756107	ENSBTAT00000004834.5	1533	TCAGACTAT	61	0.360656	1
Testis	29	43756107	ENSBTAT00000004834.5	1533	TCAGACTAT	136	0.330882	1
Cerebellum	29	43756347	ENSBTAT00000004834.5	1773	TGGGACTGG	155	0.580645	1
FrontalCortex	29	43756347	ENSBTAT00000004834.5	1773	TGGGACTGG	126	0.492063	1
Hippocampus	29	43756347	ENSBTAT00000004834.5	1773	TGGGACTGG	175	0.457143	1
Liver	29	43756347	ENSBTAT00000004834.5	1773	TGGGACTGG	24	0.375	0.999987
SkeletalMuscle	29	43756347	ENSBTAT00000004834.5	1773	TGGGACTGG	68	0.588235	1
Testis	29	43756347	ENSBTAT00000004834.5	1773	TGGGACTGG	136	0.463235	1
Hippocampus	29	43773921	ENSBTAT00000076965.1	3067	GTGGACTGA	22	0.409091	0.999991
Hippocampus	29	43773921	ENSBTAT00000080385.1	2533	GTGGACTGA	22	0.590909	0.999998
SkeletalMuscle	29	43773921	ENSBTAT00000008891.6	4669	GTGGACTGA	23	0.478261	0.999997
SkeletalMuscle	29	43773921	ENSBTAT00000076965.1	3067	GTGGACTGA	38	0.5	0.999988
SkeletalMuscle	29	43773921	ENSBTAT00000080385.1	2533	GTGGACTGA	40	0.475	1
Hippocampus	29	43778611	ENSBTAT00000005378.6	3559	ATAAACTCC	50	0.84	0.999978
Liver	29	43778611	ENSBTAT00000005378.6	3559	ATAAACTCC	40	0.725	0.999603
Testis	29	43778611	ENSBTAT00000005378.6	3559	ATAAACTCC	36	0.694444	0.997505
Cerebellum	29	43778862	ENSBTAT00000005378.6	3308	GAGGACCAG	50	0.18	0.999777
Hippocampus	29	43778862	ENSBTAT00000005378.6	3308	GAGGACCAG	81	0.185185	0.999706
Cerebellum	29	43779180	ENSBTAT00000005378.6	2990	CAGGACTGC	41	0.97561	1
Hippocampus	29	43779180	ENSBTAT00000005378.6	2990	CAGGACTGC	61	1	1
Liver	29	43779180	ENSBTAT00000005378.6	2990	CAGGACTGC	50	0.88	1
Testis	29	43779180	ENSBTAT00000005378.6	2990	CAGGACTGC	48	0.75	1
Cerebellum	29	43779219	ENSBTAT00000005378.6	2951	TGGGACTCT	38	1	1
Hippocampus	29	43779219	ENSBTAT00000005378.6	2951	TGGGACTCT	60	1	1
Liver	29	43779219	ENSBTAT00000005378.6	2951	TGGGACTCT	47	0.87234	1
Testis	29	43779219	ENSBTAT00000005378.6	2951	TGGGACTCT	53	0.943396	1
Cerebellum	29	43779231	ENSBTAT00000005378.6	2939	TCAGACCCC	34	0.147059	0.997737
Cerebellum	29	43779237	ENSBTAT00000005378.6	2933	CCAGACTCA	33	0.575758	1
Hippocampus	29	43779237	ENSBTAT00000005378.6	2933	CCAGACTCA	55	0.672727	1
Liver	29	43779237	ENSBTAT00000005378.6	2933	CCAGACTCA	41	0.512195	1
Testis	29	43779237	ENSBTAT00000005378.6	2933	CCAGACTCA	45	0.6	1
Cerebellum	29	43779250	ENSBTAT00000005378.6	2920	CTGGACCTT	38	0.921053	1
Hippocampus	29	43779250	ENSBTAT00000005378.6	2920	CTGGACCTT	49	0.918367	1
Liver	29	43779250	ENSBTAT00000005378.6	2920	CTGGACCTT	46	0.826087	1
Testis	29	43779250	ENSBTAT00000005378.6	2920	CTGGACCTT	46	0.76087	1
Testis	29	43780520	ENSBTAT00000005378.6	2438	CGGGACCTG	47	0.170213	0.999852
Testis	29	43815076	ENSBTAT00000004893.6	6002	CAGGACATT	81	0.222222	0.999778
Cerebellum	29	43815108	ENSBTAT00000004893.6	6034	TGAGACTGG	45	0.177778	0.999478
Hippocampus	29	43815108	ENSBTAT00000004893.6	6034	TGAGACTGG	47	0.276596	0.999994
Testis	29	43815108	ENSBTAT00000004893.6	6034	TGAGACTGG	73	0.150685	0.999856
Cerebellum	29	43815244	ENSBTAT00000004893.6	6170	GGGAACTTG	58	0.724138	1
FrontalCortex	29	43815244	ENSBTAT00000004893.6	6170	GGGAACTTG	30	0.666667	1
Hippocampus	29	43815244	ENSBTAT00000004893.6	6170	GGGAACTTG	52	0.634615	1
Liver	29	43815244	ENSBTAT00000004893.6	6170	GGGAACTTG	43	0.488372	0.999995
Testis	29	43815244	ENSBTAT00000004893.6	6170	GGGAACTTG	84	0.654762	1
Cerebellum	29	43815250	ENSBTAT00000004893.6	6176	TTGGACCCC	32	0.5	1
Hippocampus	29	43815250	ENSBTAT00000004893.6	6176	TTGGACCCC	29	0.310345	0.999994
Liver	29	43815250	ENSBTAT00000004893.6	6176	TTGGACCCC	29	0.241379	0.999946
Testis	29	43815250	ENSBTAT00000004893.6	6176	TTGGACCCC	46	0.326087	1
Hippocampus	29	43815278	ENSBTAT00000004893.6	6204	CTGGACCAC	48	0.1875	0.999467
Liver	29	43815278	ENSBTAT00000004893.6	6204	CTGGACCAC	38	0.236842	0.998926
Testis	29	43815278	ENSBTAT00000004893.6	6204	CTGGACCAC	79	0.265823	1
Cerebellum	29	43815350	ENSBTAT00000004893.6	6276	TGGAACTGA	64	0.890625	1
FrontalCortex	29	43815350	ENSBTAT00000004893.6	6276	TGGAACTGA	30	0.833333	1
Hippocampus	29	43815350	ENSBTAT00000004893.6	6276	TGGAACTGA	51	0.941176	1
Liver	29	43815350	ENSBTAT00000004893.6	6276	TGGAACTGA	44	0.795455	1
Testis	29	43815350	ENSBTAT00000004893.6	6276	TGGAACTGA	78	0.846154	1
Cerebellum	29	43815497	ENSBTAT00000004893.6	6423	CAGGACTGA	58	0.465517	0.999953
FrontalCortex	29	43815497	ENSBTAT00000004893.6	6423	CAGGACTGA	25	0.6	0.999952
Hippocampus	29	43815497	ENSBTAT00000004893.6	6423	CAGGACTGA	45	0.422222	1
Testis	29	43815497	ENSBTAT00000004893.6	6423	CAGGACTGA	74	0.581081	1
Cerebellum	29	43815551	ENSBTAT00000004893.6	6477	TTGGACTTG	69	0.884058	1
FrontalCortex	29	43815551	ENSBTAT00000004893.6	6477	TTGGACTTG	33	0.909091	1
Hippocampus	29	43815551	ENSBTAT00000004893.6	6477	TTGGACTTG	56	0.910714	1
Liver	29	43815551	ENSBTAT00000004893.6	6477	TTGGACTTG	52	0.807692	1
Testis	29	43815551	ENSBTAT00000004893.6	6477	TTGGACTTG	76	0.815789	1
Testis	29	43819306	ENSBTAT00000018435.5	570	TTTGACTGG	34	0.529412	1
Testis	29	43819359	ENSBTAT00000018435.5	623	TGGGACCCC	31	0.193548	0.999412
Testis	29	43819383	ENSBTAT00000018435.5	647	CCAGACTGC	34	0.323529	0.999988
Testis	29	43819396	ENSBTAT00000018435.5	660	TCGGACTTG	33	0.515152	1
Cerebellum	29	43824379	ENSBTAT00000018435.5	1839	CTGGACTCT	23	0.695652	1
FrontalCortex	29	43824379	ENSBTAT00000018435.5	1839	CTGGACTCT	24	0.666667	1
Hippocampus	29	43824379	ENSBTAT00000018435.5	1839	CTGGACTCT	38	0.684211	1
Testis	29	43824379	ENSBTAT00000018435.5	1839	CTGGACTCT	50	0.68	1
Cerebellum	29	43827939	ENSBTAT00000018435.5	3406	AGGAACTCT	98	0.336735	0.997658
Cerebellum	29	43831712	ENSBTAT00000018453.5	2210	GTGGACTTC	64	0.578125	1
FrontalCortex	29	43831712	ENSBTAT00000018453.5	2210	GTGGACTTC	29	0.517241	1
Hippocampus	29	43831712	ENSBTAT00000018453.5	2210	GTGGACTTC	72	0.555556	1
Liver	29	43831712	ENSBTAT00000018453.5	2210	GTGGACTTC	57	0.508772	1
Testis	29	43831712	ENSBTAT00000018453.5	2210	GTGGACTTC	81	0.567901	1
Hippocampus	29	43831736	ENSBTAT00000018453.5	2186	GAAGACTTC	98	0.102041	0.999226
Testis	29	43831940	ENSBTAT00000018453.5	1982	ACAGACCTG	86	0.127907	0.998854
Cerebellum	29	43832034	ENSBTAT00000018453.5	1888	AGGGACACT	69	0.391304	1
FrontalCortex	29	43832034	ENSBTAT00000018453.5	1888	AGGGACACT	31	0.387097	0.999997
Hippocampus	29	43832034	ENSBTAT00000018453.5	1888	AGGGACACT	86	0.383721	1
Liver	29	43832034	ENSBTAT00000018453.5	1888	AGGGACACT	51	0.294118	0.999998
Testis	29	43832034	ENSBTAT00000018453.5	1888	AGGGACACT	86	0.360465	1
Hippocampus	29	43885982	ENSBTAT00000081259.1	1490	CCGGACACT	21	0.333333	0.99998
Testis	29	43886016	ENSBTAT00000081259.1	1524	CAGAACTGA	20	0.6	0.999899
Testis	29	43886086	ENSBTAT00000007328.6	1651	GAGGACCAC	23	0.26087	0.999115
Hippocampus	29	43886211	ENSBTAT00000081259.1	1719	AGGGACCAG	24	0.291667	0.999939
Hippocampus	29	43886272	ENSBTAT00000081259.1	1780	GAGGACTGG	27	0.814815	1
Testis	29	43886272	ENSBTAT00000081259.1	1780	GAGGACTGG	20	0.6	1
Cerebellum	29	43887040	ENSBTAT00000007327.4	528	CGGGACTGC	97	0.195876	0.999979
Hippocampus	29	43887040	ENSBTAT00000007327.4	528	CGGGACTGC	122	0.155738	0.999538
SkeletalMuscle	29	43887040	ENSBTAT00000007327.4	528	CGGGACTGC	100	0.13	0.998877
Cerebellum	29	43897555	ENSBTAT00000064301.2	2621	GGGGACTAC	42	0.547619	1
Cerebellum	29	43897589	ENSBTAT00000064301.2	2587	GCGGACTGA	43	0.883721	1
Liver	29	43897589	ENSBTAT00000064301.2	2587	GCGGACTGA	27	0.814815	1
Cerebellum	29	43897651	ENSBTAT00000064301.2	2525	CCGGACTCG	42	0.928571	1
Liver	29	43897651	ENSBTAT00000064301.2	2525	CCGGACTCG	29	0.724138	1
Cerebellum	29	43897801	ENSBTAT00000064301.2	2375	TGGGACTCC	34	0.911765	1
Liver	29	43897801	ENSBTAT00000064301.2	2375	TGGGACTCC	22	0.636364	1
Cerebellum	29	43897822	ENSBTAT00000064301.2	2354	CTGGACTTC	41	0.902439	1
Liver	29	43897822	ENSBTAT00000064301.2	2354	CTGGACTTC	23	0.826087	1
Cerebellum	29	43897950	ENSBTAT00000064301.2	2226	CGAGACTGG	33	0.212121	0.99967
Cerebellum	29	43898058	ENSBTAT00000064301.2	2118	AAGGACAGC	28	0.357143	0.999827
Cerebellum	29	43898332	ENSBTAT00000064301.2	1844	CAGGACCAT	30	0.733333	1
Cerebellum	29	43898347	ENSBTAT00000064301.2	1829	GAGGACCCT	29	0.827586	1
Cerebellum	29	43898455	ENSBTAT00000064301.2	1721	ACAGACTGG	27	0.814815	1
Cerebellum	29	43898694	ENSBTAT00000064301.2	1482	AGGGACTGG	22	1	1
Testis	29	44007564	ENSBTAT00000008136.5	1342	GAAGACTTT	95	0.284211	1
Testis	29	44007641	ENSBTAT00000008136.5	1265	CAGGACACT	91	0.373626	1
Testis	29	44007821	ENSBTAT00000008136.5	1085	AGGGACTTT	97	0.340206	1
Testis	29	44007870	ENSBTAT00000008136.5	1036	AGAGACAAA	82	0.243902	0.999998
Testis	29	44007960	ENSBTAT00000008136.5	946	CAAGACTGA	75	0.28	1
Cerebellum	29	44026393	ENSBTAT00000008137.4	1884	TTGAACTTC	131	0.725191	1
FrontalCortex	29	44026393	ENSBTAT00000008137.4	1884	TTGAACTTC	72	0.611111	1
Hippocampus	29	44026393	ENSBTAT00000008137.4	1884	TTGAACTTC	137	0.649635	1
Liver	29	44026393	ENSBTAT00000008137.4	1884	TTGAACTTC	42	0.642857	0.999874
SkeletalMuscle	29	44026393	ENSBTAT00000008137.4	1884	TTGAACTTC	44	0.659091	1
Testis	29	44026393	ENSBTAT00000008137.4	1884	TTGAACTTC	85	0.658824	1
Cerebellum	29	44026419	ENSBTAT00000008137.4	1858	GGGAACTGC	131	0.679389	0.999998
FrontalCortex	29	44026419	ENSBTAT00000008137.4	1858	GGGAACTGC	77	0.688312	0.999344
Hippocampus	29	44026419	ENSBTAT00000008137.4	1858	GGGAACTGC	141	0.638298	0.999975
Testis	29	44026419	ENSBTAT00000008137.4	1858	GGGAACTGC	82	0.658537	0.999932
Cerebellum	29	44026435	ENSBTAT00000008137.4	1842	GAGGACTGG	128	0.976562	1
FrontalCortex	29	44026435	ENSBTAT00000008137.4	1842	GAGGACTGG	68	1	1
Hippocampus	29	44026435	ENSBTAT00000008137.4	1842	GAGGACTGG	134	0.91791	1
Liver	29	44026435	ENSBTAT00000008137.4	1842	GAGGACTGG	42	0.928571	1
SkeletalMuscle	29	44026435	ENSBTAT00000008137.4	1842	GAGGACTGG	44	0.954545	1
Testis	29	44026435	ENSBTAT00000008137.4	1842	GAGGACTGG	82	0.97561	1
Cerebellum	29	44026547	ENSBTAT00000008137.4	1730	ACTGACCTA	106	0.132075	0.9996
Hippocampus	29	44026547	ENSBTAT00000008137.4	1730	ACTGACCTA	108	0.166667	0.99998
Cerebellum	29	44026551	ENSBTAT00000008137.4	1726	TGGAACTGA	75	0.973333	1
FrontalCortex	29	44026551	ENSBTAT00000008137.4	1726	TGGAACTGA	52	0.961538	1
Hippocampus	29	44026551	ENSBTAT00000008137.4	1726	TGGAACTGA	75	0.973333	1
Liver	29	44026551	ENSBTAT00000008137.4	1726	TGGAACTGA	25	0.96	1
SkeletalMuscle	29	44026551	ENSBTAT00000008137.4	1726	TGGAACTGA	29	0.931034	1
Testis	29	44026551	ENSBTAT00000008137.4	1726	TGGAACTGA	57	0.947368	1
Cerebellum	29	44026570	ENSBTAT00000008137.4	1707	CTGGACCGT	109	0.614679	1
FrontalCortex	29	44026570	ENSBTAT00000008137.4	1707	CTGGACCGT	64	0.578125	1
Hippocampus	29	44026570	ENSBTAT00000008137.4	1707	CTGGACCGT	123	0.601626	1
Liver	29	44026570	ENSBTAT00000008137.4	1707	CTGGACCGT	42	0.5	0.999998
SkeletalMuscle	29	44026570	ENSBTAT00000008137.4	1707	CTGGACCGT	44	0.636364	1
Testis	29	44026570	ENSBTAT00000008137.4	1707	CTGGACCGT	85	0.623529	1
Cerebellum	29	44026756	ENSBTAT00000008137.4	1521	ACGGACCGC	75	0.893333	1
FrontalCortex	29	44026756	ENSBTAT00000008137.4	1521	ACGGACCGC	50	0.64	1
Hippocampus	29	44026756	ENSBTAT00000008137.4	1521	ACGGACCGC	95	0.736842	1
Liver	29	44026756	ENSBTAT00000008137.4	1521	ACGGACCGC	27	0.851852	1
SkeletalMuscle	29	44026756	ENSBTAT00000008137.4	1521	ACGGACCGC	37	0.837838	1
Testis	29	44026756	ENSBTAT00000008137.4	1521	ACGGACCGC	56	0.839286	1
Cerebellum	29	44026879	ENSBTAT00000008137.4	1398	CTGGACCAC	84	0.238095	0.999995
FrontalCortex	29	44026879	ENSBTAT00000008137.4	1398	CTGGACCAC	65	0.246154	0.999981
Hippocampus	29	44026879	ENSBTAT00000008137.4	1398	CTGGACCAC	101	0.158416	0.999107
Liver	29	44026879	ENSBTAT00000008137.4	1398	CTGGACCAC	31	0.193548	0.999393
SkeletalMuscle	29	44026879	ENSBTAT00000008137.4	1398	CTGGACCAC	34	0.147059	0.999182
Testis	29	44026879	ENSBTAT00000008137.4	1398	CTGGACCAC	64	0.171875	0.999808
Cerebellum	29	44027098	ENSBTAT00000008137.4	1179	GGGGACCCT	51	0.72549	1
FrontalCortex	29	44027098	ENSBTAT00000008137.4	1179	GGGGACCCT	39	0.461538	1
Hippocampus	29	44027098	ENSBTAT00000008137.4	1179	GGGGACCCT	77	0.74026	1
Liver	29	44027098	ENSBTAT00000008137.4	1179	GGGGACCCT	20	0.55	0.999999
SkeletalMuscle	29	44027098	ENSBTAT00000008137.4	1179	GGGGACCCT	23	0.565217	1
Testis	29	44027098	ENSBTAT00000008137.4	1179	GGGGACCCT	41	0.658537	1
Cerebellum	29	44027194	ENSBTAT00000008137.4	1083	ATGGACCCC	51	0.843137	1
FrontalCortex	29	44027194	ENSBTAT00000008137.4	1083	ATGGACCCC	40	0.75	1
Hippocampus	29	44027194	ENSBTAT00000008137.4	1083	ATGGACCCC	73	0.739726	1
Testis	29	44027194	ENSBTAT00000008137.4	1083	ATGGACCCC	40	0.925	1
Hippocampus	29	44027266	ENSBTAT00000008137.4	1011	GAGGACTCT	84	0.130952	0.999464
Testis	29	44093326	ENSBTAT00000026889.6	256	TCGGACTTG	24	0.208333	0.998049
Cerebellum	29	44095325	ENSBTAT00000045202.3	469	GAGGACTCC	428	0.161215	0.999755
Cerebellum	29	44095325	ENSBTAT00000082446.1	706	GAGGACTCC	97	0.123711	0.999298
FrontalCortex	29	44095325	ENSBTAT00000045202.3	469	GAGGACTCC	223	0.188341	0.999686
Hippocampus	29	44095325	ENSBTAT00000045202.3	469	GAGGACTCC	415	0.180723	0.999721
Hippocampus	29	44095325	ENSBTAT00000082446.1	706	GAGGACTCC	68	0.191176	0.999961
Liver	29	44095325	ENSBTAT00000045202.3	469	GAGGACTCC	405	0.17284	0.99984
SkeletalMuscle	29	44095325	ENSBTAT00000045202.3	469	GAGGACTCC	445	0.14382	0.99962
SkeletalMuscle	29	44095325	ENSBTAT00000082446.1	706	GAGGACTCC	88	0.125	0.997721
Testis	29	44095325	ENSBTAT00000045202.3	469	GAGGACTCC	396	0.262626	0.999999
Testis	29	44095325	ENSBTAT00000082446.1	706	GAGGACTCC	53	0.339623	1
Cerebellum	29	44095587	ENSBTAT00000045202.3	731	CAGAACAGT	335	0.722388	0.999889
FrontalCortex	29	44095587	ENSBTAT00000045202.3	731	CAGAACAGT	179	0.798883	0.999978
FrontalCortex	29	44095587	ENSBTAT00000082446.1	968	CAGAACAGT	32	0.59375	0.99773
Hippocampus	29	44095587	ENSBTAT00000045202.3	731	CAGAACAGT	336	0.744048	0.999957
Hippocampus	29	44095587	ENSBTAT00000082446.1	968	CAGAACAGT	62	0.66129	0.998031
Liver	29	44095587	ENSBTAT00000045202.3	731	CAGAACAGT	317	0.763407	0.999975
SkeletalMuscle	29	44095587	ENSBTAT00000045202.3	731	CAGAACAGT	342	0.716374	0.999907
SkeletalMuscle	29	44095587	ENSBTAT00000082446.1	968	CAGAACAGT	86	0.639535	0.999818
Testis	29	44095587	ENSBTAT00000045202.3	731	CAGAACAGT	285	0.782456	0.99999
Testis	29	44095587	ENSBTAT00000082446.1	968	CAGAACAGT	44	0.681818	0.999956
Cerebellum	29	44124285	ENSBTAT00000003590.4	2041	ACAGACCTA	89	0.134831	0.999742
Cerebellum	29	44124479	ENSBTAT00000003590.4	1847	CAGAACTGC	63	0.603175	0.999716
FrontalCortex	29	44124479	ENSBTAT00000003590.4	1847	CAGAACTGC	28	0.821429	0.998145
Hippocampus	29	44124479	ENSBTAT00000003590.4	1847	CAGAACTGC	34	0.735294	0.999966
Cerebellum	29	44124764	ENSBTAT00000003590.4	1562	CTAGACAAC	90	0.133333	0.999491
Cerebellum	29	44124917	ENSBTAT00000003590.4	1409	GTGGACATC	78	0.948718	1
FrontalCortex	29	44124917	ENSBTAT00000003590.4	1409	GTGGACATC	24	1	1
Hippocampus	29	44124917	ENSBTAT00000003590.4	1409	GTGGACATC	31	1	1
Cerebellum	29	44125232	ENSBTAT00000003590.4	1094	TGGGACCTG	52	0.519231	1
FrontalCortex	29	44125232	ENSBTAT00000003590.4	1094	TGGGACCTG	21	0.714286	1
Hippocampus	29	44125232	ENSBTAT00000003590.4	1094	TGGGACCTG	27	0.62963	1
Cerebellum	29	44125838	ENSBTAT00000003590.4	488	CAGGACTCT	39	0.179487	0.99936
Cerebellum	29	44301380	ENSBTAT00000011884.6	2807	TGGGACTGT	60	0.583333	1
FrontalCortex	29	44301380	ENSBTAT00000011884.6	2807	TGGGACTGT	31	0.677419	1
Hippocampus	29	44301380	ENSBTAT00000011884.6	2807	TGGGACTGT	82	0.609756	1
Testis	29	44301380	ENSBTAT00000011884.6	2807	TGGGACTGT	110	0.590909	1
Cerebellum	29	44301550	ENSBTAT00000011884.6	2977	CAGGACACT	86	0.383721	1
FrontalCortex	29	44301550	ENSBTAT00000011884.6	2977	CAGGACACT	40	0.425	1
Hippocampus	29	44301550	ENSBTAT00000011884.6	2977	CAGGACACT	101	0.425743	1
Testis	29	44301550	ENSBTAT00000011884.6	2977	CAGGACACT	143	0.48951	1
Cerebellum	29	44302173	ENSBTAT00000011884.6	3600	GAGGACTTT	99	0.262626	1
FrontalCortex	29	44302173	ENSBTAT00000011884.6	3600	GAGGACTTT	43	0.372093	1
Hippocampus	29	44302173	ENSBTAT00000011884.6	3600	GAGGACTTT	102	0.313725	1
Testis	29	44302173	ENSBTAT00000011884.6	3600	GAGGACTTT	128	0.351562	1
Hippocampus	29	44320949	ENSBTAT00000025752.6	1778	GTAGACAGC	20	0.5	0.999678
Testis	29	44320949	ENSBTAT00000025752.6	1778	GTAGACAGC	45	0.244444	0.998339
Cerebellum	29	44348293	ENSBTAT00000067107.1	898	GTGGACTTC	68	0.955882	1
FrontalCortex	29	44348293	ENSBTAT00000067107.1	898	GTGGACTTC	33	0.969697	1
Hippocampus	29	44348293	ENSBTAT00000067107.1	898	GTGGACTTC	71	0.985915	1
Cerebellum	29	44348524	ENSBTAT00000026906.6	1082	GTGGACTTC	29	1	1
Cerebellum	29	44348524	ENSBTAT00000067107.1	1129	GTGGACTTC	107	0.981308	1
FrontalCortex	29	44348524	ENSBTAT00000067107.1	1129	GTGGACTTC	43	1	1
Hippocampus	29	44348524	ENSBTAT00000026906.6	1082	GTGGACTTC	37	0.945946	1
Hippocampus	29	44348524	ENSBTAT00000067107.1	1129	GTGGACTTC	126	0.97619	1
Cerebellum	29	44348797	ENSBTAT00000026906.6	1355	GAGGACACA	30	0.433333	0.999999
Cerebellum	29	44348797	ENSBTAT00000067107.1	1402	GAGGACACA	56	0.642857	1
FrontalCortex	29	44348797	ENSBTAT00000067107.1	1402	GAGGACACA	35	0.428571	1
Hippocampus	29	44348797	ENSBTAT00000026906.6	1355	GAGGACACA	54	0.62963	1
Hippocampus	29	44348797	ENSBTAT00000067107.1	1402	GAGGACACA	90	0.644444	1
Cerebellum	29	44348925	ENSBTAT00000026906.6	1483	CCAGACTGG	33	0.333333	0.999996
FrontalCortex	29	44348925	ENSBTAT00000026906.6	1483	CCAGACTGG	22	0.227273	0.997927
FrontalCortex	29	44348925	ENSBTAT00000067107.1	1530	CCAGACTGG	20	0.45	0.999996
Hippocampus	29	44348925	ENSBTAT00000026906.6	1483	CCAGACTGG	45	0.355556	0.999997
Hippocampus	29	44348925	ENSBTAT00000067107.1	1530	CCAGACTGG	52	0.25	0.999779
Hippocampus	29	44349298	ENSBTAT00000026906.6	1856	GTGGACCCT	138	0.15942	0.999989
Hippocampus	29	44349298	ENSBTAT00000067107.1	1903	GTGGACCCT	153	0.130719	0.998062
Testis	29	44370108	ENSBTAT00000061487.3	2539	GGGAACTCT	23	0.782609	0.999996
SkeletalMuscle	29	44370118	ENSBTAT00000061487.3	2529	CTTGACTCT	21	0.809524	0.999993
Testis	29	44370118	ENSBTAT00000061487.3	2529	CTTGACTCT	24	0.791667	1
Testis	29	44370204	ENSBTAT00000061487.3	2443	AGGGACCCA	20	0.75	0.999999
SkeletalMuscle	29	44370229	ENSBTAT00000061487.3	2418	TTGGACTTA	21	0.857143	1
Testis	29	44370229	ENSBTAT00000061487.3	2418	TTGGACTTA	20	1	1
Cerebellum	29	44389761	ENSBTAT00000023526.4	1519	AGGGACTGG	21	0.571429	1
Testis	29	44389761	ENSBTAT00000023526.4	1519	AGGGACTGG	70	0.228571	0.999997
Cerebellum	29	44389885	ENSBTAT00000023526.4	1395	AGGAACTCT	31	0.612903	1
FrontalCortex	29	44389885	ENSBTAT00000023526.4	1395	AGGAACTCT	21	0.47619	0.999919
Hippocampus	29	44389885	ENSBTAT00000023526.4	1395	AGGAACTCT	29	0.689655	0.999999
Liver	29	44389885	ENSBTAT00000023526.4	1395	AGGAACTCT	40	0.6	1
Testis	29	44389885	ENSBTAT00000023526.4	1395	AGGAACTCT	100	0.58	1
Cerebellum	29	44389920	ENSBTAT00000023526.4	1360	TTGGACTCC	22	0.5	0.999999
Hippocampus	29	44389920	ENSBTAT00000023526.4	1360	TTGGACTCC	23	0.652174	1
Liver	29	44389920	ENSBTAT00000023526.4	1360	TTGGACTCC	27	0.481481	0.999997
Testis	29	44389920	ENSBTAT00000023526.4	1360	TTGGACTCC	77	0.701299	1
Cerebellum	29	44389927	ENSBTAT00000023526.4	1353	TTGGACCTT	28	0.392857	0.999997
Hippocampus	29	44389927	ENSBTAT00000023526.4	1353	TTGGACCTT	25	0.6	1
Liver	29	44389927	ENSBTAT00000023526.4	1353	TTGGACCTT	35	0.657143	1
Testis	29	44389927	ENSBTAT00000023526.4	1353	TTGGACCTT	88	0.522727	1
Liver	29	44390212	ENSBTAT00000023526.4	1068	TGGAACTTT	36	0.333333	0.999898
Testis	29	44390212	ENSBTAT00000023526.4	1068	TGGAACTTT	87	0.367816	0.999921
Testis	29	44390218	ENSBTAT00000023526.4	1062	CAGGACTGG	75	0.253333	0.999888
Cerebellum	29	44397512	ENSBTAT00000030023.3	1601	CAGAACTGT	434	0.626728	0.999763
FrontalCortex	29	44397512	ENSBTAT00000030023.3	1601	CAGAACTGT	307	0.651466	0.999967
Hippocampus	29	44397512	ENSBTAT00000030023.3	1601	CAGAACTGT	577	0.599653	0.999517
SkeletalMuscle	29	44397512	ENSBTAT00000030023.3	1601	CAGAACTGT	62	0.645161	0.999897
Testis	29	44397512	ENSBTAT00000030023.3	1601	CAGAACTGT	50	0.64	0.999998
Cerebellum	29	44397648	ENSBTAT00000030023.3	1465	CTGGACTTG	443	0.873589	1
FrontalCortex	29	44397648	ENSBTAT00000030023.3	1465	CTGGACTTG	307	0.837134	1
Hippocampus	29	44397648	ENSBTAT00000030023.3	1465	CTGGACTTG	561	0.798574	1
SkeletalMuscle	29	44397648	ENSBTAT00000030023.3	1465	CTGGACTTG	59	0.881356	1
Testis	29	44397648	ENSBTAT00000030023.3	1465	CTGGACTTG	48	0.854167	1
Cerebellum	29	44398321	ENSBTAT00000030023.3	1024	AGAGACCTT	331	0.117825	0.997266
Hippocampus	29	44398321	ENSBTAT00000030023.3	1024	AGAGACCTT	388	0.141753	0.998244
Testis	29	44398321	ENSBTAT00000030023.3	1024	AGAGACCTT	40	0.3	0.999986
Cerebellum	29	44398566	ENSBTAT00000030023.3	779	GTGGACATG	301	0.561462	1
FrontalCortex	29	44398566	ENSBTAT00000030023.3	779	GTGGACATG	210	0.519048	1
Hippocampus	29	44398566	ENSBTAT00000030023.3	779	GTGGACATG	342	0.47076	1
SkeletalMuscle	29	44398566	ENSBTAT00000030023.3	779	GTGGACATG	41	0.317073	0.999773
Testis	29	44398566	ENSBTAT00000030023.3	779	GTGGACATG	42	0.690476	1
Cerebellum	29	44398941	ENSBTAT00000030023.3	404	GTGGACAAC	215	0.460465	1
FrontalCortex	29	44398941	ENSBTAT00000030023.3	404	GTGGACAAC	158	0.462025	1
Hippocampus	29	44398941	ENSBTAT00000030023.3	404	GTGGACAAC	242	0.380165	1
SkeletalMuscle	29	44398941	ENSBTAT00000030023.3	404	GTGGACAAC	27	0.37037	0.999997
Testis	29	44398941	ENSBTAT00000030023.3	404	GTGGACAAC	32	0.40625	0.999992
Cerebellum	29	44398980	ENSBTAT00000030023.3	365	ATGGACCCC	232	0.297414	1
FrontalCortex	29	44398980	ENSBTAT00000030023.3	365	ATGGACCCC	165	0.193939	0.999994
Hippocampus	29	44398980	ENSBTAT00000030023.3	365	ATGGACCCC	262	0.187023	0.999928
SkeletalMuscle	29	44398980	ENSBTAT00000030023.3	365	ATGGACCCC	30	0.166667	0.999335
Testis	29	44398980	ENSBTAT00000030023.3	365	ATGGACCCC	37	0.405405	1
Cerebellum	29	44409948	ENSBTAT00000015948.6	2320	AGGGACTGT	25	0.32	0.999958
SkeletalMuscle	29	44409948	ENSBTAT00000015948.6	2320	AGGGACTGT	119	0.310924	1
SkeletalMuscle	29	44410011	ENSBTAT00000015948.6	2257	CAAAACTCT	104	0.365385	0.99941
Testis	29	44410011	ENSBTAT00000015948.6	2257	CAAAACTCT	29	0.344828	0.999698
Testis	29	44410057	ENSBTAT00000015948.6	2211	TGGAACTGC	30	0.4	0.99882
Cerebellum	29	44410138	ENSBTAT00000015948.6	2130	AAGGACCCT	22	0.363636	0.999984
SkeletalMuscle	29	44410138	ENSBTAT00000015948.6	2130	AAGGACCCT	97	0.123711	0.99875
SkeletalMuscle	29	44410213	ENSBTAT00000015948.6	2055	TCGGACTTC	60	0.75	1
Testis	29	44410213	ENSBTAT00000015948.6	2055	TCGGACTTC	20	0.55	0.999996
Testis	29	44410355	ENSBTAT00000015948.6	1913	CGGAACTCA	22	0.363636	0.999033
SkeletalMuscle	29	44410399	ENSBTAT00000015948.6	1869	CAGGACTGC	56	0.839286	1
SkeletalMuscle	29	44410424	ENSBTAT00000015948.6	1844	GAGGACCAT	53	0.226415	0.999986
Cerebellum	29	44517071	ENSBTAT00000069780.1	1600	CTGGACCCC	29	0.62069	1
Cerebellum	29	44517127	ENSBTAT00000069780.1	1656	GAAGACTGC	26	0.538462	0.999997
Cerebellum	29	44517257	ENSBTAT00000069780.1	1786	CTGGACTAG	31	0.774194	0.999998
Cerebellum	29	44517337	ENSBTAT00000069780.1	1866	TGAGACTCT	36	0.722222	1
Cerebellum	29	44517337	ENSBTAT00000080765.1	1956	TGAGACTCT	21	0.714286	1
Cerebellum	29	44552929	ENSBTAT00000026834.4	2362	CTGGACCTT	72	0.25	1
FrontalCortex	29	44552929	ENSBTAT00000026834.4	2362	CTGGACCTT	30	0.3	0.999858
Hippocampus	29	44552929	ENSBTAT00000026834.4	2362	CTGGACCTT	61	0.295082	1
Liver	29	44552929	ENSBTAT00000026834.4	2362	CTGGACCTT	308	0.204545	0.999865
SkeletalMuscle	29	44552929	ENSBTAT00000026834.4	2362	CTGGACCTT	27	0.296296	0.999985
Testis	29	44552929	ENSBTAT00000026834.4	2362	CTGGACCTT	92	0.228261	0.999999
Liver	29	44578000	ENSBTAT00000007564.2	901	TGGGACTCA	22	0.909091	1
Cerebellum	29	44597110	ENSBTAT00000014587.5	1705	GAGGACTGG	497	0.430584	1
FrontalCortex	29	44597110	ENSBTAT00000014587.5	1705	GAGGACTGG	177	0.463277	1
Hippocampus	29	44597110	ENSBTAT00000014587.5	1705	GAGGACTGG	329	0.471125	1
Liver	29	44597110	ENSBTAT00000014587.5	1705	GAGGACTGG	134	0.358209	1
SkeletalMuscle	29	44597110	ENSBTAT00000014587.5	1705	GAGGACTGG	79	0.582278	1
Testis	29	44597110	ENSBTAT00000014587.5	1705	GAGGACTGG	604	0.52649	1
Testis	29	44626272	ENSBTAT00000005681.5	2254	AAAGACTGA	45	0.866667	1
Testis	29	44626324	ENSBTAT00000005681.5	2202	GGAGACTGG	51	0.27451	0.999991
Testis	29	44626565	ENSBTAT00000005681.5	1961	TGGGACACG	47	0.170213	0.999646
Testis	29	44626805	ENSBTAT00000005681.5	1721	TGGGACAGG	42	0.238095	0.999956
Testis	29	44626891	ENSBTAT00000005681.5	1635	CTGAACTTT	41	0.414634	0.999992
Testis	29	44626967	ENSBTAT00000005681.5	1559	AAAGACTGG	36	0.555556	1
Testis	29	44627241	ENSBTAT00000005681.5	1285	AGTGACTGT	32	0.78125	1
Testis	29	44627405	ENSBTAT00000005681.5	1121	CTGGACTCA	29	0.793103	1
Testis	29	44660004	ENSBTAT00000001619.4	574	TGGAACTCT	35	0.542857	0.998708
Testis	29	44660356	ENSBTAT00000001619.4	926	TCGGACTCA	27	0.592593	1
FrontalCortex	29	44662495	ENSBTAT00000001619.4	2291	GGAGACTAT	35	0.2	0.999672
Testis	29	44662495	ENSBTAT00000001619.4	2291	GGAGACTAT	121	0.173554	0.999991
Cerebellum	29	44662828	ENSBTAT00000001619.4	2624	ATAGACTGT	84	0.690476	1
FrontalCortex	29	44662828	ENSBTAT00000001619.4	2624	ATAGACTGT	43	0.581395	1
Hippocampus	29	44662828	ENSBTAT00000001619.4	2624	ATAGACTGT	84	0.571429	1
Liver	29	44662828	ENSBTAT00000001619.4	2624	ATAGACTGT	45	0.488889	1
SkeletalMuscle	29	44662828	ENSBTAT00000001619.4	2624	ATAGACTGT	35	0.6	1
Testis	29	44662828	ENSBTAT00000001619.4	2624	ATAGACTGT	134	0.529851	1
Cerebellum	29	44662839	ENSBTAT00000001619.4	2635	TGAGACTGA	77	0.285714	1
FrontalCortex	29	44662839	ENSBTAT00000001619.4	2635	TGAGACTGA	27	0.37037	0.999999
Hippocampus	29	44662839	ENSBTAT00000001619.4	2635	TGAGACTGA	59	0.305085	0.999998
SkeletalMuscle	29	44662839	ENSBTAT00000001619.4	2635	TGAGACTGA	22	0.181818	0.998313
Testis	29	44662839	ENSBTAT00000001619.4	2635	TGAGACTGA	81	0.222222	0.999996
Hippocampus	29	44662856	ENSBTAT00000001619.4	2652	TGGGACAGT	66	0.318182	0.999655
Cerebellum	29	44662989	ENSBTAT00000001619.4	2785	ATGGACTAC	63	0.253968	0.999813
FrontalCortex	29	44662989	ENSBTAT00000001619.4	2785	ATGGACTAC	31	0.322581	0.999988
Hippocampus	29	44662989	ENSBTAT00000001619.4	2785	ATGGACTAC	57	0.245614	0.999967
SkeletalMuscle	29	44662989	ENSBTAT00000001619.4	2785	ATGGACTAC	23	0.434783	0.999993
Testis	29	44662989	ENSBTAT00000001619.4	2785	ATGGACTAC	80	0.2	0.999983
Cerebellum	29	44674695	ENSBTAT00000000541.6	506	TAGGACTGC	86	0.337209	1
Hippocampus	29	44674695	ENSBTAT00000000541.6	506	TAGGACTGC	75	0.32	0.999998
Liver	29	44674695	ENSBTAT00000000541.6	506	TAGGACTGC	48	0.354167	0.999894
SkeletalMuscle	29	44674695	ENSBTAT00000000541.6	506	TAGGACTGC	38	0.342105	0.999664
Testis	29	44674695	ENSBTAT00000000541.6	506	TAGGACTGC	81	0.308642	0.999998
Cerebellum	29	44674795	ENSBTAT00000000541.6	606	GCAGACTTT	89	0.820225	1
FrontalCortex	29	44674795	ENSBTAT00000000541.6	606	GCAGACTTT	25	0.68	1
Hippocampus	29	44674795	ENSBTAT00000000541.6	606	GCAGACTTT	70	0.742857	1
Liver	29	44674795	ENSBTAT00000000541.6	606	GCAGACTTT	48	0.583333	1
SkeletalMuscle	29	44674795	ENSBTAT00000000541.6	606	GCAGACTTT	39	0.666667	1
Testis	29	44674795	ENSBTAT00000000541.6	606	GCAGACTTT	83	0.759036	1
Cerebellum	29	44674983	ENSBTAT00000000541.6	794	GCAGACCTT	112	0.232143	1
Hippocampus	29	44674983	ENSBTAT00000000541.6	794	GCAGACCTT	88	0.136364	0.99991
SkeletalMuscle	29	44674983	ENSBTAT00000000541.6	794	GCAGACCTT	55	0.145455	0.999823
Testis	29	44674983	ENSBTAT00000000541.6	794	GCAGACCTT	106	0.169811	0.999982
Cerebellum	29	44675063	ENSBTAT00000000541.6	874	ATAGACACC	117	0.367521	1
FrontalCortex	29	44675063	ENSBTAT00000000541.6	874	ATAGACACC	41	0.341463	1
Hippocampus	29	44675063	ENSBTAT00000000541.6	874	ATAGACACC	84	0.345238	1
Liver	29	44675063	ENSBTAT00000000541.6	874	ATAGACACC	55	0.254545	0.999997
SkeletalMuscle	29	44675063	ENSBTAT00000000541.6	874	ATAGACACC	57	0.315789	1
Testis	29	44675063	ENSBTAT00000000541.6	874	ATAGACACC	111	0.36036	1
Cerebellum	29	44677302	ENSBTAT00000000541.6	1262	GTGGACCTT	175	0.445714	1
FrontalCortex	29	44677302	ENSBTAT00000000541.6	1262	GTGGACCTT	77	0.454545	1
Hippocampus	29	44677302	ENSBTAT00000000541.6	1262	GTGGACCTT	136	0.352941	1
Liver	29	44677302	ENSBTAT00000000541.6	1262	GTGGACCTT	102	0.343137	1
SkeletalMuscle	29	44677302	ENSBTAT00000000541.6	1262	GTGGACCTT	84	0.416667	1
Testis	29	44677302	ENSBTAT00000000541.6	1262	GTGGACCTT	153	0.457516	1
Cerebellum	29	44692710	ENSBTAT00000007153.5	1275	GAGAACTTG	58	0.155172	0.998524
Hippocampus	29	44692710	ENSBTAT00000007153.5	1275	GAGAACTTG	61	0.180328	0.998176
Cerebellum	29	44692742	ENSBTAT00000007153.5	1243	GCGGACTGA	49	0.183673	0.998279
Hippocampus	29	44692742	ENSBTAT00000007153.5	1243	GCGGACTGA	60	0.216667	0.999992
Cerebellum	29	44695183	ENSBTAT00000007153.5	1221	AAAAACTGG	37	0.432432	0.999965
Testis	29	44695183	ENSBTAT00000007153.5	1221	AAAAACTGG	150	0.233333	0.998581
Cerebellum	29	44695211	ENSBTAT00000007153.5	1193	GTGGACCGA	44	0.295455	0.999997
Hippocampus	29	44695211	ENSBTAT00000007153.5	1193	GTGGACCGA	51	0.176471	0.999968
Cerebellum	29	44695361	ENSBTAT00000007153.5	1043	AGGGACAGG	34	0.529412	0.999996
Hippocampus	29	44695361	ENSBTAT00000007153.5	1043	AGGGACAGG	39	0.641026	1
Testis	29	44695361	ENSBTAT00000007153.5	1043	AGGGACAGG	136	0.352941	1
Testis	29	44695361	ENSBTAT00000082511.1	1231	AGGGACAGG	38	0.210526	0.999962
Cerebellum	29	44695447	ENSBTAT00000007153.5	957	ACAGACACC	34	0.470588	0.999999
Hippocampus	29	44695447	ENSBTAT00000007153.5	957	ACAGACACC	39	0.435897	1
Testis	29	44695447	ENSBTAT00000007153.5	957	ACAGACACC	129	0.271318	1
Testis	29	44695447	ENSBTAT00000082511.1	1145	ACAGACACC	33	0.212121	0.999941
Cerebellum	29	44695610	ENSBTAT00000007153.5	794	CTTGACTAC	39	0.512821	0.999919
Testis	29	44695610	ENSBTAT00000007153.5	794	CTTGACTAC	131	0.251908	0.999281
Testis	29	44695690	ENSBTAT00000007153.5	714	ATGAACAGT	117	0.42735	0.999888
Cerebellum	29	44695712	ENSBTAT00000007153.5	692	GCGGACTTT	32	0.96875	1
Hippocampus	29	44695712	ENSBTAT00000007153.5	692	GCGGACTTT	30	0.966667	1
Testis	29	44695712	ENSBTAT00000007153.5	692	GCGGACTTT	104	0.759615	1
Testis	29	44695712	ENSBTAT00000082511.1	880	GCGGACTTT	33	0.69697	1
Cerebellum	29	44713430	ENSBTAT00000007787.6	7107	AGGGACCTG	293	0.167235	0.99991
Cerebellum	29	44713430	ENSBTAT00000086896.1	7065	AGGGACCTG	24	0.25	0.998392
Hippocampus	29	44713430	ENSBTAT00000007787.6	7107	AGGGACCTG	175	0.182857	0.999942
Cerebellum	29	44860129	ENSBTAT00000044861.3	835	TGGGACTCT	31	0.225806	0.999774
Testis	29	44860129	ENSBTAT00000044861.3	835	TGGGACTCT	26	0.346154	0.999988
Cerebellum	29	44860161	ENSBTAT00000044861.3	867	ACGGACCCT	30	0.2	0.999827
Cerebellum	29	44860267	ENSBTAT00000044861.3	973	ATGAACTCT	29	0.655172	0.999898
Hippocampus	29	44860267	ENSBTAT00000044861.3	973	ATGAACTCT	22	0.727273	0.999586
Testis	29	44860267	ENSBTAT00000044861.3	973	ATGAACTCT	24	0.75	0.99999
Cerebellum	29	44860509	ENSBTAT00000044861.3	1215	TGGGACTGC	34	0.323529	0.999991
Hippocampus	29	44860509	ENSBTAT00000044861.3	1215	TGGGACTGC	27	0.407407	0.999999
Testis	29	44860509	ENSBTAT00000044861.3	1215	TGGGACTGC	25	0.28	0.999813
Cerebellum	29	44860624	ENSBTAT00000044861.3	1330	CAGGACTTT	22	0.409091	0.999988
Hippocampus	29	44860624	ENSBTAT00000044861.3	1330	CAGGACTTT	24	0.375	0.999788
Testis	29	44860624	ENSBTAT00000044861.3	1330	CAGGACTTT	25	0.28	0.999872
Cerebellum	29	44862601	ENSBTAT00000026258.5	3975	AAGAACTTT	116	0.827586	1
FrontalCortex	29	44862601	ENSBTAT00000026258.5	3975	AAGAACTTT	37	0.756757	1
Hippocampus	29	44862601	ENSBTAT00000026258.5	3975	AAGAACTTT	74	0.72973	1
Liver	29	44862601	ENSBTAT00000026258.5	3975	AAGAACTTT	1160	0.460345	1
Testis	29	44862601	ENSBTAT00000026258.5	3975	AAGAACTTT	23	0.608696	0.999999
Cerebellum	29	44862651	ENSBTAT00000026258.5	3925	GCAGACCTA	137	0.240876	1
Hippocampus	29	44862651	ENSBTAT00000026258.5	3925	GCAGACCTA	84	0.178571	0.997867
Testis	29	44862651	ENSBTAT00000026258.5	3925	GCAGACCTA	26	0.269231	0.999468
Cerebellum	29	44862683	ENSBTAT00000026258.5	3893	GGAGACTGC	116	0.681034	1
FrontalCortex	29	44862683	ENSBTAT00000026258.5	3893	GGAGACTGC	30	0.533333	1
Hippocampus	29	44862683	ENSBTAT00000026258.5	3893	GGAGACTGC	69	0.594203	1
Liver	29	44862683	ENSBTAT00000026258.5	3893	GGAGACTGC	1025	0.333659	1
Liver	29	44862683	ENSBTAT00000030039.4	3975	GGAGACTGC	24	0.25	0.999511
Liver	29	44862683	ENSBTAT00000086901.1	4675	GGAGACTGC	30	0.366667	0.999998
Testis	29	44862683	ENSBTAT00000026258.5	3893	GGAGACTGC	26	0.846154	1
Cerebellum	29	44862792	ENSBTAT00000026258.5	3784	ACAGACTGC	111	0.162162	0.999801
Cerebellum	29	44862889	ENSBTAT00000026258.5	3687	CAGGACACT	103	0.708738	1
FrontalCortex	29	44862889	ENSBTAT00000026258.5	3687	CAGGACACT	27	0.703704	0.999997
Hippocampus	29	44862889	ENSBTAT00000026258.5	3687	CAGGACACT	56	0.607143	1
Liver	29	44862889	ENSBTAT00000026258.5	3687	CAGGACACT	875	0.475429	1
Liver	29	44862889	ENSBTAT00000030039.4	3769	CAGGACACT	89	0.426966	1
Liver	29	44862889	ENSBTAT00000068219.1	4299	CAGGACACT	51	0.431373	0.999999
Liver	29	44862889	ENSBTAT00000072835.1	4247	CAGGACACT	36	0.361111	0.999999
Liver	29	44862889	ENSBTAT00000081699.1	4387	CAGGACACT	46	0.478261	1
Liver	29	44862889	ENSBTAT00000086901.1	4469	CAGGACACT	77	0.441558	1
Testis	29	44862889	ENSBTAT00000026258.5	3687	CAGGACACT	20	0.65	0.999646
Cerebellum	29	44862925	ENSBTAT00000026258.5	3651	TGAGACTGG	111	0.423423	1
FrontalCortex	29	44862925	ENSBTAT00000026258.5	3651	TGAGACTGG	31	0.354839	0.999989
Hippocampus	29	44862925	ENSBTAT00000026258.5	3651	TGAGACTGG	72	0.319444	0.999999
Liver	29	44862925	ENSBTAT00000030039.4	3733	TGAGACTGG	104	0.144231	0.999907
Liver	29	44862925	ENSBTAT00000086901.1	4433	TGAGACTGG	103	0.165049	0.999889
Testis	29	44862925	ENSBTAT00000026258.5	3651	TGAGACTGG	20	0.3	0.999106
Cerebellum	29	44862979	ENSBTAT00000026258.5	3597	AAGGACATG	127	0.645669	1
FrontalCortex	29	44862979	ENSBTAT00000026258.5	3597	AAGGACATG	33	0.666667	1
Hippocampus	29	44862979	ENSBTAT00000026258.5	3597	AAGGACATG	80	0.65	1
Liver	29	44862979	ENSBTAT00000026258.5	3597	AAGGACATG	1038	0.370906	1
Liver	29	44862979	ENSBTAT00000030039.4	3679	AAGGACATG	107	0.392523	1
Liver	29	44862979	ENSBTAT00000068219.1	4209	AAGGACATG	58	0.413793	1
Liver	29	44862979	ENSBTAT00000072835.1	4157	AAGGACATG	47	0.468085	0.999999
Liver	29	44862979	ENSBTAT00000081699.1	4297	AAGGACATG	65	0.384615	0.999991
Liver	29	44862979	ENSBTAT00000086901.1	4379	AAGGACATG	100	0.37	1
Testis	29	44862979	ENSBTAT00000026258.5	3597	AAGGACATG	25	0.52	1
Cerebellum	29	44862986	ENSBTAT00000026258.5	3590	CGTGACTAA	132	0.189394	0.997566
Cerebellum	29	44863034	ENSBTAT00000026258.5	3542	GGAGACTGT	110	0.654545	1
FrontalCortex	29	44863034	ENSBTAT00000026258.5	3542	GGAGACTGT	35	0.428571	0.999999
Hippocampus	29	44863034	ENSBTAT00000026258.5	3542	GGAGACTGT	74	0.554054	1
Liver	29	44863034	ENSBTAT00000026258.5	3542	GGAGACTGT	984	0.247967	0.999879
Liver	29	44863034	ENSBTAT00000030039.4	3624	GGAGACTGT	107	0.271028	0.999999
Liver	29	44863034	ENSBTAT00000068219.1	4154	GGAGACTGT	58	0.206897	0.999946
Liver	29	44863034	ENSBTAT00000072835.1	4102	GGAGACTGT	52	0.269231	0.999989
Liver	29	44863034	ENSBTAT00000081699.1	4242	GGAGACTGT	69	0.347826	1
Liver	29	44863034	ENSBTAT00000086901.1	4324	GGAGACTGT	110	0.3	1
Testis	29	44863034	ENSBTAT00000026258.5	3542	GGAGACTGT	24	0.541667	0.999998
Cerebellum	29	44873713	ENSBTAT00000053062.3	2096	CTGGACCTG	24	0.625	1
Cerebellum	29	44874027	ENSBTAT00000053062.3	2410	CAGGACAGG	30	0.4	0.999999
FrontalCortex	29	44874027	ENSBTAT00000053062.3	2410	CAGGACAGG	20	0.4	0.999964
Liver	29	44979991	ENSBTAT00000030041.3	686	CTGGACTGT	394	0.692893	1
Liver	29	44980023	ENSBTAT00000030041.3	718	GTGGACTGT	331	0.903323	1
Liver	29	44980222	ENSBTAT00000030041.3	917	AAGGACCAC	420	0.261905	0.999616
Cerebellum	29	45049211	ENSBTAT00000027446.6	1017	CTGGACCAC	25	0.28	0.999942
Testis	29	45177409	ENSBTAT00000061554.3	3809	GTGGACTCC	21	0.571429	0.999992
Testis	29	45177409	ENSBTAT00000072713.1	3862	GTGGACTCC	20	0.7	0.99998
Cerebellum	29	45177978	ENSBTAT00000061554.3	4378	TGGAACTGT	20	0.5	0.999679
Testis	29	45177978	ENSBTAT00000061554.3	4378	TGGAACTGT	23	0.565217	0.997555
Cerebellum	29	45179115	ENSBTAT00000061554.3	5515	AGTGACTTA	35	0.371429	0.999998
Cerebellum	29	45179115	ENSBTAT00000072713.1	5568	AGTGACTTA	33	0.30303	0.999985
Hippocampus	29	45179115	ENSBTAT00000061554.3	5515	AGTGACTTA	34	0.352941	0.999999
Testis	29	45179115	ENSBTAT00000061554.3	5515	AGTGACTTA	29	0.275862	0.999978
Testis	29	45179115	ENSBTAT00000072713.1	5568	AGTGACTTA	31	0.225806	0.999925
Cerebellum	29	45179351	ENSBTAT00000061554.3	5751	TCTGACTTT	40	0.45	0.997935
Cerebellum	29	45179351	ENSBTAT00000072713.1	5804	TCTGACTTT	39	0.307692	0.99958
Hippocampus	29	45179351	ENSBTAT00000061554.3	5751	TCTGACTTT	30	0.333333	0.999877
Hippocampus	29	45179351	ENSBTAT00000072713.1	5804	TCTGACTTT	30	0.3	0.999864
Testis	29	45179351	ENSBTAT00000061554.3	5751	TCTGACTTT	33	0.363636	0.999993
Cerebellum	29	45179534	ENSBTAT00000061554.3	5934	TGGAACTGT	44	0.704545	0.999959
Cerebellum	29	45179534	ENSBTAT00000072713.1	5987	TGGAACTGT	53	0.716981	0.999991
Hippocampus	29	45179534	ENSBTAT00000061554.3	5934	TGGAACTGT	40	0.8	0.999999
Hippocampus	29	45179534	ENSBTAT00000072713.1	5987	TGGAACTGT	30	0.733333	0.999988
Testis	29	45179534	ENSBTAT00000061554.3	5934	TGGAACTGT	34	0.676471	0.999992
Testis	29	45179534	ENSBTAT00000072713.1	5987	TGGAACTGT	32	0.84375	1
Cerebellum	29	45179585	ENSBTAT00000072713.1	6038	GAGGACAGA	50	0.24	0.999535
Hippocampus	29	45179585	ENSBTAT00000072713.1	6038	GAGGACAGA	30	0.233333	0.998717
Testis	29	45179585	ENSBTAT00000061554.3	5985	GAGGACAGA	31	0.322581	0.998569
Testis	29	45179585	ENSBTAT00000072713.1	6038	GAGGACAGA	33	0.242424	0.999737
Cerebellum	29	45208110	ENSBTAT00000055962.3	2648	GTGGACTCG	412	0.303398	1
FrontalCortex	29	45208110	ENSBTAT00000055962.3	2648	GTGGACTCG	185	0.264865	0.999998
Hippocampus	29	45208110	ENSBTAT00000055962.3	2648	GTGGACTCG	319	0.231975	0.999974
Liver	29	45208110	ENSBTAT00000055962.3	2648	GTGGACTCG	29	0.172414	0.998908
SkeletalMuscle	29	45208110	ENSBTAT00000055962.3	2648	GTGGACTCG	56	0.267857	0.999996
Testis	29	45208110	ENSBTAT00000055962.3	2648	GTGGACTCG	31	0.354839	0.999998
Cerebellum	29	45208138	ENSBTAT00000055962.3	2676	CGTGACTTA	339	0.20059	0.998058
FrontalCortex	29	45208138	ENSBTAT00000055962.3	2676	CGTGACTTA	161	0.223602	0.99905
SkeletalMuscle	29	45208138	ENSBTAT00000055962.3	2676	CGTGACTTA	46	0.304348	0.999794
Testis	29	45208138	ENSBTAT00000055962.3	2676	CGTGACTTA	31	0.419355	0.999989
Cerebellum	29	45208210	ENSBTAT00000055962.3	2748	CTGGACACA	411	0.255474	0.999997
FrontalCortex	29	45208210	ENSBTAT00000055962.3	2748	CTGGACACA	173	0.265896	0.999998
Hippocampus	29	45208210	ENSBTAT00000055962.3	2748	CTGGACACA	295	0.233898	0.999977
Liver	29	45208210	ENSBTAT00000055962.3	2748	CTGGACACA	25	0.28	0.99753
SkeletalMuscle	29	45208210	ENSBTAT00000055962.3	2748	CTGGACACA	54	0.185185	0.999783
Testis	29	45208210	ENSBTAT00000055962.3	2748	CTGGACACA	32	0.21875	0.999776
Cerebellum	29	45230025	ENSBTAT00000018426.5	1585	GAGGACAGC	21	0.47619	0.997865
Cerebellum	29	45231443	ENSBTAT00000018426.5	1963	GTGGACAGC	38	0.263158	0.998908
Hippocampus	29	45231443	ENSBTAT00000018426.5	1963	GTGGACAGC	26	0.423077	0.998879
Cerebellum	29	45231690	ENSBTAT00000018426.5	2210	AGAGACTGA	50	0.62	1
Hippocampus	29	45231690	ENSBTAT00000018426.5	2210	AGAGACTGA	43	0.581395	1
Liver	29	45231690	ENSBTAT00000018426.5	2210	AGAGACTGA	25	0.6	1
Testis	29	45231690	ENSBTAT00000018426.5	2210	AGAGACTGA	39	0.435897	1
Cerebellum	29	45317291	ENSBTAT00000023529.6	1913	GATGACTGC	26	0.769231	1
Hippocampus	29	45317291	ENSBTAT00000023529.6	1913	GATGACTGC	37	0.702703	0.999996
Cerebellum	29	45317480	ENSBTAT00000023529.6	2102	GTGGACAGG	27	0.888889	1
Hippocampus	29	45317480	ENSBTAT00000023529.6	2102	GTGGACAGG	45	0.911111	1
Cerebellum	29	45317606	ENSBTAT00000023529.6	2228	CGAGACTTG	29	0.931034	1
Hippocampus	29	45317606	ENSBTAT00000023529.6	2228	CGAGACTTG	48	0.875	1
Cerebellum	29	45317747	ENSBTAT00000023529.6	2369	TCTGACAAT	36	0.555556	0.998269
Hippocampus	29	45317747	ENSBTAT00000023529.6	2369	TCTGACAAT	47	0.404255	0.99965
Cerebellum	29	45317782	ENSBTAT00000023529.6	2404	TGAGACCGC	34	0.264706	0.999918
Cerebellum	29	45317966	ENSBTAT00000023529.6	2588	CGAGACTGG	28	0.75	1
Hippocampus	29	45317966	ENSBTAT00000023529.6	2588	CGAGACTGG	42	1	1
Cerebellum	29	45317993	ENSBTAT00000023529.6	2615	GTGGACCTG	27	0.962963	1
Hippocampus	29	45317993	ENSBTAT00000023529.6	2615	GTGGACCTG	43	0.930233	1
Hippocampus	29	45318136	ENSBTAT00000023529.6	2758	CGAGACCCT	53	0.132075	0.998407
Liver	29	45327380	ENSBTAT00000006279.4	1510	TTGGACTGT	24	0.958333	1
Testis	29	45327380	ENSBTAT00000006279.4	1510	TTGGACTGT	20	0.95	1
Liver	29	45327411	ENSBTAT00000006279.4	1479	CTGGACTCA	26	0.923077	1
Testis	29	45327411	ENSBTAT00000006279.4	1479	CTGGACTCA	25	0.88	1
Cerebellum	29	45329940	ENSBTAT00000029972.5	1823	GGGGACTTT	97	0.268041	1
Hippocampus	29	45329940	ENSBTAT00000029972.5	1823	GGGGACTTT	85	0.352941	1
Testis	29	45329940	ENSBTAT00000029972.5	1823	GGGGACTTT	107	0.299065	0.99998
Cerebellum	29	45332153	ENSBTAT00000029972.5	929	TTGGACTCT	66	0.19697	0.999979
Hippocampus	29	45332153	ENSBTAT00000029972.5	929	TTGGACTCT	59	0.169492	0.999795
Cerebellum	29	45373834	ENSBTAT00000013851.6	5138	CTGGACAGC	192	0.296875	0.999588
FrontalCortex	29	45373834	ENSBTAT00000013851.6	5138	CTGGACAGC	107	0.271028	0.999846
SkeletalMuscle	29	45373834	ENSBTAT00000013851.6	5138	CTGGACAGC	29	0.448276	0.99981
Cerebellum	29	45373960	ENSBTAT00000013851.6	5012	GTGGACTTC	137	0.59854	1
FrontalCortex	29	45373960	ENSBTAT00000013851.6	5012	GTGGACTTC	87	0.586207	1
Hippocampus	29	45373960	ENSBTAT00000013851.6	5012	GTGGACTTC	121	0.53719	1
Testis	29	45373960	ENSBTAT00000013851.6	5012	GTGGACTTC	84	0.380952	1
Cerebellum	29	45388618	ENSBTAT00000002738.4	1298	CAGGACTTT	154	0.584416	1
FrontalCortex	29	45388618	ENSBTAT00000002738.4	1298	CAGGACTTT	72	0.569444	1
Hippocampus	29	45388618	ENSBTAT00000002738.4	1298	CAGGACTTT	118	0.576271	1
Liver	29	45388618	ENSBTAT00000002738.4	1298	CAGGACTTT	145	0.572414	1
SkeletalMuscle	29	45388618	ENSBTAT00000002738.4	1298	CAGGACTTT	34	0.470588	0.999999
Testis	29	45388618	ENSBTAT00000002738.4	1298	CAGGACTTT	40	0.65	1
Cerebellum	29	45390554	ENSBTAT00000002738.4	267	GAGGACTAA	34	0.852941	1
Liver	29	45390554	ENSBTAT00000002738.4	267	GAGGACTAA	45	0.8	1
Hippocampus	29	45468948	ENSBTAT00000029026.4	2529	CTGGACAAT	83	0.481928	0.999114
Cerebellum	29	45517345	ENSBTAT00000001581.5	2094	AAGGACCCT	36	0.194444	0.999882
Hippocampus	29	45517345	ENSBTAT00000001581.5	2094	AAGGACCCT	29	0.275862	0.999981
Liver	29	45517345	ENSBTAT00000001581.5	2094	AAGGACCCT	49	0.204082	0.999992
Testis	29	45517345	ENSBTAT00000001581.5	2094	AAGGACCCT	29	0.310345	0.999978
Cerebellum	29	45517549	ENSBTAT00000001581.5	1890	GGGGACTGC	35	0.428571	0.999999
Hippocampus	29	45517549	ENSBTAT00000001581.5	1890	GGGGACTGC	23	0.347826	0.999656
Liver	29	45517549	ENSBTAT00000001581.5	1890	GGGGACTGC	40	0.375	0.999998
Testis	29	45517549	ENSBTAT00000001581.5	1890	GGGGACTGC	30	0.2	0.99913
Cerebellum	29	45580580	ENSBTAT00000013607.5	2643	TCAGACCCT	38	0.157895	0.999369
Hippocampus	29	45580580	ENSBTAT00000013607.5	2643	TCAGACCCT	31	0.193548	0.999622
Cerebellum	29	45580640	ENSBTAT00000013607.5	2583	TAGGACTGA	39	0.769231	1
FrontalCortex	29	45580640	ENSBTAT00000013607.5	2583	TAGGACTGA	20	0.45	0.999806
Hippocampus	29	45580640	ENSBTAT00000013607.5	2583	TAGGACTGA	29	0.689655	1
Liver	29	45580640	ENSBTAT00000013607.5	2583	TAGGACTGA	39	0.538462	1
Liver	29	45580640	ENSBTAT00000071805.1	2529	TAGGACTGA	29	0.827586	1
Testis	29	45580640	ENSBTAT00000013607.5	2583	TAGGACTGA	27	0.814815	1
Cerebellum	29	45580693	ENSBTAT00000013607.5	2530	AAAGACTAT	50	0.7	1
Cerebellum	29	45580693	ENSBTAT00000071805.1	2476	AAAGACTAT	21	0.666667	1
FrontalCortex	29	45580693	ENSBTAT00000013607.5	2530	AAAGACTAT	20	0.55	0.999998
Hippocampus	29	45580693	ENSBTAT00000013607.5	2530	AAAGACTAT	38	0.552632	1
Liver	29	45580693	ENSBTAT00000013607.5	2530	AAAGACTAT	42	0.404762	1
Liver	29	45580693	ENSBTAT00000071805.1	2476	AAAGACTAT	31	0.709677	1
Testis	29	45580693	ENSBTAT00000013607.5	2530	AAAGACTAT	61	0.377049	1
Testis	29	45580693	ENSBTAT00000071805.1	2476	AAAGACTAT	44	0.568182	1
Cerebellum	29	45668578	ENSBTAT00000070396.1	3220	ATTGACATT	20	0.5	0.999096
Cerebellum	29	45668578	ENSBTAT00000073792.1	3136	ATTGACATT	20	0.7	0.998734
Hippocampus	29	45668578	ENSBTAT00000073792.1	3136	ATTGACATT	20	0.75	0.99954
Cerebellum	29	45668593	ENSBTAT00000070396.1	3205	AAAGACTCT	20	1	1
Hippocampus	29	45668593	ENSBTAT00000073792.1	3121	AAAGACTCT	23	1	1
Testis	29	45668593	ENSBTAT00000073792.1	3121	AAAGACTCT	24	0.916667	1
Hippocampus	29	45668656	ENSBTAT00000073792.1	3058	GATGACTTT	21	0.904762	1
Testis	29	45668656	ENSBTAT00000073792.1	3058	GATGACTTT	23	0.608696	0.999997
FrontalCortex	29	45760069	ENSBTAT00000050603.3	1750	GGAGACATG	79	0.164557	0.999655
Hippocampus	29	45760069	ENSBTAT00000050603.3	1750	GGAGACATG	226	0.243363	0.999921
Cerebellum	29	45760192	ENSBTAT00000050603.3	1627	TGTGACCTG	173	0.300578	0.999985
FrontalCortex	29	45760192	ENSBTAT00000050603.3	1627	TGTGACCTG	94	0.414894	1
Hippocampus	29	45760192	ENSBTAT00000050603.3	1627	TGTGACCTG	248	0.431452	1
Liver	29	45760192	ENSBTAT00000050603.3	1627	TGTGACCTG	65	0.261538	0.999998
Testis	29	45760192	ENSBTAT00000050603.3	1627	TGTGACCTG	29	0.448276	0.999983
Cerebellum	29	45760232	ENSBTAT00000050603.3	1587	GTGGACTAT	170	0.952941	1
FrontalCortex	29	45760232	ENSBTAT00000050603.3	1587	GTGGACTAT	92	1	1
Hippocampus	29	45760232	ENSBTAT00000050603.3	1587	GTGGACTAT	218	0.96789	1
Liver	29	45760232	ENSBTAT00000050603.3	1587	GTGGACTAT	58	0.844828	1
SkeletalMuscle	29	45760232	ENSBTAT00000050603.3	1587	GTGGACTAT	20	0.95	1
Testis	29	45760232	ENSBTAT00000050603.3	1587	GTGGACTAT	24	0.958333	1
Cerebellum	29	45760247	ENSBTAT00000050603.3	1572	AAGGACTAC	183	0.879781	1
FrontalCortex	29	45760247	ENSBTAT00000050603.3	1572	AAGGACTAC	97	0.886598	1
Hippocampus	29	45760247	ENSBTAT00000050603.3	1572	AAGGACTAC	245	0.889796	1
Liver	29	45760247	ENSBTAT00000050603.3	1572	AAGGACTAC	61	0.868852	1
SkeletalMuscle	29	45760247	ENSBTAT00000050603.3	1572	AAGGACTAC	21	0.952381	1
Testis	29	45760247	ENSBTAT00000050603.3	1572	AAGGACTAC	28	0.892857	1
Cerebellum	29	45760421	ENSBTAT00000050603.3	1398	ACAGACTCG	166	0.933735	1
FrontalCortex	29	45760421	ENSBTAT00000050603.3	1398	ACAGACTCG	85	0.952941	1
Hippocampus	29	45760421	ENSBTAT00000050603.3	1398	ACAGACTCG	240	0.970833	1
Liver	29	45760421	ENSBTAT00000050603.3	1398	ACAGACTCG	54	0.907407	1
Testis	29	45760421	ENSBTAT00000050603.3	1398	ACAGACTCG	26	0.923077	1
Cerebellum	29	45760758	ENSBTAT00000050603.3	1061	CCGGACTGT	126	0.952381	1
FrontalCortex	29	45760758	ENSBTAT00000050603.3	1061	CCGGACTGT	64	1	1
Hippocampus	29	45760758	ENSBTAT00000050603.3	1061	CCGGACTGT	188	0.978723	1
Liver	29	45760758	ENSBTAT00000050603.3	1061	CCGGACTGT	38	0.947368	1
Testis	29	45760758	ENSBTAT00000050603.3	1061	CCGGACTGT	20	0.9	1
Cerebellum	29	45760896	ENSBTAT00000050603.3	923	CGGGACCCC	125	0.272	1
FrontalCortex	29	45760896	ENSBTAT00000050603.3	923	CGGGACCCC	64	0.34375	1
Hippocampus	29	45760896	ENSBTAT00000050603.3	923	CGGGACCCC	177	0.316384	1
Liver	29	45760896	ENSBTAT00000050603.3	923	CGGGACCCC	33	0.242424	0.999975
Cerebellum	29	45761010	ENSBTAT00000050603.3	809	GAGGACCCC	128	0.273438	1
FrontalCortex	29	45761010	ENSBTAT00000050603.3	809	GAGGACCCC	61	0.344262	1
Hippocampus	29	45761010	ENSBTAT00000050603.3	809	GAGGACCCC	173	0.398844	1
Liver	29	45761010	ENSBTAT00000050603.3	809	GAGGACCCC	37	0.243243	0.999902
Testis	29	45761010	ENSBTAT00000050603.3	809	GAGGACCCC	21	0.380952	0.999991
Cerebellum	29	45761070	ENSBTAT00000050603.3	749	AGGGACCCG	124	0.241935	0.999989
Hippocampus	29	45761070	ENSBTAT00000050603.3	749	AGGGACCCG	164	0.170732	0.998772
Liver	29	45761070	ENSBTAT00000050603.3	749	AGGGACCCG	35	0.228571	0.99786
Cerebellum	29	45761103	ENSBTAT00000050603.3	716	CAGGACAGA	108	0.694444	1
FrontalCortex	29	45761103	ENSBTAT00000050603.3	716	CAGGACAGA	43	0.837209	1
Hippocampus	29	45761103	ENSBTAT00000050603.3	716	CAGGACAGA	137	0.744526	1
Liver	29	45761103	ENSBTAT00000050603.3	716	CAGGACAGA	31	0.612903	0.999999
Testis	29	45761103	ENSBTAT00000050603.3	716	CAGGACAGA	20	0.7	1
Cerebellum	29	45761157	ENSBTAT00000050603.3	662	AGGGACTTG	120	0.833333	1
FrontalCortex	29	45761157	ENSBTAT00000050603.3	662	AGGGACTTG	60	0.85	1
Hippocampus	29	45761157	ENSBTAT00000050603.3	662	AGGGACTTG	169	0.822485	1
Liver	29	45761157	ENSBTAT00000050603.3	662	AGGGACTTG	37	0.702703	1
Liver	29	45839895	ENSBTAT00000007756.5	1379	ACGGACTCG	29	0.37931	0.999999
Testis	29	45839895	ENSBTAT00000007756.5	1379	ACGGACTCG	20	0.35	0.999978
Liver	29	45875767	ENSBTAT00000007756.5	2299	TTGGACTGA	37	0.243243	0.999913
Testis	29	45927481	ENSBTAT00000007756.5	5708	TCGGACTCA	41	0.219512	0.999978
Cerebellum	29	45927613	ENSBTAT00000007756.5	5840	ACGGACTCC	22	0.772727	1
Liver	29	45927613	ENSBTAT00000007756.5	5840	ACGGACTCC	205	0.560976	1
Liver	29	45927613	ENSBTAT00000080336.1	5603	ACGGACTCC	87	0.482759	1
Testis	29	45927613	ENSBTAT00000007756.5	5840	ACGGACTCC	70	0.485714	1
Testis	29	46152056	ENSBTAT00000077839.1	729	AAAGACTCT	80	0.1625	0.999986
Testis	29	46158236	ENSBTAT00000077839.1	391	AGGGACTCC	47	0.319149	0.99999
Testis	29	46158291	ENSBTAT00000077839.1	336	GGGGACTGC	77	0.376623	1
Cerebellum	29	46165366	ENSBTAT00000068819.1	3992	AAAGACTCT	31	0.193548	0.998673
FrontalCortex	29	46165366	ENSBTAT00000068819.1	3992	AAAGACTCT	27	0.296296	0.999978
Liver	29	46165366	ENSBTAT00000068819.1	3992	AAAGACTCT	171	0.181287	0.999849
Liver	29	46165366	ENSBTAT00000069870.1	4517	AAAGACTCT	182	0.164835	0.999854
Liver	29	46166493	ENSBTAT00000068819.1	2865	CTGGACACC	50	0.78	1
Liver	29	46166493	ENSBTAT00000069870.1	3390	CTGGACACC	56	0.5	1
Liver	29	46166574	ENSBTAT00000068819.1	2784	AGGGACAAG	49	0.510204	0.999999
Liver	29	46166574	ENSBTAT00000069870.1	3309	AGGGACAAG	51	0.431373	0.999999
Liver	29	46166628	ENSBTAT00000069870.1	3255	GGGGACATT	60	0.233333	0.999975
Liver	29	46166690	ENSBTAT00000068819.1	2668	TAGGACAGC	37	0.351351	0.998179
Liver	29	46166690	ENSBTAT00000069870.1	3193	TAGGACAGC	51	0.352941	0.999995
Liver	29	46166754	ENSBTAT00000068819.1	2604	CCTGACTGT	42	0.404762	0.999999
Liver	29	46166754	ENSBTAT00000069870.1	3129	CCTGACTGT	55	0.345455	1
Hippocampus	29	46289880	ENSBTAT00000044489.4	2417	AGGGACTCG	23	0.217391	0.999483
Cerebellum	29	46289904	ENSBTAT00000044489.4	2441	CCGGACCTG	21	0.190476	0.998592
Hippocampus	29	46289929	ENSBTAT00000044489.4	2466	AGGGACTGC	22	0.318182	0.999968
Cerebellum	29	46291376	ENSBTAT00000044489.4	2592	TAGAACTGC	30	0.6	0.998152
Cerebellum	29	46292135	ENSBTAT00000044489.4	2901	ACGAACTGA	42	0.785714	0.999906
Hippocampus	29	46292135	ENSBTAT00000044489.4	2901	ACGAACTGA	33	0.787879	0.99999
Cerebellum	29	46292214	ENSBTAT00000044489.4	2980	TGGGACCAG	44	0.477273	1
Hippocampus	29	46292214	ENSBTAT00000044489.4	2980	TGGGACCAG	35	0.514286	1
Cerebellum	29	46292223	ENSBTAT00000044489.4	2989	CGGGACCTG	40	0.4	0.999999
Hippocampus	29	46292223	ENSBTAT00000044489.4	2989	CGGGACCTG	31	0.419355	0.999996
Cerebellum	29	46292322	ENSBTAT00000044489.4	3088	AAGGACCCA	53	0.377358	1
Hippocampus	29	46292322	ENSBTAT00000044489.4	3088	AAGGACCCA	44	0.454545	1
Cerebellum	29	46292517	ENSBTAT00000044489.4	3283	CTGGACTGG	54	0.851852	1
Hippocampus	29	46292517	ENSBTAT00000044489.4	3283	CTGGACTGG	43	0.883721	1
Cerebellum	29	46292550	ENSBTAT00000044489.4	3316	GGTGACAGA	53	0.283019	0.999267
Hippocampus	29	46292550	ENSBTAT00000044489.4	3316	GGTGACAGA	43	0.325581	0.999845
Testis	29	46354707	ENSBTAT00000015595.5	2054	TCTGACTCC	28	0.357143	0.999996
Testis	29	46354724	ENSBTAT00000015595.5	2037	GGTGACTCA	24	0.5	0.999999
Testis	29	46355276	ENSBTAT00000015595.5	1485	AGGGACATG	23	0.869565	1
Testis	29	46355291	ENSBTAT00000015595.5	1470	AGAGACCCT	23	0.695652	0.999999
Liver	29	47357047	ENSBTAT00000080746.1	3292	TAGGACAGT	21	0.47619	0.99985
Liver	29	47373382	ENSBTAT00000024322.5	163	AGGGACTCC	92	0.141304	0.99958
Testis	29	47373398	ENSBTAT00000024322.5	179	ATGGACCCG	35	0.142857	0.998705
Cerebellum	29	47373674	ENSBTAT00000024322.5	455	GAGGACCGA	24	0.291667	0.999409
Hippocampus	29	47373674	ENSBTAT00000024322.5	455	GAGGACCGA	23	0.26087	0.997712
Liver	29	47373674	ENSBTAT00000024322.5	455	GAGGACCGA	138	0.15942	0.999931
Testis	29	47373674	ENSBTAT00000024322.5	455	GAGGACCGA	55	0.181818	0.998536
Cerebellum	29	47375283	ENSBTAT00000024322.5	506	AAGGACTGG	27	0.444444	1
Hippocampus	29	47375283	ENSBTAT00000024322.5	506	AAGGACTGG	25	0.32	0.999908
Liver	29	47375283	ENSBTAT00000024322.5	506	AAGGACTGG	139	0.230216	1
Testis	29	47375283	ENSBTAT00000024322.5	506	AAGGACTGG	60	0.266667	0.999993
Cerebellum	29	47375475	ENSBTAT00000024322.5	698	GCGGACCTC	27	0.37037	0.999995
Liver	29	47375475	ENSBTAT00000024322.5	698	GCGGACCTC	139	0.165468	0.999987
Testis	29	47375475	ENSBTAT00000024322.5	698	GCGGACCTC	65	0.169231	0.999961
Hippocampus	29	47375490	ENSBTAT00000024322.5	713	GAGGACCAG	25	0.4	0.998625
Testis	29	47375490	ENSBTAT00000024322.5	713	GAGGACCAG	65	0.215385	0.997612
Cerebellum	29	47375550	ENSBTAT00000024322.5	773	TGGGACTCG	24	1	1
Hippocampus	29	47375550	ENSBTAT00000024322.5	773	TGGGACTCG	29	0.862069	1
Liver	29	47375550	ENSBTAT00000024322.5	773	TGGGACTCG	147	0.870748	1
Testis	29	47375550	ENSBTAT00000024322.5	773	TGGGACTCG	64	0.859375	1
Cerebellum	29	47375606	ENSBTAT00000024322.5	829	GGGGACCGA	25	0.64	0.999942
Hippocampus	29	47375606	ENSBTAT00000024322.5	829	GGGGACCGA	27	0.555556	0.999957
Liver	29	47375606	ENSBTAT00000024322.5	829	GGGGACCGA	117	0.512821	1
Testis	29	47375606	ENSBTAT00000024322.5	829	GGGGACCGA	53	0.509434	0.999999
Cerebellum	29	47375661	ENSBTAT00000024322.5	884	GAAGACTCA	34	0.705882	0.999919
Hippocampus	29	47375661	ENSBTAT00000024322.5	884	GAAGACTCA	31	0.741935	1
Liver	29	47375661	ENSBTAT00000024322.5	884	GAAGACTCA	149	0.697987	1
Testis	29	47375661	ENSBTAT00000024322.5	884	GAAGACTCA	62	0.741935	1
Liver	29	47375713	ENSBTAT00000024322.5	936	GGGGACACC	111	0.252252	0.999914
Testis	29	47496749	ENSBTAT00000029943.5	3988	ATGGACCCG	21	0.333333	0.999987
Testis	29	47496749	ENSBTAT00000070096.1	4475	ATGGACCCG	24	0.375	0.999996
Cerebellum	29	47497327	ENSBTAT00000073078.1	4623	GAGGACTGT	28	0.678571	1
Testis	29	47497327	ENSBTAT00000070096.1	5053	GAGGACTGT	31	0.290323	0.999971
Cerebellum	29	47497417	ENSBTAT00000073078.1	4713	AGAGACTGG	24	0.458333	0.999973
Testis	29	47497417	ENSBTAT00000070096.1	5143	AGAGACTGG	21	0.571429	1
Cerebellum	29	47497522	ENSBTAT00000073078.1	4818	AAGGACCAA	29	0.448276	0.998949
Testis	29	47497676	ENSBTAT00000070096.1	5402	ATGGACCTA	22	0.181818	0.99851
Cerebellum	29	47537472	ENSBTAT00000078631.1	1858	CAGAACTTG	37	0.486486	0.99991
Cerebellum	29	47537472	ENSBTAT00000084665.1	1858	CAGAACTTG	68	0.382353	0.999937
Hippocampus	29	47537472	ENSBTAT00000007976.4	1969	CAGAACTTG	31	0.387097	0.999275
Hippocampus	29	47537472	ENSBTAT00000084665.1	1858	CAGAACTTG	67	0.492537	0.999682
Testis	29	47537472	ENSBTAT00000007976.4	1969	CAGAACTTG	84	0.404762	0.999996
Testis	29	47537472	ENSBTAT00000078631.1	1858	CAGAACTTG	62	0.516129	0.999994
Testis	29	47537472	ENSBTAT00000084665.1	1858	CAGAACTTG	92	0.478261	0.999984
Cerebellum	29	47537507	ENSBTAT00000007976.4	2004	GAGGACCCG	44	0.159091	0.999698
Cerebellum	29	47537507	ENSBTAT00000078631.1	1893	GAGGACCCG	45	0.133333	0.998383
Cerebellum	29	47537507	ENSBTAT00000084665.1	1893	GAGGACCCG	70	0.128571	0.998704
Hippocampus	29	47537507	ENSBTAT00000007976.4	2004	GAGGACCCG	34	0.205882	0.998557
Hippocampus	29	47537507	ENSBTAT00000084665.1	1893	GAGGACCCG	74	0.162162	0.999938
Testis	29	47537507	ENSBTAT00000007976.4	2004	GAGGACCCG	99	0.121212	0.999059
Hippocampus	29	47538060	ENSBTAT00000084665.1	2446	TGGAACTGC	105	0.457143	0.999484
Testis	29	47538060	ENSBTAT00000007976.4	2557	TGGAACTGC	129	0.286822	0.998156
Cerebellum	29	47538077	ENSBTAT00000078631.1	2463	TGGGACCTC	82	0.146341	0.999786
Hippocampus	29	47538077	ENSBTAT00000084665.1	2463	TGGGACCTC	98	0.173469	0.999512
Cerebellum	29	48285126	ENSBTAT00000021892.6	2820	GAGGACTTC	51	0.588235	1
Hippocampus	29	48285126	ENSBTAT00000021892.6	2820	GAGGACTTC	42	0.547619	1
Cerebellum	29	48285177	ENSBTAT00000021892.6	2769	CAGGACACA	58	0.5	1
Hippocampus	29	48285177	ENSBTAT00000021892.6	2769	CAGGACACA	38	0.368421	0.999974
Liver	29	48285177	ENSBTAT00000021892.6	2769	CAGGACACA	22	0.272727	0.999811
Cerebellum	29	48285277	ENSBTAT00000021892.6	2669	ACTGACTGG	57	0.631579	1
FrontalCortex	29	48285277	ENSBTAT00000021892.6	2669	ACTGACTGG	25	0.4	0.999985
Hippocampus	29	48285277	ENSBTAT00000021892.6	2669	ACTGACTGG	46	0.826087	1
Cerebellum	29	48285393	ENSBTAT00000021892.6	2553	CAGGACATG	48	0.458333	1
Hippocampus	29	48285393	ENSBTAT00000021892.6	2553	CAGGACATG	32	0.5	0.999987
Cerebellum	29	48285676	ENSBTAT00000021892.6	2270	CTTGACTTT	45	0.444444	1
Hippocampus	29	48285676	ENSBTAT00000021892.6	2270	CTTGACTTT	35	0.457143	0.999993
Cerebellum	29	48285795	ENSBTAT00000021892.6	2151	AGAGACCTT	46	0.521739	1
Hippocampus	29	48285795	ENSBTAT00000021892.6	2151	AGAGACCTT	28	0.428571	1
Cerebellum	29	48285817	ENSBTAT00000021892.6	2129	ACAGACTCT	41	0.902439	1
Hippocampus	29	48285817	ENSBTAT00000021892.6	2129	ACAGACTCT	27	0.851852	1
Cerebellum	29	48286125	ENSBTAT00000021892.6	1821	GATGACTCA	38	0.605263	1
Hippocampus	29	48286125	ENSBTAT00000021892.6	1821	GATGACTCA	24	0.625	0.999996
Cerebellum	29	48286529	ENSBTAT00000021892.6	1417	GGTGACCTG	21	0.380952	0.999867
Cerebellum	29	48286594	ENSBTAT00000021892.6	1352	AGAGACACC	27	0.259259	0.999939
Cerebellum	29	48286685	ENSBTAT00000021892.6	1261	AAGGACCTC	24	0.416667	0.999998
Cerebellum	29	48517676	ENSBTAT00000044244.4	2891	AGAGACTCC	26	0.307692	0.999976
Liver	29	48517676	ENSBTAT00000044244.4	2891	AGAGACTCC	25	0.36	0.999992
Cerebellum	29	48517700	ENSBTAT00000044244.4	2915	GTGGACAGA	25	0.28	0.999802
Cerebellum	29	48517735	ENSBTAT00000044244.4	2950	AGGGACCTG	27	0.407407	0.999963
Cerebellum	29	48517735	ENSBTAT00000073265.1	3284	AGGGACCTG	21	0.52381	0.999998
Liver	29	48517735	ENSBTAT00000044244.4	2950	AGGGACCTG	23	0.565217	0.999991
Liver	29	48517735	ENSBTAT00000073265.1	3284	AGGGACCTG	20	0.55	0.999997
Cerebellum	29	48676177	ENSBTAT00000029894.4	1572	GTGGACTCC	43	0.581395	1
Cerebellum	29	48676177	ENSBTAT00000086965.1	1758	GTGGACTCC	123	0.609756	1
FrontalCortex	29	48676177	ENSBTAT00000029894.4	1572	GTGGACTCC	25	0.68	1
FrontalCortex	29	48676177	ENSBTAT00000086965.1	1758	GTGGACTCC	50	0.7	1
Hippocampus	29	48676177	ENSBTAT00000029894.4	1572	GTGGACTCC	37	0.621622	1
Hippocampus	29	48676177	ENSBTAT00000086965.1	1758	GTGGACTCC	79	0.658228	1
Liver	29	48676177	ENSBTAT00000086965.1	1758	GTGGACTCC	34	0.264706	0.999954
SkeletalMuscle	29	48676177	ENSBTAT00000029894.4	1572	GTGGACTCC	29	0.344828	0.999999
SkeletalMuscle	29	48676177	ENSBTAT00000086965.1	1758	GTGGACTCC	90	0.566667	1
Testis	29	48676177	ENSBTAT00000029894.4	1572	GTGGACTCC	54	0.62963	1
Testis	29	48676177	ENSBTAT00000086965.1	1758	GTGGACTCC	125	0.496	1
Cerebellum	29	48676277	ENSBTAT00000029894.4	1672	TAGGACTCG	49	0.755102	1
Cerebellum	29	48676277	ENSBTAT00000086965.1	1858	TAGGACTCG	134	0.731343	1
FrontalCortex	29	48676277	ENSBTAT00000029894.4	1672	TAGGACTCG	30	0.9	1
FrontalCortex	29	48676277	ENSBTAT00000086965.1	1858	TAGGACTCG	54	0.796296	1
Hippocampus	29	48676277	ENSBTAT00000029894.4	1672	TAGGACTCG	35	0.771429	1
Hippocampus	29	48676277	ENSBTAT00000086965.1	1858	TAGGACTCG	89	0.741573	1
Liver	29	48676277	ENSBTAT00000086965.1	1858	TAGGACTCG	33	0.424242	0.999995
SkeletalMuscle	29	48676277	ENSBTAT00000029894.4	1672	TAGGACTCG	27	0.62963	1
SkeletalMuscle	29	48676277	ENSBTAT00000086965.1	1858	TAGGACTCG	91	0.516484	1
Testis	29	48676277	ENSBTAT00000029894.4	1672	TAGGACTCG	63	0.587302	1
Testis	29	48676277	ENSBTAT00000086965.1	1858	TAGGACTCG	133	0.616541	1
Cerebellum	29	48676301	ENSBTAT00000086965.1	1882	TCAGACAGG	85	0.576471	0.999971
FrontalCortex	29	48676301	ENSBTAT00000029894.4	1696	TCAGACAGG	20	0.75	0.999993
FrontalCortex	29	48676301	ENSBTAT00000086965.1	1882	TCAGACAGG	37	0.594595	0.99997
Hippocampus	29	48676301	ENSBTAT00000029894.4	1696	TCAGACAGG	27	0.592593	0.999982
Hippocampus	29	48676301	ENSBTAT00000086965.1	1882	TCAGACAGG	58	0.672414	0.999999
SkeletalMuscle	29	48676301	ENSBTAT00000029894.4	1696	TCAGACAGG	21	0.666667	0.998473
Testis	29	48676301	ENSBTAT00000029894.4	1696	TCAGACAGG	47	0.617021	0.998533
Testis	29	48676301	ENSBTAT00000086965.1	1882	TCAGACAGG	91	0.714286	1
Cerebellum	29	48676413	ENSBTAT00000029894.4	1808	CAGGACTGA	49	0.265306	0.999995
Cerebellum	29	48676413	ENSBTAT00000086965.1	1994	CAGGACTGA	121	0.338843	1
FrontalCortex	29	48676413	ENSBTAT00000029894.4	1808	CAGGACTGA	24	0.5	0.999998
FrontalCortex	29	48676413	ENSBTAT00000086965.1	1994	CAGGACTGA	43	0.511628	1
Hippocampus	29	48676413	ENSBTAT00000029894.4	1808	CAGGACTGA	40	0.375	0.999999
Hippocampus	29	48676413	ENSBTAT00000086965.1	1994	CAGGACTGA	81	0.333333	1
SkeletalMuscle	29	48676413	ENSBTAT00000086965.1	1994	CAGGACTGA	87	0.287356	0.999999
Testis	29	48676413	ENSBTAT00000029894.4	1808	CAGGACTGA	57	0.350877	1
Testis	29	48676413	ENSBTAT00000086965.1	1994	CAGGACTGA	128	0.273438	1
Cerebellum	29	48676604	ENSBTAT00000029894.4	1999	CAGGACACG	60	0.233333	0.999998
Hippocampus	29	48676604	ENSBTAT00000086965.1	2185	CAGGACACG	114	0.140351	0.998261
Testis	29	48676604	ENSBTAT00000029894.4	1999	CAGGACACG	66	0.242424	0.999999
Cerebellum	29	48676612	ENSBTAT00000029894.4	2007	GCGGACCGT	62	0.225806	0.999991
Cerebellum	29	48676612	ENSBTAT00000086965.1	2193	GCGGACCGT	168	0.25	0.99929
FrontalCortex	29	48676612	ENSBTAT00000086965.1	2193	GCGGACCGT	53	0.283019	0.999997
Hippocampus	29	48676612	ENSBTAT00000029894.4	2007	GCGGACCGT	45	0.244444	0.999986
Hippocampus	29	48676612	ENSBTAT00000086965.1	2193	GCGGACCGT	112	0.214286	0.99999
Testis	29	48676612	ENSBTAT00000029894.4	2007	GCGGACCGT	65	0.246154	0.999999
Hippocampus	29	48689919	ENSBTAT00000044171.2	388	CAGGACTTC	54	0.203704	0.99995
Liver	29	49191094	ENSBTAT00000065912.2	1393	GGAGACAGT	25	0.8	0.999312
SkeletalMuscle	29	49191394	ENSBTAT00000065912.2	1093	GGAGACAGT	31	0.258065	0.999892
Testis	29	49191394	ENSBTAT00000065912.2	1093	GGAGACAGT	46	0.282609	0.999975
Testis	29	49191476	ENSBTAT00000065912.2	1011	GTGGACCCC	38	0.236842	0.999682
Liver	29	49191826	ENSBTAT00000065912.2	661	CGTGACCCA	41	0.560976	0.999882
Testis	29	49191826	ENSBTAT00000065912.2	661	CGTGACCCA	30	0.5	0.998312
Cerebellum	29	49191961	ENSBTAT00000065912.2	526	TGTGACTCC	23	0.391304	0.999986
Liver	29	49191961	ENSBTAT00000065912.2	526	TGTGACTCC	40	0.225	0.999861
Testis	29	49191961	ENSBTAT00000065912.2	526	TGTGACTCC	42	0.190476	0.999786
Cerebellum	29	49192197	ENSBTAT00000065912.2	290	TCGGACTCT	20	0.45	0.999997
Liver	29	49192197	ENSBTAT00000065912.2	290	TCGGACTCT	33	0.545455	1
Testis	29	49192197	ENSBTAT00000065912.2	290	TCGGACTCT	35	0.714286	1
Cerebellum	29	49736144	ENSBTAT00000063507.2	846	CGGGACACG	124	0.354839	1
Hippocampus	29	49977397	ENSBTAT00000073489.1	940	AAGGACCGG	29	0.206897	0.999227
Cerebellum	29	49977706	ENSBTAT00000073489.1	1249	CAGGACACC	23	0.304348	0.998286
Hippocampus	29	49977739	ENSBTAT00000073489.1	1282	CTGGACATA	20	0.85	1
Cerebellum	29	49977821	ENSBTAT00000073489.1	1364	GCAAACTGG	20	0.85	0.999976
FrontalCortex	29	49977821	ENSBTAT00000073489.1	1364	GCAAACTGG	23	0.782609	1
Hippocampus	29	49977821	ENSBTAT00000073489.1	1364	GCAAACTGG	30	0.866667	1
Hippocampus	29	49977973	ENSBTAT00000073489.1	1516	CTGAACTTC	30	0.566667	0.99896
Hippocampus	29	49977996	ENSBTAT00000073489.1	1539	GCAGACTCC	28	0.678571	1
Cerebellum	29	49978847	ENSBTAT00000073489.1	2390	GCAGACTGA	50	0.24	0.999996
Cerebellum	29	49979880	ENSBTAT00000073489.1	3423	CAGGACTGA	170	0.264706	0.999254
FrontalCortex	29	49979880	ENSBTAT00000073489.1	3423	CAGGACTGA	96	0.197917	0.99968
SkeletalMuscle	29	49979880	ENSBTAT00000073489.1	3423	CAGGACTGA	45	0.288889	0.998804
Hippocampus	29	49980378	ENSBTAT00000073489.1	3921	TGAGACACT	216	0.12963	0.997361
SkeletalMuscle	29	49980378	ENSBTAT00000073489.1	3921	TGAGACACT	74	0.108108	0.998669
Cerebellum	29	50043035	ENSBTAT00000082719.1	1553	AGAGACCCC	23	0.391304	0.999996
Cerebellum	29	50043070	ENSBTAT00000082719.1	1588	CTGGACTCT	22	0.954545	0.999999
Hippocampus	29	50045989	ENSBTAT00000072346.1	1589	ATGGACAGG	21	0.333333	0.999886
Hippocampus	29	50046009	ENSBTAT00000072346.1	1569	GTGAACTCC	23	0.695652	0.999271
Hippocampus	29	50046124	ENSBTAT00000072346.1	1454	GTTGACTCA	21	0.333333	0.999924
Hippocampus	29	50046239	ENSBTAT00000072346.1	1339	TTGGACTGC	20	0.55	0.999983
Hippocampus	29	50046258	ENSBTAT00000072346.1	1320	GAAGACTCT	20	0.35	0.999669
Cerebellum	29	50051310	ENSBTAT00000079459.1	3489	TCGGACACA	80	0.35	0.99999
Cerebellum	29	50051483	ENSBTAT00000079459.1	3316	GTGGACACA	67	0.358209	1
FrontalCortex	29	50051483	ENSBTAT00000079459.1	3316	GTGGACACA	27	0.333333	0.999995
Hippocampus	29	50051483	ENSBTAT00000079459.1	3316	GTGGACACA	51	0.333333	0.999998
Cerebellum	29	50051598	ENSBTAT00000079459.1	3201	AAGGACAAA	67	0.462687	1
FrontalCortex	29	50051598	ENSBTAT00000079459.1	3201	AAGGACAAA	34	0.617647	1
Hippocampus	29	50051598	ENSBTAT00000079459.1	3201	AAGGACAAA	42	0.47619	1
Cerebellum	29	50051713	ENSBTAT00000079459.1	3086	TGGGACCTG	77	0.25974	0.998064
FrontalCortex	29	50051931	ENSBTAT00000079459.1	2868	ATAAACTTT	39	0.435897	0.998464
Cerebellum	29	50052023	ENSBTAT00000079459.1	2776	GTGGACAGA	75	0.4	1
FrontalCortex	29	50052023	ENSBTAT00000079459.1	2776	GTGGACAGA	54	0.259259	0.999991
Hippocampus	29	50052023	ENSBTAT00000079459.1	2776	GTGGACAGA	76	0.289474	0.999999
Cerebellum	29	50052223	ENSBTAT00000079459.1	2576	AGAGACCCA	76	0.434211	1
FrontalCortex	29	50052223	ENSBTAT00000079459.1	2576	AGAGACCCA	48	0.291667	0.998903
Hippocampus	29	50052223	ENSBTAT00000079459.1	2576	AGAGACCCA	70	0.342857	1
Cerebellum	29	50052449	ENSBTAT00000079459.1	2350	GAGGACCCA	63	0.142857	0.998742
Cerebellum	29	50052771	ENSBTAT00000079459.1	2028	CTAGACTGT	22	0.409091	0.999974
Hippocampus	29	50052771	ENSBTAT00000079459.1	2028	CTAGACTGT	27	0.296296	0.999698
Testis	29	50183727	ENSBTAT00000010835.6	780	CAGGACATG	140	0.142857	0.999946
Cerebellum	29	50183745	ENSBTAT00000010835.6	798	ATGGACCGA	129	0.379845	1
FrontalCortex	29	50183745	ENSBTAT00000010835.6	798	ATGGACCGA	97	0.257732	0.999999
Hippocampus	29	50183745	ENSBTAT00000010835.6	798	ATGGACCGA	133	0.323308	1
Liver	29	50183745	ENSBTAT00000010835.6	798	ATGGACCGA	146	0.294521	1
SkeletalMuscle	29	50183745	ENSBTAT00000010835.6	798	ATGGACCGA	39	0.358974	0.999999
Testis	29	50183745	ENSBTAT00000010835.6	798	ATGGACCGA	138	0.405797	1
Cerebellum	29	50184252	ENSBTAT00000010835.6	1305	TAGGACTTC	168	0.434524	1
FrontalCortex	29	50184252	ENSBTAT00000010835.6	1305	TAGGACTTC	114	0.482456	1
Hippocampus	29	50184252	ENSBTAT00000010835.6	1305	TAGGACTTC	177	0.457627	1
Liver	29	50184252	ENSBTAT00000010835.6	1305	TAGGACTTC	179	0.212291	0.999975
SkeletalMuscle	29	50184252	ENSBTAT00000010835.6	1305	TAGGACTTC	47	0.361702	0.999999
Testis	29	50184252	ENSBTAT00000010835.6	1305	TAGGACTTC	143	0.41958	1
Testis	29	50184260	ENSBTAT00000010835.6	1313	CAGGACAAG	168	0.172619	0.999292
Cerebellum	29	50184545	ENSBTAT00000010835.6	1598	TAGGACTCT	230	0.16087	0.999817
FrontalCortex	29	50184545	ENSBTAT00000010835.6	1598	TAGGACTCT	161	0.167702	0.999726
Hippocampus	29	50184545	ENSBTAT00000010835.6	1598	TAGGACTCT	235	0.148936	0.999235
SkeletalMuscle	29	50184545	ENSBTAT00000010835.6	1598	TAGGACTCT	64	0.1875	0.999916
Cerebellum	29	50184686	ENSBTAT00000010835.6	1739	GTGGACACT	161	0.720497	1
FrontalCortex	29	50184686	ENSBTAT00000010835.6	1739	GTGGACACT	108	0.601852	1
Hippocampus	29	50184686	ENSBTAT00000010835.6	1739	GTGGACACT	162	0.641975	1
Liver	29	50184686	ENSBTAT00000010835.6	1739	GTGGACACT	166	0.53012	1
SkeletalMuscle	29	50184686	ENSBTAT00000010835.6	1739	GTGGACACT	47	0.617021	1
Testis	29	50184686	ENSBTAT00000010835.6	1739	GTGGACACT	131	0.687023	1
SkeletalMuscle	29	50184813	ENSBTAT00000010835.6	1866	CTGGACATG	79	0.177215	0.999855
Testis	29	50184813	ENSBTAT00000010835.6	1866	CTGGACATG	210	0.17619	0.999834
Cerebellum	29	50184867	ENSBTAT00000010835.6	1920	GAGGACTCA	281	0.448399	1
FrontalCortex	29	50184867	ENSBTAT00000010835.6	1920	GAGGACTCA	199	0.467337	1
Hippocampus	29	50184867	ENSBTAT00000010835.6	1920	GAGGACTCA	294	0.357143	1
Liver	29	50184867	ENSBTAT00000010835.6	1920	GAGGACTCA	266	0.233083	0.999996
SkeletalMuscle	29	50184867	ENSBTAT00000010835.6	1920	GAGGACTCA	76	0.434211	1
Testis	29	50184867	ENSBTAT00000010835.6	1920	GAGGACTCA	201	0.333333	1
Cerebellum	29	50417539	ENSBTAT00000053993.3	3076	AAAGACAGT	95	0.652632	1
Cerebellum	29	50417539	ENSBTAT00000080787.1	3695	AAAGACAGT	74	0.621622	1
Cerebellum	29	50417539	ENSBTAT00000084251.1	3240	AAAGACAGT	137	0.554745	1
FrontalCortex	29	50417539	ENSBTAT00000053993.3	3076	AAAGACAGT	27	0.62963	0.999999
FrontalCortex	29	50417539	ENSBTAT00000080787.1	3695	AAAGACAGT	25	0.64	1
FrontalCortex	29	50417539	ENSBTAT00000084251.1	3240	AAAGACAGT	53	0.603774	1
Hippocampus	29	50417539	ENSBTAT00000053993.3	3076	AAAGACAGT	84	0.380952	1
Hippocampus	29	50417539	ENSBTAT00000080787.1	3695	AAAGACAGT	57	0.491228	1
Hippocampus	29	50417539	ENSBTAT00000084251.1	3240	AAAGACAGT	95	0.473684	1
Liver	29	50417539	ENSBTAT00000053993.3	3076	AAAGACAGT	31	0.483871	1
Liver	29	50417539	ENSBTAT00000080787.1	3695	AAAGACAGT	34	0.382353	0.999985
Liver	29	50417539	ENSBTAT00000084251.1	3240	AAAGACAGT	69	0.333333	0.999999
SkeletalMuscle	29	50417539	ENSBTAT00000053993.3	3076	AAAGACAGT	29	0.62069	0.999999
SkeletalMuscle	29	50417539	ENSBTAT00000080787.1	3695	AAAGACAGT	20	0.5	0.999988
SkeletalMuscle	29	50417539	ENSBTAT00000084251.1	3240	AAAGACAGT	52	0.5	1
Testis	29	50417539	ENSBTAT00000053993.3	3076	AAAGACAGT	50	0.4	0.999992
Testis	29	50417539	ENSBTAT00000080787.1	3695	AAAGACAGT	51	0.352941	0.998217
Testis	29	50417539	ENSBTAT00000084251.1	3240	AAAGACAGT	105	0.419048	1
Cerebellum	29	50417607	ENSBTAT00000084251.1	3172	CTGGACCCA	178	0.207865	0.999984
Liver	29	50417607	ENSBTAT00000084251.1	3172	CTGGACCCA	63	0.190476	0.999803
SkeletalMuscle	29	50417607	ENSBTAT00000084251.1	3172	CTGGACCCA	72	0.194444	0.999989
Testis	29	50417607	ENSBTAT00000084251.1	3172	CTGGACCCA	132	0.143939	0.999885
FrontalCortex	29	50429263	ENSBTAT00000084251.1	2031	CGTGACCGA	44	0.295455	0.999054
Cerebellum	29	50511829	ENSBTAT00000054178.2	1591	AGGGACTAA	128	0.117188	0.999861
Cerebellum	29	50511829	ENSBTAT00000074326.1	1922	AGGGACTAA	83	0.108434	0.998236
Cerebellum	29	50511848	ENSBTAT00000054178.2	1610	ACAGACTGT	61	0.213115	0.999718
Hippocampus	29	50514350	ENSBTAT00000025806.5	1188	TAGGACTCC	86	0.197674	0.997323
Cerebellum	29	50517003	ENSBTAT00000073353.1	1013	GGGAACTTC	36	0.416667	0.997479
Cerebellum	29	50535533	ENSBTAT00000043971.2	346	AAGAACTGT	317	0.555205	0.9996
FrontalCortex	29	50535533	ENSBTAT00000043971.2	346	AAGAACTGT	212	0.424528	0.998484
Hippocampus	29	50535533	ENSBTAT00000043971.2	346	AAGAACTGT	367	0.416894	0.999427
Testis	29	50535533	ENSBTAT00000043971.2	346	AAGAACTGT	381	0.351706	0.998295
FrontalCortex	29	50535557	ENSBTAT00000043971.2	370	GAGGACAGC	45	0.644444	0.998336
Cerebellum	29	50536702	ENSBTAT00000026074.5	2804	TAGGACTGC	79	0.303797	1
Cerebellum	29	50536702	ENSBTAT00000053083.2	1640	TAGGACTGC	54	0.259259	0.999992
FrontalCortex	29	50536702	ENSBTAT00000026074.5	2804	TAGGACTGC	39	0.333333	0.999989
FrontalCortex	29	50536702	ENSBTAT00000053083.2	1640	TAGGACTGC	24	0.375	0.999947
Hippocampus	29	50536702	ENSBTAT00000026074.5	2804	TAGGACTGC	59	0.338983	0.99999
Hippocampus	29	50536702	ENSBTAT00000053083.2	1640	TAGGACTGC	41	0.365854	0.999989
SkeletalMuscle	29	50536702	ENSBTAT00000026074.5	2804	TAGGACTGC	108	0.277778	0.999998
SkeletalMuscle	29	50536702	ENSBTAT00000053083.2	1640	TAGGACTGC	57	0.333333	0.999999
Hippocampus	29	50536742	ENSBTAT00000026074.5	2764	CAGGACCCT	63	0.126984	0.999415
Cerebellum	29	50536942	ENSBTAT00000026074.5	2564	TGGGACAGA	67	0.358209	1
Cerebellum	29	50536942	ENSBTAT00000053083.2	1400	TGGGACAGA	44	0.363636	0.999997
FrontalCortex	29	50536942	ENSBTAT00000026074.5	2564	TGGGACAGA	35	0.4	0.999978
FrontalCortex	29	50536942	ENSBTAT00000053083.2	1400	TGGGACAGA	26	0.346154	0.997909
Hippocampus	29	50536942	ENSBTAT00000026074.5	2564	TGGGACAGA	49	0.489796	0.999994
Hippocampus	29	50536942	ENSBTAT00000053083.2	1400	TGGGACAGA	34	0.352941	0.999893
SkeletalMuscle	29	50536942	ENSBTAT00000026074.5	2564	TGGGACAGA	79	0.379747	0.999987
SkeletalMuscle	29	50536942	ENSBTAT00000053083.2	1400	TGGGACAGA	44	0.5	0.999982
Testis	29	50536942	ENSBTAT00000026074.5	2564	TGGGACAGA	363	0.325069	0.999998
Testis	29	50536942	ENSBTAT00000053083.2	1400	TGGGACAGA	146	0.287671	0.99992
Cerebellum	29	50548438	ENSBTAT00000029870.3	2061	GAGAACTTC	120	0.158333	0.998883
Hippocampus	29	50548438	ENSBTAT00000029870.3	2061	GAGAACTTC	97	0.195876	0.997934
Hippocampus	29	50549800	ENSBTAT00000029870.3	1078	GAGGACTGG	67	0.19403	0.997962
FrontalCortex	29	50573585	ENSBTAT00000001624.5	1237	GGGGACAGC	59	0.271186	0.999263
Hippocampus	29	50573789	ENSBTAT00000001624.5	1441	CTGGACTGG	132	0.143939	0.999802
Cerebellum	29	50577047	ENSBTAT00000001623.5	539	GAGAACTTG	241	0.717842	0.999998
FrontalCortex	29	50577047	ENSBTAT00000001623.5	539	GAGAACTTG	128	0.734375	1
Hippocampus	29	50577047	ENSBTAT00000001623.5	539	GAGAACTTG	146	0.712329	1
Cerebellum	29	50577176	ENSBTAT00000001623.5	668	ACAGACCTT	276	0.956522	1
FrontalCortex	29	50577176	ENSBTAT00000001623.5	668	ACAGACCTT	138	0.978261	1
Hippocampus	29	50577176	ENSBTAT00000001623.5	668	ACAGACCTT	154	0.896104	1
FrontalCortex	29	50577278	ENSBTAT00000001623.5	770	GTGGACAGG	141	0.29078	0.999563
Cerebellum	29	50577575	ENSBTAT00000001623.5	1067	GGGGACATT	472	0.199153	0.998969
FrontalCortex	29	50577575	ENSBTAT00000001623.5	1067	GGGGACATT	252	0.22619	0.999982
Hippocampus	29	50577575	ENSBTAT00000001623.5	1067	GGGGACATT	277	0.194946	0.99993
Cerebellum	29	50577737	ENSBTAT00000001623.5	1229	GTGGACAGA	425	0.228235	0.999527
FrontalCortex	29	50577737	ENSBTAT00000001623.5	1229	GTGGACAGA	216	0.226852	0.997825
Cerebellum	29	50586465	ENSBTAT00000013662.6	250	ATGGACTTC	125	0.136	0.997242
Cerebellum	29	50588976	ENSBTAT00000013662.6	917	ACGGACTGA	325	0.52	1
FrontalCortex	29	50588976	ENSBTAT00000013662.6	917	ACGGACTGA	92	0.630435	1
Hippocampus	29	50588976	ENSBTAT00000013662.6	917	ACGGACTGA	126	0.579365	1
Liver	29	50588976	ENSBTAT00000013662.6	917	ACGGACTGA	39	0.461538	1
SkeletalMuscle	29	50588976	ENSBTAT00000013662.6	917	ACGGACTGA	25	0.68	1
Testis	29	50588976	ENSBTAT00000013662.6	917	ACGGACTGA	23	0.391304	0.999996
Cerebellum	29	50588988	ENSBTAT00000013662.6	929	GGTGACTGT	356	0.359551	0.999991
FrontalCortex	29	50588988	ENSBTAT00000013662.6	929	GGTGACTGT	103	0.495146	1
Hippocampus	29	50588988	ENSBTAT00000013662.6	929	GGTGACTGT	161	0.447205	1
Liver	29	50588988	ENSBTAT00000013662.6	929	GGTGACTGT	49	0.428571	0.999985
SkeletalMuscle	29	50588988	ENSBTAT00000013662.6	929	GGTGACTGT	32	0.4375	0.99998
Testis	29	50588988	ENSBTAT00000013662.6	929	GGTGACTGT	25	0.32	0.998968
Cerebellum	29	50589133	ENSBTAT00000013662.6	1074	CAGGACCCT	342	0.131579	0.998826
FrontalCortex	29	50589133	ENSBTAT00000013662.6	1074	CAGGACCCT	87	0.114943	0.998864
Hippocampus	29	50589133	ENSBTAT00000013662.6	1074	CAGGACCCT	154	0.12987	0.998796
Cerebellum	29	50589494	ENSBTAT00000013662.6	1435	GCGGACTCC	399	0.746867	1
FrontalCortex	29	50589494	ENSBTAT00000013662.6	1435	GCGGACTCC	118	0.79661	1
Hippocampus	29	50589494	ENSBTAT00000013662.6	1435	GCGGACTCC	197	0.781726	1
Liver	29	50589494	ENSBTAT00000013662.6	1435	GCGGACTCC	55	0.745455	1
SkeletalMuscle	29	50589494	ENSBTAT00000013662.6	1435	GCGGACTCC	40	0.925	1
Testis	29	50589494	ENSBTAT00000013662.6	1435	GCGGACTCC	26	0.5	0.999999
Cerebellum	29	50613554	ENSBTAT00000029874.5	2891	CTGGACTCT	50	0.26	0.999998
Hippocampus	29	50613554	ENSBTAT00000029874.5	2891	CTGGACTCT	25	0.2	0.999522
Liver	29	50613554	ENSBTAT00000029874.5	2891	CTGGACTCT	78	0.179487	0.999879
Testis	29	50613554	ENSBTAT00000029874.5	2891	CTGGACTCT	34	0.235294	0.999982
Cerebellum	29	50613734	ENSBTAT00000029874.5	2711	GAGGACTGG	40	0.625	1
Hippocampus	29	50613734	ENSBTAT00000029874.5	2711	GAGGACTGG	20	0.5	0.999811
Liver	29	50613734	ENSBTAT00000029874.5	2711	GAGGACTGG	78	0.525641	1
Liver	29	50613734	ENSBTAT00000073493.1	2724	GAGGACTGG	31	0.354839	0.998683
Testis	29	50613734	ENSBTAT00000029874.5	2711	GAGGACTGG	34	0.558824	1
Cerebellum	29	50613756	ENSBTAT00000029874.5	2689	ACGGACTGA	47	0.808511	1
Hippocampus	29	50613756	ENSBTAT00000029874.5	2689	ACGGACTGA	25	0.6	1
Liver	29	50613756	ENSBTAT00000029874.5	2689	ACGGACTGA	75	0.48	1
Liver	29	50613756	ENSBTAT00000073493.1	2702	ACGGACTGA	25	0.48	0.999999
Testis	29	50613756	ENSBTAT00000029874.5	2689	ACGGACTGA	40	0.65	1
Cerebellum	29	50613998	ENSBTAT00000029874.5	2447	AGGGACCTT	49	0.346939	1
Hippocampus	29	50613998	ENSBTAT00000029874.5	2447	AGGGACCTT	25	0.36	0.999996
Liver	29	50613998	ENSBTAT00000029874.5	2447	AGGGACCTT	80	0.2	0.999998
Testis	29	50613998	ENSBTAT00000029874.5	2447	AGGGACCTT	43	0.209302	0.999987
Cerebellum	29	50614206	ENSBTAT00000029874.5	2239	ATGGACAGT	37	0.621622	1
Liver	29	50614206	ENSBTAT00000029874.5	2239	ATGGACAGT	61	0.442623	0.999877
Testis	29	50614206	ENSBTAT00000029874.5	2239	ATGGACAGT	35	0.685714	0.99999
Cerebellum	29	50614216	ENSBTAT00000029874.5	2229	CAGGACTCG	34	0.352941	0.999978
Liver	29	50614216	ENSBTAT00000029874.5	2229	CAGGACTCG	63	0.285714	0.999999
Testis	29	50614216	ENSBTAT00000029874.5	2229	CAGGACTCG	30	0.566667	1
Liver	29	50614223	ENSBTAT00000029874.5	2222	TCGGACCCA	72	0.111111	0.998316
Testis	29	50614223	ENSBTAT00000029874.5	2222	TCGGACCCA	37	0.189189	0.999284
Cerebellum	29	50614293	ENSBTAT00000029874.5	2152	GAGGACAGT	41	0.414634	0.999223
Hippocampus	29	50614293	ENSBTAT00000029874.5	2152	GAGGACAGT	21	0.333333	0.999774
Testis	29	50614293	ENSBTAT00000029874.5	2152	GAGGACAGT	38	0.447368	0.999905
Cerebellum	29	50634475	ENSBTAT00000011892.5	347	GCGGACTCG	42	0.190476	0.997224
Testis	29	50634475	ENSBTAT00000011892.5	347	GCGGACTCG	56	0.178571	0.99974
Cerebellum	29	50639578	ENSBTAT00000079372.1	140	GAGGACTCG	21	0.285714	0.999821
Cerebellum	29	50667355	ENSBTAT00000079372.1	1746	GGGGACTCT	137	0.321168	1
FrontalCortex	29	50667355	ENSBTAT00000079372.1	1746	GGGGACTCT	44	0.295455	0.999997
Hippocampus	29	50667355	ENSBTAT00000079372.1	1746	GGGGACTCT	47	0.340426	0.999974
Liver	29	50667355	ENSBTAT00000079372.1	1746	GGGGACTCT	20	0.2	0.998388
Testis	29	50667355	ENSBTAT00000079372.1	1746	GGGGACTCT	45	0.244444	0.999985
Hippocampus	29	50667442	ENSBTAT00000079372.1	1833	CCGAACTCG	60	0.45	0.999547
Cerebellum	29	50667481	ENSBTAT00000079372.1	1872	GTGGACACG	146	0.19863	1
FrontalCortex	29	50667481	ENSBTAT00000079372.1	1872	GTGGACACG	48	0.145833	0.998861
Testis	29	50667481	ENSBTAT00000079372.1	1872	GTGGACACG	46	0.195652	0.999694
Liver	29	50694074	ENSBTAT00000064500.2	2448	GAGGACATC	32	0.3125	0.999894
Liver	29	50697567	ENSBTAT00000065006.2	1259	CTGGACTTG	22	0.363636	0.999989
Testis	29	50697567	ENSBTAT00000065006.2	1259	CTGGACTTG	33	0.454545	1
Cerebellum	29	50699093	ENSBTAT00000066052.2	5156	CTGGACTTT	40	0.55	1
Hippocampus	29	50699093	ENSBTAT00000066052.2	5156	CTGGACTTT	37	0.810811	1
Testis	29	50699093	ENSBTAT00000066052.2	5156	CTGGACTTT	30	0.7	1
Cerebellum	29	50765097	ENSBTAT00000063375.2	1276	ACAGACTCT	51	0.862745	1
Cerebellum	29	50765097	ENSBTAT00000064149.2	944	ACAGACTCT	54	0.888889	1
FrontalCortex	29	50765097	ENSBTAT00000063375.2	1276	ACAGACTCT	20	0.9	1
FrontalCortex	29	50765097	ENSBTAT00000064149.2	944	ACAGACTCT	32	0.9375	1
Hippocampus	29	50765097	ENSBTAT00000063375.2	1276	ACAGACTCT	33	0.909091	1
Hippocampus	29	50765097	ENSBTAT00000064149.2	944	ACAGACTCT	44	0.931818	1
Liver	29	50765097	ENSBTAT00000063375.2	1276	ACAGACTCT	20	0.7	1
Liver	29	50765097	ENSBTAT00000064149.2	944	ACAGACTCT	38	0.684211	1
SkeletalMuscle	29	50765097	ENSBTAT00000063375.2	1276	ACAGACTCT	28	0.785714	1
SkeletalMuscle	29	50765097	ENSBTAT00000064149.2	944	ACAGACTCT	85	0.882353	1
Testis	29	50765097	ENSBTAT00000063375.2	1276	ACAGACTCT	26	0.769231	1
Testis	29	50765097	ENSBTAT00000064149.2	944	ACAGACTCT	43	0.72093	1
Cerebellum	29	50765107	ENSBTAT00000063375.2	1286	GTGAACTGA	56	0.767857	0.998628
Cerebellum	29	50765107	ENSBTAT00000064149.2	954	GTGAACTGA	59	0.779661	0.999983
Hippocampus	29	50765107	ENSBTAT00000063375.2	1286	GTGAACTGA	36	0.805556	0.997662
Hippocampus	29	50765107	ENSBTAT00000064149.2	954	GTGAACTGA	53	0.679245	0.999727
SkeletalMuscle	29	50765107	ENSBTAT00000063375.2	1286	GTGAACTGA	34	0.647059	0.997584
SkeletalMuscle	29	50765107	ENSBTAT00000064149.2	954	GTGAACTGA	92	0.684783	0.999678
Cerebellum	29	50805568	ENSBTAT00000077015.1	2189	AGAGACTCT	83	0.674699	1
FrontalCortex	29	50805568	ENSBTAT00000077015.1	2189	AGAGACTCT	44	0.681818	1
Hippocampus	29	50805568	ENSBTAT00000077015.1	2189	AGAGACTCT	78	0.641026	1
Liver	29	50805568	ENSBTAT00000077015.1	2189	AGAGACTCT	53	0.698113	1
SkeletalMuscle	29	50805568	ENSBTAT00000077015.1	2189	AGAGACTCT	122	0.811475	1
Testis	29	50805568	ENSBTAT00000077015.1	2189	AGAGACTCT	95	0.568421	1
Cerebellum	29	50805666	ENSBTAT00000077015.1	2091	AGGGACACC	75	0.226667	0.999994
Hippocampus	29	50805666	ENSBTAT00000077015.1	2091	AGGGACACC	80	0.1875	0.999961
Liver	29	50805666	ENSBTAT00000077015.1	2091	AGGGACACC	51	0.156863	0.998606
SkeletalMuscle	29	50805666	ENSBTAT00000077015.1	2091	AGGGACACC	116	0.310345	1
Testis	29	50805666	ENSBTAT00000077015.1	2091	AGGGACACC	93	0.225806	0.999999
Cerebellum	29	50806291	ENSBTAT00000077015.1	1565	CTGGACTGT	50	0.24	0.999977
Hippocampus	29	50806291	ENSBTAT00000077015.1	1565	CTGGACTGT	47	0.212766	0.999893
SkeletalMuscle	29	50806291	ENSBTAT00000077015.1	1565	CTGGACTGT	63	0.285714	0.999999
Testis	29	50806291	ENSBTAT00000077015.1	1565	CTGGACTGT	67	0.179104	0.999864
Liver	29	50877513	ENSBTAT00000014806.5	1671	TGGGACCTC	46	0.195652	0.998052
Hippocampus	29	50901709	ENSBTAT00000034550.5	1958	GTGGACTTC	23	0.217391	0.998
Liver	29	50933754	ENSBTAT00000076722.1	1363	ATAGACACA	105	0.152381	0.999403
FrontalCortex	29	50935084	ENSBTAT00000076722.1	615	CGGAACTCA	129	0.232558	0.998287
Cerebellum	29	50935149	ENSBTAT00000076722.1	550	GGGGACAGT	167	0.60479	1
FrontalCortex	29	50935149	ENSBTAT00000076722.1	550	GGGGACAGT	107	0.654206	1
Hippocampus	29	50935149	ENSBTAT00000076722.1	550	GGGGACAGT	92	0.641304	1
SkeletalMuscle	29	50935149	ENSBTAT00000076722.1	550	GGGGACAGT	26	0.615385	0.99999
Testis	29	50935149	ENSBTAT00000076722.1	550	GGGGACAGT	46	0.76087	1
Cerebellum	29	50935272	ENSBTAT00000076722.1	427	CAGGACTGG	80	0.45	1
FrontalCortex	29	50935272	ENSBTAT00000076722.1	427	CAGGACTGG	39	0.538462	0.998737
Hippocampus	29	50935272	ENSBTAT00000076722.1	427	CAGGACTGG	55	0.490909	0.999999
SkeletalMuscle	29	50935272	ENSBTAT00000076722.1	427	CAGGACTGG	20	0.55	0.999693
Testis	29	50935272	ENSBTAT00000076722.1	427	CAGGACTGG	25	0.56	0.999995
Cerebellum	29	50935279	ENSBTAT00000076722.1	420	GGAGACTCA	84	0.178571	0.999552
Hippocampus	29	50935279	ENSBTAT00000076722.1	420	GGAGACTCA	51	0.196078	0.999978
Testis	29	50935279	ENSBTAT00000076722.1	420	GGAGACTCA	25	0.28	0.999937
Cerebellum	29	50935303	ENSBTAT00000076722.1	396	AAGGACCCA	79	0.151899	0.99871
FrontalCortex	29	50935303	ENSBTAT00000076722.1	396	AAGGACCCA	38	0.157895	0.998923
Testis	29	50935303	ENSBTAT00000076722.1	396	AAGGACCCA	24	0.416667	0.999998
Liver	29	51003954	ENSBTAT00000004215.4	572	GTAGACATG	71	0.28169	0.999631
Testis	NKLS02000101.1	2203	ENSBTAT00000070767.1	62	GGGGACACT	25	0.84	1
Testis	NKLS02000529.1	182534	ENSBTAT00000063943.2	329	AAAGACTCT	29	0.862069	1
Testis	NKLS02000723.1	14535	ENSBTAT00000065027.2	96	ATGGACTCA	197	0.299492	0.999999
Testis	NKLS02000820.1	17233	ENSBTAT00000063291.2	374	ATGAACCTT	62	0.483871	0.999812
Testis	NKLS02000820.1	17353	ENSBTAT00000063291.2	494	TGGGACACC	63	0.206349	0.99997
Testis	NKLS02000966.1	88923	ENSBTAT00000086001.1	853	CCAGACACT	26	0.269231	0.999506
Testis	NKLS02000966.1	89047	ENSBTAT00000086001.1	977	GGAGACTAT	27	0.592593	1
Testis	NKLS02001111.1	31200	ENSBTAT00000048782.4	437	TAAGACCGC	38	0.289474	0.99994
Testis	NKLS02001111.1	31326	ENSBTAT00000048782.4	563	CAAGACACG	44	0.295455	0.999989
Testis	NKLS02001410.1	140818	ENSBTAT00000087279.1	982	GGTGACTTG	54	0.722222	1
Testis	NKLS02001410.1	141170	ENSBTAT00000087279.1	1334	TCAGACAGG	34	0.470588	0.999973
Testis	NKLS02001410.1	141765	ENSBTAT00000087279.1	1929	AAAGACACC	82	0.146341	0.999978
Testis	NKLS02001410.1	238474	ENSBTAT00000050230.4	754	GGTGACTTG	24	0.666667	0.999996
Testis	NKLS02001410.1	239053	ENSBTAT00000050230.4	1333	AATAACTTG	35	0.4	0.999027
Testis	NKLS02001410.1	239061	ENSBTAT00000050230.4	1341	GTTGACTTC	34	0.735294	1
Testis	NKLS02001410.1	239092	ENSBTAT00000050230.4	1372	TAAAACTTT	24	0.541667	0.999999
Testis	NKLS02001410.1	276574	ENSBTAT00000048313.4	605	AGTGACTTG	25	0.36	0.999973
Testis	NKLS02001410.1	276939	ENSBTAT00000048313.4	970	AGAGACCAC	25	0.28	0.999812
Testis	NKLS02001456.1	72369	ENSBTAT00000076202.1	1154	AGTAACTGC	34	0.617647	0.998773
Testis	NKLS02001456.1	72764	ENSBTAT00000076202.1	1549	AGGAACTTG	29	0.275862	0.998188
Testis	NKLS02001456.1	73288	ENSBTAT00000076202.1	2073	CAAGACTGT	72	0.430556	1
Testis	NKLS02001456.1	73336	ENSBTAT00000076202.1	2121	TGAGACTGG	73	0.260274	1
Testis	NKLS02001456.1	73433	ENSBTAT00000076202.1	2218	AGAGACAGT	83	0.373494	1
Testis	NKLS02001545.1	47934	ENSBTAT00000083794.1	1759	GCTGACTGC	20	0.55	0.999773
Testis	NKLS02001761.1	25692	ENSBTAT00000083777.1	1702	TTGGACTAA	33	0.636364	1
Testis	NKLS02001761.1	25960	ENSBTAT00000083777.1	1970	GTGGACAGT	60	0.35	0.999997
Testis	NKLS02001761.1	25986	ENSBTAT00000083777.1	1996	CCAAACAGA	57	0.385965	0.999908
Liver	NKLS02001854.1	5302	ENSBTAT00000070175.1	443	CTGGACAAA	21	0.52381	0.999998
Liver	NKLS02001854.1	5302	ENSBTAT00000077453.1	443	CTGGACAAA	20	0.65	0.999998
Testis	NKLS02002152.1	6693	ENSBTAT00000077332.1	2278	AGAGACCCC	23	0.434783	0.999993
Testis	NKLS02002152.1	7035	ENSBTAT00000077332.1	1982	ATAGACTTC	21	0.52381	1
Testis	NKLS02002152.1	7134	ENSBTAT00000077332.1	1883	GATGACTAT	20	0.4	0.999144
Cerebellum	NKLS02002203.1	209497	ENSBTAT00000072588.1	2515	ACAAACTGC	20	0.75	0.999865
FrontalCortex	NKLS02002203.1	209497	ENSBTAT00000072588.1	2515	ACAAACTGC	21	0.904762	0.999948
Cerebellum	NKLS02002203.1	209691	ENSBTAT00000072588.1	2321	TATAACTTT	22	0.772727	0.999999
Testis	NKLS02002206.1	122304	ENSBTAT00000086305.1	1366	TGAAACTCT	466	0.457082	0.999962
Testis	NKLS02002206.1	122315	ENSBTAT00000086305.1	1355	ACAAACTGC	436	0.591743	0.999982
Testis	NKLS02002206.1	151154	ENSBTAT00000086305.1	520	CTGGACCGT	224	0.540179	1
Testis	NKLS02002206.1	151276	ENSBTAT00000086305.1	398	GGGGACTAA	252	0.912698	1
Testis	NKLS02002207.1	536693	ENSBTAT00000068217.1	62	GGGGACACT	45	0.755556	1
Cerebellum	NKLS02002208.1	3782978	ENSBTAT00000081186.1	1241	TTGGACAAA	34	0.970588	1
FrontalCortex	NKLS02002208.1	3782978	ENSBTAT00000081186.1	1241	TTGGACAAA	45	0.888889	1
Hippocampus	NKLS02002208.1	3782978	ENSBTAT00000081186.1	1241	TTGGACAAA	61	0.868852	1
Cerebellum	NKLS02002208.1	3783059	ENSBTAT00000081186.1	1160	GTTGACATT	44	0.5	0.999999
FrontalCortex	NKLS02002208.1	3783059	ENSBTAT00000081186.1	1160	GTTGACATT	59	0.305085	0.999689
Hippocampus	NKLS02002208.1	3783059	ENSBTAT00000081186.1	1160	GTTGACATT	83	0.493976	0.999997
Cerebellum	NKLS02002208.1	3783198	ENSBTAT00000081186.1	1021	TTGGACTGC	36	0.944444	1
FrontalCortex	NKLS02002208.1	3783198	ENSBTAT00000081186.1	1021	TTGGACTGC	46	0.956522	1
Hippocampus	NKLS02002208.1	3783198	ENSBTAT00000081186.1	1021	TTGGACTGC	72	0.972222	1
Cerebellum	NKLS02002208.1	3783210	ENSBTAT00000081186.1	1009	TGGGACACT	28	0.892857	1
FrontalCortex	NKLS02002208.1	3783210	ENSBTAT00000081186.1	1009	TGGGACACT	40	0.925	1
Hippocampus	NKLS02002208.1	3783210	ENSBTAT00000081186.1	1009	TGGGACACT	67	0.925373	1
Cerebellum	NKLS02002208.1	3783415	ENSBTAT00000081186.1	804	TAGAACTGT	33	0.878788	0.999992
FrontalCortex	NKLS02002208.1	3783415	ENSBTAT00000081186.1	804	TAGAACTGT	39	0.74359	0.999997
Hippocampus	NKLS02002208.1	3783415	ENSBTAT00000081186.1	804	TAGAACTGT	73	0.849315	1
Hippocampus	NKLS02002208.1	3783434	ENSBTAT00000081186.1	785	CAGGACCCT	40	0.35	0.999999
Hippocampus	NKLS02002208.1	4427675	ENSBTAT00000067967.1	800	CTGGACACG	32	0.46875	0.999927
Hippocampus	NKLS02002208.1	4780914	ENSBTAT00000019145.6	800	ACGGACTCC	25	0.92	1
FrontalCortex	NKLS02002208.1	4780968	ENSBTAT00000019145.6	746	CTGGACAGT	20	0.85	0.999938
Hippocampus	NKLS02002208.1	4780968	ENSBTAT00000019145.6	746	CTGGACAGT	27	0.740741	0.999997
Hippocampus	NKLS02002208.1	4780985	ENSBTAT00000019145.6	729	AAGAACTGG	33	0.454545	0.99997
Testis	NKLS02002208.1	4780985	ENSBTAT00000019145.6	729	AAGAACTGG	22	0.5	0.999298
Hippocampus	NKLS02002208.1	4781474	ENSBTAT00000019145.6	240	CAGGACTCT	26	0.769231	1
Liver	NKLS02002208.1	5526043	ENSBTAT00000053637.3	1187	GGAGACAGT	530	0.330189	0.999999
Liver	NKLS02002208.1	5526253	ENSBTAT00000053637.3	977	AGGGACTAC	486	0.590535	1
Hippocampus	NKLS02002208.1	6393506	ENSBTAT00000048333.3	114	TCGGACCCA	24	0.25	0.999865
FrontalCortex	NKLS02002208.1	6393632	ENSBTAT00000048333.3	240	GGAGACTAA	35	0.2	0.998769
Cerebellum	NKLS02002208.1	6467800	ENSBTAT00000048333.3	1331	AAGGACTGC	68	0.470588	1
FrontalCortex	NKLS02002208.1	6467800	ENSBTAT00000048333.3	1331	AAGGACTGC	128	0.46875	1
Hippocampus	NKLS02002208.1	6467800	ENSBTAT00000048333.3	1331	AAGGACTGC	257	0.455253	1
SkeletalMuscle	NKLS02002208.1	6467800	ENSBTAT00000048333.3	1331	AAGGACTGC	31	0.451613	0.999999
Cerebellum	NKLS02002208.1	8054273	ENSBTAT00000017696.6	1458	TTGGACCAA	105	0.790476	1
FrontalCortex	NKLS02002208.1	8054273	ENSBTAT00000017696.6	1458	TTGGACCAA	44	0.75	1
Hippocampus	NKLS02002208.1	8054273	ENSBTAT00000017696.6	1458	TTGGACCAA	73	0.753425	1
Liver	NKLS02002208.1	8054273	ENSBTAT00000017696.6	1458	TTGGACCAA	93	0.55914	1
SkeletalMuscle	NKLS02002208.1	8054273	ENSBTAT00000017696.6	1458	TTGGACCAA	43	0.697674	1
Testis	NKLS02002208.1	8054273	ENSBTAT00000017696.6	1458	TTGGACCAA	56	0.714286	1
Cerebellum	NKLS02002208.1	8054336	ENSBTAT00000017696.6	1521	AAGGACTAC	139	0.928058	1
FrontalCortex	NKLS02002208.1	8054336	ENSBTAT00000017696.6	1521	AAGGACTAC	71	0.943662	1
Hippocampus	NKLS02002208.1	8054336	ENSBTAT00000017696.6	1521	AAGGACTAC	114	0.894737	1
Liver	NKLS02002208.1	8054336	ENSBTAT00000017696.6	1521	AAGGACTAC	128	0.828125	1
SkeletalMuscle	NKLS02002208.1	8054336	ENSBTAT00000017696.6	1521	AAGGACTAC	62	0.903226	1
Testis	NKLS02002208.1	8054336	ENSBTAT00000017696.6	1521	AAGGACTAC	88	0.875	1
Testis	NKLS02002208.1	8380335	ENSBTAT00000002447.6	95	GGGGACATT	23	0.391304	0.999994
Testis	NKLS02002208.1	8380381	ENSBTAT00000002447.6	49	TAAAACTGA	26	0.576923	0.999836
Cerebellum	NKLS02002208.1	8402809	ENSBTAT00000073091.1	3283	CAGGACCTT	123	0.243902	0.999937
Hippocampus	NKLS02002208.1	8402809	ENSBTAT00000073091.1	3283	CAGGACCTT	73	0.260274	0.999984
Liver	NKLS02002208.1	8402809	ENSBTAT00000073091.1	3283	CAGGACCTT	32	0.34375	0.999984
Testis	NKLS02002208.1	8402809	ENSBTAT00000073091.1	3283	CAGGACCTT	154	0.25974	0.999957
Cerebellum	NKLS02002208.1	8402839	ENSBTAT00000073091.1	3253	TTGGACACC	108	0.351852	1
Hippocampus	NKLS02002208.1	8402839	ENSBTAT00000073091.1	3253	TTGGACACC	64	0.34375	1
Liver	NKLS02002208.1	8402839	ENSBTAT00000073091.1	3253	TTGGACACC	23	0.347826	0.999181
Testis	NKLS02002208.1	8402839	ENSBTAT00000073091.1	3253	TTGGACACC	136	0.198529	0.99999
Cerebellum	NKLS02002208.1	8403001	ENSBTAT00000073091.1	3091	AAGAACTCT	120	0.316667	0.999743
Hippocampus	NKLS02002208.1	8403001	ENSBTAT00000073091.1	3091	AAGAACTCT	75	0.306667	0.999986
Liver	NKLS02002208.1	8403001	ENSBTAT00000073091.1	3091	AAGAACTCT	34	0.323529	0.999849
Testis	NKLS02002208.1	8403001	ENSBTAT00000073091.1	3091	AAGAACTCT	155	0.296774	0.999996
Cerebellum	NKLS02002208.1	8403114	ENSBTAT00000073091.1	2978	AAGGACTTG	61	0.196721	0.9999
Hippocampus	NKLS02002208.1	8403114	ENSBTAT00000073091.1	2978	AAGGACTTG	43	0.372093	1
SkeletalMuscle	NKLS02002208.1	8403114	ENSBTAT00000073091.1	2978	AAGGACTTG	32	0.21875	0.999642
Testis	NKLS02002208.1	8403114	ENSBTAT00000073091.1	2978	AAGGACTTG	94	0.255319	0.999999
Cerebellum	NKLS02002208.1	8403618	ENSBTAT00000073091.1	2474	AGGGACTGT	62	0.806452	1
Hippocampus	NKLS02002208.1	8403618	ENSBTAT00000073091.1	2474	AGGGACTGT	44	0.818182	1
Liver	NKLS02002208.1	8403618	ENSBTAT00000073091.1	2474	AGGGACTGT	26	0.769231	1
SkeletalMuscle	NKLS02002208.1	8403618	ENSBTAT00000073091.1	2474	AGGGACTGT	30	0.833333	1
Testis	NKLS02002208.1	8403618	ENSBTAT00000073091.1	2474	AGGGACTGT	108	0.87037	1
Cerebellum	NKLS02002208.1	8690594	ENSBTAT00000024641.6	2165	GAGGACTGT	30	0.633333	1
Cerebellum	NKLS02002208.1	8690594	ENSBTAT00000063425.2	2064	GAGGACTGT	35	0.457143	1
Cerebellum	NKLS02002208.1	8690594	ENSBTAT00000075530.1	2264	GAGGACTGT	20	0.5	0.999831
FrontalCortex	NKLS02002208.1	8690594	ENSBTAT00000024641.6	2165	GAGGACTGT	27	0.555556	1
FrontalCortex	NKLS02002208.1	8690594	ENSBTAT00000063425.2	2064	GAGGACTGT	28	0.5	1
FrontalCortex	NKLS02002208.1	8690594	ENSBTAT00000075530.1	2264	GAGGACTGT	21	0.619048	1
Hippocampus	NKLS02002208.1	8690594	ENSBTAT00000024641.6	2165	GAGGACTGT	47	0.574468	1
Hippocampus	NKLS02002208.1	8690594	ENSBTAT00000024644.5	1941	GAGGACTGT	43	0.44186	0.999999
Hippocampus	NKLS02002208.1	8690594	ENSBTAT00000063425.2	2064	GAGGACTGT	66	0.424242	1
Hippocampus	NKLS02002208.1	8690594	ENSBTAT00000075530.1	2264	GAGGACTGT	35	0.6	0.999987
SkeletalMuscle	NKLS02002208.1	8690594	ENSBTAT00000024641.6	2165	GAGGACTGT	702	0.38604	1
SkeletalMuscle	NKLS02002208.1	8690594	ENSBTAT00000024644.5	1941	GAGGACTGT	890	0.406742	1
SkeletalMuscle	NKLS02002208.1	8690594	ENSBTAT00000063425.2	2064	GAGGACTGT	2173	0.393005	1
SkeletalMuscle	NKLS02002208.1	8690594	ENSBTAT00000075530.1	2264	GAGGACTGT	764	0.375654	1
FrontalCortex	NKLS02002208.1	8690723	ENSBTAT00000024641.6	2036	CAGAACTGT	26	0.461538	0.999904
FrontalCortex	NKLS02002208.1	8690723	ENSBTAT00000063425.2	1935	CAGAACTGT	27	0.407407	0.999316
FrontalCortex	NKLS02002208.1	8690723	ENSBTAT00000075530.1	2135	CAGAACTGT	21	0.47619	0.998465
Hippocampus	NKLS02002208.1	8690723	ENSBTAT00000024641.6	2036	CAGAACTGT	55	0.290909	0.99941
Cerebellum	NKLS02002208.1	8691209	ENSBTAT00000063425.2	1449	AAGAACTTA	23	0.347826	0.999714
Hippocampus	NKLS02002208.1	8691785	ENSBTAT00000063425.2	873	AAGGACAAT	43	0.348837	0.998725
SkeletalMuscle	NKLS02002208.1	8691785	ENSBTAT00000024641.6	974	AAGGACAAT	60	0.416667	1
SkeletalMuscle	NKLS02002208.1	8691785	ENSBTAT00000024644.5	750	AAGGACAAT	82	0.390244	0.99998
SkeletalMuscle	NKLS02002208.1	8691785	ENSBTAT00000063425.2	873	AAGGACAAT	1423	0.323261	0.999981
SkeletalMuscle	NKLS02002208.1	8691785	ENSBTAT00000075530.1	1073	AAGGACAAT	49	0.346939	0.99849
SkeletalMuscle	NKLS02002208.1	8692242	ENSBTAT00000024641.6	871	GAGGACTTG	28	0.321429	0.999373
Cerebellum	NKLS02002208.1	8851707	ENSBTAT00000031526.5	4665	TCGGACTTG	94	0.734043	1
Cerebellum	NKLS02002208.1	8851707	ENSBTAT00000076979.1	4799	TCGGACTTG	78	0.666667	1
FrontalCortex	NKLS02002208.1	8851707	ENSBTAT00000031526.5	4665	TCGGACTTG	60	0.733333	1
FrontalCortex	NKLS02002208.1	8851707	ENSBTAT00000076979.1	4799	TCGGACTTG	64	0.78125	1
Hippocampus	NKLS02002208.1	8851707	ENSBTAT00000031526.5	4665	TCGGACTTG	84	0.72619	1
Hippocampus	NKLS02002208.1	8851707	ENSBTAT00000076979.1	4799	TCGGACTTG	67	0.761194	1
Testis	NKLS02002208.1	8851707	ENSBTAT00000031526.5	4665	TCGGACTTG	29	0.724138	1
Testis	NKLS02002208.1	8851707	ENSBTAT00000076979.1	4799	TCGGACTTG	43	0.744186	1
Cerebellum	NKLS02002208.1	8851718	ENSBTAT00000031526.5	4654	TAGGACTGT	75	0.893333	1
Cerebellum	NKLS02002208.1	8851718	ENSBTAT00000076979.1	4788	TAGGACTGT	66	0.893939	1
FrontalCortex	NKLS02002208.1	8851718	ENSBTAT00000031526.5	4654	TAGGACTGT	51	0.823529	1
FrontalCortex	NKLS02002208.1	8851718	ENSBTAT00000076979.1	4788	TAGGACTGT	53	0.830189	1
Hippocampus	NKLS02002208.1	8851718	ENSBTAT00000031526.5	4654	TAGGACTGT	70	0.771429	1
Hippocampus	NKLS02002208.1	8851718	ENSBTAT00000076979.1	4788	TAGGACTGT	68	0.867647	1
Testis	NKLS02002208.1	8851718	ENSBTAT00000031526.5	4654	TAGGACTGT	28	0.892857	1
Testis	NKLS02002208.1	8851718	ENSBTAT00000076979.1	4788	TAGGACTGT	37	0.783784	1
Cerebellum	NKLS02002208.1	8851956	ENSBTAT00000031526.5	4416	TGAGACTTT	63	0.333333	1
Cerebellum	NKLS02002208.1	8851956	ENSBTAT00000076979.1	4550	TGAGACTTT	58	0.362069	1
FrontalCortex	NKLS02002208.1	8851956	ENSBTAT00000031526.5	4416	TGAGACTTT	45	0.355556	1
FrontalCortex	NKLS02002208.1	8851956	ENSBTAT00000076979.1	4550	TGAGACTTT	52	0.269231	0.999986
Hippocampus	NKLS02002208.1	8851956	ENSBTAT00000031526.5	4416	TGAGACTTT	60	0.2	0.999964
Hippocampus	NKLS02002208.1	8851956	ENSBTAT00000076979.1	4550	TGAGACTTT	62	0.306452	0.999999
Testis	NKLS02002208.1	8851956	ENSBTAT00000031526.5	4416	TGAGACTTT	31	0.322581	0.999994
Testis	NKLS02002208.1	8851956	ENSBTAT00000076979.1	4550	TGAGACTTT	40	0.325	0.999998
Cerebellum	NKLS02002208.1	8852012	ENSBTAT00000031526.5	4360	AATGACTGT	51	0.313725	0.999991
Cerebellum	NKLS02002208.1	8852012	ENSBTAT00000076979.1	4494	AATGACTGT	49	0.408163	0.999998
FrontalCortex	NKLS02002208.1	8852012	ENSBTAT00000031526.5	4360	AATGACTGT	40	0.3	0.999993
FrontalCortex	NKLS02002208.1	8852012	ENSBTAT00000076979.1	4494	AATGACTGT	51	0.352941	0.999992
Hippocampus	NKLS02002208.1	8852012	ENSBTAT00000076979.1	4494	AATGACTGT	45	0.355556	0.999979
Testis	NKLS02002208.1	8852012	ENSBTAT00000031526.5	4360	AATGACTGT	23	0.391304	0.999858
Testis	NKLS02002208.1	8852012	ENSBTAT00000076979.1	4494	AATGACTGT	36	0.444444	0.999974
Testis	NKLS02002208.1	8853651	ENSBTAT00000076979.1	2855	CTGGACCTG	21	0.190476	0.998565
Testis	NKLS02002208.1	8853729	ENSBTAT00000076979.1	2777	AAAGACTAT	20	0.45	0.999996
Hippocampus	NKLS02002210.1	274678	ENSBTAT00000003400.4	2398	TAAGACCTT	23	0.565217	0.999295
Hippocampus	NKLS02002210.1	275278	ENSBTAT00000003400.4	2998	AGGGACAGC	27	0.703704	0.999131
SkeletalMuscle	NKLS02002210.1	287311	ENSBTAT00000016072.5	1019	CTGGACTTC	20	0.35	0.999841
Hippocampus	X	2627099	ENSBTAT00000024883.6	3168	CAGGACTGA	20	0.45	0.999947
Cerebellum	X	2627217	ENSBTAT00000024883.6	3286	CTGGACTGA	24	0.625	0.999999
Hippocampus	X	2627217	ENSBTAT00000024883.6	3286	CTGGACTGA	36	0.527778	0.999889
Hippocampus	X	3006910	ENSBTAT00000008444.6	6252	GAGGACATG	23	0.391304	0.999866
Liver	X	3006910	ENSBTAT00000008444.6	6252	GAGGACATG	50	0.24	0.99958
Liver	X	3006924	ENSBTAT00000008444.6	6266	AGGGACAAC	57	0.122807	0.998928
Hippocampus	X	3006932	ENSBTAT00000008444.6	6274	CAAGACTGA	21	0.428571	0.999998
Liver	X	3006932	ENSBTAT00000008444.6	6274	CAAGACTGA	54	0.351852	1
Testis	X	3006932	ENSBTAT00000008444.6	6274	CAAGACTGA	22	0.545455	1
Cerebellum	X	3006937	ENSBTAT00000008444.6	6279	CTGAACTTT	25	0.64	0.999388
Liver	X	3006937	ENSBTAT00000008444.6	6279	CTGAACTTT	57	0.508772	0.999548
Testis	X	3006937	ENSBTAT00000008444.6	6279	CTGAACTTT	26	0.423077	0.999281
Liver	X	3007019	ENSBTAT00000008444.6	6361	CAAAACTTT	75	0.186667	0.999889
Testis	X	3007019	ENSBTAT00000008444.6	6361	CAAAACTTT	25	0.36	0.999423
Cerebellum	X	3244624	ENSBTAT00000025754.6	1614	GGGAACTTG	24	0.791667	1
Hippocampus	X	3244624	ENSBTAT00000025754.6	1614	GGGAACTTG	24	0.75	1
Liver	X	3244624	ENSBTAT00000025754.6	1614	GGGAACTTG	57	0.666667	1
Testis	X	3244624	ENSBTAT00000025754.6	1614	GGGAACTTG	35	0.685714	1
Liver	X	3244639	ENSBTAT00000025754.6	1629	GGAAACTGA	62	0.290323	0.99934
Cerebellum	X	3244653	ENSBTAT00000025754.6	1643	CTGGACCAT	25	0.8	1
Hippocampus	X	3244653	ENSBTAT00000025754.6	1643	CTGGACCAT	22	0.636364	1
Liver	X	3244653	ENSBTAT00000025754.6	1643	CTGGACCAT	63	0.428571	1
Testis	X	3244653	ENSBTAT00000025754.6	1643	CTGGACCAT	38	0.552632	1
Cerebellum	X	3244938	ENSBTAT00000025754.6	1928	GAGAACTCA	35	0.428571	0.999958
Hippocampus	X	3244938	ENSBTAT00000025754.6	1928	GAGAACTCA	29	0.344828	0.999514
Testis	X	3244938	ENSBTAT00000025754.6	1928	GAGAACTCA	37	0.432432	0.999996
Cerebellum	X	3245062	ENSBTAT00000025754.6	2052	TAAAACTCT	35	0.514286	0.999997
Testis	X	3245062	ENSBTAT00000025754.6	2052	TAAAACTCT	36	0.416667	0.999989
Cerebellum	X	3245185	ENSBTAT00000025754.6	2175	GAGAACTTT	33	0.69697	1
Hippocampus	X	3245185	ENSBTAT00000025754.6	2175	GAGAACTTT	29	0.551724	1
Liver	X	3245185	ENSBTAT00000025754.6	2175	GAGAACTTT	74	0.378378	1
Testis	X	3245185	ENSBTAT00000025754.6	2175	GAGAACTTT	42	0.452381	0.999998
Cerebellum	X	3245239	ENSBTAT00000025754.6	2229	ATTGACTAT	34	0.441176	0.999999
Hippocampus	X	3245239	ENSBTAT00000025754.6	2229	ATTGACTAT	27	0.222222	0.99985
Testis	X	3245239	ENSBTAT00000025754.6	2229	ATTGACTAT	38	0.315789	0.999994
Cerebellum	X	3245257	ENSBTAT00000025754.6	2247	AAGGACACA	23	0.347826	0.99986
Cerebellum	X	3283269	ENSBTAT00000049498.3	1083	AAAGACTGT	23	0.391304	0.999942
Hippocampus	X	3283269	ENSBTAT00000049498.3	1083	AAAGACTGT	28	0.392857	0.999999
Testis	X	3624097	ENSBTAT00000080268.1	1043	CAGGACCCG	86	0.116279	0.998653
Cerebellum	X	3631338	ENSBTAT00000026053.4	1325	ATGGACTTT	54	0.407407	1
Cerebellum	X	3631338	ENSBTAT00000080268.1	1754	ATGGACTTT	151	0.304636	1
FrontalCortex	X	3631338	ENSBTAT00000026053.4	1325	ATGGACTTT	56	0.232143	0.999971
FrontalCortex	X	3631338	ENSBTAT00000080268.1	1754	ATGGACTTT	150	0.346667	1
Hippocampus	X	3631338	ENSBTAT00000026053.4	1325	ATGGACTTT	95	0.263158	0.999998
Hippocampus	X	3631338	ENSBTAT00000080268.1	1754	ATGGACTTT	253	0.233202	0.999987
Liver	X	3631338	ENSBTAT00000026053.4	1325	ATGGACTTT	146	0.157534	0.99995
Liver	X	3631338	ENSBTAT00000080268.1	1754	ATGGACTTT	313	0.191693	0.999842
Testis	X	3631338	ENSBTAT00000080268.1	1754	ATGGACTTT	105	0.190476	0.999994
Cerebellum	X	3631698	ENSBTAT00000026053.4	1685	TAGGACTAT	87	0.137931	0.998196
FrontalCortex	X	3853871	ENSBTAT00000064551.2	325	ATAGACTGC	161	0.136646	0.998254
SkeletalMuscle	X	3853871	ENSBTAT00000064551.2	325	ATAGACTGC	35	0.171429	0.999067
Cerebellum	X	3854180	ENSBTAT00000064551.2	634	GGTGACTGT	370	0.351351	0.999999
FrontalCortex	X	3854180	ENSBTAT00000064551.2	634	GGTGACTGT	228	0.350877	0.999999
Hippocampus	X	3854180	ENSBTAT00000064551.2	634	GGTGACTGT	256	0.328125	0.999999
Liver	X	3854180	ENSBTAT00000064551.2	634	GGTGACTGT	77	0.246753	0.999914
SkeletalMuscle	X	3854180	ENSBTAT00000064551.2	634	GGTGACTGT	48	0.5	1
Testis	X	3854180	ENSBTAT00000064551.2	634	GGTGACTGT	32	0.4375	0.999999
Cerebellum	X	3855239	ENSBTAT00000064551.2	1127	ACAGACTGT	448	0.263393	0.999992
FrontalCortex	X	3855239	ENSBTAT00000064551.2	1127	ACAGACTGT	250	0.28	0.999997
Hippocampus	X	3855239	ENSBTAT00000064551.2	1127	ACAGACTGT	315	0.225397	0.999511
SkeletalMuscle	X	3855239	ENSBTAT00000064551.2	1127	ACAGACTGT	48	0.270833	0.999997
Cerebellum	X	3909897	ENSBTAT00000063654.2	818	ATGGACTTA	44	0.409091	1
Hippocampus	X	3909897	ENSBTAT00000063654.2	818	ATGGACTTA	39	0.25641	0.999984
Liver	X	3909897	ENSBTAT00000063654.2	818	ATGGACTTA	30	0.4	0.999999
Testis	X	3909897	ENSBTAT00000063654.2	818	ATGGACTTA	28	0.535714	1
Cerebellum	X	3945227	ENSBTAT00000065879.2	3387	AAAGACTGA	37	0.891892	1
FrontalCortex	X	3945227	ENSBTAT00000065879.2	3387	AAAGACTGA	28	0.75	1
Hippocampus	X	3945227	ENSBTAT00000065879.2	3387	AAAGACTGA	24	0.625	1
Cerebellum	X	3945317	ENSBTAT00000065879.2	3297	AGAGACTCA	37	0.621622	1
FrontalCortex	X	3945317	ENSBTAT00000065879.2	3297	AGAGACTCA	26	0.615385	1
Hippocampus	X	3945317	ENSBTAT00000065879.2	3297	AGAGACTCA	24	0.708333	0.999995
Cerebellum	X	3945346	ENSBTAT00000065879.2	3268	TGGAACTGT	36	0.777778	0.99996
FrontalCortex	X	3945346	ENSBTAT00000065879.2	3268	TGGAACTGT	24	0.666667	0.999999
Hippocampus	X	3945346	ENSBTAT00000065879.2	3268	TGGAACTGT	23	0.695652	1
Cerebellum	X	3969715	ENSBTAT00000074457.1	3628	ATGGACCCA	60	0.25	0.999999
Cerebellum	X	3969715	ENSBTAT00000086125.1	3598	ATGGACCCA	61	0.295082	1
Cerebellum	X	4219628	ENSBTAT00000007927.4	818	GGAGACTGG	40	0.7	1
Hippocampus	X	4219628	ENSBTAT00000007927.4	818	GGAGACTGG	29	0.758621	1
Cerebellum	X	4219639	ENSBTAT00000007927.4	807	AAGGACTAC	46	0.956522	1
FrontalCortex	X	4219639	ENSBTAT00000007927.4	807	AAGGACTAC	20	1	1
Hippocampus	X	4219639	ENSBTAT00000007927.4	807	AAGGACTAC	29	0.896552	1
Testis	X	4219639	ENSBTAT00000007927.4	807	AAGGACTAC	22	0.863636	1
Cerebellum	X	4826433	ENSBTAT00000022833.4	4092	TCAGACTTA	21	0.380952	0.999995
Cerebellum	X	4826579	ENSBTAT00000022833.4	4238	ATGGACAGA	25	0.56	0.999966
Cerebellum	X	4826665	ENSBTAT00000022833.4	4324	TAAAACTTG	21	0.47619	0.999996
Hippocampus	X	4826665	ENSBTAT00000022833.4	4324	TAAAACTTG	27	0.259259	0.999237
Cerebellum	X	4826694	ENSBTAT00000022833.4	4353	ACAGACTAG	26	0.423077	0.999999
Hippocampus	X	4826694	ENSBTAT00000022833.4	4353	ACAGACTAG	29	0.310345	0.999991
Cerebellum	X	4826876	ENSBTAT00000022833.4	4535	GAAGACTCT	29	0.275862	0.998473
SkeletalMuscle	X	4950493	ENSBTAT00000011740.5	3605	AAGGACTGC	24	0.375	0.999998
SkeletalMuscle	X	4951243	ENSBTAT00000011740.5	4355	GTGGACTAA	31	0.290323	0.999974
FrontalCortex	X	4990646	ENSBTAT00000065411.2	1566	TAAAACTGA	111	0.252252	0.999991
SkeletalMuscle	X	4990646	ENSBTAT00000065411.2	1566	TAAAACTGA	72	0.208333	0.999446
Cerebellum	X	4990668	ENSBTAT00000065411.2	1544	AAAAACTGT	202	0.50495	0.999986
FrontalCortex	X	4990668	ENSBTAT00000065411.2	1544	AAAAACTGT	103	0.553398	1
Hippocampus	X	4990668	ENSBTAT00000065411.2	1544	AAAAACTGT	234	0.623932	0.999988
Liver	X	4990668	ENSBTAT00000065411.2	1544	AAAAACTGT	678	0.504425	0.999988
SkeletalMuscle	X	4990668	ENSBTAT00000065411.2	1544	AAAAACTGT	63	0.539683	0.999924
Testis	X	4990668	ENSBTAT00000065411.2	1544	AAAAACTGT	170	0.476471	0.999883
Hippocampus	X	4990721	ENSBTAT00000065411.2	1491	CAAAACTTT	251	0.219124	0.999736
Testis	X	5086627	ENSBTAT00000024713.6	3205	CTGGACTTG	31	0.193548	0.999789
Cerebellum	X	5086948	ENSBTAT00000024713.6	2884	AGTGACTTT	22	0.454545	0.99999
Testis	X	5086948	ENSBTAT00000024713.6	2884	AGTGACTTT	32	0.40625	0.999996
Testis	X	5086948	ENSBTAT00000072958.1	2901	AGTGACTTT	32	0.40625	0.999998
Cerebellum	X	5172288	ENSBTAT00000028542.5	1129	AATGACTGA	53	0.433962	0.999928
FrontalCortex	X	5172288	ENSBTAT00000028542.5	1129	AATGACTGA	27	0.555556	1
Hippocampus	X	5172288	ENSBTAT00000028542.5	1129	AATGACTGA	36	0.388889	0.999826
Liver	X	5172288	ENSBTAT00000028542.5	1129	AATGACTGA	72	0.236111	0.999994
Testis	X	5172288	ENSBTAT00000028542.5	1129	AATGACTGA	38	0.263158	0.99993
Cerebellum	X	5172401	ENSBTAT00000028542.5	1016	ATGGACTGA	44	0.727273	1
FrontalCortex	X	5172401	ENSBTAT00000028542.5	1016	ATGGACTGA	25	0.92	1
Hippocampus	X	5172401	ENSBTAT00000028542.5	1016	ATGGACTGA	33	0.848485	1
Liver	X	5172401	ENSBTAT00000028542.5	1016	ATGGACTGA	66	0.772727	1
Testis	X	5172401	ENSBTAT00000028542.5	1016	ATGGACTGA	40	0.825	1
Cerebellum	X	5172463	ENSBTAT00000028542.5	954	AATGACTAA	47	0.595745	0.999994
FrontalCortex	X	5172463	ENSBTAT00000028542.5	954	AATGACTAA	21	0.52381	0.999999
Hippocampus	X	5172463	ENSBTAT00000028542.5	954	AATGACTAA	36	0.666667	0.999714
Liver	X	5172463	ENSBTAT00000028542.5	954	AATGACTAA	60	0.35	0.999999
Testis	X	5172463	ENSBTAT00000028542.5	954	AATGACTAA	44	0.431818	0.999993
Cerebellum	X	5172653	ENSBTAT00000028542.5	764	AGAGACTTA	37	0.702703	1
FrontalCortex	X	5172653	ENSBTAT00000028542.5	764	AGAGACTTA	22	0.772727	0.999999
Hippocampus	X	5172653	ENSBTAT00000028542.5	764	AGAGACTTA	34	0.911765	0.999999
Liver	X	5172653	ENSBTAT00000028542.5	764	AGAGACTTA	51	0.745098	1
Testis	X	5172653	ENSBTAT00000028542.5	764	AGAGACTTA	43	0.837209	1
Cerebellum	X	5172783	ENSBTAT00000028542.5	634	GAAAACTTA	28	0.5	0.999017
Hippocampus	X	5172783	ENSBTAT00000028542.5	634	GAAAACTTA	29	0.517241	0.999998
Liver	X	5172783	ENSBTAT00000028542.5	634	GAAAACTTA	42	0.285714	0.999851
Cerebellum	X	5172837	ENSBTAT00000028542.5	580	AGAGACCAA	28	0.678571	1
Hippocampus	X	5172837	ENSBTAT00000028542.5	580	AGAGACCAA	22	0.772727	1
Liver	X	5172837	ENSBTAT00000028542.5	580	AGAGACCAA	43	0.44186	1
Testis	X	5172837	ENSBTAT00000028542.5	580	AGAGACCAA	35	0.571429	1
Cerebellum	X	5172891	ENSBTAT00000028542.5	526	AATGACATG	29	0.448276	0.998951
Hippocampus	X	5172891	ENSBTAT00000028542.5	526	AATGACATG	22	0.681818	0.999996
Liver	X	5172891	ENSBTAT00000028542.5	526	AATGACATG	43	0.348837	0.999986
Testis	X	5172891	ENSBTAT00000028542.5	526	AATGACATG	35	0.514286	0.999978
Cerebellum	X	5172948	ENSBTAT00000028542.5	469	GTAGACTTC	29	0.689655	1
Hippocampus	X	5172948	ENSBTAT00000028542.5	469	GTAGACTTC	24	0.875	1
Liver	X	5172948	ENSBTAT00000028542.5	469	GTAGACTTC	36	0.5	1
Testis	X	5172948	ENSBTAT00000028542.5	469	GTAGACTTC	36	0.694444	1
Cerebellum	X	5172957	ENSBTAT00000028542.5	460	TGTGACAAA	31	0.193548	0.998835
Hippocampus	X	5172957	ENSBTAT00000028542.5	460	TGTGACAAA	24	0.208333	0.997957
Cerebellum	X	5172970	ENSBTAT00000028542.5	447	TTGGACCAA	22	0.909091	1
Liver	X	5172970	ENSBTAT00000028542.5	447	TTGGACCAA	32	0.59375	1
Testis	X	5172970	ENSBTAT00000028542.5	447	TTGGACCAA	27	0.666667	1
Hippocampus	X	5172976	ENSBTAT00000028542.5	441	AGAAACTTG	28	0.535714	0.99981
Liver	X	5172976	ENSBTAT00000028542.5	441	AGAAACTTG	42	0.333333	0.999223
Testis	X	5172976	ENSBTAT00000028542.5	441	AGAAACTTG	42	0.428571	1
Hippocampus	X	5173055	ENSBTAT00000028542.5	362	TGGAACTCA	25	0.68	0.999917
Liver	X	5173055	ENSBTAT00000028542.5	362	TGGAACTCA	39	0.615385	0.999966
Testis	X	5173055	ENSBTAT00000028542.5	362	TGGAACTCA	39	0.769231	0.999803
Testis	X	5173163	ENSBTAT00000028542.5	254	TAGGACACA	37	0.486486	0.999665
Testis	X	5571618	ENSBTAT00000073604.1	508	CCTGACTCA	26	0.807692	1
Testis	X	5571848	ENSBTAT00000073604.1	278	GTGGACCGC	32	0.3125	0.997472
Cerebellum	X	7874320	ENSBTAT00000073460.1	3027	AAAAACTGA	26	0.576923	0.999863
FrontalCortex	X	7874320	ENSBTAT00000073460.1	3027	AAAAACTGA	28	0.714286	0.999987
Hippocampus	X	7874320	ENSBTAT00000073460.1	3027	AAAAACTGA	55	0.709091	1
Cerebellum	X	7874362	ENSBTAT00000073460.1	3069	TGAGACTCG	24	0.458333	0.999999
FrontalCortex	X	7874362	ENSBTAT00000073460.1	3069	TGAGACTCG	36	0.527778	1
Hippocampus	X	7874362	ENSBTAT00000073460.1	3069	TGAGACTCG	70	0.571429	1
FrontalCortex	X	7874441	ENSBTAT00000073460.1	3148	ATGGACATG	26	0.961538	1
Hippocampus	X	7874441	ENSBTAT00000073460.1	3148	ATGGACATG	47	0.851064	1
Hippocampus	X	7874565	ENSBTAT00000073460.1	3272	ACAGACAAA	51	0.137255	0.997543
Cerebellum	X	7874671	ENSBTAT00000073460.1	3378	GGAGACTGG	22	0.590909	1
FrontalCortex	X	7874671	ENSBTAT00000073460.1	3378	GGAGACTGG	31	0.612903	1
Hippocampus	X	7874671	ENSBTAT00000073460.1	3378	GGAGACTGG	66	0.742424	1
Cerebellum	X	7874830	ENSBTAT00000073460.1	3537	AGGGACTAA	34	0.529412	1
FrontalCortex	X	7874830	ENSBTAT00000073460.1	3537	AGGGACTAA	41	0.487805	1
Hippocampus	X	7874830	ENSBTAT00000073460.1	3537	AGGGACTAA	79	0.417722	1
Cerebellum	X	7874841	ENSBTAT00000073460.1	3548	GGTGACTTC	33	0.333333	0.999996
FrontalCortex	X	7874841	ENSBTAT00000073460.1	3548	GGTGACTTC	40	0.35	0.999998
Hippocampus	X	7874841	ENSBTAT00000073460.1	3548	GGTGACTTC	74	0.472973	1
Cerebellum	X	7874911	ENSBTAT00000073460.1	3618	CAGAACTTT	36	0.638889	0.99999
FrontalCortex	X	7874911	ENSBTAT00000073460.1	3618	CAGAACTTT	40	0.775	1
Hippocampus	X	7874911	ENSBTAT00000073460.1	3618	CAGAACTTT	83	0.710843	1
Hippocampus	X	7874921	ENSBTAT00000073460.1	3628	TGAAACTGA	75	0.266667	0.999737
FrontalCortex	X	7874925	ENSBTAT00000073460.1	3632	ACTGACTTG	43	0.302326	0.999904
Hippocampus	X	7874925	ENSBTAT00000073460.1	3632	ACTGACTTG	81	0.493827	1
Cerebellum	X	7875258	ENSBTAT00000073460.1	3965	TCTGACTTT	36	0.333333	0.999996
FrontalCortex	X	7875258	ENSBTAT00000073460.1	3965	TCTGACTTT	47	0.489362	1
Hippocampus	X	7875258	ENSBTAT00000073460.1	3965	TCTGACTTT	82	0.390244	1
Cerebellum	X	7875323	ENSBTAT00000073460.1	4030	TCAGACTGC	36	0.5	1
FrontalCortex	X	7875323	ENSBTAT00000073460.1	4030	TCAGACTGC	45	0.511111	1
Hippocampus	X	7875323	ENSBTAT00000073460.1	4030	TCAGACTGC	85	0.494118	1
Cerebellum	X	7875353	ENSBTAT00000073460.1	4060	CAAGACTAA	45	0.155556	0.99972
Hippocampus	X	7875353	ENSBTAT00000073460.1	4060	CAAGACTAA	100	0.12	0.999784
Hippocampus	X	7875509	ENSBTAT00000073460.1	4216	CAGAACAGT	91	0.527473	0.997723
Cerebellum	X	7875629	ENSBTAT00000073460.1	4336	AAAAACTGG	48	0.416667	0.998919
Hippocampus	X	7875629	ENSBTAT00000073460.1	4336	AAAAACTGG	121	0.38843	0.997771
Cerebellum	X	7875681	ENSBTAT00000073460.1	4388	GTTGACTCG	52	0.211538	0.999838
FrontalCortex	X	7875681	ENSBTAT00000073460.1	4388	GTTGACTCG	65	0.215385	0.999966
Hippocampus	X	7875681	ENSBTAT00000073460.1	4388	GTTGACTCG	122	0.155738	0.999324
Cerebellum	X	7875767	ENSBTAT00000073460.1	4474	ATAAACTTT	53	0.698113	1
FrontalCortex	X	7875767	ENSBTAT00000073460.1	4474	ATAAACTTT	72	0.569444	1
Hippocampus	X	7875767	ENSBTAT00000073460.1	4474	ATAAACTTT	128	0.710938	1
Cerebellum	X	7875782	ENSBTAT00000073460.1	4489	AAAAACTGT	40	0.85	1
FrontalCortex	X	7875782	ENSBTAT00000073460.1	4489	AAAAACTGT	65	0.8	1
Hippocampus	X	7875782	ENSBTAT00000073460.1	4489	AAAAACTGT	113	0.823009	1
Cerebellum	X	7875801	ENSBTAT00000073460.1	4508	AATGACTCA	45	0.266667	0.99967
FrontalCortex	X	7875801	ENSBTAT00000073460.1	4508	AATGACTCA	64	0.3125	0.999995
Hippocampus	X	7875801	ENSBTAT00000073460.1	4508	AATGACTCA	112	0.330357	0.999997
Cerebellum	X	7875895	ENSBTAT00000073460.1	4602	CAAAACTGT	44	0.5	0.999999
FrontalCortex	X	7875895	ENSBTAT00000073460.1	4602	CAAAACTGT	62	0.387097	0.999985
Hippocampus	X	7875895	ENSBTAT00000073460.1	4602	CAAAACTGT	125	0.528	1
Hippocampus	X	7876002	ENSBTAT00000073460.1	4709	ACAAACTTC	139	0.345324	0.999289
Cerebellum	X	7876044	ENSBTAT00000073460.1	4751	GTTGACTCA	56	0.339286	0.999998
FrontalCortex	X	7876044	ENSBTAT00000073460.1	4751	GTTGACTCA	73	0.219178	0.999971
Hippocampus	X	7876044	ENSBTAT00000073460.1	4751	GTTGACTCA	150	0.273333	1
Cerebellum	X	8406566	ENSBTAT00000070802.1	4222	AAGGACAAG	39	0.230769	0.999935
Hippocampus	X	8406566	ENSBTAT00000070802.1	4222	AAGGACAAG	49	0.163265	0.999895
Testis	X	8406566	ENSBTAT00000070802.1	4222	AAGGACAAG	20	0.3	0.999388
Cerebellum	X	8408054	ENSBTAT00000012029.6	5821	GAGGACTGT	52	0.384615	1
Cerebellum	X	8408054	ENSBTAT00000070802.1	5710	GAGGACTGT	79	0.43038	1
FrontalCortex	X	8408054	ENSBTAT00000012029.6	5821	GAGGACTGT	25	0.4	0.997538
FrontalCortex	X	8408054	ENSBTAT00000070802.1	5710	GAGGACTGT	24	0.25	0.999742
Hippocampus	X	8408054	ENSBTAT00000012029.6	5821	GAGGACTGT	52	0.557692	1
Hippocampus	X	8408054	ENSBTAT00000070802.1	5710	GAGGACTGT	77	0.402597	1
Liver	X	8408054	ENSBTAT00000012029.6	5821	GAGGACTGT	23	0.26087	0.999049
Liver	X	8408054	ENSBTAT00000070802.1	5710	GAGGACTGT	27	0.222222	0.999444
SkeletalMuscle	X	8408054	ENSBTAT00000070802.1	5710	GAGGACTGT	33	0.212121	0.999928
Testis	X	8408054	ENSBTAT00000012029.6	5821	GAGGACTGT	21	0.238095	0.999088
Testis	X	10834756	ENSBTAT00000081064.1	1337	GGGAACTAT	42	0.857143	0.999844
Testis	X	10835458	ENSBTAT00000081064.1	635	ATAGACCCC	20	0.3	0.999912
Testis	X	10835542	ENSBTAT00000081064.1	551	AAAGACTGG	28	0.928571	1
Testis	X	10835830	ENSBTAT00000081064.1	263	GTGGACAAG	21	0.285714	0.998824
Testis	X	10835850	ENSBTAT00000081064.1	243	GCGAACTGT	23	0.695652	0.999318
Testis	X	12281276	ENSBTAT00000063574.2	942	AAAGACTTA	31	0.774194	1
Testis	X	12281393	ENSBTAT00000063574.2	825	CAGGACTAT	25	0.88	1
Testis	X	12281528	ENSBTAT00000063574.2	690	AAGAACTCT	26	0.846154	1
Testis	X	12281655	ENSBTAT00000063574.2	563	AGGGACATC	23	0.565217	1
Testis	X	12281830	ENSBTAT00000063574.2	388	TGAGACCTT	21	0.190476	0.997683
Testis	X	12281863	ENSBTAT00000063574.2	355	AGAGACTCG	21	0.714286	1
Testis	X	12281954	ENSBTAT00000063574.2	264	AGAAACTCT	20	0.3	0.999787
Hippocampus	X	13535517	ENSBTAT00000082702.1	1773	CTAGACATT	26	0.576923	0.999172
Testis	X	13535517	ENSBTAT00000082702.1	1773	CTAGACATT	63	0.555556	0.997791
Testis	X	13632444	ENSBTAT00000024296.6	3170	GAAGACTAA	40	0.25	0.999989
Hippocampus	X	13633413	ENSBTAT00000024296.6	4139	AGAAACTGT	22	0.590909	0.999995
Testis	X	13633413	ENSBTAT00000024296.6	4139	AGAAACTGT	41	0.390244	0.999979
Testis	X	13633504	ENSBTAT00000024296.6	4230	CAGGACTGA	42	0.166667	0.997445
Hippocampus	X	13633571	ENSBTAT00000024296.6	4297	AGAGACTGT	27	0.740741	1
Testis	X	13633571	ENSBTAT00000024296.6	4297	AGAGACTGT	44	0.659091	1
Cerebellum	X	13634533	ENSBTAT00000024296.6	5259	AAGGACTCT	22	0.227273	0.99958
FrontalCortex	X	13634533	ENSBTAT00000085168.1	5157	AAGGACTCT	21	0.285714	0.999915
Hippocampus	X	13634533	ENSBTAT00000024296.6	5259	AAGGACTCT	44	0.227273	0.999982
Liver	X	13634533	ENSBTAT00000085168.1	5157	AAGGACTCT	24	0.208333	0.999581
Cerebellum	X	13836247	ENSBTAT00000020418.5	1542	CTGGACTCT	99	0.383838	1
FrontalCortex	X	13836247	ENSBTAT00000020418.5	1542	CTGGACTCT	69	0.318841	1
Hippocampus	X	13836247	ENSBTAT00000020418.5	1542	CTGGACTCT	175	0.434286	1
Liver	X	13836247	ENSBTAT00000020418.5	1542	CTGGACTCT	93	0.182796	0.999682
Cerebellum	X	13836406	ENSBTAT00000020418.5	1383	AGAGACTTT	99	0.565657	1
FrontalCortex	X	13836406	ENSBTAT00000020418.5	1383	AGAGACTTT	67	0.537313	1
Hippocampus	X	13836406	ENSBTAT00000020418.5	1383	AGAGACTTT	170	0.582353	1
Liver	X	13836406	ENSBTAT00000020418.5	1383	AGAGACTTT	91	0.428571	1
FrontalCortex	X	13862988	ENSBTAT00000020418.5	259	TTGGACCAG	34	0.205882	0.998473
Cerebellum	X	13934071	ENSBTAT00000017524.4	1565	TCGGACTCT	43	0.325581	0.999997
Hippocampus	X	13934071	ENSBTAT00000017524.4	1565	TCGGACTCT	67	0.283582	1
Liver	X	13934071	ENSBTAT00000017524.4	1565	TCGGACTCT	36	0.388889	0.999999
SkeletalMuscle	X	13934071	ENSBTAT00000017524.4	1565	TCGGACTCT	27	0.222222	0.997235
Testis	X	13934071	ENSBTAT00000017524.4	1565	TCGGACTCT	41	0.243902	0.999847
Cerebellum	X	13937309	ENSBTAT00000017524.4	2402	CCTGACTGT	165	0.466667	1
FrontalCortex	X	13937309	ENSBTAT00000017524.4	2402	CCTGACTGT	69	0.405797	0.999807
Hippocampus	X	13937309	ENSBTAT00000017524.4	2402	CCTGACTGT	158	0.436709	1
Liver	X	13937309	ENSBTAT00000017524.4	2402	CCTGACTGT	113	0.300885	1
SkeletalMuscle	X	13937309	ENSBTAT00000017524.4	2402	CCTGACTGT	78	0.346154	0.999999
Testis	X	13937309	ENSBTAT00000017524.4	2402	CCTGACTGT	93	0.44086	1
Testis	X	14045581	ENSBTAT00000025376.5	2889	AGAGACTGA	20	0.55	0.999999
Testis	X	14045808	ENSBTAT00000025376.5	2662	CTGAACTTG	21	0.285714	0.997661
Testis	X	14046071	ENSBTAT00000025376.5	2399	CAGAACTTC	20	0.4	0.999822
Cerebellum	X	14140851	ENSBTAT00000030324.5	1112	TGTGACTTG	32	0.9375	1
Cerebellum	X	14140851	ENSBTAT00000083670.1	955	TGTGACTTG	26	0.884615	1
FrontalCortex	X	14140851	ENSBTAT00000083670.1	955	TGTGACTTG	27	0.888889	1
Hippocampus	X	14140851	ENSBTAT00000030324.5	1112	TGTGACTTG	28	0.857143	1
Hippocampus	X	14140851	ENSBTAT00000083670.1	955	TGTGACTTG	30	0.866667	1
Cerebellum	X	14140941	ENSBTAT00000030324.5	1202	AAGGACCCC	32	0.65625	1
Cerebellum	X	14140941	ENSBTAT00000083670.1	1045	AAGGACCCC	30	0.6	1
FrontalCortex	X	14140941	ENSBTAT00000083670.1	1045	AAGGACCCC	26	0.5	0.999999
Hippocampus	X	14140941	ENSBTAT00000030324.5	1202	AAGGACCCC	24	0.625	0.999998
Hippocampus	X	14140941	ENSBTAT00000083670.1	1045	AAGGACCCC	32	0.53125	0.999999
Testis	X	14179641	ENSBTAT00000026492.6	1332	TCGAACATC	93	0.16129	0.998078
Hippocampus	X	14331663	ENSBTAT00000021633.6	1405	GTGAACTGT	52	0.480769	0.997381
Cerebellum	X	14331695	ENSBTAT00000021633.6	1437	TGAGACTCT	65	0.261538	0.999996
Hippocampus	X	14331695	ENSBTAT00000021633.6	1437	TGAGACTCT	58	0.206897	0.999991
Testis	X	14331695	ENSBTAT00000021633.6	1437	TGAGACTCT	30	0.333333	0.999983
Liver	X	16076425	ENSBTAT00000005408.6	1231	ATGGACTAT	58	0.224138	0.999976
Liver	X	16076910	ENSBTAT00000005408.6	746	CAGAACTGA	64	0.484375	0.999602
Testis	X	16076910	ENSBTAT00000005408.6	746	CAGAACTGA	23	0.652174	0.998698
Testis	X	16076932	ENSBTAT00000005408.6	724	GAGAACTTT	28	0.285714	0.999217
Liver	X	16084184	ENSBTAT00000005408.6	584	ATGAACTAT	59	0.728814	1
Testis	X	16084184	ENSBTAT00000005408.6	584	ATGAACTAT	24	0.75	0.999998
Liver	X	16084213	ENSBTAT00000005408.6	555	ATGAACTTT	52	0.634615	1
Testis	X	16084213	ENSBTAT00000005408.6	555	ATGAACTTT	25	0.88	1
Liver	X	16087011	ENSBTAT00000005408.6	230	GTGGACTCT	35	0.542857	1
Testis	X	16087011	ENSBTAT00000005408.6	230	GTGGACTCT	21	0.47619	0.999999
Liver	X	16087072	ENSBTAT00000005408.6	169	TGGGACTTT	29	0.793103	1
Testis	X	17149144	ENSBTAT00000027510.5	2346	ATGGACAAC	49	0.591837	1
Testis	X	17149166	ENSBTAT00000027510.5	2324	AGTGACTTT	59	0.576271	1
Testis	X	17169493	ENSBTAT00000027510.5	1066	AATGACTTC	32	0.25	0.999856
Liver	X	17585112	ENSBTAT00000027192.6	752	AAGGACTGT	157	0.235669	0.999996
Cerebellum	X	18152840	ENSBTAT00000020218.6	1605	CTGGACTGA	21	0.904762	1
Cerebellum	X	18153183	ENSBTAT00000020218.6	1948	CTTGACAGT	24	0.375	0.999549
Cerebellum	X	18153318	ENSBTAT00000020218.6	2083	AAGGACTTT	22	0.954545	1
Cerebellum	X	18208107	ENSBTAT00000019547.5	1305	AAAGACTAT	276	0.192029	0.999831
FrontalCortex	X	18208107	ENSBTAT00000019547.5	1305	AAAGACTAT	232	0.168103	0.999941
SkeletalMuscle	X	18208107	ENSBTAT00000019547.5	1305	AAAGACTAT	87	0.183908	0.999997
Testis	X	18259382	ENSBTAT00000008260.6	430	CAGGACATG	156	0.532051	1
Testis	X	18259553	ENSBTAT00000008260.6	259	ACAGACTGG	122	0.852459	1
Testis	X	18259572	ENSBTAT00000008260.6	240	AGTGACTGT	143	0.825175	1
Testis	X	18576165	ENSBTAT00000018489.4	1055	AAAGACTTA	46	0.130435	0.998071
Liver	X	18576266	ENSBTAT00000018489.4	954	AAGGACTCC	23	0.217391	0.999285
Testis	X	18576266	ENSBTAT00000018489.4	954	AAGGACTCC	40	0.2	0.999616
Testis	X	18576380	ENSBTAT00000018489.4	840	GTGGACTGC	33	0.30303	0.999971
Liver	X	18678353	ENSBTAT00000063105.2	1083	AAGAACCTT	27	0.518519	0.999983
Liver	X	18678483	ENSBTAT00000063105.2	1213	CAAGACTCT	29	0.37931	0.999997
Liver	X	18678535	ENSBTAT00000063105.2	1265	ATGAACAGT	33	0.727273	0.99999
Hippocampus	X	18794522	ENSBTAT00000054065.3	647	GAGGACTTC	23	0.826087	1
FrontalCortex	X	19010446	ENSBTAT00000078060.1	4373	GTTGACAAA	24	0.625	0.999032
Cerebellum	X	19011453	ENSBTAT00000078060.1	3366	AGAGACTGT	27	0.925926	1
FrontalCortex	X	19011453	ENSBTAT00000078060.1	3366	AGAGACTGT	25	0.84	1
Hippocampus	X	19011453	ENSBTAT00000078060.1	3366	AGAGACTGT	54	0.888889	1
Cerebellum	X	19011766	ENSBTAT00000078060.1	3053	TGGGACTAA	28	0.571429	1
FrontalCortex	X	19011766	ENSBTAT00000078060.1	3053	TGGGACTAA	20	0.7	1
Hippocampus	X	19011766	ENSBTAT00000078060.1	3053	TGGGACTAA	47	0.617021	1
Testis	X	19833205	ENSBTAT00000064329.2	3637	AATGACTCA	40	0.575	1
Cerebellum	X	20114694	ENSBTAT00000083571.1	2474	AGGGACTGT	57	0.824561	1
FrontalCortex	X	20114694	ENSBTAT00000083571.1	2474	AGGGACTGT	25	0.88	1
Hippocampus	X	20114694	ENSBTAT00000083571.1	2474	AGGGACTGT	56	0.857143	1
SkeletalMuscle	X	20114694	ENSBTAT00000083571.1	2474	AGGGACTGT	27	0.703704	0.999999
Testis	X	20114694	ENSBTAT00000083571.1	2474	AGGGACTGT	87	0.850575	1
Cerebellum	X	20115198	ENSBTAT00000083571.1	2978	AAGGACTTG	63	0.285714	0.999999
FrontalCortex	X	20115198	ENSBTAT00000083571.1	2978	AAGGACTTG	24	0.291667	0.999985
Hippocampus	X	20115198	ENSBTAT00000083571.1	2978	AAGGACTTG	45	0.288889	0.999996
SkeletalMuscle	X	20115198	ENSBTAT00000083571.1	2978	AAGGACTTG	25	0.16	0.997247
Testis	X	20115198	ENSBTAT00000083571.1	2978	AAGGACTTG	67	0.268657	0.999998
Cerebellum	X	20115311	ENSBTAT00000083571.1	3091	AAGAACTCT	100	0.31	0.999685
FrontalCortex	X	20115311	ENSBTAT00000083571.1	3091	AAGAACTCT	36	0.388889	0.999969
Hippocampus	X	20115311	ENSBTAT00000083571.1	3091	AAGAACTCT	78	0.25641	0.999978
Testis	X	20115311	ENSBTAT00000083571.1	3091	AAGAACTCT	110	0.281818	0.999937
Cerebellum	X	20115473	ENSBTAT00000083571.1	3253	TTGGACACC	94	0.297872	1
FrontalCortex	X	20115473	ENSBTAT00000083571.1	3253	TTGGACACC	36	0.305556	0.999987
Hippocampus	X	20115473	ENSBTAT00000083571.1	3253	TTGGACACC	73	0.438356	1
Testis	X	20115473	ENSBTAT00000083571.1	3253	TTGGACACC	104	0.278846	1
Cerebellum	X	20115503	ENSBTAT00000083571.1	3283	CAGGACCTT	98	0.285714	0.999987
FrontalCortex	X	20115503	ENSBTAT00000083571.1	3283	CAGGACCTT	39	0.307692	0.999997
Hippocampus	X	20115503	ENSBTAT00000083571.1	3283	CAGGACCTT	67	0.268657	0.999996
Testis	X	20115503	ENSBTAT00000083571.1	3283	CAGGACCTT	118	0.237288	0.999884
Liver	X	22991508	ENSBTAT00000005227.5	1004	AGGGACTAC	22	0.545455	0.999963
Liver	X	22991719	ENSBTAT00000005227.5	1211	GGAGACAGT	23	0.434783	0.999995
Liver	X	23164282	ENSBTAT00000021914.5	5795	TTGGACTGC	71	0.267606	0.999998
Testis	X	23164282	ENSBTAT00000021914.5	5795	TTGGACTGC	47	0.319149	0.999987
Testis	X	23165232	ENSBTAT00000021914.5	4845	AAGGACATT	27	0.222222	0.999721
Testis	X	23213862	ENSBTAT00000021914.5	2208	TGGAACTGA	20	0.6	0.997441
Hippocampus	X	24732259	ENSBTAT00000024088.4	785	CAGGACCCT	49	0.326531	0.999999
Cerebellum	X	24732278	ENSBTAT00000024088.4	804	TAGAACTGT	28	0.857143	1
FrontalCortex	X	24732278	ENSBTAT00000024088.4	804	TAGAACTGT	42	0.809524	1
Hippocampus	X	24732278	ENSBTAT00000024088.4	804	TAGAACTGT	73	0.863014	1
Cerebellum	X	24732483	ENSBTAT00000024088.4	1009	TGGGACACT	23	0.913043	1
FrontalCortex	X	24732483	ENSBTAT00000024088.4	1009	TGGGACACT	39	0.846154	1
Hippocampus	X	24732483	ENSBTAT00000024088.4	1009	TGGGACACT	64	0.8125	1
Cerebellum	X	24732495	ENSBTAT00000024088.4	1021	TTGGACTGC	33	0.969697	1
FrontalCortex	X	24732495	ENSBTAT00000024088.4	1021	TTGGACTGC	49	0.959184	1
Hippocampus	X	24732495	ENSBTAT00000024088.4	1021	TTGGACTGC	87	0.965517	1
Cerebellum	X	24732565	ENSBTAT00000024088.4	1091	ACTAACTCT	40	0.475	0.997268
FrontalCortex	X	24732634	ENSBTAT00000024088.4	1160	GTTGACATT	59	0.305085	0.999368
Hippocampus	X	24732634	ENSBTAT00000024088.4	1160	GTTGACATT	104	0.394231	1
Cerebellum	X	24732715	ENSBTAT00000024088.4	1241	TTGGACAAA	33	0.878788	1
FrontalCortex	X	24732715	ENSBTAT00000024088.4	1241	TTGGACAAA	45	0.844444	1
Hippocampus	X	24732715	ENSBTAT00000024088.4	1241	TTGGACAAA	65	0.892308	1
Testis	X	30723056	ENSBTAT00000048290.3	988	AAAAACTTT	110	0.163636	0.999402
Testis	X	31650885	ENSBTAT00000061034.3	7536	ATGAACTGC	32	0.5	0.998882
Cerebellum	X	31991631	ENSBTAT00000014683.5	1636	GTAGACTAC	60	0.266667	1
FrontalCortex	X	31991631	ENSBTAT00000014683.5	1636	GTAGACTAC	31	0.225806	0.999
Cerebellum	X	31991706	ENSBTAT00000014683.5	1561	GCAGACTCT	61	0.442623	1
FrontalCortex	X	31991706	ENSBTAT00000014683.5	1561	GCAGACTCT	31	0.451613	1
Hippocampus	X	31991706	ENSBTAT00000014683.5	1561	GCAGACTCT	62	0.33871	1
Cerebellum	X	31991882	ENSBTAT00000014683.5	1385	CTGGACTTG	59	0.694915	0.999999
FrontalCortex	X	31991882	ENSBTAT00000014683.5	1385	CTGGACTTG	20	0.75	0.999999
Hippocampus	X	31991882	ENSBTAT00000014683.5	1385	CTGGACTTG	57	0.649123	0.999998
Cerebellum	X	32100292	ENSBTAT00000008956.4	2444	CAAGACTGG	50	0.3	0.999999
Hippocampus	X	32100292	ENSBTAT00000008956.4	2444	CAAGACTGG	47	0.297872	0.999998
Liver	X	32100292	ENSBTAT00000008956.4	2444	CAAGACTGG	25	0.32	0.999873
SkeletalMuscle	X	32100292	ENSBTAT00000008956.4	2444	CAAGACTGG	20	0.3	0.999889
Testis	X	32100292	ENSBTAT00000008956.4	2444	CAAGACTGG	25	0.48	0.999999
Cerebellum	X	32100349	ENSBTAT00000008956.4	2387	ACTGACTTG	49	0.244898	0.999989
FrontalCortex	X	32100349	ENSBTAT00000008956.4	2387	ACTGACTTG	21	0.47619	0.999996
Hippocampus	X	32100349	ENSBTAT00000008956.4	2387	ACTGACTTG	38	0.342105	0.999997
Liver	X	32100349	ENSBTAT00000008956.4	2387	ACTGACTTG	24	0.416667	0.999989
Testis	X	32100349	ENSBTAT00000008956.4	2387	ACTGACTTG	24	0.416667	0.999995
Cerebellum	X	32100460	ENSBTAT00000008956.4	2276	TGGGACATT	44	0.386364	1
Hippocampus	X	32100460	ENSBTAT00000008956.4	2276	TGGGACATT	36	0.361111	0.999999
Testis	X	32100460	ENSBTAT00000008956.4	2276	TGGGACATT	23	0.434783	0.999984
Cerebellum	X	32100658	ENSBTAT00000008956.4	2078	AGTGACTCC	40	0.225	0.999949
Hippocampus	X	32100658	ENSBTAT00000008956.4	2078	AGTGACTCC	30	0.166667	0.998266
Hippocampus	X	32100962	ENSBTAT00000008956.4	1774	GGAGACAGA	22	0.227273	0.999759
Cerebellum	X	32100986	ENSBTAT00000008956.4	1750	TTGGACCTG	24	0.75	1
Cerebellum	X	32101049	ENSBTAT00000008956.4	1687	CGGGACATG	22	0.545455	1
Hippocampus	X	33358680	ENSBTAT00000068194.1	1852	GCAGACTCA	30	0.8	1
Testis	X	33358680	ENSBTAT00000068194.1	1852	GCAGACTCA	33	0.545455	1
Cerebellum	X	33358707	ENSBTAT00000068194.1	1879	GCAGACTTT	20	0.7	1
Hippocampus	X	33358707	ENSBTAT00000068194.1	1879	GCAGACTTT	33	0.939394	1
Testis	X	33358707	ENSBTAT00000068194.1	1879	GCAGACTTT	33	0.575758	0.999999
Cerebellum	X	33358763	ENSBTAT00000068194.1	1935	TAGAACTTG	24	0.833333	1
Hippocampus	X	33358763	ENSBTAT00000068194.1	1935	TAGAACTTG	41	0.804878	1
Testis	X	33358763	ENSBTAT00000068194.1	1935	TAGAACTTG	35	0.828571	1
Testis	X	33358769	ENSBTAT00000068194.1	1941	TTGAACTAA	34	0.647059	0.997821
Cerebellum	X	33358785	ENSBTAT00000068194.1	1957	TTAAACTCT	23	0.521739	0.999737
Cerebellum	X	33359054	ENSBTAT00000068194.1	2226	TCAGACTGC	25	0.24	0.999804
Hippocampus	X	33359054	ENSBTAT00000068194.1	2226	TCAGACTGC	38	0.315789	0.999997
SkeletalMuscle	X	33359054	ENSBTAT00000068194.1	2226	TCAGACTGC	21	0.238095	0.999013
Cerebellum	X	33425774	ENSBTAT00000076351.1	2745	CCTGACTGT	23	0.173913	0.997512
Cerebellum	X	33427613	ENSBTAT00000070875.1	3905	TAGGACTCA	69	0.463768	1
FrontalCortex	X	33427613	ENSBTAT00000070875.1	3905	TAGGACTCA	76	0.407895	1
Hippocampus	X	33427613	ENSBTAT00000070875.1	3905	TAGGACTCA	74	0.405405	1
SkeletalMuscle	X	33427613	ENSBTAT00000070875.1	3905	TAGGACTCA	33	0.393939	0.999999
Testis	X	33427613	ENSBTAT00000070875.1	3905	TAGGACTCA	25	0.28	0.999933
Cerebellum	X	33427668	ENSBTAT00000070875.1	3850	GGAGACTCT	69	0.275362	1
FrontalCortex	X	33427668	ENSBTAT00000070875.1	3850	GGAGACTCT	79	0.202532	0.99985
Hippocampus	X	33427668	ENSBTAT00000070875.1	3850	GGAGACTCT	83	0.26506	0.999999
SkeletalMuscle	X	33427668	ENSBTAT00000070875.1	3850	GGAGACTCT	36	0.361111	0.999998
Hippocampus	X	33428686	ENSBTAT00000070875.1	2832	ATTGACTGG	40	0.25	0.99976
SkeletalMuscle	X	33428686	ENSBTAT00000070875.1	2832	ATTGACTGG	27	0.444444	0.998855
FrontalCortex	X	33428905	ENSBTAT00000070875.1	2613	ACTGACTTG	33	0.181818	0.997853
Cerebellum	X	33429281	ENSBTAT00000070875.1	2237	AAGGACTTT	35	0.542857	1
FrontalCortex	X	33429281	ENSBTAT00000070875.1	2237	AAGGACTTT	33	0.787879	1
Hippocampus	X	33429281	ENSBTAT00000070875.1	2237	AAGGACTTT	30	0.733333	1
Cerebellum	X	33429331	ENSBTAT00000070875.1	2187	GTGGACTGA	25	0.4	0.999989
FrontalCortex	X	33429331	ENSBTAT00000070875.1	2187	GTGGACTGA	28	0.678571	0.999949
Hippocampus	X	33429331	ENSBTAT00000070875.1	2187	GTGGACTGA	24	0.625	0.999999
Hippocampus	X	33429789	ENSBTAT00000070875.1	1729	TGGAACTTT	22	0.318182	0.998219
FrontalCortex	X	33429838	ENSBTAT00000070875.1	1680	CCGGACTGG	29	0.517241	1
Hippocampus	X	33429838	ENSBTAT00000070875.1	1680	CCGGACTGG	21	0.52381	1
Cerebellum	X	33430267	ENSBTAT00000070875.1	1251	CCTGACTTT	28	0.357143	0.999994
FrontalCortex	X	33430267	ENSBTAT00000070875.1	1251	CCTGACTTT	22	0.454545	0.999865
Hippocampus	X	33430267	ENSBTAT00000070875.1	1251	CCTGACTTT	20	0.25	0.999651
Hippocampus	X	33610533	ENSBTAT00000005793.6	1140	AAAAACTGT	30	0.766667	0.99993
Cerebellum	X	33918275	ENSBTAT00000008268.4	485	AAGAACTTG	41	0.170732	0.998036
SkeletalMuscle	X	33918275	ENSBTAT00000008268.4	485	AAGAACTTG	28	0.357143	0.999995
SkeletalMuscle	X	33918792	ENSBTAT00000008268.4	1002	AAGGACTGG	30	0.233333	0.999767
Cerebellum	X	33919607	ENSBTAT00000008268.4	1817	TTGGACTAA	51	0.196078	0.999933
Hippocampus	X	33919607	ENSBTAT00000008268.4	1817	TTGGACTAA	57	0.157895	0.999281
SkeletalMuscle	X	33919695	ENSBTAT00000008268.4	1905	TAGGACTAT	36	0.222222	0.999819
Testis	X	34550319	ENSBTAT00000016946.6	559	TGGGACAGA	100	0.2	0.999989
Testis	X	34550510	ENSBTAT00000016946.6	368	GTGGACCCC	96	0.166667	0.99996
Cerebellum	X	35129589	ENSBTAT00000010319.4	804	GGTGACTGC	149	0.174497	0.999585
FrontalCortex	X	35129750	ENSBTAT00000010319.4	643	GGGAACTCG	90	0.188889	0.997637
Cerebellum	X	35131927	ENSBTAT00000010319.4	342	ATGAACTTT	103	0.252427	0.999995
Cerebellum	X	35158395	ENSBTAT00000012167.4	1043	CTGGACTTT	28	0.25	0.998854
FrontalCortex	X	35158395	ENSBTAT00000012167.4	1043	CTGGACTTT	25	0.48	0.999996
Hippocampus	X	35158395	ENSBTAT00000012167.4	1043	CTGGACTTT	25	0.28	0.999793
Testis	X	35158395	ENSBTAT00000012167.4	1043	CTGGACTTT	30	0.266667	0.99995
Cerebellum	X	35158601	ENSBTAT00000012167.4	1249	AAAAACTCA	48	0.541667	0.999675
FrontalCortex	X	35158601	ENSBTAT00000012167.4	1249	AAAAACTCA	40	0.4	0.99722
Testis	X	35158601	ENSBTAT00000012167.4	1249	AAAAACTCA	35	0.457143	0.999174
Cerebellum	X	35158645	ENSBTAT00000012167.4	1293	GTGGACAAG	46	0.195652	0.998941
Cerebellum	X	35158845	ENSBTAT00000012167.4	1493	GAGGACAGT	51	0.490196	0.999998
FrontalCortex	X	35158845	ENSBTAT00000012167.4	1493	GAGGACAGT	37	0.675676	1
Hippocampus	X	35158845	ENSBTAT00000012167.4	1493	GAGGACAGT	48	0.5625	1
Liver	X	35158845	ENSBTAT00000012167.4	1493	GAGGACAGT	31	0.516129	0.999878
Testis	X	35158845	ENSBTAT00000012167.4	1493	GAGGACAGT	21	0.619048	0.999991
Cerebellum	X	35158879	ENSBTAT00000012167.4	1527	TGGGACTGG	50	0.58	1
FrontalCortex	X	35158879	ENSBTAT00000012167.4	1527	TGGGACTGG	34	0.617647	1
Hippocampus	X	35158879	ENSBTAT00000012167.4	1527	TGGGACTGG	46	0.695652	1
Liver	X	35158879	ENSBTAT00000012167.4	1527	TGGGACTGG	32	0.34375	0.999677
Testis	X	35158879	ENSBTAT00000012167.4	1527	TGGGACTGG	27	0.592593	1
Cerebellum	X	35159056	ENSBTAT00000012167.4	1704	GCAGACTGT	41	0.390244	1
FrontalCortex	X	35159056	ENSBTAT00000012167.4	1704	GCAGACTGT	35	0.628571	1
Hippocampus	X	35159056	ENSBTAT00000012167.4	1704	GCAGACTGT	46	0.413043	1
Liver	X	35159056	ENSBTAT00000012167.4	1704	GCAGACTGT	21	0.333333	0.999981
Cerebellum	X	35159206	ENSBTAT00000012167.4	1854	AAAGACTGC	75	0.506667	1
FrontalCortex	X	35159206	ENSBTAT00000012167.4	1854	AAAGACTGC	52	0.461538	1
Hippocampus	X	35159206	ENSBTAT00000012167.4	1854	AAAGACTGC	91	0.428571	1
Liver	X	35159206	ENSBTAT00000012167.4	1854	AAAGACTGC	38	0.394737	1
Testis	X	35159206	ENSBTAT00000012167.4	1854	AAAGACTGC	30	0.233333	0.999858
Liver	X	35585310	ENSBTAT00000015469.5	648	AAGAACTTT	32	0.3125	0.998128
Cerebellum	X	35737738	ENSBTAT00000033008.4	96	ACAAACTCA	26	0.230769	0.998799
Cerebellum	X	35738229	ENSBTAT00000033008.4	587	CGGGACTAC	29	0.896552	1
Cerebellum	X	35738565	ENSBTAT00000033008.4	923	CAGGACAGC	27	0.851852	0.999998
Cerebellum	X	35738637	ENSBTAT00000033008.4	995	AAGGACACA	29	0.931034	1
Hippocampus	X	35738637	ENSBTAT00000033008.4	995	AAGGACACA	22	0.909091	1
Hippocampus	X	35769791	ENSBTAT00000026354.3	1570	GGTGACTAT	32	0.1875	0.99824
Cerebellum	X	35770016	ENSBTAT00000026354.3	1795	ATAAACTGT	31	0.387097	0.99879
Liver	X	35975961	ENSBTAT00000010275.3	761	CCTGACTCT	21	0.52381	0.999923
SkeletalMuscle	X	35975961	ENSBTAT00000010275.3	761	CCTGACTCT	24	0.375	0.999405
Cerebellum	X	35991280	ENSBTAT00000022579.3	981	AGGAACTGA	167	0.54491	0.999999
FrontalCortex	X	35991280	ENSBTAT00000022579.3	981	AGGAACTGA	95	0.526316	1
Hippocampus	X	35991280	ENSBTAT00000022579.3	981	AGGAACTGA	146	0.630137	1
Liver	X	35991280	ENSBTAT00000022579.3	981	AGGAACTGA	70	0.314286	0.998955
SkeletalMuscle	X	35991280	ENSBTAT00000022579.3	981	AGGAACTGA	189	0.449735	0.999997
Testis	X	35991280	ENSBTAT00000022579.3	981	AGGAACTGA	160	0.4	0.999971
Cerebellum	X	35991327	ENSBTAT00000022579.3	934	AAAGACATT	181	0.447514	0.999999
FrontalCortex	X	35991327	ENSBTAT00000022579.3	934	AAAGACATT	107	0.542056	1
Hippocampus	X	35991327	ENSBTAT00000022579.3	934	AAAGACATT	162	0.524691	1
Liver	X	35991327	ENSBTAT00000022579.3	934	AAAGACATT	76	0.421053	0.999997
SkeletalMuscle	X	35991327	ENSBTAT00000022579.3	934	AAAGACATT	209	0.4689	1
Testis	X	35991327	ENSBTAT00000022579.3	934	AAAGACATT	187	0.395722	1
Cerebellum	X	35991445	ENSBTAT00000022579.3	816	CGGGACTAA	101	0.742574	1
FrontalCortex	X	35991445	ENSBTAT00000022579.3	816	CGGGACTAA	63	0.714286	1
Hippocampus	X	35991445	ENSBTAT00000022579.3	816	CGGGACTAA	83	0.73494	1
Liver	X	35991445	ENSBTAT00000022579.3	816	CGGGACTAA	45	0.577778	1
SkeletalMuscle	X	35991445	ENSBTAT00000022579.3	816	CGGGACTAA	116	0.681034	1
Testis	X	35991445	ENSBTAT00000022579.3	816	CGGGACTAA	110	0.545455	1
Hippocampus	X	35991484	ENSBTAT00000022579.3	777	AGAGACCAT	137	0.10219	0.998351
Cerebellum	X	35991599	ENSBTAT00000022579.3	662	TAGGACAGC	99	0.363636	0.999999
FrontalCortex	X	35991599	ENSBTAT00000022579.3	662	TAGGACAGC	57	0.403509	0.999996
Hippocampus	X	35991599	ENSBTAT00000022579.3	662	TAGGACAGC	99	0.313131	0.99992
SkeletalMuscle	X	35991599	ENSBTAT00000022579.3	662	TAGGACAGC	122	0.286885	0.999913
Testis	X	35991599	ENSBTAT00000022579.3	662	TAGGACAGC	112	0.303571	0.999714
Cerebellum	X	35991710	ENSBTAT00000022579.3	551	AGTGACTGG	133	0.203008	0.999963
Cerebellum	X	36139540	ENSBTAT00000047113.4	1028	AAGGACACG	34	0.941176	1
FrontalCortex	X	36139540	ENSBTAT00000047113.4	1028	AAGGACACG	20	0.75	1
Hippocampus	X	36139540	ENSBTAT00000047113.4	1028	AAGGACACG	32	0.8125	1
Cerebellum	X	36139612	ENSBTAT00000047113.4	956	CAGGACAGC	32	0.59375	0.999981
Hippocampus	X	36139612	ENSBTAT00000047113.4	956	CAGGACAGC	28	0.428571	0.998566
Cerebellum	X	36139815	ENSBTAT00000047113.4	753	CCGGACCTC	21	0.47619	0.999998
Hippocampus	X	36139815	ENSBTAT00000047113.4	753	CCGGACCTC	21	0.47619	0.999995
Cerebellum	X	36139918	ENSBTAT00000047113.4	650	CGGGACTAC	23	0.73913	1
Hippocampus	X	36139918	ENSBTAT00000047113.4	650	CGGGACTAC	21	0.666667	0.999999
Liver	X	36155087	ENSBTAT00000036726.5	7332	GGGGACTGT	23	0.869565	1
Liver	X	36155194	ENSBTAT00000036726.5	7439	AAGGACATG	31	0.83871	1
Liver	X	36155289	ENSBTAT00000036726.5	7534	CGTGACTGA	31	0.419355	1
Cerebellum	X	36211290	ENSBTAT00000017339.5	2214	GAGGACAGC	53	0.320755	0.999997
Testis	X	36211290	ENSBTAT00000017339.5	2214	GAGGACAGC	55	0.345455	0.999999
Cerebellum	X	36211339	ENSBTAT00000017339.5	2165	CAGAACTGA	38	0.710526	0.999998
FrontalCortex	X	36211339	ENSBTAT00000017339.5	2165	CAGAACTGA	23	0.608696	0.999861
Hippocampus	X	36211339	ENSBTAT00000017339.5	2165	CAGAACTGA	57	0.824561	1
Liver	X	36211339	ENSBTAT00000017339.5	2165	CAGAACTGA	51	0.509804	0.999983
SkeletalMuscle	X	36211339	ENSBTAT00000017339.5	2165	CAGAACTGA	25	0.76	0.999985
Testis	X	36211339	ENSBTAT00000017339.5	2165	CAGAACTGA	43	0.860465	1
Cerebellum	X	36211529	ENSBTAT00000017339.5	1975	GGAGACTCA	52	0.25	0.999988
FrontalCortex	X	36211529	ENSBTAT00000017339.5	1975	GGAGACTCA	31	0.225806	0.999792
Hippocampus	X	36211529	ENSBTAT00000017339.5	1975	GGAGACTCA	65	0.338462	0.999999
Liver	X	36211529	ENSBTAT00000017339.5	1975	GGAGACTCA	70	0.214286	0.99999
SkeletalMuscle	X	36211529	ENSBTAT00000017339.5	1975	GGAGACTCA	36	0.277778	0.99999
Testis	X	36211529	ENSBTAT00000017339.5	1975	GGAGACTCA	61	0.508197	1
Testis	X	36211560	ENSBTAT00000017339.5	1944	GTAGACTGG	56	0.196429	0.999517
Cerebellum	X	36211579	ENSBTAT00000017339.5	1925	AAGGACTCT	43	0.767442	1
Hippocampus	X	36211579	ENSBTAT00000017339.5	1925	AAGGACTCT	47	0.659574	1
Liver	X	36211579	ENSBTAT00000017339.5	1925	AAGGACTCT	42	0.642857	1
SkeletalMuscle	X	36211579	ENSBTAT00000017339.5	1925	AAGGACTCT	25	0.8	1
Testis	X	36211579	ENSBTAT00000017339.5	1925	AAGGACTCT	45	0.733333	1
Testis	X	36606765	ENSBTAT00000030211.5	307	GGTGACTGA	23	0.913043	1
Testis	X	36606970	ENSBTAT00000030211.5	512	TTTGACTGT	31	0.483871	1
Testis	X	36607460	ENSBTAT00000030211.5	1002	GTGGACTGA	26	0.961538	1
Testis	X	36607533	ENSBTAT00000030211.5	1075	GAGGACCCA	32	0.375	0.999997
Hippocampus	X	36813616	ENSBTAT00000015084.6	1307	TGGGACTGC	21	0.666667	0.999999
Hippocampus	X	36813770	ENSBTAT00000015084.6	1153	CGGGACAAT	25	0.28	0.999978
Hippocampus	X	36813824	ENSBTAT00000015084.6	1099	GAGGACCAG	21	0.238095	0.99902
Hippocampus	X	36813935	ENSBTAT00000015084.6	988	ATGGACACA	21	0.571429	1
Cerebellum	X	36914593	ENSBTAT00000013141.6	305	ATGGACTTC	56	0.214286	0.999938
FrontalCortex	X	36914593	ENSBTAT00000013141.6	305	ATGGACTTC	25	0.24	0.999158
Hippocampus	X	36914593	ENSBTAT00000013141.6	305	ATGGACTTC	40	0.25	0.999956
SkeletalMuscle	X	36914593	ENSBTAT00000013141.6	305	ATGGACTTC	24	0.375	0.999997
Testis	X	36914593	ENSBTAT00000013141.6	305	ATGGACTTC	42	0.238095	0.99973
Testis	X	36956220	ENSBTAT00000027382.3	252	AGGGACTGA	23	0.521739	1
Testis	X	36956237	ENSBTAT00000027382.3	269	AAGGACTGA	25	0.52	1
Testis	X	36956354	ENSBTAT00000027382.3	386	AGGGACCAC	27	0.222222	0.999778
Testis	X	36956571	ENSBTAT00000027382.3	603	ACAAACTCT	27	0.592593	0.998294
Testis	X	36956806	ENSBTAT00000027382.3	838	CCGGACTTT	20	0.95	1
Testis	X	36956870	ENSBTAT00000027382.3	902	AAGGACCCT	25	0.76	1
SkeletalMuscle	X	36971167	ENSBTAT00000027382.3	2916	AGGGACCTG	29	0.206897	0.998008
SkeletalMuscle	X	36971306	ENSBTAT00000027382.3	3055	AGAGACATC	39	0.179487	0.999808
Testis	X	36971306	ENSBTAT00000027382.3	3055	AGAGACATC	80	0.1875	0.998822
Cerebellum	X	37003037	ENSBTAT00000030227.4	1250	CAGGACTGT	193	0.253886	0.999947
FrontalCortex	X	37003037	ENSBTAT00000030227.4	1250	CAGGACTGT	89	0.213483	0.999998
Hippocampus	X	37003037	ENSBTAT00000030227.4	1250	CAGGACTGT	141	0.248227	1
SkeletalMuscle	X	37003037	ENSBTAT00000030227.4	1250	CAGGACTGT	237	0.324895	1
Hippocampus	X	37018906	ENSBTAT00000028557.6	3225	AAAGACTGT	20	0.9	1
Hippocampus	X	37018906	ENSBTAT00000085132.1	2880	AAAGACTGT	22	0.772727	1
Hippocampus	X	37019177	ENSBTAT00000028557.6	2954	TGGGACTTT	20	0.8	1
Hippocampus	X	37019177	ENSBTAT00000085132.1	2609	TGGGACTTT	29	0.862069	1
Hippocampus	X	37019374	ENSBTAT00000085132.1	2412	CTGGACAAC	22	0.272727	0.999829
Cerebellum	X	37076623	ENSBTAT00000070235.1	4718	CTGAACTTG	90	0.122222	0.997327
Hippocampus	X	37076623	ENSBTAT00000070235.1	4718	CTGAACTTG	39	0.179487	0.999406
Cerebellum	X	37076929	ENSBTAT00000017906.6	4397	GGGGACTGA	58	0.517241	1
Cerebellum	X	37076929	ENSBTAT00000068733.1	4621	GGGGACTGA	78	0.5	1
Cerebellum	X	37076929	ENSBTAT00000070235.1	4412	GGGGACTGA	68	0.5	1
Cerebellum	X	37076929	ENSBTAT00000071285.1	4609	GGGGACTGA	35	0.428571	0.999763
FrontalCortex	X	37076929	ENSBTAT00000068733.1	4621	GGGGACTGA	24	0.583333	1
FrontalCortex	X	37076929	ENSBTAT00000070235.1	4412	GGGGACTGA	23	0.521739	0.999996
Hippocampus	X	37076929	ENSBTAT00000017906.6	4397	GGGGACTGA	25	0.32	0.999965
Hippocampus	X	37076929	ENSBTAT00000068733.1	4621	GGGGACTGA	33	0.545455	1
Hippocampus	X	37076929	ENSBTAT00000070235.1	4412	GGGGACTGA	30	0.633333	1
Cerebellum	X	37076942	ENSBTAT00000017906.6	4384	TAGGACTGG	39	0.564103	0.999214
Cerebellum	X	37076942	ENSBTAT00000068733.1	4608	TAGGACTGG	44	0.613636	0.999952
Cerebellum	X	37076942	ENSBTAT00000070235.1	4399	TAGGACTGG	49	0.632653	0.99994
FrontalCortex	X	37076942	ENSBTAT00000068733.1	4608	TAGGACTGG	21	0.666667	0.999877
Cerebellum	X	37076987	ENSBTAT00000017906.6	4339	AAGGACCAG	56	0.25	0.99947
Cerebellum	X	37076987	ENSBTAT00000068733.1	4563	AAGGACCAG	75	0.293333	0.999995
Cerebellum	X	37076987	ENSBTAT00000070235.1	4354	AAGGACCAG	67	0.298507	0.999999
FrontalCortex	X	37076987	ENSBTAT00000068733.1	4563	AAGGACCAG	24	0.416667	0.99977
Cerebellum	X	37077252	ENSBTAT00000017906.6	4074	TGGGACTGA	38	0.894737	1
Cerebellum	X	37077252	ENSBTAT00000068733.1	4298	TGGGACTGA	49	0.918367	1
Cerebellum	X	37077252	ENSBTAT00000070235.1	4089	TGGGACTGA	54	0.87037	1
Hippocampus	X	37077252	ENSBTAT00000068733.1	4298	TGGGACTGA	27	0.777778	1
Hippocampus	X	37077252	ENSBTAT00000070235.1	4089	TGGGACTGA	20	0.65	1
Cerebellum	X	37077373	ENSBTAT00000017906.6	3953	CGGGACCCT	34	0.205882	0.999951
Cerebellum	X	37077373	ENSBTAT00000068733.1	4177	CGGGACCCT	38	0.289474	0.999989
Cerebellum	X	37077373	ENSBTAT00000070235.1	3968	CGGGACCCT	48	0.270833	0.999997
Cerebellum	X	37145035	ENSBTAT00000064306.2	1097	AAGGACAGC	143	0.433566	1
FrontalCortex	X	37145035	ENSBTAT00000064306.2	1097	AAGGACAGC	50	0.36	0.999921
Hippocampus	X	37145035	ENSBTAT00000064306.2	1097	AAGGACAGC	121	0.363636	0.999984
SkeletalMuscle	X	37145035	ENSBTAT00000064306.2	1097	AAGGACAGC	74	0.310811	0.999983
Testis	X	37162014	ENSBTAT00000015793.6	6413	AGAGACCTA	21	0.238095	0.999584
Testis	X	37162014	ENSBTAT00000085703.1	6203	AGAGACCTA	21	0.190476	0.997473
Testis	X	37213158	ENSBTAT00000021407.4	2554	AAAGACACA	47	0.170213	0.999677
Cerebellum	X	37214668	ENSBTAT00000021407.4	1740	ACAGACTGG	49	0.387755	1
FrontalCortex	X	37214668	ENSBTAT00000021407.4	1740	ACAGACTGG	23	0.391304	0.999993
Hippocampus	X	37214668	ENSBTAT00000021407.4	1740	ACAGACTGG	37	0.378378	0.999998
Testis	X	37214668	ENSBTAT00000021407.4	1740	ACAGACTGG	34	0.323529	0.999962
Cerebellum	X	37222828	ENSBTAT00000076122.1	9826	AATGACTGA	131	0.244275	0.998771
FrontalCortex	X	37222828	ENSBTAT00000076122.1	9826	AATGACTGA	54	0.296296	0.999994
Hippocampus	X	37222828	ENSBTAT00000076122.1	9826	AATGACTGA	77	0.233766	0.999782
Cerebellum	X	37222929	ENSBTAT00000076122.1	9725	TGGGACAAT	71	0.225352	0.999998
FrontalCortex	X	37222929	ENSBTAT00000076122.1	9725	TGGGACAAT	38	0.210526	0.99992
Hippocampus	X	37222929	ENSBTAT00000076122.1	9725	TGGGACAAT	58	0.293103	1
Cerebellum	X	37223166	ENSBTAT00000076122.1	9488	GAGGACAGT	82	0.256098	0.999892
FrontalCortex	X	37223166	ENSBTAT00000076122.1	9488	GAGGACAGT	31	0.451613	0.999693
Cerebellum	X	37223227	ENSBTAT00000076122.1	9427	GAGGACTGA	86	0.569767	1
FrontalCortex	X	37223227	ENSBTAT00000076122.1	9427	GAGGACTGA	33	0.666667	1
Hippocampus	X	37223227	ENSBTAT00000076122.1	9427	GAGGACTGA	50	0.46	1
Cerebellum	X	37224228	ENSBTAT00000076122.1	8426	CAGGACTGT	34	0.441176	1
Cerebellum	X	37231010	ENSBTAT00000076122.1	1644	GCTGACTTT	28	0.428571	0.999998
Hippocampus	X	37231010	ENSBTAT00000076122.1	1644	GCTGACTTT	21	0.619048	0.999999
Liver	X	37231010	ENSBTAT00000076122.1	1644	GCTGACTTT	21	0.380952	0.999918
SkeletalMuscle	X	37231010	ENSBTAT00000076122.1	1644	GCTGACTTT	30	0.366667	0.999987
Testis	X	37231010	ENSBTAT00000076122.1	1644	GCTGACTTT	24	0.708333	1
Cerebellum	X	37231092	ENSBTAT00000076122.1	1562	AAAGACATT	26	0.807692	0.999999
Hippocampus	X	37231092	ENSBTAT00000076122.1	1562	AAAGACATT	20	0.7	1
Liver	X	37231092	ENSBTAT00000076122.1	1562	AAAGACATT	21	0.52381	0.99855
SkeletalMuscle	X	37231092	ENSBTAT00000076122.1	1562	AAAGACATT	29	0.482759	0.997715
Testis	X	37231092	ENSBTAT00000076122.1	1562	AAAGACATT	23	0.782609	1
Cerebellum	X	37231165	ENSBTAT00000076122.1	1489	TAAGACTCA	23	0.652174	1
SkeletalMuscle	X	37231165	ENSBTAT00000076122.1	1489	TAAGACTCA	25	0.44	0.999993
Testis	X	37231165	ENSBTAT00000076122.1	1489	TAAGACTCA	21	0.571429	1
Hippocampus	X	37231251	ENSBTAT00000076122.1	1403	CAGGACTTG	20	0.8	1
SkeletalMuscle	X	37231251	ENSBTAT00000076122.1	1403	CAGGACTTG	23	0.565217	0.99991
Cerebellum	X	37231278	ENSBTAT00000076122.1	1376	GAGGACCCT	24	0.583333	1
SkeletalMuscle	X	37231278	ENSBTAT00000076122.1	1376	GAGGACCCT	26	0.269231	0.999962
Testis	X	37231278	ENSBTAT00000076122.1	1376	GAGGACCCT	23	0.695652	1
Cerebellum	X	37231466	ENSBTAT00000076122.1	1188	AGGGACTGA	26	0.5	0.999999
Testis	X	37378035	ENSBTAT00000036390.4	2413	AGTGACTGT	183	0.349727	0.999975
Cerebellum	X	37397984	ENSBTAT00000030194.5	7931	AAGGACAAG	87	0.16092	0.997688
Liver	X	37397984	ENSBTAT00000030194.5	7931	AAGGACAAG	34	0.264706	0.999716
Testis	X	37409363	ENSBTAT00000030194.5	3617	GTGGACTGC	32	0.65625	1
Testis	X	37409516	ENSBTAT00000030194.5	3464	GGGGACTAC	31	0.483871	1
Testis	X	37409567	ENSBTAT00000030194.5	3413	CTGGACAAC	28	0.321429	0.999979
Cerebellum	X	37429742	ENSBTAT00000030192.2	1538	GCTGACTGC	116	0.215517	0.999377
SkeletalMuscle	X	37429742	ENSBTAT00000030192.2	1538	GCTGACTGC	59	0.220339	0.999237
Cerebellum	X	37455203	ENSBTAT00000009806.6	1379	GAGGACAAA	21	0.238095	0.998592
SkeletalMuscle	X	37455380	ENSBTAT00000009806.6	1202	CTGGACTCA	25	0.64	1
SkeletalMuscle	X	37455397	ENSBTAT00000009806.6	1185	GAGGACTGT	25	0.88	1
Cerebellum	X	37473390	ENSBTAT00000009807.4	940	GGGGACTGG	21	0.904762	1
Cerebellum	X	37509577	ENSBTAT00000030181.3	1331	AAAAACTTT	112	0.383929	1
FrontalCortex	X	37509577	ENSBTAT00000030181.3	1331	AAAAACTTT	49	0.428571	1
Hippocampus	X	37509577	ENSBTAT00000030181.3	1331	AAAAACTTT	109	0.486239	1
Liver	X	37509577	ENSBTAT00000030181.3	1331	AAAAACTTT	60	0.35	0.999971
SkeletalMuscle	X	37509577	ENSBTAT00000030181.3	1331	AAAAACTTT	41	0.487805	0.999998
Testis	X	37509577	ENSBTAT00000030181.3	1331	AAAAACTTT	41	0.439024	1
Cerebellum	X	37533392	ENSBTAT00000030185.5	6456	CCGGACTCT	26	0.538462	0.999999
Testis	X	37546131	ENSBTAT00000019055.4	1037	AAAGACTCT	89	0.146067	0.999467
Liver	X	37547759	ENSBTAT00000019057.3	1787	GCGGACTGT	21	0.857143	1
Testis	X	37547759	ENSBTAT00000019057.3	1787	GCGGACTGT	35	0.8	1
Testis	X	37548029	ENSBTAT00000019057.3	1517	GGGGACCCT	32	0.6875	1
Testis	X	37548143	ENSBTAT00000019057.3	1403	TATGACTTT	31	0.870968	1
Testis	X	37548457	ENSBTAT00000019057.3	1089	ACTGACCTA	22	0.227273	0.999161
Testis	X	37548553	ENSBTAT00000019057.3	993	ACGGACCCC	30	0.7	1
Testis	X	37548673	ENSBTAT00000019057.3	873	CTGGACCCA	23	0.73913	1
Testis	X	37548705	ENSBTAT00000019057.3	841	CGGGACCCA	30	0.2	0.997484
Testis	X	37549091	ENSBTAT00000019057.3	455	ATGGACCCT	23	0.608696	1
Cerebellum	X	37555801	ENSBTAT00000046883.3	1001	GCGGACCCA	43	0.395349	1
FrontalCortex	X	37555801	ENSBTAT00000046883.3	1001	GCGGACCCA	26	0.307692	0.999982
Hippocampus	X	37555801	ENSBTAT00000046883.3	1001	GCGGACCCA	46	0.326087	0.999997
Liver	X	37555801	ENSBTAT00000046883.3	1001	GCGGACCCA	23	0.434783	0.999997
Cerebellum	X	37555931	ENSBTAT00000046883.3	871	CAAGACTGC	39	0.461538	1
FrontalCortex	X	37555931	ENSBTAT00000046883.3	871	CAAGACTGC	22	0.409091	0.999998
Hippocampus	X	37555931	ENSBTAT00000046883.3	871	CAAGACTGC	39	0.307692	0.999999
Liver	X	37555931	ENSBTAT00000046883.3	871	CAAGACTGC	21	0.428571	0.999998
FrontalCortex	X	37570190	ENSBTAT00000067626.1	2125	CATAACTCA	21	0.428571	0.999445
Hippocampus	X	37570190	ENSBTAT00000025996.5	2095	CATAACTCA	129	0.51938	0.997288
Cerebellum	X	37570566	ENSBTAT00000067626.1	1749	GAGGACTCG	42	0.214286	0.99977
Hippocampus	X	37570566	ENSBTAT00000067626.1	1749	GAGGACTCG	32	0.28125	0.999628
Testis	X	37570566	ENSBTAT00000067626.1	1749	GAGGACTCG	99	0.171717	0.999755
Liver	X	37603932	ENSBTAT00000008224.5	1478	CAGGACAGT	24	0.5	1
Liver	X	37604330	ENSBTAT00000008224.5	1876	TTGGACTGA	32	0.71875	1
Liver	X	37604354	ENSBTAT00000008224.5	1900	ATGGACATT	29	0.724138	1
Testis	X	38217282	ENSBTAT00000050846.2	1137	AGGGACACT	60	0.2	0.999951
Testis	X	38450860	ENSBTAT00000047574.4	869	AGGGACAGC	125	0.672	0.999998
Testis	X	38451108	ENSBTAT00000047574.4	621	CCAGACACT	118	0.144068	0.999981
Cerebellum	X	39458021	ENSBTAT00000036399.5	1776	ATGGACTGG	104	0.634615	1
FrontalCortex	X	39458021	ENSBTAT00000036399.5	1776	ATGGACTGG	44	0.613636	1
Hippocampus	X	39458021	ENSBTAT00000036399.5	1776	ATGGACTGG	109	0.66055	1
Testis	X	39458021	ENSBTAT00000036399.5	1776	ATGGACTGG	23	0.26087	0.999615
Cerebellum	X	39458193	ENSBTAT00000036399.5	1604	ATGAACTAA	105	0.419048	0.999665
Hippocampus	X	39458193	ENSBTAT00000036399.5	1604	ATGAACTAA	116	0.353448	0.997962
Cerebellum	X	39458264	ENSBTAT00000036399.5	1533	ATGGACCAC	77	0.402597	1
FrontalCortex	X	39458264	ENSBTAT00000036399.5	1533	ATGGACCAC	31	0.451613	1
Hippocampus	X	39458264	ENSBTAT00000036399.5	1533	ATGGACCAC	83	0.325301	0.999999
Cerebellum	X	39458307	ENSBTAT00000036399.5	1490	TAAGACTTG	95	0.494737	1
FrontalCortex	X	39458307	ENSBTAT00000036399.5	1490	TAAGACTTG	44	0.340909	0.999999
Hippocampus	X	39458307	ENSBTAT00000036399.5	1490	TAAGACTTG	102	0.264706	1
Testis	X	39458307	ENSBTAT00000036399.5	1490	TAAGACTTG	22	0.318182	0.999983
Cerebellum	X	39458385	ENSBTAT00000036399.5	1412	TTGGACTGT	82	0.829268	1
FrontalCortex	X	39458385	ENSBTAT00000036399.5	1412	TTGGACTGT	30	0.9	1
Hippocampus	X	39458385	ENSBTAT00000036399.5	1412	TTGGACTGT	80	0.85	1
Cerebellum	X	39458444	ENSBTAT00000036399.5	1353	TTGGACATT	80	0.825	1
FrontalCortex	X	39458444	ENSBTAT00000036399.5	1353	TTGGACATT	35	0.714286	1
Hippocampus	X	39458444	ENSBTAT00000036399.5	1353	TTGGACATT	79	0.746835	1
Cerebellum	X	39458534	ENSBTAT00000036399.5	1263	GGTGACTTT	87	0.471264	1
FrontalCortex	X	39458534	ENSBTAT00000036399.5	1263	GGTGACTTT	37	0.243243	0.999467
Hippocampus	X	39458534	ENSBTAT00000036399.5	1263	GGTGACTTT	88	0.329545	0.999994
Testis	X	49641195	ENSBTAT00000074307.1	265	GAAAACTGT	34	0.411765	0.999993
Cerebellum	X	49761780	ENSBTAT00000046677.4	235	TGGGACATG	42	0.309524	0.999994
FrontalCortex	X	49761780	ENSBTAT00000046677.4	235	TGGGACATG	74	0.27027	0.999949
Hippocampus	X	49761780	ENSBTAT00000046677.4	235	TGGGACATG	102	0.205882	0.999995
FrontalCortex	X	49887628	ENSBTAT00000065828.2	1044	AAAGACTTA	41	0.390244	1
Hippocampus	X	49887628	ENSBTAT00000065828.2	1044	AAAGACTTA	36	0.416667	1
FrontalCortex	X	49887974	ENSBTAT00000065828.2	698	AAGGACTGG	30	0.366667	0.999996
FrontalCortex	X	49888302	ENSBTAT00000065828.2	370	TAAGACTCG	28	0.357143	0.999994
Hippocampus	X	49888302	ENSBTAT00000065828.2	370	TAAGACTCG	22	0.272727	0.999861
Cerebellum	X	49909271	ENSBTAT00000028200.6	1838	ATGGACAAA	39	0.435897	0.999999
FrontalCortex	X	49909271	ENSBTAT00000028200.6	1838	ATGGACAAA	32	0.28125	0.999724
Hippocampus	X	49909271	ENSBTAT00000028200.6	1838	ATGGACAAA	40	0.45	1
Cerebellum	X	49909833	ENSBTAT00000028200.6	1276	CTGGACTGA	28	0.25	0.999819
FrontalCortex	X	49909833	ENSBTAT00000028200.6	1276	CTGGACTGA	26	0.307692	0.999923
Hippocampus	X	49909833	ENSBTAT00000028200.6	1276	CTGGACTGA	28	0.321429	0.999986
Hippocampus	X	49989657	ENSBTAT00000013340.5	547	TTGGACTCT	21	0.380952	0.999985
Testis	X	50028796	ENSBTAT00000027341.6	1573	AGGGACCCA	49	0.183673	0.998846
Testis	X	50028878	ENSBTAT00000027341.6	1655	CTGGACTCA	48	0.270833	0.999993
Hippocampus	X	50593166	ENSBTAT00000025866.4	1076	CCGGACTGG	24	0.208333	0.997369
Hippocampus	X	50593331	ENSBTAT00000025866.4	1241	ATGGACAGA	28	0.214286	0.999585
Hippocampus	X	50618429	ENSBTAT00000053008.3	601	ATAGACTGA	22	0.681818	1
Hippocampus	X	50618468	ENSBTAT00000053008.3	562	CGGGACTGG	20	0.6	0.99998
Cerebellum	X	50627351	ENSBTAT00000073423.1	331	GGAGACTGT	36	0.222222	0.999973
Hippocampus	X	50627351	ENSBTAT00000073423.1	331	GGAGACTGT	64	0.21875	0.999979
Cerebellum	X	50671975	ENSBTAT00000037047.4	1231	TGGGACAGA	28	0.428571	0.999999
Cerebellum	X	50672190	ENSBTAT00000037047.4	1016	TAAGACTGT	23	0.434783	0.999997
Cerebellum	X	50672218	ENSBTAT00000037047.4	988	TTGGACTCA	24	0.333333	0.999685
Cerebellum	X	50797917	ENSBTAT00000009864.5	2194	TGGGACAAT	180	0.183333	0.999896
Hippocampus	X	50797917	ENSBTAT00000009864.5	2194	TGGGACAAT	142	0.119718	0.9999
Cerebellum	X	50798842	ENSBTAT00000009864.5	1269	TAGAACTCT	106	0.396226	1
FrontalCortex	X	50798842	ENSBTAT00000009864.5	1269	TAGAACTCT	74	0.243243	0.999979
Hippocampus	X	50798842	ENSBTAT00000009864.5	1269	TAGAACTCT	77	0.350649	0.999999
Liver	X	50798842	ENSBTAT00000009864.5	1269	TAGAACTCT	59	0.288136	0.999823
SkeletalMuscle	X	50798842	ENSBTAT00000009864.5	1269	TAGAACTCT	41	0.317073	0.99993
Testis	X	50798842	ENSBTAT00000009864.5	1269	TAGAACTCT	46	0.304348	0.997882
Cerebellum	X	50799010	ENSBTAT00000009864.5	1101	TTGGACCTG	68	0.397059	1
FrontalCortex	X	50799010	ENSBTAT00000009864.5	1101	TTGGACCTG	45	0.266667	0.999999
Hippocampus	X	50799010	ENSBTAT00000009864.5	1101	TTGGACCTG	62	0.306452	1
SkeletalMuscle	X	50799010	ENSBTAT00000009864.5	1101	TTGGACCTG	29	0.172414	0.999499
Testis	X	50799010	ENSBTAT00000009864.5	1101	TTGGACCTG	31	0.16129	0.99735
Cerebellum	X	50799539	ENSBTAT00000009864.5	572	GTGGACTTT	41	0.926829	1
FrontalCortex	X	50799539	ENSBTAT00000009864.5	572	GTGGACTTT	33	1	1
Hippocampus	X	50799539	ENSBTAT00000009864.5	572	GTGGACTTT	30	1	1
Liver	X	50799539	ENSBTAT00000009864.5	572	GTGGACTTT	24	0.833333	1
Cerebellum	X	50799625	ENSBTAT00000009864.5	486	GAGGACTCC	39	0.538462	1
FrontalCortex	X	50799625	ENSBTAT00000009864.5	486	GAGGACTCC	25	0.64	1
Hippocampus	X	50799625	ENSBTAT00000009864.5	486	GAGGACTCC	25	0.4	0.999998
Liver	X	50799625	ENSBTAT00000009864.5	486	GAGGACTCC	22	0.272727	0.999848
Cerebellum	X	50799755	ENSBTAT00000009864.5	356	AAGGACAGA	26	0.576923	0.999998
FrontalCortex	X	50799755	ENSBTAT00000009864.5	356	AAGGACAGA	25	0.56	0.999998
FrontalCortex	X	50799796	ENSBTAT00000009864.5	315	TCGAACTTG	29	0.793103	0.999999
Hippocampus	X	50799796	ENSBTAT00000009864.5	315	TCGAACTTG	24	0.708333	0.999983
Testis	X	50813536	ENSBTAT00000025636.6	1416	ATGGACTGC	20	0.3	0.999885
Hippocampus	X	50813810	ENSBTAT00000025636.6	1690	AGGGACTCT	20	0.2	0.997798
Cerebellum	X	50862131	ENSBTAT00000030129.2	222	CGGAACTTT	29	0.310345	0.999818
FrontalCortex	X	50863665	ENSBTAT00000030129.2	266	TTGGACAGT	31	0.483871	0.999914
Liver	X	50863665	ENSBTAT00000030129.2	266	TTGGACAGT	60	0.383333	0.999646
FrontalCortex	X	50863692	ENSBTAT00000030129.2	293	GTGAACTGC	34	0.794118	0.997879
Cerebellum	X	50863788	ENSBTAT00000030129.2	389	TCTGACTGA	31	0.290323	0.999602
FrontalCortex	X	50863788	ENSBTAT00000030129.2	389	TCTGACTGA	32	0.71875	1
Hippocampus	X	50863788	ENSBTAT00000030129.2	389	TCTGACTGA	49	0.632653	1
Liver	X	50863788	ENSBTAT00000030129.2	389	TCTGACTGA	77	0.298701	0.999999
Testis	X	50863788	ENSBTAT00000030129.2	389	TCTGACTGA	21	0.619048	0.999998
Cerebellum	X	50863907	ENSBTAT00000030129.2	508	TGGGACATC	24	0.666667	1
Hippocampus	X	50863907	ENSBTAT00000030129.2	508	TGGGACATC	40	0.8	1
Liver	X	50863907	ENSBTAT00000030129.2	508	TGGGACATC	53	0.773585	1
Cerebellum	X	50863935	ENSBTAT00000030129.2	536	AAAGACCAA	40	0.25	0.999857
FrontalCortex	X	50863935	ENSBTAT00000030129.2	536	AAAGACCAA	41	0.268293	0.999888
Hippocampus	X	50863935	ENSBTAT00000030129.2	536	AAAGACCAA	50	0.26	0.999937
Liver	X	50863935	ENSBTAT00000030129.2	536	AAAGACCAA	88	0.238636	0.999984
SkeletalMuscle	X	50863935	ENSBTAT00000030129.2	536	AAAGACCAA	23	0.304348	0.999868
FrontalCortex	X	50864031	ENSBTAT00000030129.2	632	AAAAACTCT	45	0.177778	0.999371
Hippocampus	X	50864031	ENSBTAT00000030129.2	632	AAAAACTCT	59	0.20339	0.999666
Liver	X	50864031	ENSBTAT00000030129.2	632	AAAAACTCT	90	0.177778	0.999275
Testis	X	50905565	ENSBTAT00000066188.2	1778	ATAAACTGT	71	0.56338	0.997919
Cerebellum	X	51064611	ENSBTAT00000028319.4	1801	AAGGACATT	108	0.333333	1
FrontalCortex	X	51064611	ENSBTAT00000028319.4	1801	AAGGACATT	65	0.184615	0.99996
Hippocampus	X	51064611	ENSBTAT00000028319.4	1801	AAGGACATT	109	0.211009	0.999973
Cerebellum	X	51065329	ENSBTAT00000028319.4	1083	ATAGACTGA	59	0.169492	0.99972
FrontalCortex	X	51065329	ENSBTAT00000028319.4	1083	ATAGACTGA	55	0.2	0.999964
Hippocampus	X	51065329	ENSBTAT00000028319.4	1083	ATAGACTGA	77	0.142857	0.998319
Hippocampus	X	51065753	ENSBTAT00000028319.4	659	ATGGACCTT	36	1	1
Cerebellum	X	51066073	ENSBTAT00000028319.4	339	CATGACTCT	32	0.6875	0.999987
Hippocampus	X	51066073	ENSBTAT00000028319.4	339	CATGACTCT	53	0.735849	0.999998
Cerebellum	X	51076730	ENSBTAT00000028319.4	152	TGGGACTCT	27	0.259259	0.999657
FrontalCortex	X	51076730	ENSBTAT00000028319.4	152	TGGGACTCT	25	0.28	0.999719
Hippocampus	X	51076730	ENSBTAT00000028319.4	152	TGGGACTCT	46	0.217391	0.999751
Cerebellum	X	52053505	ENSBTAT00000048145.2	380	GAGGACTCT	206	0.932039	1
FrontalCortex	X	52053505	ENSBTAT00000048145.2	380	GAGGACTCT	125	0.928	1
Hippocampus	X	52053505	ENSBTAT00000048145.2	380	GAGGACTCT	194	0.938144	1
Liver	X	52053505	ENSBTAT00000048145.2	380	GAGGACTCT	290	0.917241	1
SkeletalMuscle	X	52053505	ENSBTAT00000048145.2	380	GAGGACTCT	39	0.897436	1
Testis	X	52053505	ENSBTAT00000048145.2	380	GAGGACTCT	128	0.898438	1
Cerebellum	X	52053526	ENSBTAT00000048145.2	401	TTGGACCCT	194	0.479381	1
FrontalCortex	X	52053526	ENSBTAT00000048145.2	401	TTGGACCCT	117	0.333333	1
Hippocampus	X	52053526	ENSBTAT00000048145.2	401	TTGGACCCT	176	0.392045	1
Liver	X	52053526	ENSBTAT00000048145.2	401	TTGGACCCT	276	0.264493	1
SkeletalMuscle	X	52053526	ENSBTAT00000048145.2	401	TTGGACCCT	37	0.324324	0.999999
Testis	X	52053526	ENSBTAT00000048145.2	401	TTGGACCCT	118	0.288136	1
Cerebellum	X	52053626	ENSBTAT00000048145.2	501	AAAGACATT	195	0.548718	1
FrontalCortex	X	52053626	ENSBTAT00000048145.2	501	AAAGACATT	113	0.646018	1
Hippocampus	X	52053626	ENSBTAT00000048145.2	501	AAAGACATT	171	0.502924	1
Liver	X	52053626	ENSBTAT00000048145.2	501	AAAGACATT	274	0.463504	1
SkeletalMuscle	X	52053626	ENSBTAT00000048145.2	501	AAAGACATT	35	0.485714	1
Testis	X	52053626	ENSBTAT00000048145.2	501	AAAGACATT	115	0.513043	1
Hippocampus	X	52090013	ENSBTAT00000065913.2	776	TCAGACTGG	75	0.173333	0.999955
Cerebellum	X	52395350	ENSBTAT00000076246.1	1030	ACGAACTCC	52	0.423077	0.999224
Cerebellum	X	52395424	ENSBTAT00000076246.1	1104	AAGGACCTT	56	0.857143	1
Cerebellum	X	52395424	ENSBTAT00000087215.1	1048	AAGGACCTT	22	0.681818	0.999999
FrontalCortex	X	52395424	ENSBTAT00000076246.1	1104	AAGGACCTT	29	0.931034	1
Hippocampus	X	52395424	ENSBTAT00000076246.1	1104	AAGGACCTT	30	0.9	1
Cerebellum	X	52395541	ENSBTAT00000076246.1	1221	GGGGACATA	23	0.782609	1
Hippocampus	X	52395541	ENSBTAT00000076246.1	1221	GGGGACATA	22	0.909091	1
Cerebellum	X	52425497	ENSBTAT00000001731.4	683	TGGGACTTA	180	0.916667	1
FrontalCortex	X	52425497	ENSBTAT00000001731.4	683	TGGGACTTA	112	0.857143	1
Hippocampus	X	52425497	ENSBTAT00000001731.4	683	TGGGACTTA	211	0.867299	1
Liver	X	52425497	ENSBTAT00000001731.4	683	TGGGACTTA	241	0.846473	1
SkeletalMuscle	X	52425497	ENSBTAT00000001731.4	683	TGGGACTTA	144	0.722222	1
Testis	X	52425497	ENSBTAT00000001731.4	683	TGGGACTTA	138	0.891304	1
Cerebellum	X	52425503	ENSBTAT00000001731.4	677	GAGGACTGG	181	0.878453	1
FrontalCortex	X	52425503	ENSBTAT00000001731.4	677	GAGGACTGG	110	0.936364	1
Hippocampus	X	52425503	ENSBTAT00000001731.4	677	GAGGACTGG	211	0.905213	1
Liver	X	52425503	ENSBTAT00000001731.4	677	GAGGACTGG	257	0.898833	1
SkeletalMuscle	X	52425503	ENSBTAT00000001731.4	677	GAGGACTGG	145	0.751724	1
Testis	X	52425503	ENSBTAT00000001731.4	677	GAGGACTGG	134	0.932836	1
FrontalCortex	X	52558874	ENSBTAT00000009171.4	1207	GTTAACTCT	1540	0.361039	0.999707
Hippocampus	X	52558874	ENSBTAT00000009171.4	1207	GTTAACTCT	3622	0.388183	0.999871
Cerebellum	X	52558894	ENSBTAT00000009171.4	1227	ACTGACTGG	2781	0.444444	0.999983
FrontalCortex	X	52558894	ENSBTAT00000009171.4	1227	ACTGACTGG	1295	0.448649	0.999984
Hippocampus	X	52558894	ENSBTAT00000009171.4	1227	ACTGACTGG	2966	0.477748	0.999988
SkeletalMuscle	X	52558894	ENSBTAT00000009171.4	1227	ACTGACTGG	175	0.491429	1
Cerebellum	X	52558963	ENSBTAT00000009171.4	1296	GCGGACTCT	2633	0.778959	1
FrontalCortex	X	52558963	ENSBTAT00000009171.4	1296	GCGGACTCT	1191	0.764064	1
Hippocampus	X	52558963	ENSBTAT00000009171.4	1296	GCGGACTCT	2905	0.775904	1
SkeletalMuscle	X	52558963	ENSBTAT00000009171.4	1296	GCGGACTCT	158	0.759494	1
SkeletalMuscle	X	52559110	ENSBTAT00000009171.4	1443	GAGGACCAG	207	0.115942	0.998197
Cerebellum	X	52559256	ENSBTAT00000009171.4	1589	GAGAACTCA	4010	0.535162	0.999844
FrontalCortex	X	52559256	ENSBTAT00000009171.4	1589	GAGAACTCA	1800	0.573333	0.99999
Hippocampus	X	52559256	ENSBTAT00000009171.4	1589	GAGAACTCA	4122	0.560165	0.999998
SkeletalMuscle	X	52559256	ENSBTAT00000009171.4	1589	GAGAACTCA	239	0.527197	1
Cerebellum	X	52559422	ENSBTAT00000009171.4	1755	ATGGACTAT	4999	0.785757	1
FrontalCortex	X	52559422	ENSBTAT00000009171.4	1755	ATGGACTAT	2209	0.817112	1
Hippocampus	X	52559422	ENSBTAT00000009171.4	1755	ATGGACTAT	5390	0.773098	1
SkeletalMuscle	X	52559422	ENSBTAT00000009171.4	1755	ATGGACTAT	283	0.777385	1
Cerebellum	X	52559641	ENSBTAT00000009171.4	1974	ATAGACTGG	5936	0.204346	0.997809
Hippocampus	X	52559641	ENSBTAT00000009171.4	1974	ATAGACTGG	6552	0.208639	0.999713
SkeletalMuscle	X	52559641	ENSBTAT00000009171.4	1974	ATAGACTGG	344	0.206395	0.999236
Cerebellum	X	52559966	ENSBTAT00000009171.4	2299	TTGGACATT	7068	0.369411	1
FrontalCortex	X	52559966	ENSBTAT00000009171.4	2299	TTGGACATT	3167	0.395011	1
Hippocampus	X	52559966	ENSBTAT00000009171.4	2299	TTGGACATT	8104	0.403504	1
SkeletalMuscle	X	52559966	ENSBTAT00000009171.4	2299	TTGGACATT	413	0.346247	1
Testis	X	52727382	ENSBTAT00000018979.5	103	AGAGACCTC	21	0.380952	0.999936
Testis	X	52773673	ENSBTAT00000062947.2	425	GGGGACCTC	84	0.27381	1
Liver	X	54826138	ENSBTAT00000065336.2	817	ATGGACTAC	330	0.487879	1
Liver	X	54827490	ENSBTAT00000065336.2	504	TGAGACTGA	176	0.795455	1
Liver	X	54827813	ENSBTAT00000065336.2	181	GCTGACTTT	157	0.394904	1
Testis	X	54945841	ENSBTAT00000053516.3	1020	AGAGACTGG	70	0.771429	1
Testis	X	54946155	ENSBTAT00000053516.3	1334	TTTGACTGT	101	0.732673	1
Testis	X	54946215	ENSBTAT00000053516.3	1394	ATTGACTGG	103	0.786408	1
Testis	X	54946464	ENSBTAT00000053516.3	1643	CGGGACCGA	118	0.135593	0.999489
Testis	X	54946488	ENSBTAT00000053516.3	1667	GTGGACTTC	102	0.833333	1
Hippocampus	X	54946691	ENSBTAT00000053516.3	1870	GCTGACTCG	22	0.272727	0.999796
Testis	X	54946691	ENSBTAT00000053516.3	1870	GCTGACTCG	126	0.444444	1
Testis	X	55213945	ENSBTAT00000004781.6	2612	TAAAACTTC	25	0.44	0.999791
Testis	X	55213945	ENSBTAT00000070005.1	2661	TAAAACTTC	24	0.458333	0.999995
Testis	X	55214273	ENSBTAT00000004781.6	2940	AGAGACTGT	30	0.433333	1
Testis	X	55214273	ENSBTAT00000070005.1	2989	AGAGACTGT	29	0.310345	0.999944
Testis	X	55214514	ENSBTAT00000004781.6	3181	ATGGACATT	33	0.575758	1
Testis	X	55214514	ENSBTAT00000070005.1	3230	ATGGACATT	30	0.633333	1
Liver	X	55261295	ENSBTAT00000031148.5	343	GTGGACCGC	184	0.179348	0.999877
Testis	X	55261295	ENSBTAT00000031148.5	343	GTGGACCGC	27	0.444444	0.999993
Cerebellum	X	55261494	ENSBTAT00000031148.5	542	GGGGACTGG	24	0.458333	0.999999
Liver	X	55261494	ENSBTAT00000031148.5	542	GGGGACTGG	209	0.363636	1
Testis	X	55261494	ENSBTAT00000031148.5	542	GGGGACTGG	29	0.689655	1
Cerebellum	X	55325291	ENSBTAT00000031148.5	2123	ATGGACTGG	42	0.333333	0.999995
Hippocampus	X	55325291	ENSBTAT00000031148.5	2123	ATGGACTGG	38	0.315789	0.999997
Cerebellum	X	55325402	ENSBTAT00000031148.5	2234	TGGGACTTT	38	0.394737	1
Hippocampus	X	55325402	ENSBTAT00000031148.5	2234	TGGGACTTT	38	0.315789	0.999992
Cerebellum	X	55325576	ENSBTAT00000031148.5	2408	ATGGACTTT	50	0.56	1
FrontalCortex	X	55325576	ENSBTAT00000031148.5	2408	ATGGACTTT	27	0.37037	0.99999
Hippocampus	X	55325576	ENSBTAT00000031148.5	2408	ATGGACTTT	41	0.390244	0.999999
Liver	X	55325576	ENSBTAT00000031148.5	2408	ATGGACTTT	627	0.339713	1
SkeletalMuscle	X	55325576	ENSBTAT00000031148.5	2408	ATGGACTTT	20	0.35	0.99987
Testis	X	55325576	ENSBTAT00000031148.5	2408	ATGGACTTT	77	0.246753	0.999999
Liver	X	55475613	ENSBTAT00000076290.1	306	TGTGACTGC	23	0.652174	0.999998
Liver	X	55475926	ENSBTAT00000076290.1	619	CGAGACTTC	23	0.347826	0.999992
Liver	X	55476309	ENSBTAT00000076290.1	923	ATAGACTGA	23	0.695652	1
Liver	X	55476313	ENSBTAT00000076290.1	927	ACTGACTTT	26	0.423077	0.99999
Liver	X	55476384	ENSBTAT00000076290.1	998	CAAGACTCT	26	0.807692	1
Hippocampus	X	56219438	ENSBTAT00000004058.4	5073	TGAGACCTT	20	0.5	0.999999
Cerebellum	X	56261877	ENSBTAT00000026261.6	1460	TTGGACTTT	140	0.485714	1
FrontalCortex	X	56261877	ENSBTAT00000026261.6	1460	TTGGACTTT	77	0.467532	1
Hippocampus	X	56261877	ENSBTAT00000026261.6	1460	TTGGACTTT	121	0.38843	1
SkeletalMuscle	X	56261877	ENSBTAT00000026261.6	1460	TTGGACTTT	46	0.413043	1
Testis	X	56261877	ENSBTAT00000026261.6	1460	TTGGACTTT	94	0.382979	1
Cerebellum	X	56329980	ENSBTAT00000067753.1	1654	AGTAACTGA	119	0.638655	0.999824
Cerebellum	X	56329980	ENSBTAT00000074359.1	1677	AGTAACTGA	153	0.666667	0.999536
Cerebellum	X	56329980	ENSBTAT00000083805.1	2785	AGTAACTGA	131	0.641221	0.999855
Cerebellum	X	56329980	ENSBTAT00000084046.1	2858	AGTAACTGA	69	0.623188	0.999764
FrontalCortex	X	56329980	ENSBTAT00000066170.2	1971	AGTAACTGA	64	0.609375	0.999955
FrontalCortex	X	56329980	ENSBTAT00000067753.1	1654	AGTAACTGA	52	0.615385	0.997597
FrontalCortex	X	56329980	ENSBTAT00000083805.1	2785	AGTAACTGA	66	0.69697	0.999789
Hippocampus	X	56329980	ENSBTAT00000066170.2	1971	AGTAACTGA	103	0.640777	0.999319
Hippocampus	X	56329980	ENSBTAT00000067753.1	1654	AGTAACTGA	124	0.604839	0.999809
Hippocampus	X	56329980	ENSBTAT00000074359.1	1677	AGTAACTGA	113	0.628319	0.999288
Hippocampus	X	56329980	ENSBTAT00000083805.1	2785	AGTAACTGA	130	0.638462	0.999293
SkeletalMuscle	X	56329980	ENSBTAT00000066170.2	1971	AGTAACTGA	65	0.615385	0.997326
SkeletalMuscle	X	56329980	ENSBTAT00000067753.1	1654	AGTAACTGA	51	0.607843	0.997947
SkeletalMuscle	X	56329980	ENSBTAT00000083805.1	2785	AGTAACTGA	96	0.729167	0.999778
SkeletalMuscle	X	56329980	ENSBTAT00000084046.1	2858	AGTAACTGA	58	0.689655	0.999306
Testis	X	56329980	ENSBTAT00000074359.1	1677	AGTAACTGA	53	0.698113	0.999748
Cerebellum	X	56330083	ENSBTAT00000066170.2	1868	TGGGACTTT	102	0.215686	0.999999
Cerebellum	X	56330083	ENSBTAT00000067753.1	1551	TGGGACTTT	118	0.186441	0.999987
Cerebellum	X	56330083	ENSBTAT00000074359.1	1574	TGGGACTTT	154	0.123377	0.997561
Cerebellum	X	56330083	ENSBTAT00000083805.1	2682	TGGGACTTT	135	0.118519	0.999951
FrontalCortex	X	56330083	ENSBTAT00000067753.1	1551	TGGGACTTT	53	0.207547	0.999815
FrontalCortex	X	56330083	ENSBTAT00000074359.1	1574	TGGGACTTT	76	0.157895	0.999886
FrontalCortex	X	56330083	ENSBTAT00000083805.1	2682	TGGGACTTT	65	0.138462	0.999756
FrontalCortex	X	56330083	ENSBTAT00000084046.1	2755	TGGGACTTT	33	0.181818	0.999507
Hippocampus	X	56330083	ENSBTAT00000066170.2	1868	TGGGACTTT	106	0.132075	0.9999
Hippocampus	X	56330083	ENSBTAT00000067753.1	1551	TGGGACTTT	128	0.140625	0.999834
Hippocampus	X	56330083	ENSBTAT00000074359.1	1574	TGGGACTTT	120	0.208333	1
Hippocampus	X	56330083	ENSBTAT00000083805.1	2682	TGGGACTTT	129	0.170543	0.999957
SkeletalMuscle	X	56330083	ENSBTAT00000066170.2	1868	TGGGACTTT	62	0.16129	0.999403
SkeletalMuscle	X	56330083	ENSBTAT00000074359.1	1574	TGGGACTTT	71	0.126761	0.999646
SkeletalMuscle	X	56330083	ENSBTAT00000084046.1	2755	TGGGACTTT	46	0.152174	0.999752
Testis	X	56330083	ENSBTAT00000084046.1	2755	TGGGACTTT	28	0.214286	0.997864
Cerebellum	X	56330711	ENSBTAT00000067753.1	923	CAGGACAGG	41	0.317073	0.999992
Cerebellum	X	56330711	ENSBTAT00000074359.1	946	CAGGACAGG	56	0.232143	0.999988
Cerebellum	X	56330711	ENSBTAT00000083805.1	2054	CAGGACAGG	50	0.24	0.99948
Hippocampus	X	56330711	ENSBTAT00000067753.1	923	CAGGACAGG	61	0.180328	0.999884
Hippocampus	X	56330711	ENSBTAT00000074359.1	946	CAGGACAGG	45	0.266667	0.999927
Hippocampus	X	56330711	ENSBTAT00000083805.1	2054	CAGGACAGG	50	0.32	0.999999
SkeletalMuscle	X	56330711	ENSBTAT00000066170.2	1240	CAGGACAGG	24	0.333333	0.998963
SkeletalMuscle	X	56330711	ENSBTAT00000083805.1	2054	CAGGACAGG	34	0.382353	0.999913
Testis	X	56330711	ENSBTAT00000083805.1	2054	CAGGACAGG	34	0.294118	0.999931
Cerebellum	X	56330810	ENSBTAT00000066170.2	1141	ATGGACATC	42	0.595238	1
Cerebellum	X	56330810	ENSBTAT00000067753.1	824	ATGGACATC	33	0.757576	1
Cerebellum	X	56330810	ENSBTAT00000074359.1	847	ATGGACATC	58	0.672414	1
Cerebellum	X	56330810	ENSBTAT00000083805.1	1955	ATGGACATC	30	0.533333	1
FrontalCortex	X	56330810	ENSBTAT00000066170.2	1141	ATGGACATC	21	0.809524	1
FrontalCortex	X	56330810	ENSBTAT00000067753.1	824	ATGGACATC	26	0.846154	1
FrontalCortex	X	56330810	ENSBTAT00000074359.1	847	ATGGACATC	27	0.666667	1
FrontalCortex	X	56330810	ENSBTAT00000083805.1	1955	ATGGACATC	21	0.761905	1
Hippocampus	X	56330810	ENSBTAT00000066170.2	1141	ATGGACATC	44	0.636364	1
Hippocampus	X	56330810	ENSBTAT00000067753.1	824	ATGGACATC	53	0.735849	1
Hippocampus	X	56330810	ENSBTAT00000074359.1	847	ATGGACATC	37	0.675676	1
Hippocampus	X	56330810	ENSBTAT00000083805.1	1955	ATGGACATC	60	0.7	1
SkeletalMuscle	X	56330810	ENSBTAT00000066170.2	1141	ATGGACATC	21	0.904762	1
SkeletalMuscle	X	56330810	ENSBTAT00000074359.1	847	ATGGACATC	20	0.85	1
SkeletalMuscle	X	56330810	ENSBTAT00000083805.1	1955	ATGGACATC	32	0.875	1
Testis	X	56330810	ENSBTAT00000074359.1	847	ATGGACATC	25	0.8	1
Testis	X	56330810	ENSBTAT00000083805.1	1955	ATGGACATC	33	0.575758	1
Cerebellum	X	56331038	ENSBTAT00000066170.2	913	AAGGACATG	59	0.271186	0.999961
Cerebellum	X	56331038	ENSBTAT00000067753.1	596	AAGGACATG	54	0.444444	0.999997
Cerebellum	X	56331038	ENSBTAT00000074359.1	619	AAGGACATG	91	0.362637	0.999998
Cerebellum	X	56331038	ENSBTAT00000083805.1	1727	AAGGACATG	75	0.413333	1
Cerebellum	X	56331038	ENSBTAT00000084046.1	1800	AAGGACATG	22	0.545455	0.9999
FrontalCortex	X	56331038	ENSBTAT00000066170.2	913	AAGGACATG	31	0.580645	1
FrontalCortex	X	56331038	ENSBTAT00000067753.1	596	AAGGACATG	38	0.5	0.999957
FrontalCortex	X	56331038	ENSBTAT00000074359.1	619	AAGGACATG	51	0.411765	0.999718
FrontalCortex	X	56331038	ENSBTAT00000083805.1	1727	AAGGACATG	41	0.317073	0.999828
Hippocampus	X	56331038	ENSBTAT00000066170.2	913	AAGGACATG	57	0.368421	0.999874
Hippocampus	X	56331038	ENSBTAT00000067753.1	596	AAGGACATG	83	0.53012	1
Hippocampus	X	56331038	ENSBTAT00000074359.1	619	AAGGACATG	74	0.391892	1
Hippocampus	X	56331038	ENSBTAT00000083805.1	1727	AAGGACATG	93	0.44086	1
Liver	X	56331038	ENSBTAT00000066170.2	913	AAGGACATG	22	0.272727	0.998142
SkeletalMuscle	X	56331038	ENSBTAT00000066170.2	913	AAGGACATG	37	0.459459	0.999999
SkeletalMuscle	X	56331038	ENSBTAT00000067753.1	596	AAGGACATG	25	0.44	0.998499
SkeletalMuscle	X	56331038	ENSBTAT00000074359.1	619	AAGGACATG	33	0.393939	0.999939
SkeletalMuscle	X	56331038	ENSBTAT00000083805.1	1727	AAGGACATG	53	0.396226	0.999999
Testis	X	56331038	ENSBTAT00000066170.2	913	AAGGACATG	26	0.461538	0.999908
Testis	X	56331038	ENSBTAT00000074359.1	619	AAGGACATG	42	0.380952	1
Testis	X	56331038	ENSBTAT00000083805.1	1727	AAGGACATG	68	0.485294	1
Cerebellum	X	56331080	ENSBTAT00000066170.2	871	GAGAACTTT	55	0.709091	1
Cerebellum	X	56331080	ENSBTAT00000067753.1	554	GAGAACTTT	59	0.728814	1
Cerebellum	X	56331080	ENSBTAT00000074359.1	577	GAGAACTTT	92	0.641304	1
Cerebellum	X	56331080	ENSBTAT00000083805.1	1685	GAGAACTTT	73	0.630137	1
Cerebellum	X	56331080	ENSBTAT00000084046.1	1758	GAGAACTTT	20	0.55	0.99991
FrontalCortex	X	56331080	ENSBTAT00000066170.2	871	GAGAACTTT	30	0.8	1
FrontalCortex	X	56331080	ENSBTAT00000067753.1	554	GAGAACTTT	37	0.756757	1
FrontalCortex	X	56331080	ENSBTAT00000074359.1	577	GAGAACTTT	50	0.78	1
FrontalCortex	X	56331080	ENSBTAT00000083805.1	1685	GAGAACTTT	37	0.486486	0.999994
Hippocampus	X	56331080	ENSBTAT00000066170.2	871	GAGAACTTT	59	0.779661	1
Hippocampus	X	56331080	ENSBTAT00000067753.1	554	GAGAACTTT	78	0.692308	1
Hippocampus	X	56331080	ENSBTAT00000074359.1	577	GAGAACTTT	71	0.647887	1
Hippocampus	X	56331080	ENSBTAT00000083805.1	1685	GAGAACTTT	88	0.693182	1
Liver	X	56331080	ENSBTAT00000066170.2	871	GAGAACTTT	21	0.52381	0.998834
Liver	X	56331080	ENSBTAT00000074359.1	577	GAGAACTTT	20	0.55	0.999997
Liver	X	56331080	ENSBTAT00000083805.1	1685	GAGAACTTT	29	0.482759	0.999997
SkeletalMuscle	X	56331080	ENSBTAT00000066170.2	871	GAGAACTTT	38	0.815789	1
SkeletalMuscle	X	56331080	ENSBTAT00000067753.1	554	GAGAACTTT	26	0.730769	1
SkeletalMuscle	X	56331080	ENSBTAT00000074359.1	577	GAGAACTTT	34	0.705882	1
SkeletalMuscle	X	56331080	ENSBTAT00000083805.1	1685	GAGAACTTT	59	0.745763	0.999991
Testis	X	56331080	ENSBTAT00000066170.2	871	GAGAACTTT	25	0.6	1
Testis	X	56331080	ENSBTAT00000074359.1	577	GAGAACTTT	42	0.738095	1
Testis	X	56331080	ENSBTAT00000083805.1	1685	GAGAACTTT	67	0.701493	1
Cerebellum	X	56331144	ENSBTAT00000067753.1	490	CTAAACTTG	55	0.290909	0.999671
FrontalCortex	X	56331144	ENSBTAT00000066170.2	807	CTAAACTTG	28	0.357143	0.99951
FrontalCortex	X	56331144	ENSBTAT00000067753.1	490	CTAAACTTG	34	0.5	0.999904
Hippocampus	X	56331144	ENSBTAT00000067753.1	490	CTAAACTTG	84	0.345238	0.998602
Hippocampus	X	56331144	ENSBTAT00000074359.1	513	CTAAACTTG	78	0.192308	0.997354
SkeletalMuscle	X	56331144	ENSBTAT00000067753.1	490	CTAAACTTG	26	0.269231	0.999774
SkeletalMuscle	X	56331144	ENSBTAT00000083805.1	1621	CTAAACTTG	60	0.4	0.999979
Testis	X	56331144	ENSBTAT00000083805.1	1621	CTAAACTTG	70	0.471429	0.999017
Hippocampus	X	56395202	ENSBTAT00000083805.1	1222	CGGGACCCC	42	0.119048	0.997865
Testis	X	56706404	ENSBTAT00000010335.4	1001	TGAGACTGA	174	0.488506	1
Testis	X	57391590	ENSBTAT00000070553.1	4896	GATGACTTT	20	0.5	0.999997
Hippocampus	X	58014585	ENSBTAT00000016357.4	1109	GGGGACTGG	30	0.7	1
Hippocampus	X	58014596	ENSBTAT00000016357.4	1098	ACGGACTTG	31	0.935484	1
Hippocampus	X	58014693	ENSBTAT00000016357.4	1001	AGAGACAAA	28	0.464286	0.999982
Hippocampus	X	58014699	ENSBTAT00000016357.4	995	AGGGACAGA	22	0.636364	1
Hippocampus	X	58014770	ENSBTAT00000016357.4	924	TCAGACTCT	22	0.545455	1
Hippocampus	X	58014810	ENSBTAT00000016357.4	884	CTGAACTCT	25	0.76	0.999888
Hippocampus	X	58014834	ENSBTAT00000016357.4	860	TTGAACTGA	25	0.68	0.999999
Hippocampus	X	58014867	ENSBTAT00000016357.4	827	GGGAACTGA	23	0.782609	0.999996
Cerebellum	X	59877628	ENSBTAT00000076902.1	706	ATGGACTTA	59	0.355932	1
Hippocampus	X	59877628	ENSBTAT00000076902.1	706	ATGGACTTA	45	0.288889	0.999999
Liver	X	59877628	ENSBTAT00000076902.1	706	ATGGACTTA	42	0.238095	0.999967
SkeletalMuscle	X	59877628	ENSBTAT00000076902.1	706	ATGGACTTA	32	0.1875	0.997775
Cerebellum	X	61246455	ENSBTAT00000077481.1	6221	CTGGACTCC	20	0.25	0.99916
Liver	X	64235952	ENSBTAT00000055249.2	2065	AAGGACTGT	60	0.4	1
Testis	X	64235952	ENSBTAT00000055249.2	2065	AAGGACTGT	59	0.237288	0.999507
FrontalCortex	X	66401253	ENSBTAT00000012631.6	4803	GTTAACTTT	20	0.5	0.999697
Cerebellum	X	66973707	ENSBTAT00000074467.1	2753	ACAAACTGT	26	0.961538	0.999999
Hippocampus	X	66973707	ENSBTAT00000074467.1	2753	ACAAACTGT	24	0.875	0.999999
Cerebellum	X	66973873	ENSBTAT00000074467.1	2587	AAAGACTAT	24	1	1
Hippocampus	X	66973873	ENSBTAT00000074467.1	2587	AAAGACTAT	21	0.809524	1
Cerebellum	X	66974104	ENSBTAT00000074467.1	2356	TGTGACTTT	22	0.863636	1
Hippocampus	X	66974104	ENSBTAT00000074467.1	2356	TGTGACTTT	22	0.863636	1
Testis	X	72055568	ENSBTAT00000063768.2	2599	TTGGACTCA	24	0.791667	1
Hippocampus	X	74245104	ENSBTAT00000001187.6	1596	AGAGACTAA	457	0.135667	0.997926
Liver	X	74245104	ENSBTAT00000001187.6	1596	AGAGACTAA	277	0.133574	0.997578
Testis	X	74245104	ENSBTAT00000001187.6	1596	AGAGACTAA	243	0.209877	0.999974
Testis	X	74246220	ENSBTAT00000001187.6	1131	ATGGACCTG	256	0.203125	0.999976
Testis	X	74246220	ENSBTAT00000039206.5	978	ATGGACCTG	44	0.863636	1
Testis	X	74246290	ENSBTAT00000001187.6	1061	TTGGACTGT	279	0.225806	0.99872
Testis	X	74246290	ENSBTAT00000039206.5	908	TTGGACTGT	56	0.875	1
Testis	X	74247550	ENSBTAT00000039206.5	818	GTTGACTTT	55	0.290909	0.999996
Testis	X	74258137	ENSBTAT00000001187.6	410	AAGGACTGT	140	0.114286	0.998063
Cerebellum	X	74564648	ENSBTAT00000065645.2	1396	TGGGACTTG	51	0.156863	0.999759
FrontalCortex	X	74564648	ENSBTAT00000065645.2	1396	TGGGACTTG	25	0.28	0.999311
Hippocampus	X	74564648	ENSBTAT00000065645.2	1396	TGGGACTTG	58	0.224138	0.999948
Liver	X	74564648	ENSBTAT00000065645.2	1396	TGGGACTTG	122	0.188525	0.99999
Testis	X	75502620	ENSBTAT00000086754.1	860	AAAGACTGG	22	0.363636	0.999994
Cerebellum	X	75620584	ENSBTAT00000034995.3	1621	CAGGACTGG	52	0.980769	1
FrontalCortex	X	75620584	ENSBTAT00000034995.3	1621	CAGGACTGG	32	0.9375	1
Hippocampus	X	75620584	ENSBTAT00000034995.3	1621	CAGGACTGG	66	0.969697	1
Cerebellum	X	75620727	ENSBTAT00000034995.3	1478	TGAGACAGC	57	0.508772	1
FrontalCortex	X	75620727	ENSBTAT00000034995.3	1478	TGAGACAGC	32	0.625	1
Hippocampus	X	75620727	ENSBTAT00000034995.3	1478	TGAGACAGC	65	0.476923	1
Cerebellum	X	75620736	ENSBTAT00000034995.3	1469	GCAAACTTA	50	0.3	0.999844
FrontalCortex	X	75620736	ENSBTAT00000034995.3	1469	GCAAACTTA	32	0.375	0.999412
Hippocampus	X	75620736	ENSBTAT00000034995.3	1469	GCAAACTTA	63	0.365079	0.999992
Cerebellum	X	75621139	ENSBTAT00000034995.3	1066	GAAGACACT	42	0.452381	1
FrontalCortex	X	75621139	ENSBTAT00000034995.3	1066	GAAGACACT	24	0.375	0.999611
Hippocampus	X	75621139	ENSBTAT00000034995.3	1066	GAAGACACT	58	0.672414	1
Cerebellum	X	75621379	ENSBTAT00000034995.3	826	ACTGACTTT	30	0.9	1
Hippocampus	X	75621379	ENSBTAT00000034995.3	826	ACTGACTTT	43	0.860465	1
Hippocampus	X	75621476	ENSBTAT00000034995.3	729	AGAGACTTC	22	0.954545	1
Hippocampus	X	75621547	ENSBTAT00000034995.3	658	CTGGACATG	29	0.931034	1
Cerebellum	X	75621731	ENSBTAT00000034995.3	474	GCAGACAGA	23	0.217391	0.999452
Cerebellum	X	75621865	ENSBTAT00000034995.3	340	AAAGACCTC	23	0.652174	1
Hippocampus	X	75621865	ENSBTAT00000034995.3	340	AAAGACCTC	35	0.6	1
Cerebellum	X	75621874	ENSBTAT00000034995.3	331	CAGGACCCA	21	0.571429	1
Hippocampus	X	75621874	ENSBTAT00000034995.3	331	CAGGACCCA	29	0.344828	0.999978
Hippocampus	X	76529612	ENSBTAT00000081456.1	947	CTGAACTGA	108	0.555556	0.998663
Testis	X	76529612	ENSBTAT00000081456.1	947	CTGAACTGA	79	0.481013	0.999619
Cerebellum	X	76529677	ENSBTAT00000081456.1	882	ATGGACAGG	67	0.38806	1
FrontalCortex	X	76529677	ENSBTAT00000081456.1	882	ATGGACAGG	31	0.451613	0.999998
Hippocampus	X	76529677	ENSBTAT00000081456.1	882	ATGGACAGG	99	0.353535	1
Liver	X	76529677	ENSBTAT00000081456.1	882	ATGGACAGG	67	0.223881	0.999781
Testis	X	76529677	ENSBTAT00000081456.1	882	ATGGACAGG	75	0.426667	1
Cerebellum	X	76529697	ENSBTAT00000081456.1	862	GTGAACTCC	57	0.45614	0.99998
Hippocampus	X	76529697	ENSBTAT00000081456.1	862	GTGAACTCC	83	0.445783	0.999015
Liver	X	76529697	ENSBTAT00000081456.1	862	GTGAACTCC	48	0.520833	0.999568
Cerebellum	X	76529713	ENSBTAT00000081456.1	846	ATGGACATG	75	0.626667	1
FrontalCortex	X	76529713	ENSBTAT00000081456.1	846	ATGGACATG	27	0.555556	0.999993
Hippocampus	X	76529713	ENSBTAT00000081456.1	846	ATGGACATG	105	0.580952	1
Liver	X	76529713	ENSBTAT00000081456.1	846	ATGGACATG	56	0.517857	1
SkeletalMuscle	X	76529713	ENSBTAT00000081456.1	846	ATGGACATG	23	0.73913	0.999997
Testis	X	76529713	ENSBTAT00000081456.1	846	ATGGACATG	70	0.571429	1
Cerebellum	X	76529798	ENSBTAT00000081456.1	761	AAAGACCCT	66	0.30303	0.999999
FrontalCortex	X	76529798	ENSBTAT00000081456.1	761	AAAGACCCT	22	0.409091	0.999975
Hippocampus	X	76529798	ENSBTAT00000081456.1	761	AAAGACCCT	102	0.22549	0.999995
Liver	X	76529798	ENSBTAT00000081456.1	761	AAAGACCCT	59	0.254237	0.999998
SkeletalMuscle	X	76529798	ENSBTAT00000081456.1	761	AAAGACCCT	31	0.258065	0.99992
Testis	X	76529798	ENSBTAT00000081456.1	761	AAAGACCCT	70	0.285714	1
Cerebellum	X	76529812	ENSBTAT00000081456.1	747	GCTGACTCA	74	0.243243	0.999997
FrontalCortex	X	76529812	ENSBTAT00000081456.1	747	GCTGACTCA	29	0.310345	0.999006
Hippocampus	X	76529812	ENSBTAT00000081456.1	747	GCTGACTCA	121	0.206612	0.999952
SkeletalMuscle	X	76529812	ENSBTAT00000081456.1	747	GCTGACTCA	34	0.235294	0.999627
Cerebellum	X	76529927	ENSBTAT00000081456.1	632	TTGGACTGC	59	0.627119	1
FrontalCortex	X	76529927	ENSBTAT00000081456.1	632	TTGGACTGC	22	0.636364	1
Hippocampus	X	76529927	ENSBTAT00000081456.1	632	TTGGACTGC	91	0.582418	1
Liver	X	76529927	ENSBTAT00000081456.1	632	TTGGACTGC	59	0.542373	1
SkeletalMuscle	X	76529927	ENSBTAT00000081456.1	632	TTGGACTGC	28	0.571429	0.999999
Testis	X	76529927	ENSBTAT00000081456.1	632	TTGGACTGC	75	0.626667	1
Cerebellum	X	76529946	ENSBTAT00000081456.1	613	GAAGACTCT	71	0.239437	0.999998
Hippocampus	X	76529946	ENSBTAT00000081456.1	613	GAAGACTCT	104	0.259615	1
Liver	X	76529946	ENSBTAT00000081456.1	613	GAAGACTCT	66	0.19697	0.999461
Testis	X	76529946	ENSBTAT00000081456.1	613	GAAGACTCT	87	0.241379	0.999985
Hippocampus	X	76529964	ENSBTAT00000081456.1	595	TTGAACTGT	97	0.659794	0.999157
Testis	X	76529964	ENSBTAT00000081456.1	595	TTGAACTGT	85	0.611765	0.999934
Cerebellum	X	76530082	ENSBTAT00000081456.1	477	AGAGACATT	46	0.804348	1
FrontalCortex	X	76530082	ENSBTAT00000081456.1	477	AGAGACATT	20	0.8	1
Hippocampus	X	76530082	ENSBTAT00000081456.1	477	AGAGACATT	73	0.616438	1
Liver	X	76530082	ENSBTAT00000081456.1	477	AGAGACATT	50	0.62	1
SkeletalMuscle	X	76530082	ENSBTAT00000081456.1	477	AGAGACATT	20	0.75	1
Testis	X	76530082	ENSBTAT00000081456.1	477	AGAGACATT	65	0.8	1
Cerebellum	X	76530202	ENSBTAT00000081456.1	357	GCAGACTTT	33	0.727273	1
Hippocampus	X	76530202	ENSBTAT00000081456.1	357	GCAGACTTT	47	0.765957	1
Liver	X	76530202	ENSBTAT00000081456.1	357	GCAGACTTT	21	0.571429	0.999997
Testis	X	76530202	ENSBTAT00000081456.1	357	GCAGACTTT	50	0.66	1
Cerebellum	X	76549596	ENSBTAT00000003345.6	4114	TGGGACATT	74	0.256757	0.998974
Hippocampus	X	76552088	ENSBTAT00000003345.6	1622	GGGGACTAT	27	0.407407	0.999997
Testis	X	76843400	ENSBTAT00000001124.5	627	GCTGACTCA	78	0.282051	1
Testis	X	76843472	ENSBTAT00000001124.5	555	CCGGACATC	79	0.367089	0.999999
Testis	X	76843710	ENSBTAT00000001124.5	317	AAAGACTGT	69	0.913043	1
Testis	X	76843770	ENSBTAT00000001124.5	257	AAGGACTGT	65	0.8	1
Cerebellum	X	78094904	ENSBTAT00000021068.5	3424	TGGAACTGA	42	0.928571	1
Hippocampus	X	78094904	ENSBTAT00000021068.5	3424	TGGAACTGA	32	0.71875	0.999923
SkeletalMuscle	X	78094904	ENSBTAT00000021068.5	3424	TGGAACTGA	416	0.713942	0.999995
Cerebellum	X	78369931	ENSBTAT00000062996.2	755	TGGGACTGG	24	0.333333	0.999906
Cerebellum	X	78369931	ENSBTAT00000063543.2	687	TGGGACTGG	20	0.35	0.999976
FrontalCortex	X	78369931	ENSBTAT00000062996.2	755	TGGGACTGG	23	0.304348	0.999978
FrontalCortex	X	78369931	ENSBTAT00000063543.2	687	TGGGACTGG	20	0.4	0.999994
Hippocampus	X	78369931	ENSBTAT00000062996.2	755	TGGGACTGG	23	0.347826	0.999986
Testis	X	78369931	ENSBTAT00000062996.2	755	TGGGACTGG	77	0.233766	0.999942
Testis	X	78369931	ENSBTAT00000063543.2	687	TGGGACTGG	120	0.241667	1
Cerebellum	X	78548925	ENSBTAT00000063674.2	1629	GTGGACTCT	91	0.747253	1
FrontalCortex	X	78548925	ENSBTAT00000063674.2	1629	GTGGACTCT	32	0.8125	1
Hippocampus	X	78548925	ENSBTAT00000063674.2	1629	GTGGACTCT	65	0.784615	1
Liver	X	78548925	ENSBTAT00000063674.2	1629	GTGGACTCT	100	0.63	1
Testis	X	78548925	ENSBTAT00000063674.2	1629	GTGGACTCT	40	0.775	1
Cerebellum	X	78548989	ENSBTAT00000063674.2	1693	AAGGACAGG	116	0.431034	1
FrontalCortex	X	78548989	ENSBTAT00000063674.2	1693	AAGGACAGG	46	0.304348	0.999988
Hippocampus	X	78548989	ENSBTAT00000063674.2	1693	AAGGACAGG	86	0.418605	1
Liver	X	78548989	ENSBTAT00000063674.2	1693	AAGGACAGG	127	0.275591	0.999999
Testis	X	78548989	ENSBTAT00000063674.2	1693	AAGGACAGG	50	0.32	0.999996
Cerebellum	X	78549018	ENSBTAT00000063674.2	1722	AGGGACCCC	105	0.657143	1
FrontalCortex	X	78549018	ENSBTAT00000063674.2	1722	AGGGACCCC	39	0.615385	0.999995
Hippocampus	X	78549018	ENSBTAT00000063674.2	1722	AGGGACCCC	83	0.53012	1
Liver	X	78549018	ENSBTAT00000063674.2	1722	AGGGACCCC	119	0.478992	1
Testis	X	78549018	ENSBTAT00000063674.2	1722	AGGGACCCC	45	0.577778	1
Liver	X	78549155	ENSBTAT00000063674.2	1859	TTTGACCCT	143	0.104895	0.999496
Cerebellum	X	78549198	ENSBTAT00000063674.2	1902	TCTAACAGC	58	0.568966	0.997489
Hippocampus	X	78549198	ENSBTAT00000063674.2	1902	TCTAACAGC	55	0.654545	0.998084
Cerebellum	X	79093719	ENSBTAT00000045447.4	4685	TTAGACTTT	74	0.581081	1
Cerebellum	X	79093719	ENSBTAT00000070666.1	4505	TTAGACTTT	40	0.475	1
FrontalCortex	X	79093719	ENSBTAT00000045447.4	4685	TTAGACTTT	30	0.466667	0.999997
Hippocampus	X	79093719	ENSBTAT00000045447.4	4685	TTAGACTTT	49	0.428571	1
Hippocampus	X	79093719	ENSBTAT00000070666.1	4505	TTAGACTTT	29	0.413793	0.999999
Testis	X	79093719	ENSBTAT00000045447.4	4685	TTAGACTTT	26	0.230769	0.999787
Cerebellum	X	79093774	ENSBTAT00000045447.4	4630	TCGGACTCA	75	0.746667	1
Cerebellum	X	79093774	ENSBTAT00000070666.1	4450	TCGGACTCA	38	0.710526	1
FrontalCortex	X	79093774	ENSBTAT00000045447.4	4630	TCGGACTCA	29	0.827586	1
Hippocampus	X	79093774	ENSBTAT00000045447.4	4630	TCGGACTCA	44	0.772727	1
Hippocampus	X	79093774	ENSBTAT00000070666.1	4450	TCGGACTCA	32	0.75	1
Testis	X	79093774	ENSBTAT00000045447.4	4630	TCGGACTCA	24	0.5	0.999999
Cerebellum	X	79093797	ENSBTAT00000045447.4	4607	CTGGACTTG	55	0.454545	1
Cerebellum	X	79093797	ENSBTAT00000070666.1	4427	CTGGACTTG	32	0.5	0.999999
FrontalCortex	X	79093797	ENSBTAT00000045447.4	4607	CTGGACTTG	22	0.318182	0.999896
Hippocampus	X	79093797	ENSBTAT00000045447.4	4607	CTGGACTTG	41	0.439024	1
Hippocampus	X	79093797	ENSBTAT00000070666.1	4427	CTGGACTTG	25	0.32	0.999745
Cerebellum	X	79093867	ENSBTAT00000045447.4	4537	AAGGACCAG	56	0.232143	0.999994
Hippocampus	X	79094089	ENSBTAT00000045447.4	4315	TTTGACTGT	34	0.441176	0.99954
Cerebellum	X	79094493	ENSBTAT00000045447.4	3911	GGGAACTTT	57	0.508772	1
FrontalCortex	X	79094493	ENSBTAT00000045447.4	3911	GGGAACTTT	22	0.636364	0.999529
Hippocampus	X	79094493	ENSBTAT00000045447.4	3911	GGGAACTTT	51	0.411765	1
Hippocampus	X	79094493	ENSBTAT00000070666.1	3731	GGGAACTTT	22	0.409091	0.999754
Testis	X	79094493	ENSBTAT00000045447.4	3911	GGGAACTTT	22	0.272727	0.999869
FrontalCortex	X	79094512	ENSBTAT00000045447.4	3892	CTGAACTCT	24	0.458333	0.999527
Hippocampus	X	79094512	ENSBTAT00000045447.4	3892	CTGAACTCT	56	0.428571	0.997858
Hippocampus	X	79094512	ENSBTAT00000070666.1	3712	CTGAACTCT	23	0.434783	0.999903
Hippocampus	X	79094811	ENSBTAT00000045447.4	3593	GGAAACTGC	47	0.446809	0.99808
Cerebellum	X	79094827	ENSBTAT00000045447.4	3577	AGAGACACA	46	0.673913	1
Hippocampus	X	79094827	ENSBTAT00000045447.4	3577	AGAGACACA	46	0.608696	1
Cerebellum	X	79094853	ENSBTAT00000045447.4	3551	CCAGACTTG	30	0.566667	1
Hippocampus	X	79094853	ENSBTAT00000045447.4	3551	CCAGACTTG	27	0.555556	1
Cerebellum	X	79094936	ENSBTAT00000045447.4	3468	GGGAACTAG	44	0.613636	0.998799
Hippocampus	X	79094936	ENSBTAT00000045447.4	3468	GGGAACTAG	49	0.571429	0.999968
Cerebellum	X	79094996	ENSBTAT00000045447.4	3408	AAAGACACC	42	0.666667	1
Hippocampus	X	79094996	ENSBTAT00000045447.4	3408	AAAGACACC	44	0.5	1
Cerebellum	X	79102456	ENSBTAT00000045447.4	3213	GGGGACTGA	37	0.324324	0.999998
Hippocampus	X	79102456	ENSBTAT00000045447.4	3213	GGGGACTGA	40	0.325	0.999999
Cerebellum	X	79102561	ENSBTAT00000045447.4	3108	AGAGACTCT	41	0.195122	0.999251
Cerebellum	X	79369118	ENSBTAT00000016122.5	1519	TTGGACTTA	159	0.283019	1
FrontalCortex	X	79369118	ENSBTAT00000016122.5	1519	TTGGACTTA	78	0.371795	1
Hippocampus	X	79369118	ENSBTAT00000016122.5	1519	TTGGACTTA	149	0.221477	1
Liver	X	79369118	ENSBTAT00000016122.5	1519	TTGGACTTA	70	0.214286	0.999994
SkeletalMuscle	X	79369118	ENSBTAT00000016122.5	1519	TTGGACTTA	35	0.228571	0.998002
Testis	X	79369118	ENSBTAT00000016122.5	1519	TTGGACTTA	163	0.202454	0.999982
Cerebellum	X	79369129	ENSBTAT00000016122.5	1508	AAGGACCCT	148	0.114865	0.999976
FrontalCortex	X	79369129	ENSBTAT00000016122.5	1508	AAGGACCCT	63	0.126984	0.999555
Hippocampus	X	79369129	ENSBTAT00000016122.5	1508	AAGGACCCT	140	0.135714	0.999989
Testis	X	79369129	ENSBTAT00000016122.5	1508	AAGGACCCT	158	0.107595	0.998479
Testis	X	79396657	ENSBTAT00000011195.6	427	GTGGACCAT	21	0.47619	0.999992
Testis	X	79398892	ENSBTAT00000011195.6	973	GAGGACTTC	25	0.2	0.998728
Testis	X	79399983	ENSBTAT00000011195.6	1475	AGGGACTGA	25	0.2	0.997997
Hippocampus	X	79408487	ENSBTAT00000011195.6	4165	ATGGACCGC	31	0.225806	0.999965
Testis	X	79408487	ENSBTAT00000011195.6	4165	ATGGACCGC	37	0.405405	0.999985
Hippocampus	X	79408577	ENSBTAT00000011195.6	4255	CTAGACTGA	33	0.212121	0.999486
Testis	X	79408577	ENSBTAT00000011195.6	4255	CTAGACTGA	38	0.289474	0.999997
Cerebellum	X	79421906	ENSBTAT00000027331.6	1451	GAGGACATA	53	0.245283	0.999975
FrontalCortex	X	79421906	ENSBTAT00000027331.6	1451	GAGGACATA	22	0.227273	0.997288
Hippocampus	X	79422128	ENSBTAT00000027331.6	1229	TGGGACCAC	81	0.123457	0.998835
Cerebellum	X	79422478	ENSBTAT00000027331.6	879	AAAGACATA	86	0.744186	1
FrontalCortex	X	79422478	ENSBTAT00000027331.6	879	AAAGACATA	31	0.580645	0.999993
Hippocampus	X	79422478	ENSBTAT00000027331.6	879	AAAGACATA	123	0.723577	1
Liver	X	79422478	ENSBTAT00000027331.6	879	AAAGACATA	826	0.681598	1
Cerebellum	X	79422730	ENSBTAT00000027331.6	627	GTGGACTGC	64	0.953125	1
FrontalCortex	X	79422730	ENSBTAT00000027331.6	627	GTGGACTGC	26	1	1
Hippocampus	X	79422730	ENSBTAT00000027331.6	627	GTGGACTGC	99	1	1
Liver	X	79422730	ENSBTAT00000027331.6	627	GTGGACTGC	581	0.981067	1
Cerebellum	X	79422863	ENSBTAT00000027331.6	494	GTGGACCTA	70	0.571429	1
FrontalCortex	X	79422863	ENSBTAT00000027331.6	494	GTGGACCTA	31	0.419355	1
Hippocampus	X	79422863	ENSBTAT00000027331.6	494	GTGGACCTA	112	0.446429	1
Liver	X	79422863	ENSBTAT00000027331.6	494	GTGGACCTA	621	0.520129	1
Cerebellum	X	79422875	ENSBTAT00000027331.6	482	AGGGACACT	80	0.8125	1
FrontalCortex	X	79422875	ENSBTAT00000027331.6	482	AGGGACACT	25	0.72	1
Hippocampus	X	79422875	ENSBTAT00000027331.6	482	AGGGACACT	118	0.813559	1
Liver	X	79422875	ENSBTAT00000027331.6	482	AGGGACACT	643	0.769829	1
FrontalCortex	X	79470877	ENSBTAT00000010136.5	3510	GGGGACCCC	81	0.135802	0.999893
Hippocampus	X	79470877	ENSBTAT00000010136.5	3510	GGGGACCCC	156	0.141026	0.999585
Cerebellum	X	79470885	ENSBTAT00000010136.5	3502	CTAGACCAG	169	0.183432	0.999979
FrontalCortex	X	79470885	ENSBTAT00000010136.5	3502	CTAGACCAG	79	0.126582	0.999465
Hippocampus	X	79470885	ENSBTAT00000010136.5	3502	CTAGACCAG	154	0.136364	0.999287
Cerebellum	X	79470970	ENSBTAT00000010136.5	3417	GGGGACAAC	157	0.242038	0.999969
FrontalCortex	X	79470970	ENSBTAT00000010136.5	3417	GGGGACAAC	75	0.186667	0.999994
Hippocampus	X	79470970	ENSBTAT00000010136.5	3417	GGGGACAAC	143	0.195804	0.999986
Cerebellum	X	79471028	ENSBTAT00000010136.5	3359	CAAGACCAT	136	0.683824	1
FrontalCortex	X	79471028	ENSBTAT00000010136.5	3359	CAAGACCAT	67	0.776119	1
Hippocampus	X	79471028	ENSBTAT00000010136.5	3359	CAAGACCAT	117	0.82906	1
Cerebellum	X	79471071	ENSBTAT00000010136.5	3316	AATGACTGA	141	0.900709	1
FrontalCortex	X	79471071	ENSBTAT00000010136.5	3316	AATGACTGA	63	0.904762	1
Hippocampus	X	79471071	ENSBTAT00000010136.5	3316	AATGACTGA	124	0.927419	1
Cerebellum	X	79471092	ENSBTAT00000010136.5	3295	TGGAACTCC	148	0.5	0.999998
FrontalCortex	X	79471092	ENSBTAT00000010136.5	3295	TGGAACTCC	73	0.643836	0.999703
Hippocampus	X	79471092	ENSBTAT00000010136.5	3295	TGGAACTCC	117	0.675214	1
Cerebellum	X	79471229	ENSBTAT00000010136.5	3158	TTAGACTTG	142	0.901408	1
FrontalCortex	X	79471229	ENSBTAT00000010136.5	3158	TTAGACTTG	62	0.887097	1
Hippocampus	X	79471229	ENSBTAT00000010136.5	3158	TTAGACTTG	120	0.858333	1
Cerebellum	X	79471271	ENSBTAT00000010136.5	3116	CCAGACTTG	132	0.69697	1
FrontalCortex	X	79471271	ENSBTAT00000010136.5	3116	CCAGACTTG	58	0.637931	1
Hippocampus	X	79471271	ENSBTAT00000010136.5	3116	CCAGACTTG	109	0.688073	1
Cerebellum	X	79471294	ENSBTAT00000010136.5	3093	TGGAACTGC	81	0.901235	1
FrontalCortex	X	79471294	ENSBTAT00000010136.5	3093	TGGAACTGC	39	0.974359	1
Hippocampus	X	79471294	ENSBTAT00000010136.5	3093	TGGAACTGC	77	0.844156	1
Cerebellum	X	79471360	ENSBTAT00000010136.5	3027	ACAGACACT	127	0.511811	1
FrontalCortex	X	79471360	ENSBTAT00000010136.5	3027	ACAGACACT	53	0.54717	1
Hippocampus	X	79471360	ENSBTAT00000010136.5	3027	ACAGACACT	108	0.490741	1
Cerebellum	X	79471405	ENSBTAT00000010136.5	2982	GAGGACCCA	124	0.104839	0.999364
Hippocampus	X	79471405	ENSBTAT00000010136.5	2982	GAGGACCCA	105	0.133333	0.999969
Cerebellum	X	79471498	ENSBTAT00000010136.5	2889	ATGGACATG	117	0.42735	1
FrontalCortex	X	79471498	ENSBTAT00000010136.5	2889	ATGGACATG	46	0.565217	0.999998
Hippocampus	X	79471498	ENSBTAT00000010136.5	2889	ATGGACATG	92	0.532609	1
FrontalCortex	X	79471508	ENSBTAT00000010136.5	2879	ATAGACAGA	39	0.230769	0.999745
Cerebellum	X	79472011	ENSBTAT00000010136.5	2376	AAGGACAAG	71	0.577465	0.999999
FrontalCortex	X	79472011	ENSBTAT00000010136.5	2376	AAGGACAAG	26	0.576923	0.999878
Hippocampus	X	79472011	ENSBTAT00000010136.5	2376	AAGGACAAG	64	0.4375	0.999995
Cerebellum	X	79472104	ENSBTAT00000010136.5	2283	CGTGACTAC	86	0.360465	1
FrontalCortex	X	79472104	ENSBTAT00000010136.5	2283	CGTGACTAC	31	0.322581	0.999768
Hippocampus	X	79472104	ENSBTAT00000010136.5	2283	CGTGACTAC	73	0.30137	0.999985
Cerebellum	X	79472143	ENSBTAT00000010136.5	2244	GGGGACCAG	77	0.168831	0.999828
Cerebellum	X	79473150	ENSBTAT00000010136.5	1874	CAAGACTGG	64	0.109375	0.998467
Cerebellum	X	79473432	ENSBTAT00000010136.5	1592	TAAGACATT	62	0.306452	0.999953
FrontalCortex	X	79473432	ENSBTAT00000010136.5	1592	TAAGACATT	21	0.380952	0.999692
Hippocampus	X	79473432	ENSBTAT00000010136.5	1592	TAAGACATT	56	0.321429	0.999982
Cerebellum	X	79473455	ENSBTAT00000010136.5	1569	CGTGACAAT	60	0.333333	0.999623
FrontalCortex	X	79473455	ENSBTAT00000010136.5	1569	CGTGACAAT	22	0.409091	0.999892
Cerebellum	X	79473470	ENSBTAT00000010136.5	1554	ACAGACTGG	52	0.884615	1
Hippocampus	X	79473470	ENSBTAT00000010136.5	1554	ACAGACTGG	59	0.847458	1
Hippocampus	X	79473506	ENSBTAT00000010136.5	1518	AAGGACACC	53	0.226415	0.999991
Cerebellum	X	79473536	ENSBTAT00000010136.5	1488	GTGGACAAT	37	0.837838	1
Hippocampus	X	79473536	ENSBTAT00000010136.5	1488	GTGGACAAT	42	0.928571	1
Cerebellum	X	79473560	ENSBTAT00000010136.5	1464	TTTGACTAT	59	0.355932	0.999993
FrontalCortex	X	79473560	ENSBTAT00000010136.5	1464	TTTGACTAT	22	0.454545	0.998913
Hippocampus	X	79473560	ENSBTAT00000010136.5	1464	TTTGACTAT	61	0.393443	1
Cerebellum	X	79473566	ENSBTAT00000010136.5	1458	ACTGACTTT	59	0.677966	1
FrontalCortex	X	79473566	ENSBTAT00000010136.5	1458	ACTGACTTT	22	0.590909	0.999999
Hippocampus	X	79473566	ENSBTAT00000010136.5	1458	ACTGACTTT	57	0.649123	1
Cerebellum	X	79473593	ENSBTAT00000010136.5	1431	GTGGACCCT	50	0.2	0.999919
Hippocampus	X	79473593	ENSBTAT00000010136.5	1431	GTGGACCCT	54	0.203704	0.999997
Cerebellum	X	79473800	ENSBTAT00000010136.5	1224	GTGGACTGT	46	0.891304	1
Hippocampus	X	79473800	ENSBTAT00000010136.5	1224	GTGGACTGT	47	0.893617	1
Cerebellum	X	79563043	ENSBTAT00000010355.6	817	ATAGACTGT	24	0.583333	1
Hippocampus	X	79563043	ENSBTAT00000010355.6	817	ATAGACTGT	26	0.653846	1
Cerebellum	X	79563178	ENSBTAT00000010355.6	952	TTGGACTGG	35	0.257143	0.999984
Hippocampus	X	79563178	ENSBTAT00000010355.6	952	TTGGACTGG	37	0.216216	0.999055
Cerebellum	X	79948450	ENSBTAT00000015000.6	3168	CTGGACTGA	26	0.307692	0.99888
FrontalCortex	X	79948450	ENSBTAT00000015000.6	3168	CTGGACTGA	48	0.25	0.999934
Hippocampus	X	79948450	ENSBTAT00000015000.6	3168	CTGGACTGA	67	0.223881	0.999986
Cerebellum	X	79948583	ENSBTAT00000015000.6	3035	TTGGACTAG	23	0.26087	0.998764
FrontalCortex	X	79948583	ENSBTAT00000015000.6	3035	TTGGACTAG	32	0.34375	0.999999
Hippocampus	X	79948583	ENSBTAT00000015000.6	3035	TTGGACTAG	66	0.409091	1
FrontalCortex	X	79948824	ENSBTAT00000015000.6	2794	ACAGACTGG	24	0.333333	0.9994
Hippocampus	X	79948824	ENSBTAT00000015000.6	2794	ACAGACTGG	39	0.358974	0.999993
FrontalCortex	X	79948840	ENSBTAT00000015000.6	2778	GAGGACTGA	31	0.516129	1
Hippocampus	X	79948840	ENSBTAT00000015000.6	2778	GAGGACTGA	47	0.617021	1
FrontalCortex	X	79948943	ENSBTAT00000015000.6	2675	TGTGACTGT	27	0.666667	1
Hippocampus	X	79948943	ENSBTAT00000015000.6	2675	TGTGACTGT	45	0.666667	1
Hippocampus	X	79949069	ENSBTAT00000015000.6	2549	AATGACTAC	39	0.230769	0.997852
FrontalCortex	X	79949170	ENSBTAT00000015000.6	2448	AAAAACTCT	28	0.392857	0.999998
Cerebellum	X	80289905	ENSBTAT00000010257.5	1596	AAGGACAAC	103	0.194175	0.999996
FrontalCortex	X	80289905	ENSBTAT00000010257.5	1596	AAGGACAAC	69	0.173913	0.999381
Hippocampus	X	80289905	ENSBTAT00000010257.5	1596	AAGGACAAC	110	0.2	0.999993
Liver	X	80289905	ENSBTAT00000010257.5	1596	AAGGACAAC	135	0.140741	0.999869
Testis	X	80289905	ENSBTAT00000010257.5	1596	AAGGACAAC	49	0.265306	0.99999
SkeletalMuscle	X	80289936	ENSBTAT00000010257.5	1565	CAGGACAAC	74	0.22973	0.99852
FrontalCortex	X	80335324	ENSBTAT00000010257.5	921	CAAGACCAA	38	0.184211	0.999861
Cerebellum	X	80335394	ENSBTAT00000010257.5	851	GAGAACACT	60	0.516667	0.999999
FrontalCortex	X	80335394	ENSBTAT00000010257.5	851	GAGAACACT	41	0.487805	0.99997
Hippocampus	X	80335394	ENSBTAT00000010257.5	851	GAGAACACT	81	0.493827	1
Liver	X	80335394	ENSBTAT00000010257.5	851	GAGAACACT	81	0.395062	0.999959
SkeletalMuscle	X	80335394	ENSBTAT00000010257.5	851	GAGAACACT	36	0.472222	0.999877
Testis	X	80335394	ENSBTAT00000010257.5	851	GAGAACACT	41	0.512195	1
Cerebellum	X	80335965	ENSBTAT00000010257.5	665	AGGGACTGG	46	0.195652	0.998097
Cerebellum	X	80931775	ENSBTAT00000045942.4	3678	TAGGACTTT	32	0.4375	0.999998
Cerebellum	X	80932028	ENSBTAT00000045942.4	3425	ATGGACCCT	30	0.166667	0.999293
Testis	X	81296024	ENSBTAT00000028000.6	332	ATGGACATG	22	0.863636	1
Testis	X	81296032	ENSBTAT00000028000.6	340	GTTGACTGT	21	0.714286	1
Testis	X	81296553	ENSBTAT00000028000.6	861	GGAGACTGC	41	0.268293	0.999984
FrontalCortex	X	81296948	ENSBTAT00000028000.6	1256	ATGAACTTG	25	0.64	0.999996
Hippocampus	X	81296948	ENSBTAT00000028000.6	1256	ATGAACTTG	44	0.545455	0.999999
Testis	X	81296948	ENSBTAT00000028000.6	1256	ATGAACTTG	76	0.710526	1
Testis	X	81297130	ENSBTAT00000028000.6	1438	GATGACTCT	89	0.370787	0.999984
FrontalCortex	X	81297565	ENSBTAT00000028000.6	1873	TAAGACCAA	42	0.166667	0.999583
Hippocampus	X	81297565	ENSBTAT00000028000.6	1873	TAAGACCAA	74	0.148649	0.999864
Testis	X	81297565	ENSBTAT00000028000.6	1873	TAAGACCAA	111	0.162162	0.999953
Testis	X	81636714	ENSBTAT00000020985.4	1734	ACGGACTAC	20	1	1
Hippocampus	X	81897857	ENSBTAT00000002566.4	3197	AAAGACTGG	22	0.454545	0.999998
Liver	X	81897857	ENSBTAT00000002566.4	3197	AAAGACTGG	22	0.545455	0.999997
Testis	X	81897857	ENSBTAT00000002566.4	3197	AAAGACTGG	21	0.333333	0.999958
Hippocampus	X	81897895	ENSBTAT00000002566.4	3159	ATTGACTGT	23	0.347826	0.999983
Liver	X	81897895	ENSBTAT00000002566.4	3159	ATTGACTGT	20	0.5	0.999789
Cerebellum	X	81898035	ENSBTAT00000002566.4	3019	AAGGACTCA	20	0.85	1
Hippocampus	X	81898035	ENSBTAT00000002566.4	3019	AAGGACTCA	25	0.84	1
Testis	X	81898035	ENSBTAT00000002566.4	3019	AAGGACTCA	23	0.652174	1
Testis	X	84663027	ENSBTAT00000064378.2	1052	AGAGACCTC	22	0.545455	1
Testis	X	84663068	ENSBTAT00000064378.2	1093	GAGGACCAG	21	0.333333	0.99986
Testis	X	84663147	ENSBTAT00000064378.2	1172	TGGGACTTG	28	0.892857	1
Testis	X	84663313	ENSBTAT00000064378.2	1338	CAGAACTCC	25	0.32	0.998812
Testis	X	84663398	ENSBTAT00000064378.2	1423	TGTGACCTG	26	0.346154	0.999554
Testis	X	85433755	ENSBTAT00000082812.1	1872	ACTGACTGT	21	0.619048	0.999999
Testis	X	85434992	ENSBTAT00000082812.1	3109	CTTAACTTA	66	0.606061	0.999956
Cerebellum	X	85528844	ENSBTAT00000070642.1	1465	AGGGACTGA	329	0.267477	0.999958
FrontalCortex	X	85528844	ENSBTAT00000070642.1	1465	AGGGACTGA	155	0.225806	0.99994
Hippocampus	X	85528844	ENSBTAT00000070642.1	1465	AGGGACTGA	316	0.202532	0.99915
Cerebellum	X	85528935	ENSBTAT00000070642.1	1374	GAGGACTAA	455	0.265934	0.999998
FrontalCortex	X	85528935	ENSBTAT00000070642.1	1374	GAGGACTAA	212	0.183962	0.997252
Hippocampus	X	85528935	ENSBTAT00000070642.1	1374	GAGGACTAA	390	0.251282	0.999955
Liver	X	85528935	ENSBTAT00000070642.1	1374	GAGGACTAA	456	0.149123	0.997814
SkeletalMuscle	X	85528935	ENSBTAT00000070642.1	1374	GAGGACTAA	617	0.225284	0.999879
FrontalCortex	X	85531157	ENSBTAT00000070642.1	803	CGGGACCTA	46	0.152174	0.998229
FrontalCortex	X	85574431	ENSBTAT00000079106.1	1302	ACTAACAGC	38	0.552632	0.997568
Cerebellum	X	85601162	ENSBTAT00000022303.4	2421	ACAGACTGC	62	0.274194	0.999997
Cerebellum	X	85601162	ENSBTAT00000076087.1	2230	ACAGACTGC	51	0.215686	0.999831
FrontalCortex	X	85601162	ENSBTAT00000022303.4	2421	ACAGACTGC	31	0.258065	0.999984
Testis	X	85601162	ENSBTAT00000022303.4	2421	ACAGACTGC	23	0.26087	0.999843
Cerebellum	X	85601360	ENSBTAT00000022303.4	2619	GGGGACTTG	97	0.216495	0.999988
Cerebellum	X	85601360	ENSBTAT00000076087.1	2428	GGGGACTTG	75	0.253333	0.999999
FrontalCortex	X	85601360	ENSBTAT00000022303.4	2619	GGGGACTTG	44	0.272727	0.999996
Hippocampus	X	85601360	ENSBTAT00000022303.4	2619	GGGGACTTG	23	0.26087	0.999783
Hippocampus	X	85601360	ENSBTAT00000076087.1	2428	GGGGACTTG	25	0.24	0.998521
Cerebellum	X	85601368	ENSBTAT00000022303.4	2627	GGGGACTAC	89	0.303371	1
Cerebellum	X	85601368	ENSBTAT00000076087.1	2436	GGGGACTAC	70	0.185714	0.999956
FrontalCortex	X	85601368	ENSBTAT00000022303.4	2627	GGGGACTAC	40	0.375	1
FrontalCortex	X	85601368	ENSBTAT00000076087.1	2436	GGGGACTAC	25	0.2	0.998162
Hippocampus	X	85601368	ENSBTAT00000076087.1	2436	GGGGACTAC	23	0.347826	0.999948
Cerebellum	X	85601378	ENSBTAT00000022303.4	2637	GGAGACTCT	92	0.152174	0.998582
Cerebellum	X	85601378	ENSBTAT00000076087.1	2446	GGAGACTCT	71	0.197183	0.999815
FrontalCortex	X	85601378	ENSBTAT00000022303.4	2637	GGAGACTCT	44	0.272727	0.999984
Hippocampus	X	85601378	ENSBTAT00000076087.1	2446	GGAGACTCT	24	0.291667	0.999392
Cerebellum	X	85601574	ENSBTAT00000076087.1	2642	AGGGACAGA	70	0.185714	0.999865
FrontalCortex	X	85601574	ENSBTAT00000076087.1	2642	AGGGACAGA	24	0.208333	0.999167
Hippocampus	X	85924361	ENSBTAT00000006646.6	1014	CGGGACTCG	29	0.172414	0.998544
Cerebellum	X	85929283	ENSBTAT00000071240.1	2284	AAGGACTCC	24	0.208333	0.998671
Hippocampus	X	85929283	ENSBTAT00000006646.6	2331	AAGGACTCC	25	0.48	0.999999
Hippocampus	X	85929283	ENSBTAT00000071240.1	2284	AAGGACTCC	33	0.393939	1
Liver	X	85929283	ENSBTAT00000006646.6	2331	AAGGACTCC	34	0.264706	0.999968
SkeletalMuscle	X	85929283	ENSBTAT00000006646.6	2331	AAGGACTCC	43	0.232558	0.999971
SkeletalMuscle	X	85929283	ENSBTAT00000071240.1	2284	AAGGACTCC	71	0.267606	1
Testis	X	85929283	ENSBTAT00000071240.1	2284	AAGGACTCC	22	0.227273	0.999409
Cerebellum	X	85929394	ENSBTAT00000027503.6	3107	CTGGACTCA	443	0.255079	0.999996
FrontalCortex	X	85929394	ENSBTAT00000027503.6	3107	CTGGACTCA	293	0.191126	0.999905
FrontalCortex	X	86007984	ENSBTAT00000021012.6	1837	TGAGACAGG	21	0.380952	0.997744
Cerebellum	X	86008261	ENSBTAT00000021012.6	1560	ACAGACTCG	38	0.736842	1
Hippocampus	X	86008261	ENSBTAT00000021012.6	1560	ACAGACTCG	32	0.8125	1
SkeletalMuscle	X	86008261	ENSBTAT00000021012.6	1560	ACAGACTCG	25	0.44	0.999995
Cerebellum	X	86009430	ENSBTAT00000021012.6	1160	ACGGACTCC	31	0.258065	0.999969
SkeletalMuscle	X	86009430	ENSBTAT00000021012.6	1160	ACGGACTCC	22	0.318182	0.999976
Cerebellum	X	86010754	ENSBTAT00000021012.6	492	GGGGACACT	21	0.904762	1
Cerebellum	X	86010835	ENSBTAT00000021012.6	411	GAGGACTGC	20	0.6	0.999999
Cerebellum	X	86584392	ENSBTAT00000015740.5	1558	ATGGACTGC	45	0.377778	1
Hippocampus	X	86584392	ENSBTAT00000015740.5	1558	ATGGACTGC	22	0.363636	0.999833
Cerebellum	X	86584459	ENSBTAT00000015740.5	1491	CTGGACACT	46	0.217391	0.999729
Hippocampus	X	86584459	ENSBTAT00000015740.5	1491	CTGGACACT	23	0.434783	0.99986
Cerebellum	X	86661740	ENSBTAT00000012234.6	811	CCGGACTCC	47	0.446809	1
FrontalCortex	X	86661740	ENSBTAT00000012234.6	811	CCGGACTCC	29	0.62069	1
Hippocampus	X	86661740	ENSBTAT00000012234.6	811	CCGGACTCC	36	0.472222	1
Liver	X	86661740	ENSBTAT00000012234.6	811	CCGGACTCC	192	0.572917	1
Testis	X	86661740	ENSBTAT00000012234.6	811	CCGGACTCC	24	0.541667	0.999999
Cerebellum	X	86661826	ENSBTAT00000012234.6	897	CAGAACTAA	60	0.266667	0.999623
FrontalCortex	X	86661826	ENSBTAT00000012234.6	897	CAGAACTAA	36	0.305556	0.998667
FrontalCortex	X	86661919	ENSBTAT00000012234.6	990	AAGGACAAA	35	0.4	0.999933
Liver	X	86661919	ENSBTAT00000012234.6	990	AAGGACAAA	204	0.348039	0.999959
Testis	X	86661919	ENSBTAT00000012234.6	990	AAGGACAAA	31	0.451613	0.999776
Liver	X	86662009	ENSBTAT00000012234.6	1080	TAGGACAAA	115	0.382609	0.9998
Cerebellum	X	86676556	ENSBTAT00000012236.6	963	GAGGACCTG	21	0.761905	1
Cerebellum	X	86676886	ENSBTAT00000012236.6	1293	CCTGACTTC	25	0.32	0.998981
Cerebellum	X	86677078	ENSBTAT00000012236.6	1485	GTGGACATG	23	0.695652	0.999999
Cerebellum	X	86677121	ENSBTAT00000012236.6	1528	AGAGACACA	27	0.962963	1
Cerebellum	X	86677282	ENSBTAT00000012236.6	1689	AGGGACTCC	28	0.964286	1
Cerebellum	X	86677351	ENSBTAT00000012236.6	1758	CTGAACTCC	28	0.785714	0.99853
Cerebellum	X	86677360	ENSBTAT00000012236.6	1767	TCAGACCCA	31	0.193548	0.999447
Cerebellum	X	86677492	ENSBTAT00000012236.6	1899	CAAGACTCT	36	0.972222	1
Testis	X	86677492	ENSBTAT00000012236.6	1899	CAAGACTCT	21	0.857143	1
Cerebellum	X	86677747	ENSBTAT00000012236.6	2154	TGGGACTCA	35	0.857143	1
Cerebellum	X	86677789	ENSBTAT00000012236.6	2196	TCAGACTCC	28	0.857143	1
Testis	X	86677789	ENSBTAT00000012236.6	2196	TCAGACTCC	20	0.8	1
Cerebellum	X	86677855	ENSBTAT00000012236.6	2262	TGAGACCCC	41	0.195122	0.999673
FrontalCortex	X	86677855	ENSBTAT00000012236.6	2262	TGAGACCCC	21	0.190476	0.998154
Cerebellum	X	86677883	ENSBTAT00000012236.6	2290	CTAGACCTG	39	0.205128	0.999936
Cerebellum	X	86694096	ENSBTAT00000024034.4	998	AAAGACTTT	100	0.26	1
FrontalCortex	X	86694096	ENSBTAT00000024034.4	998	AAAGACTTT	47	0.382979	1
Hippocampus	X	86694096	ENSBTAT00000024034.4	998	AAAGACTTT	77	0.168831	0.999912
Liver	X	86694096	ENSBTAT00000024034.4	998	AAAGACTTT	44	0.159091	0.999007
SkeletalMuscle	X	86694096	ENSBTAT00000024034.4	998	AAAGACTTT	53	0.264151	0.999993
Cerebellum	X	86933947	ENSBTAT00000078707.1	4203	AGGGACTCT	20	0.8	1
Liver	X	86933947	ENSBTAT00000078707.1	4203	AGGGACTCT	22	0.318182	0.9991
Testis	X	86933947	ENSBTAT00000078707.1	4203	AGGGACTCT	23	0.434783	0.999992
Cerebellum	X	87037540	ENSBTAT00000006035.5	2424	TGAGACTCT	179	0.173184	0.999949
FrontalCortex	X	87037540	ENSBTAT00000006035.5	2424	TGAGACTCT	114	0.201754	0.999995
Hippocampus	X	87037540	ENSBTAT00000006035.5	2424	TGAGACTCT	162	0.135802	0.997243
Liver	X	87037540	ENSBTAT00000006035.5	2424	TGAGACTCT	97	0.134021	0.99984
Testis	X	87037540	ENSBTAT00000006035.5	2424	TGAGACTCT	76	0.144737	0.998556
Cerebellum	X	87037548	ENSBTAT00000006035.5	2416	TTGGACAAT	172	0.133721	0.997384
FrontalCortex	X	87037548	ENSBTAT00000006035.5	2416	TTGGACAAT	106	0.198113	0.999998
SkeletalMuscle	X	87037548	ENSBTAT00000006035.5	2416	TTGGACAAT	67	0.119403	0.997358
Cerebellum	X	87037962	ENSBTAT00000006035.5	2002	AGAGACAAA	110	0.118182	0.997908
Cerebellum	X	87038004	ENSBTAT00000006035.5	1960	GGGGACTTG	101	0.138614	0.999962
FrontalCortex	X	87038004	ENSBTAT00000006035.5	1960	GGGGACTTG	62	0.145161	0.999082
Hippocampus	X	87038004	ENSBTAT00000006035.5	1960	GGGGACTTG	124	0.169355	0.999984
SkeletalMuscle	X	87038004	ENSBTAT00000006035.5	1960	GGGGACTTG	45	0.2	0.999583
Cerebellum	X	87038246	ENSBTAT00000006035.5	1718	AGAGACTGG	98	0.336735	1
FrontalCortex	X	87038246	ENSBTAT00000006035.5	1718	AGAGACTGG	62	0.33871	1
Hippocampus	X	87038246	ENSBTAT00000006035.5	1718	AGAGACTGG	105	0.409524	1
SkeletalMuscle	X	87038246	ENSBTAT00000006035.5	1718	AGAGACTGG	35	0.2	0.999494
Testis	X	87038246	ENSBTAT00000006035.5	1718	AGAGACTGG	51	0.333333	0.999997
Cerebellum	X	87079061	ENSBTAT00000010247.6	2983	GGAGACTGG	36	0.194444	0.999345
Cerebellum	X	87079061	ENSBTAT00000071715.1	3058	GGAGACTGG	44	0.318182	0.999999
Cerebellum	X	87079061	ENSBTAT00000074545.1	2890	GGAGACTGG	43	0.372093	1
Cerebellum	X	87079061	ENSBTAT00000082850.1	3106	GGAGACTGG	33	0.30303	0.999896
Hippocampus	X	87079061	ENSBTAT00000074545.1	2890	GGAGACTGG	20	0.35	0.99993
Hippocampus	X	87079061	ENSBTAT00000082850.1	3106	GGAGACTGG	32	0.34375	0.999995
FrontalCortex	X	87111328	ENSBTAT00000011237.5	3218	AGAGACACT	37	0.297297	0.999992
Liver	X	87111328	ENSBTAT00000011237.5	3218	AGAGACACT	46	0.130435	0.997772
Testis	X	87111328	ENSBTAT00000011237.5	3218	AGAGACACT	63	0.206349	0.999992
Cerebellum	X	87112718	ENSBTAT00000011237.5	1828	GAGGACATT	29	0.793103	1
Hippocampus	X	87112718	ENSBTAT00000011237.5	1828	GAGGACATT	33	0.878788	1
Testis	X	87112718	ENSBTAT00000011237.5	1828	GAGGACATT	24	0.791667	1
Cerebellum	X	87153573	ENSBTAT00000003318.5	2020	AAGGACCGT	297	0.683502	1
FrontalCortex	X	87153573	ENSBTAT00000003318.5	2020	AAGGACCGT	140	0.664286	1
Hippocampus	X	87153573	ENSBTAT00000003318.5	2020	AAGGACCGT	216	0.717593	1
Liver	X	87153573	ENSBTAT00000003318.5	2020	AAGGACCGT	23	0.73913	0.999999
SkeletalMuscle	X	87153573	ENSBTAT00000003318.5	2020	AAGGACCGT	35	0.8	1
Testis	X	87153573	ENSBTAT00000003318.5	2020	AAGGACCGT	75	0.546667	1
Testis	X	87153943	ENSBTAT00000003318.5	1650	TTGGACCCA	75	0.12	0.998115
Cerebellum	X	87156609	ENSBTAT00000003319.5	1447	AAAGACTCT	94	0.670213	1
FrontalCortex	X	87156609	ENSBTAT00000003319.5	1447	AAAGACTCT	31	0.806452	1
Hippocampus	X	87156609	ENSBTAT00000003319.5	1447	AAAGACTCT	62	0.709677	1
Liver	X	87156609	ENSBTAT00000003319.5	1447	AAAGACTCT	103	0.466019	1
SkeletalMuscle	X	87156609	ENSBTAT00000003319.5	1447	AAAGACTCT	46	0.652174	1
Testis	X	87156609	ENSBTAT00000003319.5	1447	AAAGACTCT	20	0.6	1
Cerebellum	X	87156669	ENSBTAT00000003319.5	1387	AAGGACCCA	89	0.303371	1
FrontalCortex	X	87156669	ENSBTAT00000003319.5	1387	AAGGACCCA	33	0.242424	0.999974
Hippocampus	X	87156669	ENSBTAT00000003319.5	1387	AAGGACCCA	63	0.253968	0.999999
Liver	X	87156669	ENSBTAT00000003319.5	1387	AAGGACCCA	95	0.305263	1
SkeletalMuscle	X	87156669	ENSBTAT00000003319.5	1387	AAGGACCCA	44	0.454545	1
Testis	X	87156669	ENSBTAT00000003319.5	1387	AAGGACCCA	22	0.318182	0.999974
Cerebellum	X	87156728	ENSBTAT00000003319.5	1328	AGGGACTCA	101	0.306931	1
FrontalCortex	X	87156728	ENSBTAT00000003319.5	1328	AGGGACTCA	34	0.235294	0.999965
Hippocampus	X	87156728	ENSBTAT00000003319.5	1328	AGGGACTCA	65	0.246154	0.999994
Liver	X	87156728	ENSBTAT00000003319.5	1328	AGGGACTCA	103	0.23301	0.999999
SkeletalMuscle	X	87156728	ENSBTAT00000003319.5	1328	AGGGACTCA	52	0.269231	0.999979
Testis	X	87156728	ENSBTAT00000003319.5	1328	AGGGACTCA	24	0.291667	0.999423
Cerebellum	X	87156756	ENSBTAT00000003319.5	1300	GATGACTGT	97	0.350515	0.999818
FrontalCortex	X	87156756	ENSBTAT00000003319.5	1300	GATGACTGT	31	0.451613	0.997681
Hippocampus	X	87156756	ENSBTAT00000003319.5	1300	GATGACTGT	61	0.442623	0.999979
Cerebellum	X	87156868	ENSBTAT00000003319.5	1188	AGGGACCTT	97	0.298969	1
FrontalCortex	X	87156868	ENSBTAT00000003319.5	1188	AGGGACCTT	33	0.242424	0.999748
Hippocampus	X	87156868	ENSBTAT00000003319.5	1188	AGGGACCTT	63	0.190476	0.999976
Liver	X	87156868	ENSBTAT00000003319.5	1188	AGGGACCTT	106	0.122642	0.999643
SkeletalMuscle	X	87156868	ENSBTAT00000003319.5	1188	AGGGACCTT	51	0.333333	1
Hippocampus	X	87156899	ENSBTAT00000003319.5	1157	GATGACTTT	61	0.295082	0.999775
Cerebellum	X	87212927	ENSBTAT00000017659.5	1118	CCGGACCCT	73	0.232877	0.99999
Liver	X	87212927	ENSBTAT00000017659.5	1118	CCGGACCCT	111	0.18018	0.999988
SkeletalMuscle	X	87212927	ENSBTAT00000017659.5	1118	CCGGACCCT	20	0.25	0.999569
Cerebellum	X	87213113	ENSBTAT00000017659.5	1304	GAGAACTTC	72	0.583333	1
Liver	X	87213113	ENSBTAT00000017659.5	1304	GAGAACTTC	135	0.496296	1
SkeletalMuscle	X	87213113	ENSBTAT00000017659.5	1304	GAGAACTTC	26	0.538462	0.999997
Testis	X	87219664	ENSBTAT00000021427.5	1962	AAGAACTGC	28	0.785714	1
Testis	X	87219703	ENSBTAT00000021427.5	1923	GGGAACTCT	29	0.344828	0.999683
Testis	X	87219751	ENSBTAT00000021427.5	1875	CAAGACACT	30	0.266667	0.999986
Testis	X	87219874	ENSBTAT00000021427.5	1752	TCAGACTCA	31	0.451613	1
Testis	X	87219892	ENSBTAT00000021427.5	1734	TGTGACTTG	29	0.724138	1
Cerebellum	X	87234120	ENSBTAT00000021428.2	866	CAGGACTCC	27	0.444444	0.999999
Cerebellum	X	87322858	ENSBTAT00000028107.5	2381	ATGGACAAG	22	0.545455	0.999959
Cerebellum	X	87322915	ENSBTAT00000028107.5	2438	GAGGACACC	29	0.62069	1
Hippocampus	X	87322915	ENSBTAT00000028107.5	2438	GAGGACACC	20	0.35	0.999962
Cerebellum	X	87323176	ENSBTAT00000028107.5	2699	AAGGACACC	44	0.409091	1
Hippocampus	X	87323176	ENSBTAT00000028107.5	2699	AAGGACACC	27	0.222222	0.998187
Cerebellum	X	87323185	ENSBTAT00000028107.5	2708	GAGGACCCT	41	0.219512	0.999957
Cerebellum	X	87323416	ENSBTAT00000028107.5	2939	AAGGACTCT	74	0.554054	1
FrontalCortex	X	87323416	ENSBTAT00000028107.5	2939	AAGGACTCT	25	0.48	1
Hippocampus	X	87323416	ENSBTAT00000028107.5	2939	AAGGACTCT	40	0.4	0.999999
Cerebellum	X	87323976	ENSBTAT00000028107.5	3499	GTGAACAGT	85	0.788235	1
FrontalCortex	X	87323976	ENSBTAT00000028107.5	3499	GTGAACAGT	30	0.766667	0.999588
Hippocampus	X	87323976	ENSBTAT00000028107.5	3499	GTGAACAGT	41	0.731707	0.999924
Testis	X	87577477	ENSBTAT00000056161.3	2159	AAGGACCTA	31	0.806452	1
Testis	X	87577519	ENSBTAT00000056161.3	2201	TTGAACAGT	33	0.606061	0.999888
Testis	X	87916634	ENSBTAT00000044866.4	2823	TTGGACTGT	157	0.235669	0.999803
Testis	X	87917312	ENSBTAT00000044866.4	2374	CAAGACTCT	174	0.224138	0.999995
Testis	X	87917543	ENSBTAT00000044866.4	2143	CAGGACAAT	118	0.135593	0.997321
Testis	X	87917671	ENSBTAT00000044866.4	2015	AAAAACTGC	116	0.318966	0.999995
Testis	X	87917735	ENSBTAT00000044866.4	1951	AAGGACAAT	115	0.313043	0.999999
Testis	X	87917951	ENSBTAT00000044866.4	1735	AAGGACTTG	115	0.486957	1
Testis	X	87918583	ENSBTAT00000044866.4	1103	AAGGACTCA	82	0.707317	1
Testis	X	87918608	ENSBTAT00000044866.4	1078	AAAGACTTT	86	0.313953	0.999998
Testis	X	87918809	ENSBTAT00000044866.4	877	GGGGACAAA	73	0.164384	0.999512
Testis	X	87974530	ENSBTAT00000063923.2	2768	AAAGACTCT	26	0.846154	1
Testis	X	88911802	ENSBTAT00000077295.1	491	ACTGACTGT	45	0.933333	1
Testis	X	88915742	ENSBTAT00000077295.1	740	ATGAACCCA	66	0.227273	0.998656
Testis	X	88915796	ENSBTAT00000077295.1	794	AAGGACACA	43	0.255814	0.999988
Testis	X	88915820	ENSBTAT00000077295.1	818	TTGGACACT	47	0.829787	1
Testis	X	88915846	ENSBTAT00000077295.1	844	AATGACTAT	64	0.359375	0.99999
Testis	X	88915887	ENSBTAT00000077295.1	885	ACAGACTTC	60	0.483333	1
Hippocampus	X	88916313	ENSBTAT00000077295.1	1311	TCGGACTGT	21	1	1
Testis	X	88916313	ENSBTAT00000077295.1	1311	TCGGACTGT	73	0.90411	1
Hippocampus	X	88916422	ENSBTAT00000077295.1	1420	CAGGACAAA	24	0.333333	0.999987
Testis	X	88916422	ENSBTAT00000077295.1	1420	CAGGACAAA	85	0.2	0.999982
Testis	X	88916503	ENSBTAT00000077295.1	1501	AGGGACTTA	30	0.633333	1
Hippocampus	X	88916551	ENSBTAT00000077295.1	1549	TGTGACTAG	22	0.318182	0.99982
Hippocampus	X	88916556	ENSBTAT00000077295.1	1554	CTAGACTAT	26	0.307692	0.999989
Testis	X	88916556	ENSBTAT00000077295.1	1554	CTAGACTAT	95	0.115789	0.999027
Hippocampus	X	89050125	ENSBTAT00000006914.4	1172	AAGGACAAC	21	0.333333	0.999831
Testis	X	89050125	ENSBTAT00000006914.4	1172	AAGGACAAC	235	0.242553	0.999933
Testis	X	89050167	ENSBTAT00000006914.4	1130	TAAGACATT	238	0.180672	0.99996
Hippocampus	X	89050382	ENSBTAT00000006914.4	915	TTAGACTAT	20	0.35	0.999838
Testis	X	89050382	ENSBTAT00000006914.4	915	TTAGACTAT	227	0.273128	1
Testis	X	89050447	ENSBTAT00000006914.4	850	ACAGACTCT	197	0.786802	1
Testis	X	89050451	ENSBTAT00000006914.4	846	ATGAACAGA	164	0.628049	0.999885
Testis	X	89050488	ENSBTAT00000006914.4	809	GCTGACTTC	158	0.259494	0.999999
Testis	X	89050514	ENSBTAT00000006914.4	783	TGAGACATG	172	0.139535	0.999621
Testis	X	89054601	ENSBTAT00000006914.4	446	ACTGACTGT	96	0.895833	1
Testis	X	89054768	ENSBTAT00000006914.4	279	CCGGACCGC	82	0.243902	0.999994
Cerebellum	X	89276778	ENSBTAT00000017703.5	2076	ACAAACTTT	64	0.71875	1
FrontalCortex	X	89276778	ENSBTAT00000017703.5	2076	ACAAACTTT	34	0.735294	0.999995
Hippocampus	X	89276778	ENSBTAT00000017703.5	2076	ACAAACTTT	49	0.693878	1
Liver	X	89276778	ENSBTAT00000017703.5	2076	ACAAACTTT	77	0.506494	0.999999
Testis	X	89276778	ENSBTAT00000017703.5	2076	ACAAACTTT	78	0.717949	1
Cerebellum	X	89276825	ENSBTAT00000017703.5	2029	ATTGACTAT	68	0.573529	1
FrontalCortex	X	89276825	ENSBTAT00000017703.5	2029	ATTGACTAT	36	0.5	0.999998
Hippocampus	X	89276825	ENSBTAT00000017703.5	2029	ATTGACTAT	58	0.5	1
Liver	X	89276825	ENSBTAT00000017703.5	2029	ATTGACTAT	80	0.375	1
Testis	X	89276825	ENSBTAT00000017703.5	2029	ATTGACTAT	85	0.588235	1
Cerebellum	X	89276870	ENSBTAT00000017703.5	1984	AAGGACTAA	70	0.9	1
FrontalCortex	X	89276870	ENSBTAT00000017703.5	1984	AAGGACTAA	37	0.837838	1
Hippocampus	X	89276870	ENSBTAT00000017703.5	1984	AAGGACTAA	57	0.877193	1
Liver	X	89276870	ENSBTAT00000017703.5	1984	AAGGACTAA	79	0.759494	1
Testis	X	89276870	ENSBTAT00000017703.5	1984	AAGGACTAA	86	0.744186	1
Cerebellum	X	89276967	ENSBTAT00000017703.5	1887	TGAGACATT	62	0.403226	1
FrontalCortex	X	89276967	ENSBTAT00000017703.5	1887	TGAGACATT	30	0.533333	1
Hippocampus	X	89276967	ENSBTAT00000017703.5	1887	TGAGACATT	45	0.488889	1
Liver	X	89276967	ENSBTAT00000017703.5	1887	TGAGACATT	65	0.461538	1
Testis	X	89276967	ENSBTAT00000017703.5	1887	TGAGACATT	70	0.571429	1
Hippocampus	X	89276982	ENSBTAT00000017703.5	1872	AGGAACTAT	51	0.431373	0.999997
Testis	X	89276982	ENSBTAT00000017703.5	1872	AGGAACTAT	75	0.386667	0.999988
Cerebellum	X	89276991	ENSBTAT00000017703.5	1863	AAGGACAGC	46	0.543478	1
FrontalCortex	X	89276991	ENSBTAT00000017703.5	1863	AAGGACAGC	23	0.434783	0.999988
Hippocampus	X	89276991	ENSBTAT00000017703.5	1863	AAGGACAGC	43	0.44186	1
Liver	X	89276991	ENSBTAT00000017703.5	1863	AAGGACAGC	62	0.403226	1
Testis	X	89276991	ENSBTAT00000017703.5	1863	AAGGACAGC	64	0.53125	1
Cerebellum	X	89277271	ENSBTAT00000017703.5	1583	TCAGACTGA	38	0.815789	1
Hippocampus	X	89277271	ENSBTAT00000017703.5	1583	TCAGACTGA	23	0.826087	1
Liver	X	89277271	ENSBTAT00000017703.5	1583	TCAGACTGA	38	0.684211	1
Testis	X	89277271	ENSBTAT00000017703.5	1583	TCAGACTGA	47	0.893617	1
Hippocampus	X	89277309	ENSBTAT00000017703.5	1545	TGAAACTGA	32	0.40625	0.998874
Liver	X	89277309	ENSBTAT00000017703.5	1545	TGAAACTGA	46	0.347826	0.997352
Testis	X	89277309	ENSBTAT00000017703.5	1545	TGAAACTGA	51	0.588235	0.999976
Cerebellum	X	89277457	ENSBTAT00000017703.5	1397	TTAGACTGC	40	0.775	1
Hippocampus	X	89277457	ENSBTAT00000017703.5	1397	TTAGACTGC	28	0.75	1
Liver	X	89277457	ENSBTAT00000017703.5	1397	TTAGACTGC	40	0.6	1
Testis	X	89277457	ENSBTAT00000017703.5	1397	TTAGACTGC	50	0.88	1
Cerebellum	X	89277466	ENSBTAT00000017703.5	1388	ATGGACCAA	31	0.741935	1
Hippocampus	X	89277466	ENSBTAT00000017703.5	1388	ATGGACCAA	29	0.724138	1
Liver	X	89277466	ENSBTAT00000017703.5	1388	ATGGACCAA	34	0.529412	1
Testis	X	89277466	ENSBTAT00000017703.5	1388	ATGGACCAA	40	0.825	1
Cerebellum	X	89277602	ENSBTAT00000017703.5	1252	AAGGACATT	39	0.897436	1
FrontalCortex	X	89277602	ENSBTAT00000017703.5	1252	AAGGACATT	20	1	1
Hippocampus	X	89277602	ENSBTAT00000017703.5	1252	AAGGACATT	26	1	1
Liver	X	89277602	ENSBTAT00000017703.5	1252	AAGGACATT	44	0.954545	1
Testis	X	89277602	ENSBTAT00000017703.5	1252	AAGGACATT	47	0.914894	1
Cerebellum	X	89277772	ENSBTAT00000017703.5	1082	GTGGACAGA	27	0.740741	1
Liver	X	89277772	ENSBTAT00000017703.5	1082	GTGGACAGA	20	0.45	0.999993
Testis	X	89277772	ENSBTAT00000017703.5	1082	GTGGACAGA	26	0.538462	1
Cerebellum	X	89277792	ENSBTAT00000017703.5	1062	TGAGACTGG	33	0.757576	1
Hippocampus	X	89277792	ENSBTAT00000017703.5	1062	TGAGACTGG	25	0.88	1
Liver	X	89277792	ENSBTAT00000017703.5	1062	TGAGACTGG	35	0.542857	1
Testis	X	89277792	ENSBTAT00000017703.5	1062	TGAGACTGG	39	0.769231	1
Hippocampus	X	89278053	ENSBTAT00000017703.5	801	AAGAACACT	20	0.6	0.998819
Liver	X	89278053	ENSBTAT00000017703.5	801	AAGAACACT	28	0.678571	0.999966
Testis	X	89278053	ENSBTAT00000017703.5	801	AAGAACACT	33	0.757576	0.999991
Testis	X	89278090	ENSBTAT00000017703.5	764	GAGGACAGA	23	1	1
Testis	X	89278703	ENSBTAT00000017703.5	151	GTGGACATG	22	0.272727	0.999465
Testis	X	89593033	ENSBTAT00000063805.2	1125	CAAGACTCG	65	0.184615	0.999966
Hippocampus	X	89593163	ENSBTAT00000063805.2	995	AGAGACCTG	63	0.126984	0.9981
Cerebellum	X	89626005	ENSBTAT00000072398.1	810	GCAGACATC	30	0.233333	0.999523
Cerebellum	X	89626320	ENSBTAT00000072398.1	1125	CAAGACTCG	53	0.245283	0.999996
Hippocampus	X	90563356	ENSBTAT00000023648.4	1865	CAGGACAGC	79	0.21519	0.997631
Testis	X	90563371	ENSBTAT00000023648.4	1880	AGTGACAAT	26	0.269231	0.999908
FrontalCortex	X	90566199	ENSBTAT00000023648.4	2399	ATTGACTTC	99	0.161616	0.999717
Testis	X	90566199	ENSBTAT00000023648.4	2399	ATTGACTTC	62	0.354839	1
Cerebellum	X	90684966	ENSBTAT00000037457.5	3937	GAGGACACC	39	0.358974	0.999998
FrontalCortex	X	90684966	ENSBTAT00000037457.5	3937	GAGGACACC	22	0.409091	0.999918
Hippocampus	X	90684966	ENSBTAT00000037457.5	3937	GAGGACACC	38	0.394737	1
Cerebellum	X	90685191	ENSBTAT00000037457.5	3712	AAGGACCAG	33	0.454545	0.999999
FrontalCortex	X	90685191	ENSBTAT00000037457.5	3712	AAGGACCAG	24	0.5	1
Hippocampus	X	90685191	ENSBTAT00000037457.5	3712	AAGGACCAG	28	0.25	0.999374
Cerebellum	X	90686722	ENSBTAT00000037457.5	3320	GAGGACACT	32	0.28125	0.998317
Cerebellum	X	90966104	ENSBTAT00000008060.6	13810	TGAGACTTG	183	0.147541	0.999782
SkeletalMuscle	X	90966175	ENSBTAT00000008060.6	13739	AGGGACCTG	51	0.156863	0.999806
Cerebellum	X	90966408	ENSBTAT00000008060.6	13506	TTGGACCTG	113	0.327434	1
FrontalCortex	X	90966408	ENSBTAT00000008060.6	13506	TTGGACCTG	37	0.351351	0.999946
Hippocampus	X	90966408	ENSBTAT00000008060.6	13506	TTGGACCTG	118	0.262712	0.999994
Liver	X	90966408	ENSBTAT00000008060.6	13506	TTGGACCTG	64	0.21875	0.999963
SkeletalMuscle	X	90966408	ENSBTAT00000008060.6	13506	TTGGACCTG	29	0.310345	0.999978
Testis	X	90966408	ENSBTAT00000008060.6	13506	TTGGACCTG	74	0.243243	0.999981
Cerebellum	X	90979573	ENSBTAT00000008060.6	10695	TCAGACTTC	27	0.296296	0.999986
Hippocampus	X	90979573	ENSBTAT00000008060.6	10695	TCAGACTTC	40	0.225	0.999964
Testis	X	90979573	ENSBTAT00000008060.6	10695	TCAGACTTC	51	0.313725	0.999998
Cerebellum	X	90979721	ENSBTAT00000008060.6	10547	AAGAACTCC	30	0.3	0.999647
Hippocampus	X	90979721	ENSBTAT00000008060.6	10547	AAGAACTCC	55	0.290909	0.99997
Testis	X	90979721	ENSBTAT00000008060.6	10547	AAGAACTCC	54	0.351852	0.999998
Hippocampus	X	90979751	ENSBTAT00000008060.6	10517	CTGGACAAC	49	0.22449	0.999952
Testis	X	90979756	ENSBTAT00000008060.6	10512	TAAAACTGG	42	0.380952	0.999027
Cerebellum	X	90979769	ENSBTAT00000008060.6	10499	TGGGACTTA	24	0.5	1
Hippocampus	X	90979769	ENSBTAT00000008060.6	10499	TGGGACTTA	50	0.7	1
Liver	X	90979769	ENSBTAT00000008060.6	10499	TGGGACTTA	20	0.35	0.999965
Testis	X	90979769	ENSBTAT00000008060.6	10499	TGGGACTTA	49	0.55102	1
Cerebellum	X	90979778	ENSBTAT00000008060.6	10490	ACAGACTTC	25	0.36	0.999994
Hippocampus	X	90979778	ENSBTAT00000008060.6	10490	ACAGACTTC	49	0.44898	1
Testis	X	90979778	ENSBTAT00000008060.6	10490	ACAGACTTC	48	0.458333	1
Cerebellum	X	90980720	ENSBTAT00000008060.6	10222	CAGGACTAA	24	0.416667	0.999994
Hippocampus	X	90980720	ENSBTAT00000008060.6	10222	CAGGACTAA	47	0.425532	1
Testis	X	90980720	ENSBTAT00000008060.6	10222	CAGGACTAA	48	0.25	0.999993
FrontalCortex	X	91964868	ENSBTAT00000021080.3	679	GTGGACTGG	27	0.222222	0.998005
Hippocampus	X	91964868	ENSBTAT00000021080.3	679	GTGGACTGG	51	0.294118	0.999996
FrontalCortex	X	92061769	ENSBTAT00000076259.1	1942	GGTGACTGA	29	0.344828	0.999016
SkeletalMuscle	X	92061769	ENSBTAT00000076259.1	1942	GGTGACTGA	27	0.222222	0.997556
Cerebellum	X	92288347	ENSBTAT00000007016.4	634	GGAGACTGA	70	0.228571	0.999996
Hippocampus	X	92288347	ENSBTAT00000007016.4	634	GGAGACTGA	51	0.333333	1
Testis	X	92288347	ENSBTAT00000007016.4	634	GGAGACTGA	28	0.357143	0.999993
Cerebellum	X	92289217	ENSBTAT00000007016.4	907	AAGGACTCG	113	0.424779	1
FrontalCortex	X	92289217	ENSBTAT00000007016.4	907	AAGGACTCG	28	0.428571	0.999998
Hippocampus	X	92289217	ENSBTAT00000007016.4	907	AAGGACTCG	99	0.474747	1
SkeletalMuscle	X	92289217	ENSBTAT00000007016.4	907	AAGGACTCG	24	0.625	0.999999
Testis	X	92289217	ENSBTAT00000007016.4	907	AAGGACTCG	45	0.333333	0.999987
Cerebellum	X	92752344	ENSBTAT00000054298.2	130	AAAGACTCT	26	0.923077	1
Cerebellum	X	92752435	ENSBTAT00000054298.2	221	ATAGACTCC	35	0.914286	1
Cerebellum	X	92752949	ENSBTAT00000054298.2	735	GGGGACCTA	39	0.333333	0.999997
Hippocampus	X	92752949	ENSBTAT00000054298.2	735	GGGGACCTA	24	0.541667	1
Liver	X	92752949	ENSBTAT00000054298.2	735	GGGGACCTA	22	0.363636	0.999939
Cerebellum	X	92753026	ENSBTAT00000054298.2	812	AAGGACTGG	37	0.945946	1
Hippocampus	X	92753026	ENSBTAT00000054298.2	812	AAGGACTGG	21	0.952381	1
Cerebellum	X	93036475	ENSBTAT00000017260.4	856	AGAGACTGG	21	0.380952	0.999913
Cerebellum	X	93036485	ENSBTAT00000017260.4	866	AAAGACTTG	23	0.304348	0.99829
Cerebellum	X	93549993	ENSBTAT00000029117.6	285	ATGGACTGA	22	1	1
FrontalCortex	X	93549993	ENSBTAT00000029117.6	285	ATGGACTGA	21	1	1
Hippocampus	X	93549993	ENSBTAT00000029117.6	285	ATGGACTGA	24	0.958333	1
Cerebellum	X	93549997	ENSBTAT00000029117.6	289	ACTGACTGT	27	0.851852	1
FrontalCortex	X	93549997	ENSBTAT00000029117.6	289	ACTGACTGT	21	0.666667	0.999999
Hippocampus	X	93549997	ENSBTAT00000029117.6	289	ACTGACTGT	29	0.862069	1
Cerebellum	X	93550158	ENSBTAT00000029117.6	450	GAGGACTTG	36	0.944444	1
FrontalCortex	X	93550158	ENSBTAT00000029117.6	450	GAGGACTTG	30	0.966667	1
Hippocampus	X	93550158	ENSBTAT00000029117.6	450	GAGGACTTG	42	1	1
SkeletalMuscle	X	93550158	ENSBTAT00000029117.6	450	GAGGACTTG	25	1	1
Hippocampus	X	93550408	ENSBTAT00000029117.6	700	GCAGACCCT	42	0.190476	0.999904
Cerebellum	X	93550529	ENSBTAT00000029117.6	821	ACTGACATT	43	0.72093	1
FrontalCortex	X	93550529	ENSBTAT00000029117.6	821	ACTGACATT	29	0.827586	1
Hippocampus	X	93550529	ENSBTAT00000029117.6	821	ACTGACATT	37	0.675676	1
SkeletalMuscle	X	93550529	ENSBTAT00000029117.6	821	ACTGACATT	24	0.458333	0.999992
Cerebellum	X	93551030	ENSBTAT00000029117.6	1322	CCAGACACG	73	0.246575	0.999988
FrontalCortex	X	93551030	ENSBTAT00000029117.6	1322	CCAGACACG	51	0.196078	0.999689
Hippocampus	X	93551030	ENSBTAT00000029117.6	1322	CCAGACACG	52	0.25	0.999984
Cerebellum	X	93551098	ENSBTAT00000029117.6	1390	ACAGACATT	42	0.595238	0.99805
Hippocampus	X	93551098	ENSBTAT00000029117.6	1390	ACAGACATT	36	0.694444	0.999425
Cerebellum	X	93551370	ENSBTAT00000029117.6	1482	CTGGACCCA	56	0.839286	1
FrontalCortex	X	93551370	ENSBTAT00000029117.6	1482	CTGGACCCA	36	0.861111	1
Hippocampus	X	93551370	ENSBTAT00000029117.6	1482	CTGGACCCA	48	0.75	1
SkeletalMuscle	X	93551370	ENSBTAT00000029117.6	1482	CTGGACCCA	22	0.590909	0.999872
Cerebellum	X	93551507	ENSBTAT00000029117.6	1619	GCAAACTTG	118	0.508475	0.999991
FrontalCortex	X	93551507	ENSBTAT00000029117.6	1619	GCAAACTTG	64	0.328125	0.998088
Testis	X	94964780	ENSBTAT00000079382.1	2427	TGGGACCTT	34	0.147059	0.997814
Cerebellum	X	95712428	ENSBTAT00000004918.5	1978	GGGGACTGA	22	0.318182	0.999814
SkeletalMuscle	X	96102962	ENSBTAT00000009484.6	73	ATGGACATC	76	0.157895	0.997733
SkeletalMuscle	X	96103073	ENSBTAT00000009484.6	184	TTGGACCAG	72	0.402778	1
SkeletalMuscle	X	96103141	ENSBTAT00000009484.6	252	TGGGACACC	97	0.154639	0.998945
SkeletalMuscle	X	96103240	ENSBTAT00000009484.6	351	ACAGACACC	79	0.139241	0.999816
SkeletalMuscle	X	96103277	ENSBTAT00000009484.6	388	CTGGACTGC	110	0.890909	1
SkeletalMuscle	X	96103691	ENSBTAT00000009484.6	802	CTGGACCTG	154	0.24026	0.999599
Cerebellum	X	96674894	ENSBTAT00000075602.1	1794	AGGGACTTT	40	0.325	0.999998
FrontalCortex	X	96674894	ENSBTAT00000075602.1	1794	AGGGACTTT	23	0.391304	0.999996
Hippocampus	X	96674894	ENSBTAT00000075602.1	1794	AGGGACTTT	33	0.333333	0.999988
Cerebellum	X	98635399	ENSBTAT00000063826.2	4656	ACTGACTTG	40	0.575	1
Hippocampus	X	98635399	ENSBTAT00000063826.2	4656	ACTGACTTG	34	0.441176	0.999975
Testis	X	98635399	ENSBTAT00000063826.2	4656	ACTGACTTG	35	0.314286	0.999995
Cerebellum	X	98635406	ENSBTAT00000063826.2	4649	ACAGACTAC	44	0.568182	1
Hippocampus	X	98635406	ENSBTAT00000063826.2	4649	ACAGACTAC	37	0.540541	1
Liver	X	98635406	ENSBTAT00000063826.2	4649	ACAGACTAC	24	0.458333	0.999999
Testis	X	98635406	ENSBTAT00000063826.2	4649	ACAGACTAC	34	0.382353	0.999998
Cerebellum	X	98635424	ENSBTAT00000063826.2	4631	CAAAACTGG	35	0.457143	0.999805
Cerebellum	X	98635497	ENSBTAT00000063826.2	4558	CAGGACTCT	23	0.826087	1
Hippocampus	X	98635497	ENSBTAT00000063826.2	4558	CAGGACTCT	26	0.769231	1
Testis	X	98635497	ENSBTAT00000063826.2	4558	CAGGACTCT	22	0.772727	1
Cerebellum	X	98635571	ENSBTAT00000063826.2	4484	GAAAACTGT	26	0.461538	0.999712
Hippocampus	X	98635571	ENSBTAT00000063826.2	4484	GAAAACTGT	27	0.481481	0.99997
Cerebellum	X	98635662	ENSBTAT00000063826.2	4393	ACGGACATT	20	0.5	0.999998
Liver	X	98635662	ENSBTAT00000063826.2	4393	ACGGACATT	20	0.7	1
Testis	X	98635662	ENSBTAT00000063826.2	4393	ACGGACATT	22	0.5	1
Testis	X	98836658	ENSBTAT00000002365.6	761	TTGAACTTT	47	0.893617	1
Testis	X	98836711	ENSBTAT00000002365.6	708	CCGGACAGC	25	0.6	0.999799
Testis	X	98836804	ENSBTAT00000002365.6	615	AAGAACACT	38	0.526316	0.999762
Testis	X	98836889	ENSBTAT00000002365.6	530	GTGGACCAA	41	0.243902	0.999937
Testis	X	98837038	ENSBTAT00000002365.6	381	TTTGACTTT	42	0.666667	1
Testis	X	98837047	ENSBTAT00000002365.6	372	TATGACTTT	43	0.953488	1
Testis	X	98837179	ENSBTAT00000002365.6	240	AAGGACAAA	26	0.269231	0.998853
Testis	X	98837311	ENSBTAT00000002365.6	108	AGAGACTGC	31	0.258065	0.999951
Cerebellum	X	99097343	ENSBTAT00000002144.5	608	GAGGACAAG	91	0.208791	0.998415
Cerebellum	X	99097362	ENSBTAT00000002144.5	627	CTGGACAAT	71	0.605634	1
FrontalCortex	X	99097362	ENSBTAT00000002144.5	627	CTGGACAAT	32	0.71875	1
Hippocampus	X	99097362	ENSBTAT00000002144.5	627	CTGGACAAT	48	0.625	1
Liver	X	99097362	ENSBTAT00000002144.5	627	CTGGACAAT	58	0.465517	1
SkeletalMuscle	X	99097362	ENSBTAT00000002144.5	627	CTGGACAAT	30	0.666667	1
Testis	X	99097362	ENSBTAT00000002144.5	627	CTGGACAAT	84	0.488095	1
Cerebellum	X	99694026	ENSBTAT00000016757.3	285	AAGGACAAT	35	0.742857	1
Hippocampus	X	99694026	ENSBTAT00000016757.3	285	AAGGACAAT	20	0.7	1
Cerebellum	X	99694231	ENSBTAT00000016757.3	490	ACAGACAGC	35	0.514286	0.999998
Hippocampus	X	99694231	ENSBTAT00000016757.3	490	ACAGACAGC	20	0.3	0.998551
Cerebellum	X	99694261	ENSBTAT00000016757.3	520	ATGGACTCG	35	0.857143	1
Hippocampus	X	99694261	ENSBTAT00000016757.3	520	ATGGACTCG	24	0.541667	1
Cerebellum	X	99704309	ENSBTAT00000016757.3	854	TGGGACAGA	47	0.765957	1
Hippocampus	X	99704309	ENSBTAT00000016757.3	854	TGGGACAGA	26	0.730769	1
Cerebellum	X	99704354	ENSBTAT00000016757.3	899	AAGGACTGG	50	0.82	1
Hippocampus	X	99704354	ENSBTAT00000016757.3	899	AAGGACTGG	28	0.785714	1
Cerebellum	X	99704916	ENSBTAT00000016757.3	1461	TGGAACTCT	68	0.235294	0.99814
Hippocampus	X	99704916	ENSBTAT00000016757.3	1461	TGGAACTCT	31	0.290323	0.997634
Cerebellum	X	99704948	ENSBTAT00000016757.3	1493	AGTGACTTT	70	0.585714	1
Hippocampus	X	99704948	ENSBTAT00000016757.3	1493	AGTGACTTT	33	0.484848	0.99999
Cerebellum	X	99705034	ENSBTAT00000016757.3	1579	GCAGACTTT	70	0.185714	0.999952
Cerebellum	X	99705223	ENSBTAT00000016757.3	1768	TGGGACTCT	77	0.415584	1
Hippocampus	X	99705223	ENSBTAT00000016757.3	1768	TGGGACTCT	38	0.315789	0.999999
Cerebellum	X	99933600	ENSBTAT00000021570.5	1897	GTGAACTGA	36	0.638889	0.998823
Hippocampus	X	99933600	ENSBTAT00000021570.5	1897	GTGAACTGA	52	0.673077	0.99999
Testis	X	100818621	ENSBTAT00000052924.2	268	AGAGACTAC	29	0.241379	0.999815
Cerebellum	X	101924671	ENSBTAT00000026831.6	1120	TCAGACTAC	25	0.36	0.999812
FrontalCortex	X	101924671	ENSBTAT00000026831.6	1120	TCAGACTAC	21	0.619048	0.999995
Hippocampus	X	101924671	ENSBTAT00000026831.6	1120	TCAGACTAC	26	0.423077	0.999985
Hippocampus	X	101925436	ENSBTAT00000026831.6	355	GTGGACACT	25	0.6	1
Hippocampus	X	102072691	ENSBTAT00000026825.6	3011	AGAGACTAC	53	0.226415	0.999922
Cerebellum	X	102219435	ENSBTAT00000050399.4	2976	TGTGACTGA	124	0.282258	0.999843
Hippocampus	X	102219435	ENSBTAT00000050399.4	2976	TGTGACTGA	168	0.333333	0.999793
Testis	X	102219435	ENSBTAT00000050399.4	2976	TGTGACTGA	127	0.283465	0.999753
Cerebellum	X	102219621	ENSBTAT00000050399.4	2790	AAGAACTCG	141	0.567376	1
FrontalCortex	X	102219621	ENSBTAT00000050399.4	2790	AAGAACTCG	71	0.647887	1
Hippocampus	X	102219621	ENSBTAT00000050399.4	2790	AAGAACTCG	166	0.584337	1
Liver	X	102219621	ENSBTAT00000050399.4	2790	AAGAACTCG	101	0.425743	1
SkeletalMuscle	X	102219621	ENSBTAT00000050399.4	2790	AAGAACTCG	114	0.429825	1
Testis	X	102219621	ENSBTAT00000050399.4	2790	AAGAACTCG	117	0.538462	1
Cerebellum	X	102219645	ENSBTAT00000050399.4	2766	CCAGACTAT	109	0.385321	1
FrontalCortex	X	102219645	ENSBTAT00000050399.4	2766	CCAGACTAT	55	0.490909	1
Hippocampus	X	102219645	ENSBTAT00000050399.4	2766	CCAGACTAT	122	0.418033	1
Liver	X	102219645	ENSBTAT00000050399.4	2766	CCAGACTAT	79	0.240506	1
SkeletalMuscle	X	102219645	ENSBTAT00000050399.4	2766	CCAGACTAT	85	0.376471	1
Testis	X	102219645	ENSBTAT00000050399.4	2766	CCAGACTAT	93	0.430108	1
Hippocampus	X	102219727	ENSBTAT00000050399.4	2684	GTTGACTGG	142	0.267606	0.999408
Testis	X	102219727	ENSBTAT00000050399.4	2684	GTTGACTGG	103	0.271845	0.99997
Cerebellum	X	102323794	ENSBTAT00000050390.4	8665	AAAAACTAT	122	0.483607	1
FrontalCortex	X	102323794	ENSBTAT00000050390.4	8665	AAAAACTAT	67	0.373134	0.999613
Hippocampus	X	102323794	ENSBTAT00000050390.4	8665	AAAAACTAT	102	0.392157	0.999999
Liver	X	102323794	ENSBTAT00000050390.4	8665	AAAAACTAT	95	0.4	1
SkeletalMuscle	X	102323794	ENSBTAT00000050390.4	8665	AAAAACTAT	73	0.383562	1
Testis	X	102323794	ENSBTAT00000050390.4	8665	AAAAACTAT	116	0.439655	1
Cerebellum	X	102323858	ENSBTAT00000050390.4	8601	CAAGACTGC	112	0.517857	1
FrontalCortex	X	102323858	ENSBTAT00000050390.4	8601	CAAGACTGC	58	0.431034	1
Hippocampus	X	102323858	ENSBTAT00000050390.4	8601	CAAGACTGC	91	0.472527	1
Liver	X	102323858	ENSBTAT00000050390.4	8601	CAAGACTGC	80	0.2375	0.999998
SkeletalMuscle	X	102323858	ENSBTAT00000050390.4	8601	CAAGACTGC	62	0.419355	1
Testis	X	102323858	ENSBTAT00000050390.4	8601	CAAGACTGC	108	0.407407	1
Hippocampus	X	102335163	ENSBTAT00000050390.4	6785	ATAGACCAG	36	0.166667	0.998455
Cerebellum	X	102335172	ENSBTAT00000050390.4	6776	TTGGACACA	28	0.75	1
FrontalCortex	X	102335172	ENSBTAT00000050390.4	6776	TTGGACACA	22	0.590909	0.999998
Hippocampus	X	102335172	ENSBTAT00000050390.4	6776	TTGGACACA	34	0.823529	1
Liver	X	102335172	ENSBTAT00000050390.4	6776	TTGGACACA	22	0.545455	1
SkeletalMuscle	X	102335172	ENSBTAT00000050390.4	6776	TTGGACACA	20	0.7	0.999997
Testis	X	102335172	ENSBTAT00000050390.4	6776	TTGGACACA	53	0.716981	1
Cerebellum	X	102335408	ENSBTAT00000050390.4	6540	GAGGACATT	36	0.861111	1
Hippocampus	X	102335408	ENSBTAT00000050390.4	6540	GAGGACATT	34	0.794118	1
SkeletalMuscle	X	102335408	ENSBTAT00000050390.4	6540	GAGGACATT	20	0.75	1
Testis	X	102335408	ENSBTAT00000050390.4	6540	GAGGACATT	52	0.75	1
Cerebellum	X	102335450	ENSBTAT00000050390.4	6498	ACAGACTTG	32	0.71875	1
Hippocampus	X	102335450	ENSBTAT00000050390.4	6498	ACAGACTTG	27	0.888889	1
Testis	X	102335450	ENSBTAT00000050390.4	6498	ACAGACTTG	53	0.716981	1
Cerebellum	X	102335574	ENSBTAT00000050390.4	6374	CTGGACATG	25	0.28	0.999453
Hippocampus	X	102335574	ENSBTAT00000050390.4	6374	CTGGACATG	29	0.275862	0.999752
Testis	X	102335574	ENSBTAT00000050390.4	6374	CTGGACATG	53	0.283019	0.999998
Testis	X	102372332	ENSBTAT00000050390.4	3059	AAGGACTTC	23	0.304348	0.999979
Hippocampus	X	102840938	ENSBTAT00000015654.6	4794	ATAGACACT	28	0.535714	1
Hippocampus	X	102840938	ENSBTAT00000083283.1	4662	ATAGACACT	22	0.363636	0.999929
Hippocampus	X	102841031	ENSBTAT00000015654.6	4887	AAGGACTTT	29	0.586207	1
Hippocampus	X	102841031	ENSBTAT00000083283.1	4755	AAGGACTTT	25	0.56	1
Hippocampus	X	102841040	ENSBTAT00000015654.6	4896	TTTGACTTT	31	0.225806	0.999828
Testis	X	102871430	ENSBTAT00000015642.6	630	TTTGACTCT	26	0.538462	0.999908
Testis	X	102871517	ENSBTAT00000015642.6	543	TGGGACTGT	28	0.857143	1
Testis	X	102871919	ENSBTAT00000015642.6	141	AGGGACATG	24	0.5	1
Cerebellum	X	102918494	ENSBTAT00000023668.6	1211	TTGAACTTT	225	0.52	0.999728
FrontalCortex	X	102918494	ENSBTAT00000023668.6	1211	TTGAACTTT	160	0.55625	0.99986
Hippocampus	X	102918494	ENSBTAT00000023668.6	1211	TTGAACTTT	196	0.47449	0.998278
Testis	X	102918494	ENSBTAT00000023668.6	1211	TTGAACTTT	252	0.43254	0.998187
FrontalCortex	X	102918590	ENSBTAT00000023668.6	1115	CTTGACTCT	159	0.150943	0.998668
Testis	X	103431452	ENSBTAT00000065036.2	5049	AGAAACTGA	37	0.27027	0.997381
Testis	X	103431571	ENSBTAT00000065036.2	5168	AAAGACCTA	31	0.258065	0.999978
Testis	X	103431639	ENSBTAT00000065036.2	5236	TCAGACTCT	34	0.205882	0.999522
Testis	X	103431725	ENSBTAT00000065036.2	5322	GTGGACAGT	25	0.8	1
Cerebellum	X	103431789	ENSBTAT00000065036.2	5386	AGGGACACT	22	0.772727	1
Testis	X	103431789	ENSBTAT00000065036.2	5386	AGGGACACT	24	0.833333	1
Testis	X	103431828	ENSBTAT00000065036.2	5425	AGAGACATG	25	0.28	0.999709
Cerebellum	X	103431848	ENSBTAT00000065036.2	5445	AAGGACTCA	24	0.833333	1
Testis	X	103431848	ENSBTAT00000065036.2	5445	AAGGACTCA	29	0.793103	1
Cerebellum	X	104474606	ENSBTAT00000015231.4	1625	GTGGACTTA	331	0.770393	1
FrontalCortex	X	104474606	ENSBTAT00000015231.4	1625	GTGGACTTA	213	0.755869	1
Hippocampus	X	104474606	ENSBTAT00000015231.4	1625	GTGGACTTA	491	0.753564	1
Liver	X	104474606	ENSBTAT00000015231.4	1625	GTGGACTTA	49	0.510204	1
SkeletalMuscle	X	104474606	ENSBTAT00000015231.4	1625	GTGGACTTA	190	0.705263	1
Testis	X	104474606	ENSBTAT00000015231.4	1625	GTGGACTTA	31	0.516129	0.999999
Cerebellum	X	104475200	ENSBTAT00000015231.4	1031	AAGGACTTC	233	0.72103	1
FrontalCortex	X	104475200	ENSBTAT00000015231.4	1031	AAGGACTTC	127	0.740157	1
Hippocampus	X	104475200	ENSBTAT00000015231.4	1031	AAGGACTTC	312	0.698718	1
Liver	X	104475200	ENSBTAT00000015231.4	1031	AAGGACTTC	36	0.5	0.999987
SkeletalMuscle	X	104475200	ENSBTAT00000015231.4	1031	AAGGACTTC	128	0.757812	1
Testis	X	104475200	ENSBTAT00000015231.4	1031	AAGGACTTC	26	0.423077	0.999925
Cerebellum	X	104475320	ENSBTAT00000015231.4	911	GCGGACTGC	177	0.864407	1
FrontalCortex	X	104475320	ENSBTAT00000015231.4	911	GCGGACTGC	93	0.763441	1
Hippocampus	X	104475320	ENSBTAT00000015231.4	911	GCGGACTGC	232	0.849138	1
Liver	X	104475320	ENSBTAT00000015231.4	911	GCGGACTGC	22	0.5	0.999999
SkeletalMuscle	X	104475320	ENSBTAT00000015231.4	911	GCGGACTGC	87	0.793103	1
Cerebellum	X	104475589	ENSBTAT00000015231.4	642	GTGGACCTG	100	0.52	1
FrontalCortex	X	104475589	ENSBTAT00000015231.4	642	GTGGACCTG	54	0.518519	1
Hippocampus	X	104475589	ENSBTAT00000015231.4	642	GTGGACCTG	138	0.449275	1
SkeletalMuscle	X	104475589	ENSBTAT00000015231.4	642	GTGGACCTG	57	0.315789	0.999999
Cerebellum	X	104475601	ENSBTAT00000015231.4	630	AAGGACATC	72	0.527778	1
FrontalCortex	X	104475601	ENSBTAT00000015231.4	630	AAGGACATC	45	0.466667	1
Hippocampus	X	104475601	ENSBTAT00000015231.4	630	AAGGACATC	105	0.609524	1
SkeletalMuscle	X	104475601	ENSBTAT00000015231.4	630	AAGGACATC	46	0.326087	0.99997
Cerebellum	X	104475715	ENSBTAT00000015231.4	516	CGGGACATG	94	0.946809	1
FrontalCortex	X	104475715	ENSBTAT00000015231.4	516	CGGGACATG	37	0.837838	1
Hippocampus	X	104475715	ENSBTAT00000015231.4	516	CGGGACATG	143	0.937063	1
SkeletalMuscle	X	104475715	ENSBTAT00000015231.4	516	CGGGACATG	47	0.893617	1
Cerebellum	X	104475826	ENSBTAT00000015231.4	405	CTGGACAAC	102	0.333333	1
FrontalCortex	X	104475826	ENSBTAT00000015231.4	405	CTGGACAAC	42	0.357143	0.999999
Hippocampus	X	104475826	ENSBTAT00000015231.4	405	CTGGACAAC	134	0.410448	1
SkeletalMuscle	X	104475826	ENSBTAT00000015231.4	405	CTGGACAAC	47	0.170213	0.999813
Cerebellum	X	104475886	ENSBTAT00000015231.4	345	ATGGACCAG	60	0.616667	1
FrontalCortex	X	104475886	ENSBTAT00000015231.4	345	ATGGACCAG	31	0.516129	1
Hippocampus	X	104475886	ENSBTAT00000015231.4	345	ATGGACCAG	84	0.47619	1
SkeletalMuscle	X	104475886	ENSBTAT00000015231.4	345	ATGGACCAG	30	0.4	0.999999
Hippocampus	X	106199428	ENSBTAT00000083644.1	743	GAGGACATC	20	0.7	0.999998
Hippocampus	X	106199501	ENSBTAT00000083644.1	816	GCAAACTTC	22	0.363636	0.999925
Hippocampus	X	106199543	ENSBTAT00000083644.1	858	GAGAACTTT	22	0.954545	1
Testis	X	106199543	ENSBTAT00000083644.1	858	GAGAACTTT	22	0.954545	1
Hippocampus	X	106199581	ENSBTAT00000083644.1	896	TCTGACTTA	23	0.217391	0.999111
Hippocampus	X	106199590	ENSBTAT00000083644.1	905	TTGGACTCT	22	1	1
Hippocampus	X	106200523	ENSBTAT00000083644.1	1838	AAGAACTGT	29	0.482759	0.99992
Testis	X	106200523	ENSBTAT00000083644.1	1838	AAGAACTGT	21	0.428571	0.997924
Cerebellum	X	106201471	ENSBTAT00000083644.1	2786	ATGGACTAA	24	0.291667	0.99987
Hippocampus	X	106201471	ENSBTAT00000083644.1	2786	ATGGACTAA	36	0.305556	0.999991
Hippocampus	X	106201641	ENSBTAT00000083644.1	2956	GTGGACTTT	35	0.2	0.999646
Cerebellum	X	106201912	ENSBTAT00000083644.1	3227	ATGGACTTT	37	0.243243	0.999972
Hippocampus	X	106201912	ENSBTAT00000083644.1	3227	ATGGACTTT	56	0.125	0.997793
Hippocampus	X	106202762	ENSBTAT00000083644.1	4077	TAGAACTGG	82	0.304878	0.99999
Testis	X	107459619	ENSBTAT00000056820.3	1487	TGTGACTGA	35	0.714286	1
Testis	X	107459680	ENSBTAT00000056820.3	1426	ATAGACATT	35	0.971429	1
Testis	X	107459876	ENSBTAT00000056820.3	1230	TCTGACTGT	39	0.74359	1
Testis	X	107460048	ENSBTAT00000056820.3	1058	CAAAACTTT	37	0.27027	0.998029
Testis	X	107460263	ENSBTAT00000056820.3	843	TGAGACTAG	30	0.5	0.999999
Testis	X	107460378	ENSBTAT00000056820.3	728	TGGGACTGA	20	1	1
Cerebellum	X	108661067	ENSBTAT00000019004.6	1047	TGAAACTGT	118	0.372881	0.999999
FrontalCortex	X	108661067	ENSBTAT00000019004.6	1047	TGAAACTGT	64	0.390625	0.999871
Hippocampus	X	108661067	ENSBTAT00000019004.6	1047	TGAAACTGT	91	0.373626	1
Cerebellum	X	108661185	ENSBTAT00000019004.6	1165	GAAGACTAT	110	0.518182	1
FrontalCortex	X	108661185	ENSBTAT00000019004.6	1165	GAAGACTAT	64	0.53125	1
Hippocampus	X	108661185	ENSBTAT00000019004.6	1165	GAAGACTAT	81	0.555556	1
Liver	X	108661185	ENSBTAT00000019004.6	1165	GAAGACTAT	69	0.15942	0.999944
Testis	X	108661185	ENSBTAT00000019004.6	1165	GAAGACTAT	27	0.592593	1
Cerebellum	X	108661380	ENSBTAT00000019004.6	1360	AGGGACCTG	80	0.25	1
FrontalCortex	X	108661380	ENSBTAT00000019004.6	1360	AGGGACCTG	39	0.179487	0.998833
Hippocampus	X	108661380	ENSBTAT00000019004.6	1360	AGGGACCTG	72	0.25	0.999999
Hippocampus	X	108661427	ENSBTAT00000019004.6	1407	GCAAACTTC	99	0.212121	0.997375
Cerebellum	X	108661496	ENSBTAT00000019004.6	1476	AGAAACTAG	116	0.25	0.997821
Cerebellum	X	108661632	ENSBTAT00000019004.6	1612	AGTGACTAT	133	0.398496	1
FrontalCortex	X	108661632	ENSBTAT00000019004.6	1612	AGTGACTAT	69	0.507246	1
Hippocampus	X	108661632	ENSBTAT00000019004.6	1612	AGTGACTAT	124	0.483871	1
Liver	X	108661632	ENSBTAT00000019004.6	1612	AGTGACTAT	30	0.333333	0.998048
Testis	X	108661632	ENSBTAT00000019004.6	1612	AGTGACTAT	21	0.666667	1
Cerebellum	X	108661658	ENSBTAT00000019004.6	1638	GTGAACTCT	133	0.586466	1
FrontalCortex	X	108661658	ENSBTAT00000019004.6	1638	GTGAACTCT	68	0.617647	1
Hippocampus	X	108661658	ENSBTAT00000019004.6	1638	GTGAACTCT	130	0.607692	1
Liver	X	108661658	ENSBTAT00000019004.6	1638	GTGAACTCT	30	0.466667	0.999983
Testis	X	108661658	ENSBTAT00000019004.6	1638	GTGAACTCT	24	0.458333	0.999886
Liver	X	112861311	ENSBTAT00000070414.1	1935	ATAAACTGA	85	0.2	0.998916
Testis	X	113288568	ENSBTAT00000020641.6	1308	CCGAACTGA	39	0.589744	0.999983
Testis	X	113288622	ENSBTAT00000020641.6	1362	CTGAACTGT	44	0.681818	0.999451
Testis	X	117957834	ENSBTAT00000024732.6	139	AAAGACCCG	21	0.190476	0.998153
Testis	X	117958190	ENSBTAT00000024732.6	495	CAGAACTTC	21	0.428571	0.999991
Testis	X	117958456	ENSBTAT00000024732.6	761	GAGGACACA	21	0.47619	0.999999
Testis	X	117959445	ENSBTAT00000024732.6	1750	TCTGACTGT	21	0.571429	0.999962
Testis	X	118650078	ENSBTAT00000072931.1	307	AAGGACTCT	24	0.333333	0.999966
Cerebellum	X	118815890	ENSBTAT00000023706.6	1807	TTGGACTCT	44	0.318182	0.999997
FrontalCortex	X	118815890	ENSBTAT00000023706.6	1807	TTGGACTCT	31	0.354839	0.99996
Hippocampus	X	118815890	ENSBTAT00000023706.6	1807	TTGGACTCT	33	0.363636	0.999997
Liver	X	118815890	ENSBTAT00000023706.6	1807	TTGGACTCT	23	0.304348	0.999908
Testis	X	118815890	ENSBTAT00000023706.6	1807	TTGGACTCT	160	0.1875	0.999911
Cerebellum	X	118816109	ENSBTAT00000023706.6	1588	ATAGACTAT	41	0.487805	1
FrontalCortex	X	118816109	ENSBTAT00000023706.6	1588	ATAGACTAT	29	0.448276	1
Hippocampus	X	118816109	ENSBTAT00000023706.6	1588	ATAGACTAT	26	0.423077	0.999996
Liver	X	118816109	ENSBTAT00000023706.6	1588	ATAGACTAT	24	0.25	0.999924
Testis	X	118816109	ENSBTAT00000023706.6	1588	ATAGACTAT	146	0.39726	1
Cerebellum	X	118816275	ENSBTAT00000023706.6	1422	CTGGACCTT	35	0.657143	1
FrontalCortex	X	118816275	ENSBTAT00000023706.6	1422	CTGGACCTT	28	0.571429	1
Hippocampus	X	118816275	ENSBTAT00000023706.6	1422	CTGGACCTT	23	0.608696	0.999998
Testis	X	118816275	ENSBTAT00000023706.6	1422	CTGGACCTT	144	0.388889	1
FrontalCortex	X	118816417	ENSBTAT00000023706.6	1280	AAGAACTGA	27	0.296296	0.999173
Hippocampus	X	118816417	ENSBTAT00000023706.6	1280	AAGAACTGA	26	0.346154	0.999101
Testis	X	118862109	ENSBTAT00000023706.6	465	AGTAACATC	116	0.637931	0.999845
Hippocampus	X	119111865	ENSBTAT00000010165.4	5146	AAGGACATA	29	0.172414	0.99883
Testis	X	119113792	ENSBTAT00000010165.4	3219	GAGGACTGC	27	0.296296	0.999325
Testis	X	119114568	ENSBTAT00000010165.4	2443	GCAGACTTT	28	0.571429	1
Testis	X	119114683	ENSBTAT00000010165.4	2328	AAAGACTAC	36	0.944444	1
Cerebellum	X	119114914	ENSBTAT00000010165.4	2097	TGTGACTTT	22	1	1
Hippocampus	X	119114914	ENSBTAT00000010165.4	2097	TGTGACTTT	22	0.909091	1
Testis	X	119114914	ENSBTAT00000010165.4	2097	TGTGACTTT	41	0.829268	1
Testis	X	119114973	ENSBTAT00000010165.4	2038	CAGAACTCA	41	0.902439	1
Testis	X	119115025	ENSBTAT00000010165.4	1986	AAGGACTAT	39	0.897436	1
Testis	X	119115070	ENSBTAT00000010165.4	1941	TCGAACTCA	38	0.552632	0.999819
Testis	X	119115164	ENSBTAT00000010165.4	1847	TCTGACTTT	33	0.787879	1
Testis	X	119115178	ENSBTAT00000010165.4	1833	TGTGACATT	38	0.605263	1
Testis	X	119115241	ENSBTAT00000010165.4	1770	GCAGACTCT	39	0.948718	1
Testis	X	119115367	ENSBTAT00000010165.4	1644	AAGAACTTT	34	0.911765	0.999999
Testis	X	119115419	ENSBTAT00000010165.4	1592	CGAGACAGC	32	0.4375	0.999948
Testis	X	119115622	ENSBTAT00000010165.4	1389	ACTGACTGT	32	0.5	1
Testis	X	119115734	ENSBTAT00000010165.4	1277	CTTGACTGT	32	0.375	0.999986
Cerebellum	X	119391554	ENSBTAT00000014525.6	1103	GTGGACTAA	109	0.321101	1
FrontalCortex	X	119391554	ENSBTAT00000014525.6	1103	GTGGACTAA	94	0.287234	1
Hippocampus	X	119391554	ENSBTAT00000014525.6	1103	GTGGACTAA	124	0.282258	1
SkeletalMuscle	X	119391554	ENSBTAT00000014525.6	1103	GTGGACTAA	88	0.329545	1
Testis	X	119391554	ENSBTAT00000014525.6	1103	GTGGACTAA	55	0.327273	0.999999
Cerebellum	X	121645070	ENSBTAT00000061509.3	5193	AAAGACTCG	256	0.347656	1
FrontalCortex	X	121645070	ENSBTAT00000061509.3	5193	AAAGACTCG	74	0.283784	1
Hippocampus	X	121645070	ENSBTAT00000061509.3	5193	AAAGACTCG	98	0.173469	0.99996
Cerebellum	X	121645582	ENSBTAT00000061509.3	4681	GCAGACTTT	147	0.278912	1
FrontalCortex	X	121645582	ENSBTAT00000061509.3	4681	GCAGACTTT	47	0.234043	0.99997
Hippocampus	X	121645582	ENSBTAT00000061509.3	4681	GCAGACTTT	59	0.237288	0.999992
Cerebellum	X	121645676	ENSBTAT00000061509.3	4587	AGTGACTAT	156	0.25641	0.999963
FrontalCortex	X	121645676	ENSBTAT00000061509.3	4587	AGTGACTAT	56	0.232143	0.999807
Hippocampus	X	121645676	ENSBTAT00000061509.3	4587	AGTGACTAT	69	0.217391	0.999934
Cerebellum	X	121645886	ENSBTAT00000061509.3	4377	AATGACTGT	137	0.248175	0.999999
FrontalCortex	X	121645886	ENSBTAT00000061509.3	4377	AATGACTGT	48	0.1875	0.998009
Cerebellum	X	121692388	ENSBTAT00000061509.3	2387	TCTGACTCG	20	0.4	0.999981
SkeletalMuscle	X	123055527	ENSBTAT00000023465.5	2684	AGTGACCTC	58	0.172414	0.99721
SkeletalMuscle	X	123055902	ENSBTAT00000023465.5	3059	ATGGACAGT	44	0.409091	0.999994
Hippocampus	X	123178812	ENSBTAT00000023440.6	1974	CTGGACCAA	24	0.166667	0.998075
Cerebellum	X	123181366	ENSBTAT00000023440.6	2805	GAAGACTGT	63	0.206349	0.998664
FrontalCortex	X	123181366	ENSBTAT00000023440.6	2805	GAAGACTGT	46	0.26087	0.999998
Hippocampus	X	123181366	ENSBTAT00000023440.6	2805	GAAGACTGT	62	0.193548	0.99999
Cerebellum	X	123600834	ENSBTAT00000073657.1	2341	CAAGACTCA	48	0.125	0.998532
Hippocampus	X	123600834	ENSBTAT00000073657.1	2341	CAAGACTCA	51	0.137255	0.998988
Hippocampus	X	123601642	ENSBTAT00000073657.1	3149	TGTGACTTT	78	0.166667	0.998249
Cerebellum	X	123763271	ENSBTAT00000057115.2	4128	TGTAACAGT	185	0.708108	0.99995
FrontalCortex	X	123763271	ENSBTAT00000057115.2	4128	TGTAACAGT	98	0.622449	0.999848
Liver	X	123763271	ENSBTAT00000057115.2	4128	TGTAACAGT	126	0.650794	0.999473
SkeletalMuscle	X	123763271	ENSBTAT00000057115.2	4128	TGTAACAGT	270	0.655556	0.999479
Cerebellum	X	123764388	ENSBTAT00000057115.2	3011	AAGAACTTG	74	0.175676	0.999927
Hippocampus	X	123764388	ENSBTAT00000057115.2	3011	AAGAACTTG	56	0.196429	0.999574
Cerebellum	X	123764782	ENSBTAT00000057115.2	2617	AAGGACAAT	56	0.392857	1
FrontalCortex	X	123764782	ENSBTAT00000057115.2	2617	AAGGACAAT	38	0.394737	1
Hippocampus	X	123764782	ENSBTAT00000057115.2	2617	AAGGACAAT	41	0.341463	0.999999
Liver	X	123764782	ENSBTAT00000057115.2	2617	AAGGACAAT	39	0.179487	0.998373
SkeletalMuscle	X	123764782	ENSBTAT00000057115.2	2617	AAGGACAAT	90	0.255556	1
Cerebellum	X	123765011	ENSBTAT00000057115.2	2388	ATGGACCTT	41	0.829268	1
FrontalCortex	X	123765011	ENSBTAT00000057115.2	2388	ATGGACCTT	32	0.96875	1
Hippocampus	X	123765011	ENSBTAT00000057115.2	2388	ATGGACCTT	35	0.914286	1
Liver	X	123765011	ENSBTAT00000057115.2	2388	ATGGACCTT	37	0.864865	1
SkeletalMuscle	X	123765011	ENSBTAT00000057115.2	2388	ATGGACCTT	78	0.923077	1
Cerebellum	X	123765128	ENSBTAT00000057115.2	2271	CAAGACTCT	62	0.435484	1
FrontalCortex	X	123765128	ENSBTAT00000057115.2	2271	CAAGACTCT	37	0.432432	1
Hippocampus	X	123765128	ENSBTAT00000057115.2	2271	CAAGACTCT	41	0.512195	1
Liver	X	123765128	ENSBTAT00000057115.2	2271	CAAGACTCT	50	0.24	0.999967
SkeletalMuscle	X	123765128	ENSBTAT00000057115.2	2271	CAAGACTCT	109	0.330275	1
Testis	X	123765128	ENSBTAT00000057115.2	2271	CAAGACTCT	24	0.583333	1
Cerebellum	X	123765137	ENSBTAT00000057115.2	2262	AGGGACTCT	60	0.85	1
FrontalCortex	X	123765137	ENSBTAT00000057115.2	2262	AGGGACTCT	36	0.888889	1
Hippocampus	X	123765137	ENSBTAT00000057115.2	2262	AGGGACTCT	39	0.769231	1
Liver	X	123765137	ENSBTAT00000057115.2	2262	AGGGACTCT	47	0.595745	1
SkeletalMuscle	X	123765137	ENSBTAT00000057115.2	2262	AGGGACTCT	103	0.883495	1
Testis	X	123765137	ENSBTAT00000057115.2	2262	AGGGACTCT	23	0.869565	1
Cerebellum	X	123765166	ENSBTAT00000057115.2	2233	ATGGACTGG	43	0.813953	1
FrontalCortex	X	123765166	ENSBTAT00000057115.2	2233	ATGGACTGG	26	0.961538	1
Hippocampus	X	123765166	ENSBTAT00000057115.2	2233	ATGGACTGG	31	0.967742	1
Liver	X	123765166	ENSBTAT00000057115.2	2233	ATGGACTGG	34	0.911765	1
SkeletalMuscle	X	123765166	ENSBTAT00000057115.2	2233	ATGGACTGG	81	0.91358	1
Cerebellum	X	123765186	ENSBTAT00000057115.2	2213	CAGGACTGA	51	0.823529	1
FrontalCortex	X	123765186	ENSBTAT00000057115.2	2213	CAGGACTGA	33	0.878788	0.999999
Hippocampus	X	123765186	ENSBTAT00000057115.2	2213	CAGGACTGA	28	0.75	1
Liver	X	123765186	ENSBTAT00000057115.2	2213	CAGGACTGA	37	0.810811	1
SkeletalMuscle	X	123765186	ENSBTAT00000057115.2	2213	CAGGACTGA	87	0.83908	1
Cerebellum	X	123765628	ENSBTAT00000057115.2	1771	ATGGACTGT	46	0.413043	1
FrontalCortex	X	123765628	ENSBTAT00000057115.2	1771	ATGGACTGT	31	0.612903	1
Hippocampus	X	123765628	ENSBTAT00000057115.2	1771	ATGGACTGT	31	0.419355	0.999998
Liver	X	123765628	ENSBTAT00000057115.2	1771	ATGGACTGT	37	0.216216	0.999942
SkeletalMuscle	X	123765628	ENSBTAT00000057115.2	1771	ATGGACTGT	68	0.382353	1
Testis	X	124050194	ENSBTAT00000054090.3	410	AGGAACTGA	29	0.413793	0.998169
Testis	X	124050403	ENSBTAT00000054090.3	619	TGTGACTGC	36	0.555556	0.99999
Testis	X	124050642	ENSBTAT00000054090.3	858	TAGGACTGG	36	0.5	1
Testis	X	124050961	ENSBTAT00000054090.3	1177	ATTGACTTG	46	0.173913	0.999106
Testis	X	124051134	ENSBTAT00000054090.3	1350	GCAGACTTC	42	0.190476	0.99992
Testis	X	124051144	ENSBTAT00000054090.3	1360	AAGGACAAA	43	0.697674	1
Testis	X	124051225	ENSBTAT00000054090.3	1441	CAGAACTGG	38	0.631579	0.999974
Testis	X	124051344	ENSBTAT00000054090.3	1560	GAAGACTGA	48	0.354167	1
Testis	X	124051364	ENSBTAT00000054090.3	1580	TGGGACAGG	27	0.444444	0.999998
Testis	X	124051389	ENSBTAT00000054090.3	1605	CAAAACTGT	47	0.617021	0.999995
Testis	X	124051584	ENSBTAT00000054090.3	1800	AGAGACTTT	47	0.829787	1
Cerebellum	X	124560087	ENSBTAT00000075729.1	3983	TGAAACTTT	21	0.428571	0.999966
Testis	X	125705336	ENSBTAT00000055740.3	1505	GTGAACTCC	20	0.9	0.999778
Testis	X	125730900	ENSBTAT00000023476.6	2793	AAGGACATT	45	0.2	0.999937
Testis	X	125732252	ENSBTAT00000023476.6	1441	TTGGACTTA	24	0.625	1
Testis	X	125736130	ENSBTAT00000023476.6	939	AGGGACCCT	20	0.35	0.999981
Testis	X	126702251	ENSBTAT00000002316.5	1646	GTTGACTGA	23	0.608696	0.999999
Cerebellum	X	126782871	ENSBTAT00000004296.6	1342	CAGGACATT	55	0.381818	1
Hippocampus	X	126782871	ENSBTAT00000004296.6	1342	CAGGACATT	47	0.319149	0.999999
SkeletalMuscle	X	126782871	ENSBTAT00000004296.6	1342	CAGGACATT	23	0.478261	0.999998
Testis	X	126782871	ENSBTAT00000004296.6	1342	CAGGACATT	22	0.227273	0.999697
Cerebellum	X	126782977	ENSBTAT00000004296.6	1236	TGAGACTCG	59	0.152542	0.99918
Cerebellum	X	126783019	ENSBTAT00000004296.6	1194	ATAAACTGT	66	0.439394	0.999998
FrontalCortex	X	126783019	ENSBTAT00000004296.6	1194	ATAAACTGT	29	0.482759	0.999983
Hippocampus	X	126783019	ENSBTAT00000004296.6	1194	ATAAACTGT	46	0.478261	0.999999
SkeletalMuscle	X	126783019	ENSBTAT00000004296.6	1194	ATAAACTGT	24	0.375	0.999331
Cerebellum	X	127693749	ENSBTAT00000027212.5	474	TTGGACTGA	76	0.25	0.999959
Hippocampus	X	127693749	ENSBTAT00000027212.5	474	TTGGACTGA	30	0.233333	0.999485
Hippocampus	X	127697275	ENSBTAT00000027211.6	975	CTGAACTCT	31	0.419355	0.99873
Hippocampus	X	127697280	ENSBTAT00000027211.6	970	AGAGACTGA	30	0.733333	1
Testis	X	127735667	ENSBTAT00000044236.2	577	TGGGACTCA	25	0.68	1
Testis	X	127735734	ENSBTAT00000044236.2	510	AAGGACAGC	25	0.84	1
Testis	X	127735896	ENSBTAT00000044236.2	348	AAGGACAGT	26	0.346154	0.999916
Cerebellum	X	127877525	ENSBTAT00000063008.2	683	CTGGACATG	27	0.222222	0.999281
Hippocampus	X	127877525	ENSBTAT00000063008.2	683	CTGGACATG	22	0.363636	0.999109
Liver	X	127877525	ENSBTAT00000063008.2	683	CTGGACATG	58	0.327586	1
Cerebellum	X	127877672	ENSBTAT00000063008.2	830	CAAGACTAT	21	0.571429	0.999998
Liver	X	127877672	ENSBTAT00000044234.4	775	CAAGACTAT	28	0.571429	1
Liver	X	127877672	ENSBTAT00000063008.2	830	CAAGACTAT	46	0.347826	1
Liver	X	127877758	ENSBTAT00000044234.4	861	GAAGACTAT	35	0.285714	0.999418
Liver	X	127877758	ENSBTAT00000063008.2	916	GAAGACTAT	63	0.206349	0.999951
Liver	X	127877781	ENSBTAT00000044234.4	884	GCTGACTAT	38	0.184211	0.99765
Testis	X	127950557	ENSBTAT00000048730.4	2556	GTGGACTTG	28	0.642857	1
Testis	X	127950821	ENSBTAT00000048730.4	2820	TAGGACTTC	21	0.428571	0.999993
Testis	X	127950868	ENSBTAT00000048730.4	2867	AGAGACAGT	33	0.666667	1
Testis	X	127951081	ENSBTAT00000048730.4	3080	GAGGACATG	30	0.7	1
Testis	X	127951143	ENSBTAT00000048730.4	3142	TTGGACCAG	33	0.242424	0.999905
Testis	X	128217935	ENSBTAT00000064207.2	312	TTGGACTTT	105	0.209524	0.999996
Hippocampus	X	129680251	ENSBTAT00000012201.5	614	GGAGACTTT	27	0.259259	0.999872
Cerebellum	X	129680271	ENSBTAT00000012201.5	634	AGGGACTGT	38	0.552632	1
Hippocampus	X	129680271	ENSBTAT00000012201.5	634	AGGGACTGT	30	0.533333	1
FrontalCortex	X	129723230	ENSBTAT00000012201.5	1753	ATGAACTCC	402	0.256219	0.997805
SkeletalMuscle	X	129724011	ENSBTAT00000012201.5	2534	AGAGACTGC	81	0.17284	0.999891
Cerebellum	X	129812837	ENSBTAT00000014511.5	1068	CAAGACTTT	159	0.36478	1
FrontalCortex	X	129812837	ENSBTAT00000014511.5	1068	CAAGACTTT	73	0.369863	1
Hippocampus	X	129812837	ENSBTAT00000014511.5	1068	CAAGACTTT	132	0.310606	1
Liver	X	129812837	ENSBTAT00000014511.5	1068	CAAGACTTT	89	0.168539	0.999965
SkeletalMuscle	X	129812837	ENSBTAT00000014511.5	1068	CAAGACTTT	31	0.290323	0.999981
Testis	X	129812837	ENSBTAT00000014511.5	1068	CAAGACTTT	32	0.40625	0.999999
Cerebellum	X	129813475	ENSBTAT00000014511.5	430	TCTGACTGT	98	0.836735	1
FrontalCortex	X	129813475	ENSBTAT00000014511.5	430	TCTGACTGT	43	0.906977	1
Hippocampus	X	129813475	ENSBTAT00000014511.5	430	TCTGACTGT	71	0.887324	1
Liver	X	129813475	ENSBTAT00000014511.5	430	TCTGACTGT	44	0.772727	1
Testis	X	129813475	ENSBTAT00000014511.5	430	TCTGACTGT	25	0.96	1
Testis	X	129813497	ENSBTAT00000014511.5	408	GAGGACACC	24	0.25	0.999911
Cerebellum	X	129813532	ENSBTAT00000014511.5	373	TGGGACACG	84	0.238095	0.999994
Hippocampus	X	129813532	ENSBTAT00000014511.5	373	TGGGACACG	74	0.175676	0.999808
Cerebellum	X	129813558	ENSBTAT00000014511.5	347	ATGGACACT	88	0.965909	1
FrontalCortex	X	129813558	ENSBTAT00000014511.5	347	ATGGACACT	34	1	1
Hippocampus	X	129813558	ENSBTAT00000014511.5	347	ATGGACACT	73	0.986301	1
Liver	X	129813558	ENSBTAT00000014511.5	347	ATGGACACT	41	1	1
Testis	X	129813558	ENSBTAT00000014511.5	347	ATGGACACT	26	0.923077	1
Cerebellum	X	129813632	ENSBTAT00000014511.5	273	TGTGACTAA	84	0.72619	1
FrontalCortex	X	129813632	ENSBTAT00000014511.5	273	TGTGACTAA	38	0.842105	1
Hippocampus	X	129813632	ENSBTAT00000014511.5	273	TGTGACTAA	71	0.746479	1
Liver	X	129813632	ENSBTAT00000014511.5	273	TGTGACTAA	39	0.666667	1
Testis	X	129813632	ENSBTAT00000014511.5	273	TGTGACTAA	24	0.916667	1
SkeletalMuscle	X	129855255	ENSBTAT00000023859.4	1181	AGGGACACT	20	1	1
Cerebellum	X	130699214	ENSBTAT00000024387.5	537	AATGACTGT	5775	0.614892	1
FrontalCortex	X	130699214	ENSBTAT00000024387.5	537	AATGACTGT	2311	0.615318	1
Hippocampus	X	130699214	ENSBTAT00000024387.5	537	AATGACTGT	6639	0.615454	1
Liver	X	130699214	ENSBTAT00000024387.5	537	AATGACTGT	1651	0.599637	1
SkeletalMuscle	X	130699214	ENSBTAT00000024387.5	537	AATGACTGT	1334	0.592954	1
Testis	X	130699214	ENSBTAT00000024387.5	537	AATGACTGT	4146	0.598167	1
Testis	X	130806448	ENSBTAT00000082811.1	1175	GTGAACAGT	193	0.642487	0.998617
Testis	X	130806583	ENSBTAT00000082811.1	1040	TGGGACTGA	175	0.514286	1
Cerebellum	X	132548532	ENSBTAT00000014770.4	3165	CAGGACCCT	43	0.55814	1
Cerebellum	X	132548532	ENSBTAT00000064202.2	2942	CAGGACCCT	24	0.416667	0.999992
FrontalCortex	X	132548532	ENSBTAT00000014770.4	3165	CAGGACCCT	30	0.433333	0.999999
Hippocampus	X	132548532	ENSBTAT00000014770.4	3165	CAGGACCCT	46	0.478261	1
Hippocampus	X	132548532	ENSBTAT00000064202.2	2942	CAGGACCCT	21	0.380952	0.999985
Hippocampus	X	132548558	ENSBTAT00000014770.4	3139	TGAGACATA	59	0.20339	0.999943
Cerebellum	X	132564672	ENSBTAT00000014770.4	2829	AGAGACTCA	60	0.25	0.99999
Cerebellum	X	132564672	ENSBTAT00000064202.2	2606	AGAGACTCA	29	0.275862	0.998361
Hippocampus	X	132564672	ENSBTAT00000014770.4	2829	AGAGACTCA	50	0.14	0.998501
Cerebellum	X	132564750	ENSBTAT00000014770.4	2751	CAGGACAGT	34	0.441176	0.999997
FrontalCortex	X	132564750	ENSBTAT00000014770.4	2751	CAGGACAGT	27	0.37037	0.999993
Hippocampus	X	132564750	ENSBTAT00000014770.4	2751	CAGGACAGT	34	0.205882	0.998584
Cerebellum	X	132567959	ENSBTAT00000014770.4	2036	AGTGACTGC	45	0.888889	1
FrontalCortex	X	132567959	ENSBTAT00000014770.4	2036	AGTGACTGC	26	0.846154	1
Hippocampus	X	132567959	ENSBTAT00000014770.4	2036	AGTGACTGC	37	0.837838	1
Cerebellum	X	132568049	ENSBTAT00000014770.4	1946	GGGGACCCT	46	0.152174	0.999719
Liver	X	133332855	ENSBTAT00000008485.6	1504	CTGGACCCT	97	0.195876	0.99999
Cerebellum	X	133339625	ENSBTAT00000024105.6	2746	AGTGACTTA	22	0.318182	0.999802
Hippocampus	X	133339625	ENSBTAT00000024105.6	2746	AGTGACTTA	21	0.380952	0.999948
Cerebellum	X	133339664	ENSBTAT00000024105.6	2707	GGGGACTTT	23	0.347826	0.99878
Hippocampus	X	133339664	ENSBTAT00000024105.6	2707	GGGGACTTT	20	0.4	0.999996
Liver	X	133339869	ENSBTAT00000024105.6	2502	GGAGACTGT	20	0.45	0.999998
Cerebellum	X	133340027	ENSBTAT00000024105.6	2344	AAAGACCAG	32	0.1875	0.999775
Cerebellum	X	133340027	ENSBTAT00000074073.1	2493	AAAGACCAG	21	0.333333	0.999748
Hippocampus	X	133340027	ENSBTAT00000024105.6	2344	AAAGACCAG	35	0.228571	0.999924
Hippocampus	X	133340027	ENSBTAT00000084466.1	2901	AAAGACCAG	22	0.272727	0.999861
Testis	X	133340027	ENSBTAT00000084466.1	2901	AAAGACCAG	36	0.166667	0.999678
Cerebellum	X	133340063	ENSBTAT00000024105.6	2308	TTGGACACT	23	0.869565	1
Cerebellum	X	133340063	ENSBTAT00000084466.1	2865	TTGGACACT	21	0.952381	1
Hippocampus	X	133340063	ENSBTAT00000024105.6	2308	TTGGACACT	27	0.962963	1
Liver	X	133340063	ENSBTAT00000024105.6	2308	TTGGACACT	41	0.756098	1
Liver	X	133340063	ENSBTAT00000074073.1	2457	TTGGACACT	30	0.8	1
Liver	X	133340063	ENSBTAT00000084466.1	2865	TTGGACACT	34	0.852941	1
Testis	X	133340063	ENSBTAT00000024105.6	2308	TTGGACACT	21	0.904762	1
Testis	X	133340063	ENSBTAT00000084466.1	2865	TTGGACACT	29	0.931034	1
Hippocampus	X	133340249	ENSBTAT00000024105.6	2122	CTTGACTCA	35	0.371429	0.999999
Liver	X	133340249	ENSBTAT00000084466.1	2679	CTTGACTCA	48	0.1875	0.999683
SkeletalMuscle	X	133340249	ENSBTAT00000084466.1	2679	CTTGACTCA	26	0.192308	0.998751
Testis	X	133340249	ENSBTAT00000024105.6	2122	CTTGACTCA	29	0.310345	0.999464
Testis	X	133340249	ENSBTAT00000084466.1	2679	CTTGACTCA	37	0.216216	0.999661
Liver	X	133340483	ENSBTAT00000084466.1	2445	TCAGACACA	29	0.241379	0.998266
Cerebellum	X	135693181	ENSBTAT00000000246.4	1248	AGTGACACT	27	0.259259	0.999421
Testis	X	135693181	ENSBTAT00000000246.4	1248	AGTGACACT	45	0.355556	0.999996
Cerebellum	X	135693420	ENSBTAT00000000246.4	1487	TTGGACTGG	38	0.789474	1
Hippocampus	X	135693420	ENSBTAT00000000246.4	1487	TTGGACTGG	23	0.869565	1
Testis	X	135693420	ENSBTAT00000000246.4	1487	TTGGACTGG	52	0.75	1
Cerebellum	X	135693476	ENSBTAT00000000246.4	1543	TCGGACATT	36	0.861111	1
Hippocampus	X	135693476	ENSBTAT00000000246.4	1543	TCGGACATT	26	0.653846	1
Testis	X	135693476	ENSBTAT00000000246.4	1543	TCGGACATT	54	0.759259	1
Cerebellum	X	138540612	ENSBTAT00000029882.4	9031	GGGGACTTT	27	0.962963	1
Hippocampus	X	138540612	ENSBTAT00000029882.4	9031	GGGGACTTT	25	0.92	1
Hippocampus	X	138540620	ENSBTAT00000029882.4	9039	TGTGACATG	25	0.24	0.998689
Testis	X	138660124	ENSBTAT00000050377.4	938	CTGGACTCT	22	0.454545	0.999999
Testis	X	138660206	ENSBTAT00000050377.4	1020	GCGGACTGC	22	0.636364	1
Cerebellum	X	138755010	ENSBTAT00000087222.1	3686	ATGGACATT	136	0.882353	1
FrontalCortex	X	138755010	ENSBTAT00000087222.1	3686	ATGGACATT	48	0.8125	1
Hippocampus	X	138755010	ENSBTAT00000087222.1	3686	ATGGACATT	118	0.923729	1
Liver	X	138755010	ENSBTAT00000087222.1	3686	ATGGACATT	70	0.8	1
SkeletalMuscle	X	138755010	ENSBTAT00000087222.1	3686	ATGGACATT	62	0.83871	1
Testis	X	138755010	ENSBTAT00000087222.1	3686	ATGGACATT	137	0.751825	1
Cerebellum	X	138755168	ENSBTAT00000087222.1	3528	GTAAACTGT	147	0.217687	0.999538
Liver	X	138755168	ENSBTAT00000087222.1	3528	GTAAACTGT	72	0.277778	0.999159
Hippocampus	X	138755229	ENSBTAT00000087222.1	3467	GAGGACATA	88	0.193182	0.999762
Liver	X	138755229	ENSBTAT00000087222.1	3467	GAGGACATA	45	0.222222	0.999972
SkeletalMuscle	X	138755229	ENSBTAT00000087222.1	3467	GAGGACATA	54	0.240741	0.998048
Cerebellum	X	138755392	ENSBTAT00000087222.1	3304	TAGGACTTT	119	0.218487	0.999982
FrontalCortex	X	138755392	ENSBTAT00000087222.1	3304	TAGGACTTT	42	0.238095	0.999456
Hippocampus	X	138755392	ENSBTAT00000087222.1	3304	TAGGACTTT	76	0.184211	0.999538
Liver	X	138755392	ENSBTAT00000087222.1	3304	TAGGACTTT	49	0.244898	0.999981
SkeletalMuscle	X	138755392	ENSBTAT00000087222.1	3304	TAGGACTTT	56	0.303571	0.999997
Testis	X	138755392	ENSBTAT00000087222.1	3304	TAGGACTTT	134	0.171642	0.999984
Cerebellum	X	138755536	ENSBTAT00000087222.1	3160	ACAGACTGG	89	0.146067	0.999226
FrontalCortex	X	138755536	ENSBTAT00000087222.1	3160	ACAGACTGG	35	0.285714	0.999981
SkeletalMuscle	X	138755536	ENSBTAT00000087222.1	3160	ACAGACTGG	41	0.195122	0.999362
SkeletalMuscle	X	138755849	ENSBTAT00000087222.1	2847	GTGGACATG	42	0.166667	0.999434
Cerebellum	X	138755968	ENSBTAT00000087222.1	2728	TTGGACACT	91	0.395604	1
FrontalCortex	X	138755968	ENSBTAT00000087222.1	2728	TTGGACACT	24	0.291667	0.999966
Hippocampus	X	138755968	ENSBTAT00000087222.1	2728	TTGGACACT	61	0.491803	1
Liver	X	138755968	ENSBTAT00000087222.1	2728	TTGGACACT	41	0.414634	1
SkeletalMuscle	X	138755968	ENSBTAT00000087222.1	2728	TTGGACACT	33	0.606061	1
Testis	X	138755968	ENSBTAT00000087222.1	2728	TTGGACACT	112	0.526786	1
Cerebellum	X	138756141	ENSBTAT00000087222.1	2555	AGAGACTCT	96	0.364583	1
FrontalCortex	X	138756141	ENSBTAT00000087222.1	2555	AGAGACTCT	28	0.428571	0.999608
Hippocampus	X	138756141	ENSBTAT00000087222.1	2555	AGAGACTCT	60	0.45	0.999997
Liver	X	138756141	ENSBTAT00000087222.1	2555	AGAGACTCT	38	0.394737	0.99997
SkeletalMuscle	X	138756141	ENSBTAT00000087222.1	2555	AGAGACTCT	35	0.657143	0.999999
Testis	X	138756141	ENSBTAT00000087222.1	2555	AGAGACTCT	111	0.423423	1
Cerebellum	X	138756205	ENSBTAT00000087222.1	2491	ATTGACTTT	91	0.230769	0.999999
Hippocampus	X	138756205	ENSBTAT00000087222.1	2491	ATTGACTTT	56	0.339286	0.999999
Liver	X	138756205	ENSBTAT00000087222.1	2491	ATTGACTTT	34	0.323529	0.999993
SkeletalMuscle	X	138756205	ENSBTAT00000087222.1	2491	ATTGACTTT	34	0.529412	0.999999
Testis	X	138756205	ENSBTAT00000087222.1	2491	ATTGACTTT	108	0.268519	0.999999
Cerebellum	X	138756337	ENSBTAT00000087222.1	2359	ATGGACTGT	69	0.318841	0.999999
Hippocampus	X	138756337	ENSBTAT00000087222.1	2359	ATGGACTGT	43	0.209302	0.999556
SkeletalMuscle	X	138756337	ENSBTAT00000087222.1	2359	ATGGACTGT	28	0.357143	0.999906
Testis	X	138756337	ENSBTAT00000087222.1	2359	ATGGACTGT	85	0.211765	0.999952
Cerebellum	X	138756379	ENSBTAT00000087222.1	2317	ATTGACTGG	74	0.243243	0.999915
Hippocampus	X	138756379	ENSBTAT00000087222.1	2317	ATTGACTGG	43	0.348837	0.999765
Testis	X	138756379	ENSBTAT00000087222.1	2317	ATTGACTGG	90	0.288889	0.999998
Cerebellum	X	138756955	ENSBTAT00000087222.1	1741	GTGGACTGA	62	0.16129	0.999151
Testis	X	138756991	ENSBTAT00000087222.1	1705	AGAGACAGT	61	0.42623	0.999951
Cerebellum	X	138757250	ENSBTAT00000087222.1	1446	GTGGACTGT	45	0.444444	1
Hippocampus	X	138757250	ENSBTAT00000087222.1	1446	GTGGACTGT	28	0.571429	1
Testis	X	138757250	ENSBTAT00000087222.1	1446	GTGGACTGT	65	0.230769	0.999965
Cerebellum	X	138757509	ENSBTAT00000087222.1	1187	CCAGACTAA	113	0.283186	1
Hippocampus	X	138757509	ENSBTAT00000087222.1	1187	CCAGACTAA	72	0.236111	0.999991
SkeletalMuscle	X	138757509	ENSBTAT00000087222.1	1187	CCAGACTAA	56	0.125	0.998861
Testis	X	138757509	ENSBTAT00000087222.1	1187	CCAGACTAA	200	0.165	0.999475
Cerebellum	X	138757595	ENSBTAT00000087222.1	1101	ATTGACTCT	161	0.913043	1
FrontalCortex	X	138757595	ENSBTAT00000087222.1	1101	ATTGACTCT	46	0.891304	1
Hippocampus	X	138757595	ENSBTAT00000087222.1	1101	ATTGACTCT	81	0.888889	1
Liver	X	138757595	ENSBTAT00000087222.1	1101	ATTGACTCT	135	0.748148	1
SkeletalMuscle	X	138757595	ENSBTAT00000087222.1	1101	ATTGACTCT	75	0.8	1
Testis	X	138757595	ENSBTAT00000087222.1	1101	ATTGACTCT	262	0.832061	1
Cerebellum	X	138757639	ENSBTAT00000087222.1	1057	ACAAACTGC	152	0.644737	0.999156
Hippocampus	X	138757639	ENSBTAT00000087222.1	1057	ACAAACTGC	82	0.719512	0.999999
Liver	X	138757639	ENSBTAT00000087222.1	1057	ACAAACTGC	137	0.452555	1
SkeletalMuscle	X	138757639	ENSBTAT00000087222.1	1057	ACAAACTGC	76	0.565789	0.998846
Testis	X	138757639	ENSBTAT00000087222.1	1057	ACAAACTGC	264	0.640152	0.99991
Cerebellum	X	138757650	ENSBTAT00000087222.1	1046	CTGGACCGT	121	0.636364	1
FrontalCortex	X	138757650	ENSBTAT00000087222.1	1046	CTGGACCGT	36	0.722222	1
Hippocampus	X	138757650	ENSBTAT00000087222.1	1046	CTGGACCGT	78	0.487179	1
Liver	X	138757650	ENSBTAT00000087222.1	1046	CTGGACCGT	119	0.579832	1
SkeletalMuscle	X	138757650	ENSBTAT00000087222.1	1046	CTGGACCGT	72	0.430556	1
Testis	X	138757650	ENSBTAT00000087222.1	1046	CTGGACCGT	238	0.390756	1
Cerebellum	X	138757657	ENSBTAT00000087222.1	1039	AGAAACTCT	154	0.480519	1
FrontalCortex	X	138757657	ENSBTAT00000087222.1	1039	AGAAACTCT	47	0.340426	0.999984
Hippocampus	X	138757657	ENSBTAT00000087222.1	1039	AGAAACTCT	83	0.240964	0.999889
Liver	X	138757657	ENSBTAT00000087222.1	1039	AGAAACTCT	136	0.463235	1
SkeletalMuscle	X	138757657	ENSBTAT00000087222.1	1039	AGAAACTCT	80	0.275	0.999993
Testis	X	138757657	ENSBTAT00000087222.1	1039	AGAAACTCT	263	0.357414	1
Cerebellum	X	138757835	ENSBTAT00000087222.1	861	CTTGACTTG	156	0.724359	1
FrontalCortex	X	138757835	ENSBTAT00000087222.1	861	CTTGACTTG	43	0.813953	1
Hippocampus	X	138757835	ENSBTAT00000087222.1	861	CTTGACTTG	81	0.82716	1
Liver	X	138757835	ENSBTAT00000087222.1	861	CTTGACTTG	127	0.708661	1
SkeletalMuscle	X	138757835	ENSBTAT00000087222.1	861	CTTGACTTG	78	0.692308	1
Testis	X	138757835	ENSBTAT00000087222.1	861	CTTGACTTG	261	0.777778	1
Liver	X	138758035	ENSBTAT00000087222.1	661	AGTAACTCG	91	0.549451	0.999546
SkeletalMuscle	X	138758053	ENSBTAT00000087222.1	643	AAAGACCTT	47	0.148936	0.998834
Testis	X	138758053	ENSBTAT00000087222.1	643	AAAGACCTT	186	0.139785	0.999824

### Sheet: Dog
Tissue	Chromosome	Position	Transcript_ID	Transcript_position	Sequence	Coverage	Stoichiometry	Site-level_probability
Liver	1	48373	ENSCAFT00845000010.1	2782	TCAGACATT	161	0.130435	0.999503
Liver	1	48411	ENSCAFT00845000010.1	2744	CTGGACTCA	170	0.141176	0.998718
Testis	1	363041	ENSCAFT00845000025.1	935	ACGGACATG	21	0.809524	1
Cerebellum	1	399681	ENSCAFT00845000028.1	4023	AAGGACTTC	65	0.861538	1
FrontalCortex	1	399681	ENSCAFT00845000028.1	4023	AAGGACTTC	51	0.784314	1
Liver	1	399681	ENSCAFT00845000028.1	4023	AAGGACTTC	22	0.727273	1
Testis	1	399681	ENSCAFT00845000028.1	4023	AAGGACTTC	35	0.342857	0.999997
Cerebellum	1	399839	ENSCAFT00845000028.1	3865	CAAAACTTG	56	0.267857	0.999858
FrontalCortex	1	399839	ENSCAFT00845000028.1	3865	CAAAACTTG	43	0.27907	0.999978
Cerebellum	1	399860	ENSCAFT00845000028.1	3844	TTGAACTTT	60	0.966667	1
FrontalCortex	1	399860	ENSCAFT00845000028.1	3844	TTGAACTTT	49	1	1
Hippocampus	1	399860	ENSCAFT00845000028.1	3844	TTGAACTTT	21	0.952381	1
Testis	1	399860	ENSCAFT00845000028.1	3844	TTGAACTTT	29	0.965517	1
Cerebellum	1	399886	ENSCAFT00845000028.1	3818	CTGAACTTA	56	0.732143	0.999999
FrontalCortex	1	399886	ENSCAFT00845000028.1	3818	CTGAACTTA	42	0.857143	1
Testis	1	399886	ENSCAFT00845000028.1	3818	CTGAACTTA	28	0.892857	0.999753
Cerebellum	1	400015	ENSCAFT00845000028.1	3689	TAGAACTTC	57	0.929825	1
FrontalCortex	1	400015	ENSCAFT00845000028.1	3689	TAGAACTTC	46	0.891304	1
Hippocampus	1	400015	ENSCAFT00845000028.1	3689	TAGAACTTC	20	1	1
Testis	1	400015	ENSCAFT00845000028.1	3689	TAGAACTTC	29	0.862069	1
Cerebellum	1	400042	ENSCAFT00845000028.1	3662	AGAGACCAT	49	0.918367	1
FrontalCortex	1	400042	ENSCAFT00845000028.1	3662	AGAGACCAT	39	0.948718	1
Testis	1	400042	ENSCAFT00845000028.1	3662	AGAGACCAT	25	0.72	1
Cerebellum	1	400164	ENSCAFT00845000028.1	3540	CAGGACAGA	53	0.962264	1
FrontalCortex	1	400164	ENSCAFT00845000028.1	3540	CAGGACAGA	41	1	1
Testis	1	400164	ENSCAFT00845000028.1	3540	CAGGACAGA	28	0.928571	1
Cerebellum	1	400183	ENSCAFT00845000028.1	3521	AAAGACAGA	52	1	1
FrontalCortex	1	400183	ENSCAFT00845000028.1	3521	AAAGACAGA	43	0.883721	1
Hippocampus	1	400183	ENSCAFT00845000028.1	3521	AAAGACAGA	21	0.857143	1
Testis	1	400183	ENSCAFT00845000028.1	3521	AAAGACAGA	25	0.76	1
Cerebellum	1	400281	ENSCAFT00845000028.1	3423	CGGGACAGA	50	0.46	1
FrontalCortex	1	400281	ENSCAFT00845000028.1	3423	CGGGACAGA	33	0.515152	1
Cerebellum	1	400328	ENSCAFT00845000028.1	3376	CATGACACT	57	0.368421	0.999999
FrontalCortex	1	400328	ENSCAFT00845000028.1	3376	CATGACACT	38	0.263158	0.999979
Cerebellum	1	400409	ENSCAFT00845000028.1	3295	AAGGACAGC	42	0.833333	1
FrontalCortex	1	400409	ENSCAFT00845000028.1	3295	AAGGACAGC	30	0.8	1
Cerebellum	1	400660	ENSCAFT00845000028.1	3044	TGAGACCCC	29	0.344828	0.999969
Cerebellum	1	400835	ENSCAFT00845000028.1	2869	GTGGACTAT	41	1	1
FrontalCortex	1	400835	ENSCAFT00845000028.1	2869	GTGGACTAT	32	0.96875	1
Cerebellum	1	400869	ENSCAFT00845000028.1	2835	CAGGACTAT	33	0.939394	1
FrontalCortex	1	400869	ENSCAFT00845000028.1	2835	CAGGACTAT	26	0.923077	1
Cerebellum	1	400898	ENSCAFT00845000028.1	2806	CATGACATT	42	0.47619	0.999603
FrontalCortex	1	400898	ENSCAFT00845000028.1	2806	CATGACATT	29	0.413793	0.999938
Cerebellum	1	401062	ENSCAFT00845000028.1	2642	AAAAACTGG	34	0.823529	1
FrontalCortex	1	401062	ENSCAFT00845000028.1	2642	AAAAACTGG	28	0.714286	0.999984
FrontalCortex	1	401928	ENSCAFT00845000028.1	1776	TAGGACTGT	24	0.25	0.999361
FrontalCortex	1	402108	ENSCAFT00845000028.1	1596	TGGAACTGG	29	0.448276	0.999981
Cerebellum	1	402130	ENSCAFT00845000028.1	1574	TTGGACCTA	27	0.222222	0.999755
FrontalCortex	1	402130	ENSCAFT00845000028.1	1574	TTGGACCTA	25	0.28	0.999975
Cerebellum	1	402246	ENSCAFT00845000028.1	1458	CGTGACTCT	36	0.527778	1
FrontalCortex	1	402246	ENSCAFT00845000028.1	1458	CGTGACTCT	26	0.576923	0.999994
Cerebellum	1	402312	ENSCAFT00845000028.1	1392	AGTGACTGT	33	0.757576	1
FrontalCortex	1	402312	ENSCAFT00845000028.1	1392	AGTGACTGT	27	0.703704	1
Cerebellum	1	402463	ENSCAFT00845000028.1	1241	CTGGACTTT	33	1	1
FrontalCortex	1	402463	ENSCAFT00845000028.1	1241	CTGGACTTT	26	0.923077	1
Cerebellum	1	402502	ENSCAFT00845000028.1	1202	ATAAACTTA	33	0.454545	0.999131
Cerebellum	1	402527	ENSCAFT00845000028.1	1177	TCAGACATA	20	0.35	0.999924
Cerebellum	1	402882	ENSCAFT00845000028.1	822	CAAAACTGT	22	0.863636	1
Cerebellum	1	490895	ENSCAFT00845000034.1	1145	GTGGACTCA	145	0.641379	1
FrontalCortex	1	490895	ENSCAFT00845000034.1	1145	GTGGACTCA	194	0.587629	1
Hippocampus	1	490895	ENSCAFT00845000034.1	1145	GTGGACTCA	124	0.540323	1
Liver	1	490895	ENSCAFT00845000034.1	1145	GTGGACTCA	391	0.337596	1
SkeletalMuscle	1	490895	ENSCAFT00845000034.1	1145	GTGGACTCA	132	0.454545	1
Testis	1	490895	ENSCAFT00845000034.1	1145	GTGGACTCA	85	0.352941	1
FrontalCortex	1	491045	ENSCAFT00845000034.1	995	GTGGACAGC	128	0.351562	0.99987
Hippocampus	1	491045	ENSCAFT00845000034.1	995	GTGGACAGC	65	0.384615	0.998068
SkeletalMuscle	1	491045	ENSCAFT00845000034.1	995	GTGGACAGC	89	0.258427	0.998864
Testis	1	491045	ENSCAFT00845000034.1	995	GTGGACAGC	51	0.529412	0.99909
Cerebellum	1	532695	ENSCAFT00845000038.1	496	CGAGACTGT	104	0.288462	0.999999
FrontalCortex	1	532695	ENSCAFT00845000038.1	496	CGAGACTGT	119	0.193277	0.999225
FrontalCortex	1	532695	ENSCAFT00845000040.1	369	CGAGACTGT	150	0.233333	0.999995
Hippocampus	1	532695	ENSCAFT00845000038.1	496	CGAGACTGT	75	0.346667	1
Hippocampus	1	532695	ENSCAFT00845000040.1	369	CGAGACTGT	133	0.233083	0.999996
SkeletalMuscle	1	532695	ENSCAFT00845000038.1	496	CGAGACTGT	261	0.256705	0.999866
Testis	1	532695	ENSCAFT00845000038.1	496	CGAGACTGT	45	0.266667	0.999501
Testis	1	532695	ENSCAFT00845000040.1	369	CGAGACTGT	113	0.221239	0.999997
Cerebellum	1	532747	ENSCAFT00845000038.1	548	AAGGACTAC	104	0.605769	1
Cerebellum	1	532747	ENSCAFT00845000040.1	421	AAGGACTAC	301	0.571429	1
FrontalCortex	1	532747	ENSCAFT00845000038.1	548	AAGGACTAC	133	0.601504	1
FrontalCortex	1	532747	ENSCAFT00845000040.1	421	AAGGACTAC	161	0.540373	1
Hippocampus	1	532747	ENSCAFT00845000038.1	548	AAGGACTAC	76	0.434211	1
Hippocampus	1	532747	ENSCAFT00845000040.1	421	AAGGACTAC	140	0.442857	1
Liver	1	532747	ENSCAFT00845000038.1	548	AAGGACTAC	39	0.307692	0.99996
Liver	1	532747	ENSCAFT00845000040.1	421	AAGGACTAC	93	0.397849	1
SkeletalMuscle	1	532747	ENSCAFT00845000038.1	548	AAGGACTAC	273	0.534799	1
SkeletalMuscle	1	532747	ENSCAFT00845000040.1	421	AAGGACTAC	183	0.497268	1
Testis	1	532747	ENSCAFT00845000038.1	548	AAGGACTAC	44	0.431818	1
Testis	1	532747	ENSCAFT00845000040.1	421	AAGGACTAC	118	0.338983	1
Cerebellum	1	532886	ENSCAFT00845000038.1	687	AAGGACTTG	100	0.85	1
Cerebellum	1	532886	ENSCAFT00845000040.1	560	AAGGACTTG	296	0.820946	1
FrontalCortex	1	532886	ENSCAFT00845000038.1	687	AAGGACTTG	121	0.85124	1
FrontalCortex	1	532886	ENSCAFT00845000040.1	560	AAGGACTTG	148	0.777027	1
Hippocampus	1	532886	ENSCAFT00845000038.1	687	AAGGACTTG	66	0.818182	1
Hippocampus	1	532886	ENSCAFT00845000040.1	560	AAGGACTTG	138	0.818841	1
Liver	1	532886	ENSCAFT00845000038.1	687	AAGGACTTG	39	0.666667	1
Liver	1	532886	ENSCAFT00845000040.1	560	AAGGACTTG	97	0.680412	1
SkeletalMuscle	1	532886	ENSCAFT00845000038.1	687	AAGGACTTG	255	0.811765	1
SkeletalMuscle	1	532886	ENSCAFT00845000040.1	560	AAGGACTTG	184	0.771739	1
Testis	1	532886	ENSCAFT00845000038.1	687	AAGGACTTG	45	0.688889	1
Testis	1	532886	ENSCAFT00845000040.1	560	AAGGACTTG	121	0.652893	1
Cerebellum	1	558839	ENSCAFT00845000047.1	260	GAGGACTCA	93	0.204301	0.999829
FrontalCortex	1	558839	ENSCAFT00845000047.1	260	GAGGACTCA	105	0.219048	0.999932
Hippocampus	1	558839	ENSCAFT00845000047.1	260	GAGGACTCA	50	0.26	0.999993
Cerebellum	1	601121	ENSCAFT00845000047.1	855	GTGGACCTG	50	0.82	1
FrontalCortex	1	601121	ENSCAFT00845000047.1	855	GTGGACCTG	44	0.590909	1
Hippocampus	1	601121	ENSCAFT00845000047.1	855	GTGGACCTG	21	0.809524	1
Liver	1	601121	ENSCAFT00845000047.1	855	GTGGACCTG	23	0.652174	0.999979
SkeletalMuscle	1	601121	ENSCAFT00845000047.1	855	GTGGACCTG	34	0.794118	1
Testis	1	601121	ENSCAFT00845000047.1	855	GTGGACCTG	20	0.3	0.999651
Cerebellum	1	601409	ENSCAFT00845000047.1	1143	ATGGACAAG	23	0.956522	1
FrontalCortex	1	601409	ENSCAFT00845000047.1	1143	ATGGACAAG	24	1	1
Liver	1	601409	ENSCAFT00845000047.1	1143	ATGGACAAG	20	0.8	1
Cerebellum	1	601454	ENSCAFT00845000047.1	1188	TGGAACTTG	57	0.842105	1
FrontalCortex	1	601454	ENSCAFT00845000047.1	1188	TGGAACTTG	49	0.77551	1
Hippocampus	1	601454	ENSCAFT00845000047.1	1188	TGGAACTTG	26	0.807692	1
Liver	1	601454	ENSCAFT00845000047.1	1188	TGGAACTTG	33	0.606061	1
SkeletalMuscle	1	601454	ENSCAFT00845000047.1	1188	TGGAACTTG	33	0.636364	1
Testis	1	601454	ENSCAFT00845000047.1	1188	TGGAACTTG	22	0.5	0.999999
Cerebellum	1	601473	ENSCAFT00845000047.1	1207	ATGGACCCA	46	0.934783	1
FrontalCortex	1	601473	ENSCAFT00845000047.1	1207	ATGGACCCA	41	0.926829	1
Hippocampus	1	601473	ENSCAFT00845000047.1	1207	ATGGACCCA	21	0.904762	1
Liver	1	601473	ENSCAFT00845000047.1	1207	ATGGACCCA	27	0.592593	1
SkeletalMuscle	1	601473	ENSCAFT00845000047.1	1207	ATGGACCCA	24	0.833333	1
Cerebellum	1	601507	ENSCAFT00845000047.1	1241	CTGGACAGA	56	0.982143	1
FrontalCortex	1	601507	ENSCAFT00845000047.1	1241	CTGGACAGA	50	0.9	1
Hippocampus	1	601507	ENSCAFT00845000047.1	1241	CTGGACAGA	23	0.956522	1
Liver	1	601507	ENSCAFT00845000047.1	1241	CTGGACAGA	28	0.75	1
SkeletalMuscle	1	601507	ENSCAFT00845000047.1	1241	CTGGACAGA	33	0.939394	1
Cerebellum	1	601818	ENSCAFT00845000047.1	1552	CCGGACTTG	78	0.653846	1
FrontalCortex	1	601818	ENSCAFT00845000047.1	1552	CCGGACTTG	70	0.542857	1
Hippocampus	1	601818	ENSCAFT00845000047.1	1552	CCGGACTTG	31	0.580645	1
Liver	1	601818	ENSCAFT00845000047.1	1552	CCGGACTTG	70	0.228571	0.999996
SkeletalMuscle	1	601818	ENSCAFT00845000047.1	1552	CCGGACTTG	49	0.612245	1
Testis	1	601818	ENSCAFT00845000047.1	1552	CCGGACTTG	35	0.257143	0.999979
Cerebellum	1	601862	ENSCAFT00845000047.1	1596	TGGGACTCA	84	0.892857	1
FrontalCortex	1	601862	ENSCAFT00845000047.1	1596	TGGGACTCA	79	0.886076	1
Hippocampus	1	601862	ENSCAFT00845000047.1	1596	TGGGACTCA	44	0.886364	1
Liver	1	601862	ENSCAFT00845000047.1	1596	TGGGACTCA	80	0.8375	1
SkeletalMuscle	1	601862	ENSCAFT00845000047.1	1596	TGGGACTCA	55	0.909091	1
Testis	1	601862	ENSCAFT00845000047.1	1596	TGGGACTCA	34	0.676471	1
Cerebellum	1	602522	ENSCAFT00845000047.1	2256	GTGGACTCT	141	0.319149	1
FrontalCortex	1	602522	ENSCAFT00845000047.1	2256	GTGGACTCT	113	0.283186	1
Hippocampus	1	602522	ENSCAFT00845000047.1	2256	GTGGACTCT	80	0.2875	0.999995
Liver	1	602522	ENSCAFT00845000064.1	4712	GTGGACTCT	38	0.263158	0.999967
SkeletalMuscle	1	602522	ENSCAFT00845000047.1	2256	GTGGACTCT	111	0.261261	0.999998
Testis	1	602522	ENSCAFT00845000047.1	2256	GTGGACTCT	54	0.222222	0.999959
Cerebellum	1	602641	ENSCAFT00845000047.1	2375	GGAGACTGT	141	0.113475	0.998715
Cerebellum	1	603041	ENSCAFT00845000047.1	2775	GGAGACAGT	87	0.218391	0.999996
Hippocampus	1	603041	ENSCAFT00845000047.1	2775	GGAGACAGT	43	0.162791	0.999355
Hippocampus	1	603083	ENSCAFT00845000047.1	2817	AAAGACACG	57	0.192982	0.999345
Testis	1	692963	ENSCAFT00845000080.1	2955	TGTGACCTG	31	0.258065	0.999904
Testis	1	692963	ENSCAFT00845000083.1	2802	TGTGACCTG	31	0.322581	0.999358
Testis	1	692963	ENSCAFT00845000091.1	3180	TGTGACCTG	23	0.347826	0.999847
SkeletalMuscle	1	827154	ENSCAFT00845000128.1	3831	CGTGACTGT	46	0.217391	0.998985
Cerebellum	1	2758241	ENSCAFT00845000541.1	1526	GCGGACACA	1070	0.296262	0.999018
Cerebellum	1	2758241	ENSCAFT00845000558.1	1493	GCGGACACA	278	0.330935	1
FrontalCortex	1	2758241	ENSCAFT00845000541.1	1526	GCGGACACA	2122	0.319981	1
FrontalCortex	1	2758241	ENSCAFT00845000558.1	1493	GCGGACACA	829	0.294331	0.999994
Hippocampus	1	2758241	ENSCAFT00845000541.1	1526	GCGGACACA	2805	0.304456	1
Hippocampus	1	2758241	ENSCAFT00845000558.1	1493	GCGGACACA	1032	0.305233	0.999974
Cerebellum	1	2758651	ENSCAFT00845000541.1	1936	CGGGACTGG	3163	0.598482	1
Cerebellum	1	2758651	ENSCAFT00845000558.1	1903	CGGGACTGG	1159	0.618637	1
FrontalCortex	1	2758651	ENSCAFT00845000541.1	1936	CGGGACTGG	5887	0.621709	1
FrontalCortex	1	2758651	ENSCAFT00845000558.1	1903	CGGGACTGG	2425	0.62268	1
Hippocampus	1	2758651	ENSCAFT00845000541.1	1936	CGGGACTGG	7373	0.632171	1
Hippocampus	1	2758651	ENSCAFT00845000558.1	1903	CGGGACTGG	2904	0.629477	1
Cerebellum	1	2758902	ENSCAFT00845000541.1	2187	TGGAACTGA	3467	0.689645	0.999965
Cerebellum	1	2758902	ENSCAFT00845000558.1	2154	TGGAACTGA	1151	0.688097	0.999977
FrontalCortex	1	2758902	ENSCAFT00845000541.1	2187	TGGAACTGA	6387	0.677783	0.999946
FrontalCortex	1	2758902	ENSCAFT00845000558.1	2154	TGGAACTGA	2444	0.708674	0.99998
Hippocampus	1	2758902	ENSCAFT00845000541.1	2187	TGGAACTGA	8349	0.682836	0.999965
Hippocampus	1	2758902	ENSCAFT00845000558.1	2154	TGGAACTGA	2984	0.717828	0.999987
Cerebellum	1	2911717	ENSCAFT00845000881.1	3498	CGGGACACC	25	0.2	0.999061
Testis	1	2911717	ENSCAFT00845000881.1	3498	CGGGACACC	25	0.24	0.999278
Cerebellum	1	2911823	ENSCAFT00845000881.1	3392	GAAAACTGT	38	0.5	0.999999
Testis	1	2911823	ENSCAFT00845000881.1	3392	GAAAACTGT	42	0.238095	0.999518
Cerebellum	1	2911845	ENSCAFT00845000881.1	3370	GTGAACTGG	35	0.857143	0.999843
Testis	1	2911845	ENSCAFT00845000881.1	3370	GTGAACTGG	38	0.763158	0.999861
Cerebellum	1	2912121	ENSCAFT00845000881.1	3094	AAGAACTTA	33	0.515152	0.999999
Testis	1	2912121	ENSCAFT00845000881.1	3094	AAGAACTTA	38	0.631579	0.999997
Cerebellum	1	2912254	ENSCAFT00845000881.1	2961	TGGGACTTC	29	0.655172	1
Testis	1	2912254	ENSCAFT00845000881.1	2961	TGGGACTTC	32	0.5	1
Testis	1	2912263	ENSCAFT00845000881.1	2952	ATGAACTAT	30	0.566667	0.998066
Cerebellum	1	2912314	ENSCAFT00845000881.1	2901	AGTAACTTC	26	0.461538	0.999543
Testis	1	2912314	ENSCAFT00845000881.1	2901	AGTAACTTC	29	0.586207	0.9985
Testis	1	2912410	ENSCAFT00845000881.1	2805	ATAAACTCA	26	0.269231	0.997809
Cerebellum	1	2912522	ENSCAFT00845000881.1	2693	AAAGACTAT	31	0.258065	0.999977
Cerebellum	1	2912633	ENSCAFT00845000881.1	2582	CAAGACAGT	25	0.24	0.998406
Testis	1	3180025	ENSCAFT00845000956.1	2426	GTGGACTTG	44	0.204545	0.998551
Testis	1	3180108	ENSCAFT00845000956.1	2509	TCAGACTTT	36	0.472222	1
Testis	1	3180197	ENSCAFT00845000956.1	2598	AGGGACACA	46	0.130435	0.997523
Testis	1	3180290	ENSCAFT00845000956.1	2691	AGGAACTGG	46	0.391304	0.999867
Testis	1	3181222	ENSCAFT00845000956.1	3623	AAGGACTTT	80	0.5125	1
Cerebellum	1	4037433	ENSCAFT00845001046.1	4393	AAAGACATC	39	0.282051	0.999983
Cerebellum	1	4037433	ENSCAFT00845001053.1	3629	AAAGACATC	38	0.394737	1
Hippocampus	1	4037433	ENSCAFT00845001046.1	4393	AAAGACATC	25	0.2	0.999367
Cerebellum	1	4037480	ENSCAFT00845001046.1	4346	AGAGACATT	49	0.77551	1
Cerebellum	1	4037480	ENSCAFT00845001053.1	3582	AGAGACATT	45	0.8	1
FrontalCortex	1	4037480	ENSCAFT00845001046.1	4346	AGAGACATT	31	0.645161	1
FrontalCortex	1	4037480	ENSCAFT00845001053.1	3582	AGAGACATT	27	0.62963	1
Hippocampus	1	4037480	ENSCAFT00845001046.1	4346	AGAGACATT	27	0.666667	1
Liver	1	4037480	ENSCAFT00845001046.1	4346	AGAGACATT	25	0.6	1
Testis	1	4037480	ENSCAFT00845001046.1	4346	AGAGACATT	29	0.482759	1
Testis	1	4037480	ENSCAFT00845001053.1	3582	AGAGACATT	27	0.407407	0.999996
Cerebellum	1	4037648	ENSCAFT00845001046.1	4178	CTGGACCTT	49	0.918367	1
Cerebellum	1	4037648	ENSCAFT00845001053.1	3414	CTGGACCTT	41	1	1
FrontalCortex	1	4037648	ENSCAFT00845001046.1	4178	CTGGACCTT	26	0.923077	1
FrontalCortex	1	4037648	ENSCAFT00845001053.1	3414	CTGGACCTT	25	1	1
Hippocampus	1	4037648	ENSCAFT00845001046.1	4178	CTGGACCTT	26	0.961538	1
Testis	1	4037648	ENSCAFT00845001046.1	4178	CTGGACCTT	25	0.96	1
Testis	1	4037648	ENSCAFT00845001053.1	3414	CTGGACCTT	23	0.913043	1
Cerebellum	1	4037746	ENSCAFT00845001046.1	4080	AGGGACCGC	47	0.808511	1
Cerebellum	1	4037746	ENSCAFT00845001053.1	3316	AGGGACCGC	42	0.714286	1
FrontalCortex	1	4037746	ENSCAFT00845001046.1	4080	AGGGACCGC	30	0.8	1
FrontalCortex	1	4037746	ENSCAFT00845001053.1	3316	AGGGACCGC	24	0.833333	1
Hippocampus	1	4037746	ENSCAFT00845001046.1	4080	AGGGACCGC	24	0.75	1
Liver	1	4037746	ENSCAFT00845001046.1	4080	AGGGACCGC	20	0.6	1
Testis	1	4037746	ENSCAFT00845001046.1	4080	AGGGACCGC	25	0.52	1
Testis	1	4037746	ENSCAFT00845001053.1	3316	AGGGACCGC	21	0.714286	0.999995
Cerebellum	1	4037785	ENSCAFT00845001046.1	4041	TGTGACAGA	41	0.439024	0.999874
Cerebellum	1	4037785	ENSCAFT00845001053.1	3277	TGTGACAGA	40	0.575	0.999999
Cerebellum	1	4037802	ENSCAFT00845001046.1	4024	GAGGACCAC	50	0.14	0.998702
Cerebellum	1	4037802	ENSCAFT00845001053.1	3260	GAGGACCAC	40	0.25	0.999994
FrontalCortex	1	4037802	ENSCAFT00845001046.1	4024	GAGGACCAC	29	0.241379	0.999776
Cerebellum	1	4037840	ENSCAFT00845001053.1	3222	TCAAACTGC	39	0.538462	0.999393
Cerebellum	1	4037866	ENSCAFT00845001046.1	3960	CCGGACCTT	36	0.888889	1
Cerebellum	1	4037866	ENSCAFT00845001053.1	3196	CCGGACCTT	33	1	1
FrontalCortex	1	4037866	ENSCAFT00845001046.1	3960	CCGGACCTT	25	0.92	1
FrontalCortex	1	4037866	ENSCAFT00845001053.1	3196	CCGGACCTT	21	0.904762	1
Hippocampus	1	4037866	ENSCAFT00845001046.1	3960	CCGGACCTT	21	0.952381	1
Cerebellum	1	4038028	ENSCAFT00845001046.1	3798	AGAGACACA	41	0.853659	1
Cerebellum	1	4038028	ENSCAFT00845001053.1	3034	AGAGACACA	37	0.864865	1
FrontalCortex	1	4038028	ENSCAFT00845001046.1	3798	AGAGACACA	25	0.88	1
FrontalCortex	1	4038028	ENSCAFT00845001053.1	3034	AGAGACACA	22	0.818182	1
Hippocampus	1	4038028	ENSCAFT00845001046.1	3798	AGAGACACA	21	0.809524	1
Cerebellum	1	4038058	ENSCAFT00845001046.1	3768	CAGAACTGC	33	0.939394	1
Cerebellum	1	4038058	ENSCAFT00845001053.1	3004	CAGAACTGC	36	0.861111	1
FrontalCortex	1	4038058	ENSCAFT00845001046.1	3768	CAGAACTGC	21	1	1
FrontalCortex	1	4038058	ENSCAFT00845001053.1	3004	CAGAACTGC	21	0.809524	1
Hippocampus	1	4038058	ENSCAFT00845001046.1	3768	CAGAACTGC	21	0.952381	1
Cerebellum	1	4038108	ENSCAFT00845001046.1	3718	CTGGACACA	27	0.185185	0.99892
Cerebellum	1	4038139	ENSCAFT00845001046.1	3687	GAGGACAGG	42	0.880952	1
Cerebellum	1	4038139	ENSCAFT00845001053.1	2923	GAGGACAGG	34	0.735294	0.999995
FrontalCortex	1	4038139	ENSCAFT00845001046.1	3687	GAGGACAGG	26	0.769231	0.999993
Hippocampus	1	4038139	ENSCAFT00845001046.1	3687	GAGGACAGG	22	0.590909	0.998453
Cerebellum	1	4038240	ENSCAFT00845001053.1	2822	TCGGACCTG	30	0.566667	0.999802
FrontalCortex	1	4038240	ENSCAFT00845001046.1	3586	TCGGACCTG	24	0.583333	0.999999
Cerebellum	1	4038483	ENSCAFT00845001046.1	3343	ATGGACATC	28	0.785714	1
Cerebellum	1	4038483	ENSCAFT00845001053.1	2579	ATGGACATC	29	0.793103	1
FrontalCortex	1	4038483	ENSCAFT00845001046.1	3343	ATGGACATC	23	0.652174	1
Cerebellum	1	4039347	ENSCAFT00845001046.1	2479	GTGGACATA	21	0.333333	0.999949
Cerebellum	1	4040166	ENSCAFT00845001046.1	1660	AAGGACTCT	21	0.857143	1
Cerebellum	1	4040808	ENSCAFT00845001046.1	1018	CAGAACTCT	21	0.571429	0.999894
Cerebellum	1	4115505	ENSCAFT00845001089.1	115	GTGGACATG	70	0.242857	0.999997
FrontalCortex	1	4115505	ENSCAFT00845001089.1	115	GTGGACATG	76	0.25	0.999998
Hippocampus	1	4115505	ENSCAFT00845001089.1	115	GTGGACATG	40	0.25	0.999816
Cerebellum	1	4122211	ENSCAFT00845001089.1	581	GAGGACTGT	119	0.97479	1
FrontalCortex	1	4122211	ENSCAFT00845001089.1	581	GAGGACTGT	86	0.953488	1
Hippocampus	1	4122211	ENSCAFT00845001089.1	581	GAGGACTGT	49	0.979592	1
Liver	1	4122211	ENSCAFT00845001089.1	581	GAGGACTGT	180	0.95	1
SkeletalMuscle	1	4122211	ENSCAFT00845001089.1	581	GAGGACTGT	67	1	1
Testis	1	4122211	ENSCAFT00845001089.1	581	GAGGACTGT	79	0.987342	1
Cerebellum	1	4122257	ENSCAFT00845001089.1	627	GGGGACAGG	95	0.421053	1
FrontalCortex	1	4122257	ENSCAFT00845001089.1	627	GGGGACAGG	71	0.43662	1
Hippocampus	1	4122257	ENSCAFT00845001089.1	627	GGGGACAGG	44	0.431818	1
Liver	1	4122257	ENSCAFT00845001089.1	627	GGGGACAGG	172	0.27907	0.999912
SkeletalMuscle	1	4122257	ENSCAFT00845001089.1	627	GGGGACAGG	59	0.254237	0.999985
Testis	1	4122257	ENSCAFT00845001089.1	627	GGGGACAGG	58	0.344828	1
Cerebellum	1	4122465	ENSCAFT00845001089.1	835	TTTGACTTG	140	0.664286	1
FrontalCortex	1	4122465	ENSCAFT00845001089.1	835	TTTGACTTG	108	0.685185	1
Hippocampus	1	4122465	ENSCAFT00845001089.1	835	TTTGACTTG	52	0.5	0.999991
Liver	1	4122465	ENSCAFT00845001089.1	835	TTTGACTTG	250	0.452	1
SkeletalMuscle	1	4122465	ENSCAFT00845001089.1	835	TTTGACTTG	100	0.47	1
Testis	1	4122465	ENSCAFT00845001089.1	835	TTTGACTTG	97	0.701031	1
FrontalCortex	1	4122533	ENSCAFT00845001089.1	903	CCAAACTCC	105	0.27619	0.999861
Cerebellum	1	4122654	ENSCAFT00845001089.1	1024	ATGGACCAC	102	0.823529	1
FrontalCortex	1	4122654	ENSCAFT00845001089.1	1024	ATGGACCAC	80	0.8625	1
Hippocampus	1	4122654	ENSCAFT00845001089.1	1024	ATGGACCAC	54	0.851852	1
Liver	1	4122654	ENSCAFT00845001089.1	1024	ATGGACCAC	246	0.707317	1
SkeletalMuscle	1	4122654	ENSCAFT00845001089.1	1024	ATGGACCAC	81	0.802469	1
Testis	1	4122654	ENSCAFT00845001089.1	1024	ATGGACCAC	83	0.819277	1
Cerebellum	1	4122702	ENSCAFT00845001089.1	1072	GTGGACCTC	126	0.880952	1
FrontalCortex	1	4122702	ENSCAFT00845001089.1	1072	GTGGACCTC	97	0.907216	1
Hippocampus	1	4122702	ENSCAFT00845001089.1	1072	GTGGACCTC	54	0.87037	1
Liver	1	4122702	ENSCAFT00845001089.1	1072	GTGGACCTC	257	0.723735	1
SkeletalMuscle	1	4122702	ENSCAFT00845001089.1	1072	GTGGACCTC	98	0.806122	1
Testis	1	4122702	ENSCAFT00845001089.1	1072	GTGGACCTC	92	0.782609	1
Hippocampus	1	4687145	ENSCAFT00845001237.1	1967	TTAGACTCT	43	0.162791	0.998739
Hippocampus	1	4687160	ENSCAFT00845001237.1	1952	AAGGACATT	31	0.451613	1
Cerebellum	1	4687186	ENSCAFT00845001237.1	1926	TTGGACTCA	34	0.647059	1
FrontalCortex	1	4687186	ENSCAFT00845001237.1	1926	TTGGACTCA	21	0.666667	1
Hippocampus	1	4687186	ENSCAFT00845001237.1	1926	TTGGACTCA	43	0.697674	1
Hippocampus	1	4687186	ENSCAFT00845001246.1	2202	TTGGACTCA	22	0.636364	1
Cerebellum	1	4687284	ENSCAFT00845001237.1	1828	ACAGACATT	33	0.69697	1
FrontalCortex	1	4687284	ENSCAFT00845001237.1	1828	ACAGACATT	20	0.75	0.999996
Hippocampus	1	4687284	ENSCAFT00845001237.1	1828	ACAGACATT	38	0.657895	1
Hippocampus	1	4687284	ENSCAFT00845001246.1	2104	ACAGACATT	20	0.85	1
Cerebellum	1	4687313	ENSCAFT00845001237.1	1799	TTGGACCAG	25	0.68	1
Hippocampus	1	4687313	ENSCAFT00845001237.1	1799	TTGGACCAG	33	0.515152	1
Cerebellum	1	4687321	ENSCAFT00845001237.1	1791	TAGGACATT	26	0.730769	1
Hippocampus	1	4687321	ENSCAFT00845001237.1	1791	TAGGACATT	42	0.619048	1
Cerebellum	1	4725462	ENSCAFT00845001287.1	1863	CCTGACTCT	193	0.393782	1
FrontalCortex	1	4725462	ENSCAFT00845001287.1	1863	CCTGACTCT	337	0.344214	0.999999
Hippocampus	1	4725462	ENSCAFT00845001287.1	1863	CCTGACTCT	212	0.29717	0.999998
Liver	1	4725462	ENSCAFT00845001287.1	1863	CCTGACTCT	476	0.256303	0.999922
SkeletalMuscle	1	4725462	ENSCAFT00845001287.1	1863	CCTGACTCT	62	0.451613	1
Testis	1	4725462	ENSCAFT00845001287.1	1863	CCTGACTCT	344	0.232558	0.999728
FrontalCortex	1	4788540	ENSCAFT00845001382.1	1332	ATGGACCCC	35	0.742857	1
Hippocampus	1	4788540	ENSCAFT00845001382.1	1332	ATGGACCCC	22	0.590909	1
FrontalCortex	1	4788933	ENSCAFT00845001382.1	1725	AAGGACAGC	23	0.608696	1
FrontalCortex	1	4788970	ENSCAFT00845001382.1	1762	TTGGACAGT	21	0.714286	1
FrontalCortex	1	4789102	ENSCAFT00845001382.1	1894	ATGGACTTC	25	0.8	1
FrontalCortex	1	4789286	ENSCAFT00845001382.1	2078	AGGGACTCC	27	0.777778	1
FrontalCortex	1	4789286	ENSCAFT00845001391.1	1950	AGGGACTCC	20	0.85	1
FrontalCortex	1	4789739	ENSCAFT00845001382.1	2531	TAAAACTGA	24	0.791667	1
FrontalCortex	1	4789739	ENSCAFT00845001391.1	2403	TAAAACTGA	22	0.636364	0.999969
FrontalCortex	1	4789765	ENSCAFT00845001382.1	2557	TCGGACTGG	22	1	1
FrontalCortex	1	4789765	ENSCAFT00845001391.1	2429	TCGGACTGG	23	1	1
FrontalCortex	1	4789816	ENSCAFT00845001382.1	2608	AAAGACTCT	27	0.925926	1
FrontalCortex	1	4789816	ENSCAFT00845001391.1	2480	AAAGACTCT	22	1	1
FrontalCortex	1	4790372	ENSCAFT00845001382.1	3164	GTGGACTCC	24	0.5	0.999995
FrontalCortex	1	4790372	ENSCAFT00845001391.1	3036	GTGGACTCC	28	0.642857	1
Cerebellum	1	4917132	ENSCAFT00845001605.1	527	AAAGACTGC	87	0.37931	1
FrontalCortex	1	4917132	ENSCAFT00845001605.1	527	AAAGACTGC	76	0.355263	1
Hippocampus	1	4917132	ENSCAFT00845001605.1	527	AAAGACTGC	78	0.320513	1
SkeletalMuscle	1	4917132	ENSCAFT00845001605.1	527	AAAGACTGC	60	0.216667	0.999956
Cerebellum	1	4917186	ENSCAFT00845001605.1	581	AGAAACTTT	89	0.449438	0.999541
FrontalCortex	1	4917186	ENSCAFT00845001605.1	581	AGAAACTTT	81	0.444444	0.999182
Hippocampus	1	4917186	ENSCAFT00845001605.1	581	AGAAACTTT	72	0.472222	0.999015
Cerebellum	1	4917256	ENSCAFT00845001605.1	651	GAGAACTCT	92	0.543478	1
FrontalCortex	1	4917256	ENSCAFT00845001605.1	651	GAGAACTCT	94	0.5	1
Hippocampus	1	4917256	ENSCAFT00845001605.1	651	GAGAACTCT	79	0.493671	1
Liver	1	4917256	ENSCAFT00845001605.1	651	GAGAACTCT	3765	0.29429	0.999785
Liver	1	4917256	ENSCAFT00845001613.1	621	GAGAACTCT	380	0.305263	0.999159
SkeletalMuscle	1	4917256	ENSCAFT00845001605.1	651	GAGAACTCT	71	0.478873	1
Testis	1	4917256	ENSCAFT00845001605.1	651	GAGAACTCT	684	0.340643	0.999643
Testis	1	4917256	ENSCAFT00845001613.1	621	GAGAACTCT	48	0.375	0.999966
Cerebellum	1	4917281	ENSCAFT00845001605.1	676	CTGAACTCT	81	0.444444	0.999996
FrontalCortex	1	4917281	ENSCAFT00845001605.1	676	CTGAACTCT	86	0.383721	0.999996
Hippocampus	1	4917281	ENSCAFT00845001605.1	676	CTGAACTCT	73	0.424658	0.999955
FrontalCortex	1	4917900	ENSCAFT00845001605.1	1295	CGGGACATT	57	0.140351	0.997252
Cerebellum	1	4986557	ENSCAFT00845001653.1	953	TTGAACTTG	89	0.539326	0.998675
Cerebellum	1	4991800	ENSCAFT00845001653.1	185	GAGGACACT	48	0.604167	1
FrontalCortex	1	4991800	ENSCAFT00845001653.1	185	GAGGACACT	57	0.631579	1
Hippocampus	1	4991800	ENSCAFT00845001653.1	185	GAGGACACT	59	0.525424	1
Liver	1	4991800	ENSCAFT00845001653.1	185	GAGGACACT	52	0.384615	1
SkeletalMuscle	1	4991800	ENSCAFT00845001653.1	185	GAGGACACT	48	0.458333	1
Testis	1	4991800	ENSCAFT00845001653.1	185	GAGGACACT	59	0.525424	1
Cerebellum	1	4991817	ENSCAFT00845001653.1	168	TGTGACTGT	55	0.618182	1
FrontalCortex	1	4991817	ENSCAFT00845001653.1	168	TGTGACTGT	63	0.587302	1
Hippocampus	1	4991817	ENSCAFT00845001653.1	168	TGTGACTGT	63	0.68254	1
Liver	1	4991817	ENSCAFT00845001653.1	168	TGTGACTGT	46	0.434783	0.999997
SkeletalMuscle	1	4991817	ENSCAFT00845001653.1	168	TGTGACTGT	46	0.326087	0.999991
Testis	1	4991817	ENSCAFT00845001653.1	168	TGTGACTGT	55	0.363636	0.999995
Testis	1	5039892	ENSCAFT00845001704.1	1402	TGGGACAGA	38	0.236842	0.999805
Testis	1	5039918	ENSCAFT00845001704.1	1428	GTGGACTCG	49	0.244898	0.999877
Testis	1	5039918	ENSCAFT00845001725.1	1323	GTGGACTCG	35	0.342857	0.999958
Testis	1	5160037	ENSCAFT00845001759.1	1827	GGGGACTCC	22	0.227273	0.999686
FrontalCortex	1	5939048	ENSCAFT00845001824.1	473	TTGAACTTT	135	0.518519	0.999999
Hippocampus	1	5939048	ENSCAFT00845001824.1	473	TTGAACTTT	68	0.411765	0.999999
FrontalCortex	1	5939123	ENSCAFT00845001824.1	548	ATGGACCTT	134	0.492537	1
Hippocampus	1	5939123	ENSCAFT00845001824.1	548	ATGGACCTT	70	0.414286	1
FrontalCortex	1	5939162	ENSCAFT00845001824.1	587	GTGGACAAC	109	0.275229	1
Hippocampus	1	5939162	ENSCAFT00845001824.1	587	GTGGACAAC	58	0.310345	1
FrontalCortex	1	6009647	ENSCAFT00845001824.1	889	TTGGACTAT	123	0.113821	0.999281
FrontalCortex	1	6009683	ENSCAFT00845001824.1	925	AGGAACTTT	130	0.2	0.99834
FrontalCortex	1	6040010	ENSCAFT00845001824.1	1260	TGGGACTGT	104	0.769231	1
FrontalCortex	1	6040010	ENSCAFT00845001850.1	1027	TGGGACTGT	27	0.703704	1
Hippocampus	1	6040010	ENSCAFT00845001824.1	1260	TGGGACTGT	51	0.686275	1
Hippocampus	1	6040010	ENSCAFT00845001850.1	1027	TGGGACTGT	20	0.6	1
FrontalCortex	1	6040113	ENSCAFT00845001824.1	1363	TCAGACTTT	118	0.889831	1
FrontalCortex	1	6040113	ENSCAFT00845001850.1	1130	TCAGACTTT	23	0.826087	1
Hippocampus	1	6040113	ENSCAFT00845001824.1	1363	TCAGACTTT	71	0.760563	1
Hippocampus	1	6040113	ENSCAFT00845001850.1	1130	TCAGACTTT	21	0.904762	1
FrontalCortex	1	6040181	ENSCAFT00845001824.1	1431	AGGGACAGG	124	0.548387	1
FrontalCortex	1	6040181	ENSCAFT00845001850.1	1198	AGGGACAGG	28	0.571429	1
Hippocampus	1	6040181	ENSCAFT00845001824.1	1431	AGGGACAGG	64	0.421875	1
Hippocampus	1	6040181	ENSCAFT00845001850.1	1198	AGGGACAGG	23	0.391304	0.999998
FrontalCortex	1	6040197	ENSCAFT00845001824.1	1447	GCTGACTTT	143	0.384615	1
FrontalCortex	1	6040197	ENSCAFT00845001850.1	1214	GCTGACTTT	36	0.416667	0.999966
Hippocampus	1	6040197	ENSCAFT00845001824.1	1447	GCTGACTTT	78	0.24359	0.999837
FrontalCortex	1	6040218	ENSCAFT00845001824.1	1468	GATGACTTT	144	0.326389	1
FrontalCortex	1	6040218	ENSCAFT00845001850.1	1235	GATGACTTT	38	0.210526	0.999431
Hippocampus	1	6040218	ENSCAFT00845001824.1	1468	GATGACTTT	78	0.320513	0.999999
Hippocampus	1	6040218	ENSCAFT00845001850.1	1235	GATGACTTT	30	0.366667	0.999995
FrontalCortex	1	6040227	ENSCAFT00845001824.1	1477	GAGAACTAT	143	0.657343	1
FrontalCortex	1	6040227	ENSCAFT00845001850.1	1244	GAGAACTAT	38	0.578947	0.999997
Hippocampus	1	6040227	ENSCAFT00845001824.1	1477	GAGAACTAT	80	0.6625	0.999999
Hippocampus	1	6040227	ENSCAFT00845001850.1	1244	GAGAACTAT	29	0.62069	0.999927
FrontalCortex	1	6040237	ENSCAFT00845001824.1	1487	ATAAACTGC	145	0.448276	1
FrontalCortex	1	6040237	ENSCAFT00845001850.1	1254	ATAAACTGC	36	0.5	0.999955
Hippocampus	1	6040237	ENSCAFT00845001824.1	1487	ATAAACTGC	78	0.589744	0.999996
Hippocampus	1	6040237	ENSCAFT00845001850.1	1254	ATAAACTGC	28	0.535714	0.999999
FrontalCortex	1	6042483	ENSCAFT00845001824.1	1874	GGGGACTGT	57	0.807018	1
Hippocampus	1	6042483	ENSCAFT00845001824.1	1874	GGGGACTGT	37	0.864865	1
FrontalCortex	1	6042523	ENSCAFT00845001824.1	1914	GTGGACATA	46	0.73913	1
Hippocampus	1	6042523	ENSCAFT00845001824.1	1914	GTGGACATA	31	0.935484	1
FrontalCortex	1	6042574	ENSCAFT00845001824.1	1965	CCAGACATT	65	0.446154	0.999992
Hippocampus	1	6042574	ENSCAFT00845001824.1	1965	CCAGACATT	42	0.547619	1
FrontalCortex	1	6042723	ENSCAFT00845001824.1	2114	TAAGACTAT	74	0.432432	1
FrontalCortex	1	6042723	ENSCAFT00845001850.1	1881	TAAGACTAT	30	0.466667	0.999999
Hippocampus	1	6042723	ENSCAFT00845001824.1	2114	TAAGACTAT	47	0.446809	1
FrontalCortex	1	6042835	ENSCAFT00845001824.1	2226	ATGAACTTT	72	0.611111	1
FrontalCortex	1	6042835	ENSCAFT00845001850.1	1993	ATGAACTTT	32	0.625	0.999997
Hippocampus	1	6042835	ENSCAFT00845001824.1	2226	ATGAACTTT	47	0.553191	1
FrontalCortex	1	6042871	ENSCAFT00845001824.1	2262	ATAGACTGC	57	0.438596	1
FrontalCortex	1	6042871	ENSCAFT00845001850.1	2029	ATAGACTGC	27	0.703704	1
Hippocampus	1	6042871	ENSCAFT00845001824.1	2262	ATAGACTGC	34	0.5	1
FrontalCortex	1	6042937	ENSCAFT00845001824.1	2328	ATGGACCAT	69	0.666667	1
FrontalCortex	1	6042937	ENSCAFT00845001850.1	2095	ATGGACCAT	31	0.741935	1
Hippocampus	1	6042937	ENSCAFT00845001824.1	2328	ATGGACCAT	47	0.595745	1
FrontalCortex	1	6042967	ENSCAFT00845001824.1	2358	ATGGACTAT	78	0.948718	1
FrontalCortex	1	6042967	ENSCAFT00845001850.1	2125	ATGGACTAT	34	0.882353	1
Hippocampus	1	6042967	ENSCAFT00845001824.1	2358	ATGGACTAT	50	0.84	1
FrontalCortex	1	6043213	ENSCAFT00845001824.1	2604	TATGACTGA	83	0.373494	0.999999
FrontalCortex	1	6043213	ENSCAFT00845001850.1	2371	TATGACTGA	36	0.361111	0.999851
Hippocampus	1	6043213	ENSCAFT00845001824.1	2604	TATGACTGA	47	0.361702	0.999989
FrontalCortex	1	6196825	ENSCAFT00845001884.1	827	GAGGACAAA	242	0.309917	1
Hippocampus	1	6196825	ENSCAFT00845001884.1	827	GAGGACAAA	42	0.285714	0.999926
FrontalCortex	1	6196953	ENSCAFT00845001884.1	955	CTGGACCCG	216	0.773148	1
Hippocampus	1	6196953	ENSCAFT00845001884.1	955	CTGGACCCG	35	0.8	1
Cerebellum	1	6196976	ENSCAFT00845001884.1	978	CTAGACACC	21	0.238095	0.998681
FrontalCortex	1	6196985	ENSCAFT00845001884.1	987	CTGGACTCG	179	0.916201	1
Hippocampus	1	6196985	ENSCAFT00845001884.1	987	CTGGACTCG	35	0.942857	1
FrontalCortex	1	6197000	ENSCAFT00845001884.1	1002	TAGGACCAC	235	0.612766	1
Hippocampus	1	6197000	ENSCAFT00845001884.1	1002	TAGGACCAC	42	0.52381	1
FrontalCortex	1	6197025	ENSCAFT00845001884.1	1027	TCGGACTGT	190	0.921053	1
Hippocampus	1	6197025	ENSCAFT00845001884.1	1027	TCGGACTGT	38	0.894737	1
FrontalCortex	1	6197083	ENSCAFT00845001884.1	1085	ATTGACCAT	201	0.343284	0.999991
Hippocampus	1	6197083	ENSCAFT00845001884.1	1085	ATTGACCAT	41	0.243902	0.999964
Cerebellum	1	6197138	ENSCAFT00845001884.1	1140	GGAGACATG	20	0.5	0.999995
FrontalCortex	1	6197138	ENSCAFT00845001884.1	1140	GGAGACATG	245	0.444898	1
FrontalCortex	1	6197138	ENSCAFT00845001892.1	552	GGAGACATG	25	0.36	0.999997
Hippocampus	1	6197138	ENSCAFT00845001884.1	1140	GGAGACATG	45	0.4	1
FrontalCortex	1	6197207	ENSCAFT00845001884.1	1209	CGGGACCAT	170	0.858824	1
Hippocampus	1	6197207	ENSCAFT00845001884.1	1209	CGGGACCAT	30	0.8	1
Cerebellum	1	6197214	ENSCAFT00845001884.1	1216	ATTGACTTT	20	0.95	1
FrontalCortex	1	6197214	ENSCAFT00845001884.1	1216	ATTGACTTT	234	0.910256	1
FrontalCortex	1	6197214	ENSCAFT00845001892.1	628	ATTGACTTT	30	0.933333	1
Hippocampus	1	6197214	ENSCAFT00845001884.1	1216	ATTGACTTT	42	0.952381	1
Cerebellum	1	6197303	ENSCAFT00845001884.1	1305	CGGGACTCA	22	0.954545	1
FrontalCortex	1	6197303	ENSCAFT00845001884.1	1305	CGGGACTCA	250	0.976	1
FrontalCortex	1	6197303	ENSCAFT00845001892.1	717	CGGGACTCA	34	0.941176	1
Hippocampus	1	6197303	ENSCAFT00845001884.1	1305	CGGGACTCA	48	0.979167	1
Cerebellum	1	6197457	ENSCAFT00845001884.1	1459	GGGGACATT	23	0.695652	1
FrontalCortex	1	6197457	ENSCAFT00845001884.1	1459	GGGGACATT	266	0.24812	0.999999
FrontalCortex	1	6197457	ENSCAFT00845001892.1	871	GGGGACATT	45	0.288889	0.999997
Hippocampus	1	6197457	ENSCAFT00845001884.1	1459	GGGGACATT	53	0.264151	0.999999
FrontalCortex	1	6197514	ENSCAFT00845001884.1	1516	TTGGACTGC	222	0.725225	1
FrontalCortex	1	6197514	ENSCAFT00845001892.1	928	TTGGACTGC	41	0.682927	1
Hippocampus	1	6197514	ENSCAFT00845001884.1	1516	TTGGACTGC	43	0.72093	1
FrontalCortex	1	6197835	ENSCAFT00845001884.1	1837	ATGGACCAT	148	0.864865	1
FrontalCortex	1	6197835	ENSCAFT00845001892.1	1249	ATGGACCAT	33	0.878788	1
Hippocampus	1	6197835	ENSCAFT00845001884.1	1837	ATGGACCAT	36	0.861111	1
FrontalCortex	1	6197884	ENSCAFT00845001884.1	1886	TAGAACTAA	245	0.473469	0.999948
FrontalCortex	1	6197884	ENSCAFT00845001892.1	1298	TAGAACTAA	65	0.523077	0.999992
Cerebellum	1	6197943	ENSCAFT00845001884.1	1945	AAGAACTTG	25	0.88	1
FrontalCortex	1	6197943	ENSCAFT00845001884.1	1945	AAGAACTTG	271	0.922509	1
FrontalCortex	1	6197943	ENSCAFT00845001892.1	1357	AAGAACTTG	76	0.934211	1
Hippocampus	1	6197943	ENSCAFT00845001884.1	1945	AAGAACTTG	59	0.898305	1
Hippocampus	1	6197943	ENSCAFT00845001892.1	1357	AAGAACTTG	29	0.965517	1
Cerebellum	1	6198125	ENSCAFT00845001884.1	2127	CAGGACCAG	24	0.541667	1
FrontalCortex	1	6198125	ENSCAFT00845001892.1	1539	CAGGACCAG	73	0.30137	1
FrontalCortex	1	6198125	ENSCAFT00845001884.1	2127	CAGGACCAG	266	0.323308	1
Hippocampus	1	6198125	ENSCAFT00845001884.1	2127	CAGGACCAG	65	0.338462	1
Cerebellum	1	6198387	ENSCAFT00845001884.1	2389	AGAGACCTC	20	0.35	0.999982
FrontalCortex	1	6198387	ENSCAFT00845001892.1	1801	AGAGACCTC	86	0.348837	1
FrontalCortex	1	6198387	ENSCAFT00845001884.1	2389	AGAGACCTC	276	0.264493	0.999998
Hippocampus	1	6198387	ENSCAFT00845001884.1	2389	AGAGACCTC	67	0.358209	1
FrontalCortex	1	6198561	ENSCAFT00845001892.1	1975	AAGGACTCG	55	0.854545	1
FrontalCortex	1	6198561	ENSCAFT00845001884.1	2563	AAGGACTCG	179	0.854749	1
Hippocampus	1	6198561	ENSCAFT00845001884.1	2563	AAGGACTCG	29	0.931034	1
FrontalCortex	1	6198733	ENSCAFT00845001892.1	2147	AAAGACAGT	59	0.542373	1
FrontalCortex	1	6198733	ENSCAFT00845001884.1	2735	AAAGACAGT	179	0.608939	1
Hippocampus	1	6198733	ENSCAFT00845001884.1	2735	AAAGACAGT	31	0.645161	1
FrontalCortex	1	6198842	ENSCAFT00845001892.1	2256	GGAAACTGA	60	0.333333	0.998664
Hippocampus	1	6198842	ENSCAFT00845001884.1	2844	GGAAACTGA	30	0.266667	0.998638
Hippocampus	1	6198846	ENSCAFT00845001884.1	2848	ACTGACATT	30	0.3	0.998635
FrontalCortex	1	6198994	ENSCAFT00845001884.1	2996	GTGGACAGC	136	0.419118	1
FrontalCortex	1	6198994	ENSCAFT00845001892.1	2408	GTGGACAGC	51	0.294118	0.999993
Hippocampus	1	6198994	ENSCAFT00845001884.1	2996	GTGGACAGC	24	0.333333	0.999755
Hippocampus	1	6198994	ENSCAFT00845001892.1	2408	GTGGACAGC	22	0.545455	0.999999
FrontalCortex	1	6199299	ENSCAFT00845001884.1	3301	AGAGACTGA	182	0.868132	1
FrontalCortex	1	6199299	ENSCAFT00845001892.1	2713	AGAGACTGA	69	0.84058	1
Hippocampus	1	6199299	ENSCAFT00845001884.1	3301	AGAGACTGA	31	0.83871	1
Hippocampus	1	6199299	ENSCAFT00845001892.1	2713	AGAGACTGA	25	0.88	1
Cerebellum	1	7915344	ENSCAFT00845002038.1	5303	GGTGACTGT	59	0.237288	0.999528
Cerebellum	1	7917123	ENSCAFT00845002038.1	3524	AAAGACTCC	38	0.236842	0.999992
FrontalCortex	1	7917123	ENSCAFT00845002038.1	3524	AAAGACTCC	41	0.195122	0.999961
Cerebellum	1	7918068	ENSCAFT00845002038.1	2579	TGAGACTGG	24	0.208333	0.999236
FrontalCortex	1	7918068	ENSCAFT00845002038.1	2579	TGAGACTGG	28	0.178571	0.997221
Cerebellum	1	7918801	ENSCAFT00845002038.1	1846	ACAAACTTT	25	0.96	1
FrontalCortex	1	7918801	ENSCAFT00845002038.1	1846	ACAAACTTT	20	1	1
Cerebellum	1	7918920	ENSCAFT00845002038.1	1727	AGAAACTGC	25	0.96	1
Cerebellum	1	7919086	ENSCAFT00845002038.1	1561	AGGGACTCT	23	0.913043	1
FrontalCortex	1	8280871	ENSCAFT00845002955.1	4039	AGTGACTCA	299	0.240803	0.998706
Hippocampus	1	8280871	ENSCAFT00845002955.1	4039	AGTGACTCA	95	0.2	0.999284
FrontalCortex	1	8283512	ENSCAFT00845002955.1	1398	ACGGACAGT	153	0.496732	1
Hippocampus	1	8283512	ENSCAFT00845002955.1	1398	ACGGACAGT	33	0.575758	1
FrontalCortex	1	8283543	ENSCAFT00845002955.1	1367	ATGAACAGT	181	0.657459	0.998934
Hippocampus	1	8283543	ENSCAFT00845002955.1	1367	ATGAACAGT	47	0.553191	0.999995
FrontalCortex	1	8283628	ENSCAFT00845002955.1	1282	CTTGACTCT	214	0.317757	1
Hippocampus	1	8283628	ENSCAFT00845002955.1	1282	CTTGACTCT	56	0.392857	0.999998
FrontalCortex	1	8283763	ENSCAFT00845002955.1	1147	AGAGACAGT	151	0.668874	1
Hippocampus	1	8283763	ENSCAFT00845002955.1	1147	AGAGACAGT	39	0.666667	1
Hippocampus	1	8283793	ENSCAFT00845002955.1	1117	AATGACACT	51	0.215686	0.999969
Cerebellum	1	9278541	ENSCAFT00845003257.1	1510	AAGGACCCA	55	0.454545	1
FrontalCortex	1	9278541	ENSCAFT00845003257.1	1510	AAGGACCCA	39	0.589744	1
Hippocampus	1	9278541	ENSCAFT00845003257.1	1510	AAGGACCCA	20	0.4	0.999944
Cerebellum	1	9278641	ENSCAFT00845003257.1	1610	TTAGACATT	67	0.238806	0.999999
FrontalCortex	1	9278641	ENSCAFT00845003257.1	1610	TTAGACATT	55	0.2	0.999983
Hippocampus	1	9278641	ENSCAFT00845003257.1	1610	TTAGACATT	23	0.217391	0.999063
Cerebellum	1	9279002	ENSCAFT00845003257.1	1971	GTGGACAAA	76	0.131579	0.999184
FrontalCortex	1	9279002	ENSCAFT00845003257.1	1971	GTGGACAAA	61	0.163934	0.999298
FrontalCortex	1	9279259	ENSCAFT00845003257.1	2228	TGGGACATT	65	0.169231	0.999702
Cerebellum	1	9280421	ENSCAFT00845003257.1	3390	AAAGACTTC	112	0.142857	0.999779
FrontalCortex	1	9280421	ENSCAFT00845003257.1	3390	AAAGACTTC	89	0.134831	0.999179
Cerebellum	1	9281404	ENSCAFT00845003257.1	4373	GAGGACAGG	119	0.151261	0.997791
Cerebellum	1	11558695	ENSCAFT00845003521.1	3029	TGGAACCCT	50	0.44	0.999568
FrontalCortex	1	11558695	ENSCAFT00845003521.1	3029	TGGAACCCT	22	0.409091	0.999995
Hippocampus	1	11558695	ENSCAFT00845003521.1	3029	TGGAACCCT	30	0.5	0.999899
Cerebellum	1	11558770	ENSCAFT00845003521.1	2954	AGTGACTGG	50	0.92	1
FrontalCortex	1	11558770	ENSCAFT00845003521.1	2954	AGTGACTGG	21	1	1
Hippocampus	1	11558770	ENSCAFT00845003521.1	2954	AGTGACTGG	25	1	1
Cerebellum	1	11558782	ENSCAFT00845003521.1	2942	TATGACTAC	49	0.489796	1
FrontalCortex	1	11558782	ENSCAFT00845003521.1	2942	TATGACTAC	20	0.3	0.998966
Hippocampus	1	11558782	ENSCAFT00845003521.1	2942	TATGACTAC	30	0.466667	0.999971
Cerebellum	1	11558800	ENSCAFT00845003521.1	2924	TCAAACTCT	54	0.814815	1
FrontalCortex	1	11558800	ENSCAFT00845003521.1	2924	TCAAACTCT	23	0.782609	1
Hippocampus	1	11558800	ENSCAFT00845003521.1	2924	TCAAACTCT	25	0.76	1
Cerebellum	1	11559002	ENSCAFT00845003521.1	2722	TGTGACTCC	50	0.38	1
FrontalCortex	1	11559002	ENSCAFT00845003521.1	2722	TGTGACTCC	24	0.291667	0.999736
Hippocampus	1	11559002	ENSCAFT00845003521.1	2722	TGTGACTCC	24	0.375	0.999854
Cerebellum	1	11559017	ENSCAFT00845003521.1	2707	CAAGACCCG	44	0.136364	0.997711
Cerebellum	1	11559127	ENSCAFT00845003521.1	2597	AGAGACATC	53	0.377358	0.999997
FrontalCortex	1	11559127	ENSCAFT00845003521.1	2597	AGAGACATC	21	0.238095	0.998125
Hippocampus	1	11559127	ENSCAFT00845003521.1	2597	AGAGACATC	24	0.458333	0.999999
Cerebellum	1	11624451	ENSCAFT00845003521.1	962	GAGAACACT	23	0.478261	0.998977
Cerebellum	1	11665331	ENSCAFT00845003521.1	796	CCGGACCAA	23	0.304348	0.999398
Cerebellum	1	11665526	ENSCAFT00845003521.1	601	TGGAACTGT	24	0.958333	1
Cerebellum	1	11665575	ENSCAFT00845003521.1	552	CTGGACTCC	21	0.714286	1
Testis	1	13115835	ENSCAFT00845003718.1	1335	AGAGACTTT	62	0.419355	1
Testis	1	13116210	ENSCAFT00845003718.1	960	ATGAACTCA	61	0.852459	1
Testis	1	13349030	ENSCAFT00845003956.1	2071	GTGGACTGG	26	0.230769	0.997508
Testis	1	13349037	ENSCAFT00845003956.1	2064	AAAGACTGT	29	0.275862	0.999906
Testis	1	13349347	ENSCAFT00845003956.1	1754	TAGGACACT	22	0.772727	1
Testis	1	13424589	ENSCAFT00845004092.1	1243	AGAGACCAA	87	0.517241	0.999998
Testis	1	13424589	ENSCAFT00845004230.1	1024	AGAGACCAA	25	0.32	0.999795
Cerebellum	1	13530386	ENSCAFT00845004309.1	1548	AAAGACAAT	92	0.467391	1
FrontalCortex	1	13530386	ENSCAFT00845004309.1	1548	AAAGACAAT	59	0.338983	0.999996
Hippocampus	1	13530386	ENSCAFT00845004309.1	1548	AAAGACAAT	46	0.326087	0.999994
Liver	1	13530386	ENSCAFT00845004309.1	1548	AAAGACAAT	52	0.442308	1
Testis	1	13530386	ENSCAFT00845004309.1	1548	AAAGACAAT	65	0.353846	0.999996
Cerebellum	1	13530398	ENSCAFT00845004309.1	1560	GAAGACATT	85	0.176471	0.99956
Cerebellum	1	13530474	ENSCAFT00845004309.1	1636	TAAAACTCT	103	0.320388	0.999996
Hippocampus	1	13530474	ENSCAFT00845004309.1	1636	TAAAACTCT	45	0.355556	0.999886
Cerebellum	1	13530663	ENSCAFT00845004309.1	1825	ATTGACTGA	106	0.471698	1
FrontalCortex	1	13530663	ENSCAFT00845004309.1	1825	ATTGACTGA	67	0.432836	1
Hippocampus	1	13530663	ENSCAFT00845004309.1	1825	ATTGACTGA	49	0.55102	1
Liver	1	13530663	ENSCAFT00845004309.1	1825	ATTGACTGA	66	0.227273	0.999948
Testis	1	13530663	ENSCAFT00845004309.1	1825	ATTGACTGA	73	0.205479	0.999986
Cerebellum	1	13531039	ENSCAFT00845004309.1	2201	AAAGACTTT	117	0.57265	1
FrontalCortex	1	13531039	ENSCAFT00845004309.1	2201	AAAGACTTT	76	0.394737	1
Hippocampus	1	13531039	ENSCAFT00845004309.1	2201	AAAGACTTT	51	0.470588	1
Liver	1	13531039	ENSCAFT00845004309.1	2201	AAAGACTTT	59	0.237288	0.999993
Testis	1	13531039	ENSCAFT00845004309.1	2201	AAAGACTTT	58	0.189655	0.999967
Cerebellum	1	13531845	ENSCAFT00845004309.1	2970	TGAGACTGT	59	0.135593	0.999392
Cerebellum	1	13532327	ENSCAFT00845004309.1	3452	ATGGACAGA	38	0.263158	0.999688
Cerebellum	1	13532365	ENSCAFT00845004309.1	3490	TTGGACTCT	65	0.323077	1
FrontalCortex	1	13532365	ENSCAFT00845004309.1	3490	TTGGACTCT	39	0.333333	0.999994
Hippocampus	1	13532365	ENSCAFT00845004309.1	3490	TTGGACTCT	24	0.416667	0.999999
Cerebellum	1	13584803	ENSCAFT00845004482.1	1020	AAAGACTGT	52	0.942308	1
FrontalCortex	1	13584803	ENSCAFT00845004482.1	1020	AAAGACTGT	30	0.9	1
Hippocampus	1	13584803	ENSCAFT00845004482.1	1020	AAAGACTGT	28	0.892857	1
Liver	1	13584803	ENSCAFT00845004482.1	1020	AAAGACTGT	55	0.963636	1
Testis	1	13584803	ENSCAFT00845004482.1	1020	AAAGACTGT	26	0.884615	1
Cerebellum	1	13584843	ENSCAFT00845004482.1	1060	AGGGACCCA	48	0.541667	1
FrontalCortex	1	13584843	ENSCAFT00845004482.1	1060	AGGGACCCA	30	0.533333	1
Hippocampus	1	13584843	ENSCAFT00845004482.1	1060	AGGGACCCA	30	0.433333	0.999999
Liver	1	13584843	ENSCAFT00845004482.1	1060	AGGGACCCA	62	0.33871	1
Testis	1	13584843	ENSCAFT00845004482.1	1060	AGGGACCCA	27	0.222222	0.999792
Cerebellum	1	13584898	ENSCAFT00845004482.1	1115	TTGGACCAG	41	0.317073	0.999926
FrontalCortex	1	13584898	ENSCAFT00845004482.1	1115	TTGGACCAG	26	0.346154	0.999998
Hippocampus	1	13584898	ENSCAFT00845004482.1	1115	TTGGACCAG	31	0.322581	0.999955
Cerebellum	1	13584935	ENSCAFT00845004482.1	1152	GGGGACAGA	49	0.326531	0.999997
Cerebellum	1	13886782	ENSCAFT00845000002.1	5725	GTGGACCTT	74	0.121622	0.999092
Hippocampus	1	13886782	ENSCAFT00845000003.1	5599	GTGGACCTT	70	0.2	0.999994
Cerebellum	1	13887058	ENSCAFT00845000002.1	5449	ATAGACATT	63	0.206349	0.999855
FrontalCortex	1	13887058	ENSCAFT00845000002.1	5449	ATAGACATT	70	0.157143	0.999755
Hippocampus	1	13887058	ENSCAFT00845000002.1	5449	ATAGACATT	85	0.164706	0.999573
Cerebellum	1	13887463	ENSCAFT00845000002.1	5044	ATAAACTAA	49	0.836735	1
Cerebellum	1	13887463	ENSCAFT00845000003.1	4918	ATAAACTAA	39	0.666667	0.999717
FrontalCortex	1	13887463	ENSCAFT00845000002.1	5044	ATAAACTAA	57	0.701754	0.999984
FrontalCortex	1	13887463	ENSCAFT00845000003.1	4918	ATAAACTAA	43	0.813953	0.999999
Hippocampus	1	13887463	ENSCAFT00845000002.1	5044	ATAAACTAA	60	0.816667	1
Hippocampus	1	13887463	ENSCAFT00845000003.1	4918	ATAAACTAA	43	0.674419	0.999994
Liver	1	13887463	ENSCAFT00845000003.1	4918	ATAAACTAA	40	0.5	0.999798
Cerebellum	1	13887513	ENSCAFT00845000002.1	4994	CCGGACTAC	45	0.8	1
Cerebellum	1	13887513	ENSCAFT00845000003.1	4868	CCGGACTAC	36	0.861111	1
FrontalCortex	1	13887513	ENSCAFT00845000002.1	4994	CCGGACTAC	49	0.857143	1
FrontalCortex	1	13887513	ENSCAFT00845000003.1	4868	CCGGACTAC	37	0.918919	1
Hippocampus	1	13887513	ENSCAFT00845000002.1	4994	CCGGACTAC	50	0.96	1
Hippocampus	1	13887513	ENSCAFT00845000003.1	4868	CCGGACTAC	39	0.948718	1
Liver	1	13887513	ENSCAFT00845000002.1	4994	CCGGACTAC	23	0.869565	1
Liver	1	13887513	ENSCAFT00845000003.1	4868	CCGGACTAC	39	0.846154	1
Testis	1	13887513	ENSCAFT00845000002.1	4994	CCGGACTAC	37	0.675676	1
Cerebellum	1	13887525	ENSCAFT00845000002.1	4982	GGGGACCCG	47	0.170213	0.999924
Cerebellum	1	13887525	ENSCAFT00845000003.1	4856	GGGGACCCG	41	0.170732	0.999862
FrontalCortex	1	13887525	ENSCAFT00845000002.1	4982	GGGGACCCG	51	0.215686	0.999976
FrontalCortex	1	13887525	ENSCAFT00845000003.1	4856	GGGGACCCG	38	0.315789	0.999995
Hippocampus	1	13887525	ENSCAFT00845000002.1	4982	GGGGACCCG	53	0.283019	0.999998
Hippocampus	1	13887525	ENSCAFT00845000003.1	4856	GGGGACCCG	37	0.324324	0.999993
Liver	1	13887525	ENSCAFT00845000003.1	4856	GGGGACCCG	45	0.133333	0.997234
Testis	1	13887525	ENSCAFT00845000002.1	4982	GGGGACCCG	33	0.212121	0.999943
Cerebellum	1	13887630	ENSCAFT00845000002.1	4877	GAGGACCAG	46	0.652174	1
Cerebellum	1	13887630	ENSCAFT00845000003.1	4751	GAGGACCAG	34	0.852941	1
FrontalCortex	1	13887630	ENSCAFT00845000002.1	4877	GAGGACCAG	53	0.735849	1
FrontalCortex	1	13887630	ENSCAFT00845000003.1	4751	GAGGACCAG	29	0.793103	1
Hippocampus	1	13887630	ENSCAFT00845000002.1	4877	GAGGACCAG	47	0.851064	1
Hippocampus	1	13887630	ENSCAFT00845000003.1	4751	GAGGACCAG	33	0.939394	1
Liver	1	13887630	ENSCAFT00845000003.1	4751	GAGGACCAG	38	0.578947	1
Testis	1	13887630	ENSCAFT00845000002.1	4877	GAGGACCAG	34	0.352941	0.999976
FrontalCortex	1	13887639	ENSCAFT00845000002.1	4868	CCGGACCCC	46	0.23913	0.999994
Hippocampus	1	13887639	ENSCAFT00845000002.1	4868	CCGGACCCC	41	0.146341	0.999114
Cerebellum	1	13887766	ENSCAFT00845000002.1	4741	GGGGACCAT	39	0.564103	0.999997
Cerebellum	1	13887766	ENSCAFT00845000003.1	4615	GGGGACCAT	32	0.40625	0.998962
FrontalCortex	1	13887766	ENSCAFT00845000002.1	4741	GGGGACCAT	47	0.468085	1
FrontalCortex	1	13887766	ENSCAFT00845000003.1	4615	GGGGACCAT	29	0.310345	0.99985
Hippocampus	1	13887766	ENSCAFT00845000002.1	4741	GGGGACCAT	42	0.357143	0.999952
Hippocampus	1	13887766	ENSCAFT00845000003.1	4615	GGGGACCAT	30	0.5	0.999979
Liver	1	13887766	ENSCAFT00845000003.1	4615	GGGGACCAT	30	0.3	0.998408
Cerebellum	1	13887906	ENSCAFT00845000002.1	4601	GTGGACATC	40	0.375	0.999993
FrontalCortex	1	13887906	ENSCAFT00845000002.1	4601	GTGGACATC	44	0.386364	0.999999
FrontalCortex	1	13887906	ENSCAFT00845000003.1	4475	GTGGACATC	26	0.423077	0.999998
Hippocampus	1	13887906	ENSCAFT00845000002.1	4601	GTGGACATC	38	0.421053	0.999999
Hippocampus	1	13887972	ENSCAFT00845000002.1	4535	CTGGACAGC	37	0.378378	0.999873
Cerebellum	1	13888236	ENSCAFT00845000002.1	4271	AAGGACCGG	25	0.52	1
FrontalCortex	1	13888236	ENSCAFT00845000002.1	4271	AAGGACCGG	34	0.470588	0.999999
Hippocampus	1	13888236	ENSCAFT00845000002.1	4271	AAGGACCGG	36	0.555556	1
Cerebellum	1	13888329	ENSCAFT00845000002.1	4178	GAGGACAGC	24	0.791667	1
FrontalCortex	1	13888329	ENSCAFT00845000002.1	4178	GAGGACAGC	35	0.6	0.999763
Hippocampus	1	13888329	ENSCAFT00845000002.1	4178	GAGGACAGC	35	0.657143	0.999994
Testis	1	13888329	ENSCAFT00845000002.1	4178	GAGGACAGC	21	0.380952	0.999909
Cerebellum	1	13888476	ENSCAFT00845000002.1	4031	TGGGACAGC	25	0.68	1
FrontalCortex	1	13888476	ENSCAFT00845000002.1	4031	TGGGACAGC	23	0.73913	1
Hippocampus	1	13888476	ENSCAFT00845000002.1	4031	TGGGACAGC	31	0.903226	1
FrontalCortex	1	14092371	ENSCAFT00845000002.1	1439	ATGGACTCG	30	0.266667	0.999714
FrontalCortex	1	14092803	ENSCAFT00845000002.1	1007	TCGGACCGG	23	0.26087	0.997576
Hippocampus	1	14092803	ENSCAFT00845000002.1	1007	TCGGACCGG	24	0.375	0.999399
FrontalCortex	1	14092914	ENSCAFT00845000002.1	896	TCGGACTCC	20	0.9	1
Hippocampus	1	14092914	ENSCAFT00845000002.1	896	TCGGACTCC	21	0.761905	1
Testis	1	14191794	ENSCAFT00845000020.1	4761	TGAGACTGT	71	0.450704	1
Testis	1	14198323	ENSCAFT00845000020.1	4254	ACGGACTGG	48	0.8125	1
Testis	1	14198340	ENSCAFT00845000020.1	4237	TCAGACTCC	43	0.534884	1
Testis	1	14198926	ENSCAFT00845000020.1	3651	TAGGACTAA	39	0.74359	1
Testis	1	14198960	ENSCAFT00845000020.1	3617	ACGGACCCC	28	0.285714	0.999985
Cerebellum	1	14439517	ENSCAFT00845000060.1	4403	TTGGACTTC	69	0.144928	0.999788
FrontalCortex	1	14439517	ENSCAFT00845000060.1	4403	TTGGACTTC	43	0.162791	0.998282
Cerebellum	1	14439986	ENSCAFT00845000060.1	3934	GCAGACTGG	59	0.152542	0.999906
FrontalCortex	1	14439986	ENSCAFT00845000060.1	3934	GCAGACTGG	42	0.333333	0.999999
FrontalCortex	1	14439986	ENSCAFT00845000077.1	3824	GCAGACTGG	20	0.25	0.997781
Cerebellum	1	14439996	ENSCAFT00845000060.1	3924	AAGGACCTC	69	0.144928	0.999937
FrontalCortex	1	14439996	ENSCAFT00845000077.1	3814	AAGGACCTC	25	0.24	0.998497
Hippocampus	1	14439996	ENSCAFT00845000060.1	3924	AAGGACCTC	36	0.194444	0.999586
Cerebellum	1	14544126	ENSCAFT00845000060.1	379	GCGGACTCG	26	0.846154	1
FrontalCortex	1	14544126	ENSCAFT00845000060.1	379	GCGGACTCG	22	0.681818	1
Cerebellum	1	14544170	ENSCAFT00845000060.1	335	CAGGACTTC	24	0.333333	0.999645
FrontalCortex	1	14544170	ENSCAFT00845000060.1	335	CAGGACTTC	23	0.608696	0.999999
Liver	1	14650998	ENSCAFT00845000134.1	3290	TCGAACTCT	33	0.515152	0.999874
Testis	1	14650998	ENSCAFT00845000134.1	3290	TCGAACTCT	29	0.482759	0.99996
Testis	1	14650998	ENSCAFT00845000148.1	3239	TCGAACTCT	70	0.357143	0.999836
Testis	1	14650998	ENSCAFT00845000155.1	3056	TCGAACTCT	26	0.384615	0.998562
FrontalCortex	1	14653488	ENSCAFT00845000173.1	403	TGTGACCCT	22	0.5	0.999943
Cerebellum	1	14653626	ENSCAFT00845000173.1	541	AAGGACTGG	26	0.730769	1
FrontalCortex	1	14653626	ENSCAFT00845000173.1	541	AAGGACTGG	25	0.64	0.99999
Liver	1	14653626	ENSCAFT00845000173.1	541	AAGGACTGG	50	0.8	1
SkeletalMuscle	1	14653626	ENSCAFT00845000173.1	541	AAGGACTGG	33	0.848485	1
Testis	1	14653626	ENSCAFT00845000173.1	541	AAGGACTGG	45	0.644444	1
FrontalCortex	1	15054923	ENSCAFT00845000204.1	3196	AAGAACACT	49	0.510204	0.999212
Hippocampus	1	15054923	ENSCAFT00845000204.1	3196	AAGAACACT	36	0.444444	0.999971
FrontalCortex	1	15055508	ENSCAFT00845000204.1	2611	ACGGACTGG	20	0.85	1
FrontalCortex	1	15055538	ENSCAFT00845000204.1	2581	TCGGACTCG	22	0.863636	1
Cerebellum	1	17029748	ENSCAFT00845001116.1	6048	TGGGACATT	37	0.297297	0.999994
Cerebellum	1	17029748	ENSCAFT00845001148.1	5685	TGGGACATT	27	0.222222	0.998679
FrontalCortex	1	17029748	ENSCAFT00845001116.1	6048	TGGGACATT	20	0.3	0.999026
Cerebellum	1	17030419	ENSCAFT00845001116.1	5377	CTGGACTAC	55	0.309091	0.999999
Cerebellum	1	17030419	ENSCAFT00845001136.1	5200	CTGGACTAC	38	0.421053	1
Cerebellum	1	17030419	ENSCAFT00845001148.1	5014	CTGGACTAC	48	0.333333	1
FrontalCortex	1	17030419	ENSCAFT00845001116.1	5377	CTGGACTAC	32	0.25	0.999926
Hippocampus	1	17030419	ENSCAFT00845001116.1	5377	CTGGACTAC	23	0.434783	0.999996
Cerebellum	1	17030764	ENSCAFT00845001116.1	5032	AGAGACTTT	52	0.346154	0.999999
Cerebellum	1	17030764	ENSCAFT00845001136.1	4855	AGAGACTTT	29	0.37931	0.999925
Cerebellum	1	17030764	ENSCAFT00845001148.1	4669	AGAGACTTT	51	0.352941	1
FrontalCortex	1	17030764	ENSCAFT00845001116.1	5032	AGAGACTTT	32	0.40625	0.999996
Cerebellum	1	17031260	ENSCAFT00845001116.1	4536	AGAGACATT	46	0.804348	1
Cerebellum	1	17031260	ENSCAFT00845001148.1	4173	AGAGACATT	50	0.86	1
FrontalCortex	1	17031260	ENSCAFT00845001116.1	4536	AGAGACATT	27	0.888889	1
Testis	1	17031260	ENSCAFT00845001116.1	4536	AGAGACATT	40	0.725	1
Testis	1	17031260	ENSCAFT00845001148.1	4173	AGAGACATT	41	0.512195	1
Cerebellum	1	17031393	ENSCAFT00845001116.1	4403	CGAAACTGA	41	0.707317	0.999988
Cerebellum	1	17031393	ENSCAFT00845001136.1	4226	CGAAACTGA	20	0.75	0.999999
Cerebellum	1	17031393	ENSCAFT00845001148.1	4040	CGAAACTGA	44	0.704545	0.999999
FrontalCortex	1	17031393	ENSCAFT00845001116.1	4403	CGAAACTGA	27	0.703704	1
Cerebellum	1	17086176	ENSCAFT00845001116.1	2923	GTGGACAAA	24	0.375	0.999995
Cerebellum	1	17086176	ENSCAFT00845001148.1	2560	GTGGACAAA	22	0.5	0.999998
Cerebellum	1	17086285	ENSCAFT00845001116.1	2814	GAAGACCCA	24	0.291667	0.999965
Cerebellum	1	17086285	ENSCAFT00845001148.1	2451	GAAGACCCA	33	0.30303	0.999987
Cerebellum	1	17086564	ENSCAFT00845001116.1	2535	AAGAACCTC	24	0.583333	0.999347
Cerebellum	1	17086651	ENSCAFT00845001116.1	2448	GGGGACTCC	23	0.913043	1
Cerebellum	1	17086651	ENSCAFT00845001148.1	2085	GGGGACTCC	27	0.851852	1
Cerebellum	1	17086958	ENSCAFT00845001116.1	2141	AAAGACTGT	22	0.727273	1
Cerebellum	1	17086958	ENSCAFT00845001148.1	1778	AAAGACTGT	30	0.666667	1
Cerebellum	1	17087871	ENSCAFT00845001148.1	865	ACGAACCCT	28	0.464286	0.999906
Cerebellum	1	17088151	ENSCAFT00845001148.1	585	AAAGACTCC	20	0.3	0.999917
Cerebellum	1	17232632	ENSCAFT00845001268.1	4950	AAGGACATT	41	0.219512	0.999957
Testis	1	17232632	ENSCAFT00845001268.1	4950	AAGGACATT	43	0.302326	0.99999
Cerebellum	1	17232827	ENSCAFT00845001268.1	4755	ATTGACTTG	40	0.2	0.99991
Testis	1	17232827	ENSCAFT00845001268.1	4755	ATTGACTTG	40	0.275	0.999993
Testis	1	17232844	ENSCAFT00845001268.1	4738	AAGGACAAA	34	0.147059	0.997266
Cerebellum	1	17234274	ENSCAFT00845001268.1	3308	CAGAACTGA	37	0.972973	1
Testis	1	17234274	ENSCAFT00845001268.1	3308	CAGAACTGA	28	0.892857	0.999997
Cerebellum	1	17234507	ENSCAFT00845001268.1	3075	GTTGACTTG	37	0.675676	1
FrontalCortex	1	17234507	ENSCAFT00845001268.1	3075	GTTGACTTG	21	0.285714	0.999919
Testis	1	17234507	ENSCAFT00845001268.1	3075	GTTGACTTG	80	0.225	0.999998
Cerebellum	1	17234545	ENSCAFT00845001268.1	3037	ACGGACCCT	27	0.962963	1
Testis	1	17234545	ENSCAFT00845001268.1	3037	ACGGACCCT	53	0.735849	1
Cerebellum	1	17234581	ENSCAFT00845001268.1	3001	CAGGACTTT	22	0.863636	1
Testis	1	17234581	ENSCAFT00845001268.1	3001	CAGGACTTT	50	0.34	0.999998
Cerebellum	1	17234668	ENSCAFT00845001268.1	2914	CAGGACTGA	25	1	1
Testis	1	17234668	ENSCAFT00845001268.1	2914	CAGGACTGA	67	0.298507	0.999994
Cerebellum	1	17234936	ENSCAFT00845001268.1	2646	CAAGACTCA	34	0.852941	1
Testis	1	17234936	ENSCAFT00845001268.1	2646	CAAGACTCA	78	0.346154	1
Cerebellum	1	17235015	ENSCAFT00845001268.1	2567	CCAAACTTG	34	0.382353	0.999646
Cerebellum	1	17235027	ENSCAFT00845001268.1	2555	GAAGACTTG	31	0.451613	1
FrontalCortex	1	17235027	ENSCAFT00845001268.1	2555	GAAGACTTG	21	0.428571	0.999989
Testis	1	17235027	ENSCAFT00845001268.1	2555	GAAGACTTG	72	0.208333	0.999967
Cerebellum	1	17235053	ENSCAFT00845001268.1	2529	CTGGACATT	30	0.866667	1
Testis	1	17235053	ENSCAFT00845001268.1	2529	CTGGACATT	65	0.523077	1
Cerebellum	1	17235118	ENSCAFT00845001268.1	2464	CAGGACTGG	32	0.46875	0.999999
FrontalCortex	1	17235118	ENSCAFT00845001268.1	2464	CAGGACTGG	21	0.238095	0.999209
Testis	1	17235118	ENSCAFT00845001268.1	2464	CAGGACTGG	67	0.179104	0.99941
Testis	1	17237647	ENSCAFT00845001268.1	2137	ATGAACTCC	54	0.740741	0.999879
SkeletalMuscle	1	17443488	ENSCAFT00845001406.1	6260	GAGGACACT	21	0.380952	0.999839
SkeletalMuscle	1	17443574	ENSCAFT00845001388.1	6406	AATGACTTG	24	0.875	1
SkeletalMuscle	1	17443574	ENSCAFT00845001406.1	6346	AATGACTTG	23	0.869565	1
SkeletalMuscle	1	17443588	ENSCAFT00845001388.1	6420	CAGGACTCG	22	0.772727	1
SkeletalMuscle	1	17443588	ENSCAFT00845001406.1	6360	CAGGACTCG	23	0.782609	1
SkeletalMuscle	1	17443717	ENSCAFT00845001406.1	6489	CAGGACTCA	25	0.96	1
FrontalCortex	1	17509885	ENSCAFT00845002721.1	7851	AGTGACTTT	31	0.225806	0.99798
Cerebellum	1	17513357	ENSCAFT00845002425.1	3797	TGAAACTGT	53	0.301887	0.999987
Cerebellum	1	17513380	ENSCAFT00845002425.1	3774	ATGAACCTT	57	0.245614	0.999917
Cerebellum	1	17513380	ENSCAFT00845002593.1	4473	ATGAACCTT	27	0.222222	0.998293
FrontalCortex	1	17513380	ENSCAFT00845002593.1	4473	ATGAACCTT	37	0.216216	0.999402
Cerebellum	1	17513392	ENSCAFT00845002425.1	3762	AGAGACATT	53	0.660377	1
Cerebellum	1	17513392	ENSCAFT00845002593.1	4461	AGAGACATT	28	0.607143	0.999999
FrontalCortex	1	17513392	ENSCAFT00845002425.1	3762	AGAGACATT	73	0.465753	1
FrontalCortex	1	17513392	ENSCAFT00845002593.1	4461	AGAGACATT	37	0.405405	1
FrontalCortex	1	17513392	ENSCAFT00845002871.1	4263	AGAGACATT	23	0.478261	0.999998
Hippocampus	1	17513392	ENSCAFT00845002425.1	3762	AGAGACATT	30	0.433333	1
Cerebellum	1	17513468	ENSCAFT00845002425.1	3686	AGAGACATG	54	0.277778	0.999997
Cerebellum	1	17513468	ENSCAFT00845002593.1	4385	AGAGACATG	26	0.192308	0.998299
FrontalCortex	1	17513468	ENSCAFT00845002871.1	4187	AGAGACATG	21	0.285714	0.999861
Cerebellum	1	17513481	ENSCAFT00845002425.1	3673	TTGGACTCT	49	0.918367	1
Cerebellum	1	17513481	ENSCAFT00845002593.1	4372	TTGGACTCT	27	0.925926	1
FrontalCortex	1	17513481	ENSCAFT00845002425.1	3673	TTGGACTCT	73	0.821918	1
FrontalCortex	1	17513481	ENSCAFT00845002593.1	4372	TTGGACTCT	35	0.885714	1
FrontalCortex	1	17513481	ENSCAFT00845002871.1	4174	TTGGACTCT	22	0.818182	1
Hippocampus	1	17513481	ENSCAFT00845002425.1	3673	TTGGACTCT	29	0.793103	1
FrontalCortex	1	17513639	ENSCAFT00845002425.1	3515	ACAAACTGG	51	0.294118	0.998835
Cerebellum	1	17513705	ENSCAFT00845002425.1	3449	AAGGACTTT	40	0.9	1
Cerebellum	1	17513705	ENSCAFT00845002593.1	4148	AAGGACTTT	27	0.814815	1
FrontalCortex	1	17513705	ENSCAFT00845002425.1	3449	AAGGACTTT	64	0.828125	1
FrontalCortex	1	17513705	ENSCAFT00845002593.1	4148	AAGGACTTT	28	0.821429	1
Hippocampus	1	17513705	ENSCAFT00845002425.1	3449	AAGGACTTT	26	0.884615	1
Cerebellum	1	17513740	ENSCAFT00845002425.1	3414	GAAGACTGA	49	0.367347	1
FrontalCortex	1	17513740	ENSCAFT00845002425.1	3414	GAAGACTGA	62	0.322581	1
FrontalCortex	1	17513740	ENSCAFT00845002593.1	4113	GAAGACTGA	34	0.323529	0.999995
Hippocampus	1	17513740	ENSCAFT00845002425.1	3414	GAAGACTGA	25	0.28	0.999288
Cerebellum	1	17513811	ENSCAFT00845002593.1	4042	AGTGACATT	28	0.25	0.999541
Cerebellum	1	17514058	ENSCAFT00845002425.1	3096	GAGGACTTA	50	1	1
Cerebellum	1	17514058	ENSCAFT00845002593.1	3795	GAGGACTTA	34	0.882353	1
FrontalCortex	1	17514058	ENSCAFT00845002425.1	3096	GAGGACTTA	64	0.9375	1
FrontalCortex	1	17514058	ENSCAFT00845002593.1	3795	GAGGACTTA	45	0.955556	1
FrontalCortex	1	17514058	ENSCAFT00845002721.1	3678	GAGGACTTA	21	0.857143	1
FrontalCortex	1	17514058	ENSCAFT00845002871.1	3597	GAGGACTTA	30	0.9	1
Hippocampus	1	17514058	ENSCAFT00845002425.1	3096	GAGGACTTA	29	0.965517	1
Cerebellum	1	17514164	ENSCAFT00845002425.1	2990	CGTGACTTG	42	0.666667	1
Cerebellum	1	17514164	ENSCAFT00845002593.1	3689	CGTGACTTG	29	0.689655	1
FrontalCortex	1	17514164	ENSCAFT00845002425.1	2990	CGTGACTTG	66	0.560606	1
FrontalCortex	1	17514164	ENSCAFT00845002593.1	3689	CGTGACTTG	41	0.512195	1
FrontalCortex	1	17514164	ENSCAFT00845002871.1	3491	CGTGACTTG	26	0.384615	0.999988
Hippocampus	1	17514164	ENSCAFT00845002425.1	2990	CGTGACTTG	29	0.551724	1
Cerebellum	1	17514218	ENSCAFT00845002425.1	2936	AGAGACCAG	47	0.276596	0.999998
Cerebellum	1	17514218	ENSCAFT00845002593.1	3635	AGAGACCAG	32	0.25	0.999935
FrontalCortex	1	17514218	ENSCAFT00845002425.1	2936	AGAGACCAG	60	0.25	0.999997
FrontalCortex	1	17514218	ENSCAFT00845002593.1	3635	AGAGACCAG	45	0.155556	0.999726
FrontalCortex	1	17514218	ENSCAFT00845002871.1	3437	AGAGACCAG	29	0.206897	0.997391
Cerebellum	1	17514229	ENSCAFT00845002425.1	2925	ACAGACTTT	40	0.875	1
Cerebellum	1	17514229	ENSCAFT00845002593.1	3624	ACAGACTTT	30	0.866667	1
FrontalCortex	1	17514229	ENSCAFT00845002425.1	2925	ACAGACTTT	61	0.868852	1
FrontalCortex	1	17514229	ENSCAFT00845002593.1	3624	ACAGACTTT	45	0.911111	1
FrontalCortex	1	17514229	ENSCAFT00845002871.1	3426	ACAGACTTT	24	0.75	1
Hippocampus	1	17514229	ENSCAFT00845002425.1	2925	ACAGACTTT	28	0.892857	1
Testis	1	18154842	ENSCAFT00845003068.1	3753	AGAGACTTA	41	0.170732	0.998954
Liver	1	18159116	ENSCAFT00845003068.1	4498	AAAGACTCT	84	0.845238	1
Testis	1	18159116	ENSCAFT00845003068.1	4498	AAAGACTCT	48	0.854167	1
Liver	1	18159125	ENSCAFT00845003068.1	4507	CAGGACTTT	79	0.746835	1
Testis	1	18159125	ENSCAFT00845003068.1	4507	CAGGACTTT	46	0.652174	1
Liver	1	18159141	ENSCAFT00845003068.1	4523	ACAAACTGA	95	0.515789	0.997717
Testis	1	18159141	ENSCAFT00845003068.1	4523	ACAAACTGA	47	0.553191	0.998739
Liver	1	18159209	ENSCAFT00845003068.1	4591	CTGGACTGT	96	0.895833	1
Testis	1	18159209	ENSCAFT00845003068.1	4591	CTGGACTGT	52	0.884615	1
Liver	1	18159476	ENSCAFT00845003068.1	4858	AAGGACAAA	86	0.139535	0.999868
Liver	1	18159847	ENSCAFT00845003068.1	5229	AGGGACTTG	145	0.186207	1
Testis	1	18159847	ENSCAFT00845003068.1	5229	AGGGACTTG	55	0.145455	0.999895
Liver	1	18159877	ENSCAFT00845003068.1	5259	AGGGACTTA	141	0.141844	0.997397
Cerebellum	1	18218243	ENSCAFT00845003170.1	1772	ACAGACTGC	91	0.901099	1
Cerebellum	1	18218243	ENSCAFT00845003206.1	1763	ACAGACTGC	286	0.874126	1
FrontalCortex	1	18218243	ENSCAFT00845003170.1	1772	ACAGACTGC	110	0.781818	1
FrontalCortex	1	18218243	ENSCAFT00845003206.1	1763	ACAGACTGC	317	0.826498	1
Hippocampus	1	18218243	ENSCAFT00845003170.1	1772	ACAGACTGC	65	0.892308	1
Hippocampus	1	18218243	ENSCAFT00845003206.1	1763	ACAGACTGC	171	0.795322	1
Liver	1	18218243	ENSCAFT00845003170.1	1772	ACAGACTGC	22	0.681818	1
Liver	1	18218243	ENSCAFT00845003206.1	1763	ACAGACTGC	106	0.735849	1
SkeletalMuscle	1	18218243	ENSCAFT00845003206.1	1763	ACAGACTGC	37	0.891892	1
Testis	1	18218243	ENSCAFT00845003170.1	1772	ACAGACTGC	21	0.761905	1
Testis	1	18218243	ENSCAFT00845003206.1	1763	ACAGACTGC	83	0.698795	1
Cerebellum	1	18218354	ENSCAFT00845003170.1	1883	TGTGACTGT	89	0.41573	1
Cerebellum	1	18218354	ENSCAFT00845003206.1	1874	TGTGACTGT	316	0.462025	1
FrontalCortex	1	18218354	ENSCAFT00845003170.1	1883	TGTGACTGT	133	0.421053	1
FrontalCortex	1	18218354	ENSCAFT00845003206.1	1874	TGTGACTGT	346	0.433526	1
Hippocampus	1	18218354	ENSCAFT00845003170.1	1883	TGTGACTGT	63	0.444444	0.999996
Hippocampus	1	18218354	ENSCAFT00845003206.1	1874	TGTGACTGT	178	0.44382	1
Liver	1	18218354	ENSCAFT00845003170.1	1883	TGTGACTGT	21	0.428571	0.999969
Liver	1	18218354	ENSCAFT00845003206.1	1874	TGTGACTGT	128	0.375	0.999999
SkeletalMuscle	1	18218354	ENSCAFT00845003206.1	1874	TGTGACTGT	44	0.431818	0.999284
Testis	1	18218354	ENSCAFT00845003206.1	1874	TGTGACTGT	99	0.262626	0.999698
Cerebellum	1	18263765	ENSCAFT00845003247.1	1410	GTTGACTCT	92	0.25	0.999831
FrontalCortex	1	18263765	ENSCAFT00845003247.1	1410	GTTGACTCT	116	0.206897	0.998875
Hippocampus	1	18263765	ENSCAFT00845003247.1	1410	GTTGACTCT	60	0.2	0.998812
SkeletalMuscle	1	18263765	ENSCAFT00845003247.1	1410	GTTGACTCT	54	0.185185	0.999775
Cerebellum	1	18263929	ENSCAFT00845003247.1	1574	GAAGACAGT	95	0.305263	0.999998
FrontalCortex	1	18263929	ENSCAFT00845003247.1	1574	GAAGACAGT	119	0.210084	0.999494
Cerebellum	1	18263990	ENSCAFT00845003247.1	1635	GCAGACTCT	89	0.764045	1
FrontalCortex	1	18263990	ENSCAFT00845003247.1	1635	GCAGACTCT	122	0.721311	1
Hippocampus	1	18263990	ENSCAFT00845003247.1	1635	GCAGACTCT	60	0.816667	1
Liver	1	18263990	ENSCAFT00845003247.1	1635	GCAGACTCT	60	0.666667	1
SkeletalMuscle	1	18263990	ENSCAFT00845003247.1	1635	GCAGACTCT	65	0.8	1
Testis	1	18263990	ENSCAFT00845003247.1	1635	GCAGACTCT	58	0.603448	1
Cerebellum	1	18264312	ENSCAFT00845003247.1	1957	GAGAACTGT	95	0.452632	0.999818
FrontalCortex	1	18264312	ENSCAFT00845003247.1	1957	GAGAACTGT	120	0.291667	0.999757
Cerebellum	1	18431312	ENSCAFT00845003358.1	1992	ACAAACTGA	25	0.48	0.999714
Cerebellum	1	18431532	ENSCAFT00845003358.1	1772	TCAGACTCT	33	0.515152	0.999945
FrontalCortex	1	18431532	ENSCAFT00845003358.1	1772	TCAGACTCT	57	0.45614	0.999797
Hippocampus	1	18431532	ENSCAFT00845003358.1	1772	TCAGACTCT	29	0.413793	0.99998
Cerebellum	1	18431631	ENSCAFT00845003358.1	1673	GAGGACTAG	34	0.382353	0.999998
FrontalCortex	1	18431631	ENSCAFT00845003358.1	1673	GAGGACTAG	58	0.275862	0.999999
Hippocampus	1	18431631	ENSCAFT00845003358.1	1673	GAGGACTAG	33	0.363636	0.999976
FrontalCortex	1	18431653	ENSCAFT00845003358.1	1651	ATAAACTGC	68	0.279412	0.999105
Hippocampus	1	18431653	ENSCAFT00845003358.1	1651	ATAAACTGC	40	0.5	0.998058
Cerebellum	1	18431709	ENSCAFT00845003358.1	1595	TGGAACTAT	44	0.704545	1
FrontalCortex	1	18431709	ENSCAFT00845003358.1	1595	TGGAACTAT	79	0.670886	1
Hippocampus	1	18431709	ENSCAFT00845003358.1	1595	TGGAACTAT	43	0.55814	0.999077
FrontalCortex	1	18431741	ENSCAFT00845003358.1	1563	TTAAACTTG	75	0.186667	0.999978
Cerebellum	1	18431864	ENSCAFT00845003358.1	1440	TAGAACCCT	38	0.315789	0.999922
FrontalCortex	1	18431864	ENSCAFT00845003358.1	1440	TAGAACCCT	85	0.2	0.999973
Hippocampus	1	18431864	ENSCAFT00845003358.1	1440	TAGAACCCT	44	0.295455	0.999963
Cerebellum	1	18431935	ENSCAFT00845003358.1	1369	TAAGACTCT	40	0.95	1
FrontalCortex	1	18431935	ENSCAFT00845003358.1	1369	TAAGACTCT	78	0.935897	1
Hippocampus	1	18431935	ENSCAFT00845003358.1	1369	TAAGACTCT	49	0.897959	1
Cerebellum	1	18431957	ENSCAFT00845003358.1	1347	GCTGACTCT	41	0.731707	1
FrontalCortex	1	18431957	ENSCAFT00845003358.1	1347	GCTGACTCT	80	0.7125	1
Hippocampus	1	18431957	ENSCAFT00845003358.1	1347	GCTGACTCT	44	0.727273	1
Cerebellum	1	18434819	ENSCAFT00845003358.1	1009	GTTGACTTT	32	0.25	0.999701
FrontalCortex	1	18434819	ENSCAFT00845003358.1	1009	GTTGACTTT	70	0.428571	1
Hippocampus	1	18434819	ENSCAFT00845003358.1	1009	GTTGACTTT	45	0.222222	0.999854
Cerebellum	1	18434829	ENSCAFT00845003358.1	999	CAGGACATT	29	0.482759	1
FrontalCortex	1	18434829	ENSCAFT00845003358.1	999	CAGGACATT	48	0.625	1
Hippocampus	1	18434829	ENSCAFT00845003358.1	999	CAGGACATT	33	0.666667	1
Cerebellum	1	18434924	ENSCAFT00845003358.1	904	CAGGACCGT	27	0.62963	1
FrontalCortex	1	18434924	ENSCAFT00845003358.1	904	CAGGACCGT	60	0.733333	1
Hippocampus	1	18434924	ENSCAFT00845003358.1	904	CAGGACCGT	38	0.657895	1
Cerebellum	1	18435073	ENSCAFT00845003358.1	755	GTGGACAAG	29	0.689655	1
FrontalCortex	1	18435073	ENSCAFT00845003358.1	755	GTGGACAAG	58	0.689655	1
Hippocampus	1	18435073	ENSCAFT00845003358.1	755	GTGGACAAG	32	0.75	1
Cerebellum	1	18435232	ENSCAFT00845003358.1	596	TCGGACAAC	24	0.416667	0.999971
FrontalCortex	1	18435232	ENSCAFT00845003358.1	596	TCGGACAAC	53	0.320755	0.999981
Hippocampus	1	18435232	ENSCAFT00845003358.1	596	TCGGACAAC	30	0.333333	0.999992
Cerebellum	1	18689111	ENSCAFT00845003615.1	5892	ATAGACTGT	42	0.809524	1
Cerebellum	1	18689111	ENSCAFT00845003661.1	3867	ATAGACTGT	22	0.409091	0.99998
FrontalCortex	1	18689111	ENSCAFT00845003615.1	5892	ATAGACTGT	161	0.534161	1
FrontalCortex	1	18689111	ENSCAFT00845003646.1	5793	ATAGACTGT	64	0.609375	1
FrontalCortex	1	18689111	ENSCAFT00845003661.1	3867	ATAGACTGT	75	0.466667	1
Hippocampus	1	18689111	ENSCAFT00845003615.1	5892	ATAGACTGT	63	0.47619	1
Hippocampus	1	18689111	ENSCAFT00845003646.1	5793	ATAGACTGT	36	0.472222	0.999999
Hippocampus	1	18689111	ENSCAFT00845003661.1	3867	ATAGACTGT	27	0.407407	0.99997
Cerebellum	1	18689190	ENSCAFT00845003615.1	5813	AATGACTTC	43	0.255814	0.999984
FrontalCortex	1	18689190	ENSCAFT00845003646.1	5714	AATGACTTC	69	0.173913	0.998408
FrontalCortex	1	18689190	ENSCAFT00845003661.1	3788	AATGACTTC	74	0.162162	0.99991
Hippocampus	1	18689190	ENSCAFT00845003615.1	5813	AATGACTTC	63	0.190476	0.999812
Hippocampus	1	18940127	ENSCAFT00845003615.1	2938	GGGAACTTA	42	0.214286	0.998512
Cerebellum	1	18940191	ENSCAFT00845003615.1	2874	GTAAACTGT	31	0.741935	0.999994
FrontalCortex	1	18940191	ENSCAFT00845003615.1	2874	GTAAACTGT	126	0.706349	1
Hippocampus	1	18940191	ENSCAFT00845003615.1	2874	GTAAACTGT	43	0.790698	1
Cerebellum	1	18940369	ENSCAFT00845003615.1	2696	ATGGACACG	20	0.75	1
FrontalCortex	1	18940369	ENSCAFT00845003615.1	2696	ATGGACACG	80	0.8375	1
Hippocampus	1	18940369	ENSCAFT00845003615.1	2696	ATGGACACG	28	0.892857	1
FrontalCortex	1	18940517	ENSCAFT00845003615.1	2548	AGAAACTAT	126	0.15873	0.999871
FrontalCortex	1	18940579	ENSCAFT00845003615.1	2486	TCAGACAAA	124	0.16129	0.999924
FrontalCortex	1	18940652	ENSCAFT00845003615.1	2413	CCTGACTGA	109	0.211009	0.999888
Cerebellum	1	19087289	ENSCAFT00845003970.1	1080	AGAGACTGT	232	0.659483	1
FrontalCortex	1	19087289	ENSCAFT00845003970.1	1080	AGAGACTGT	323	0.544892	1
Hippocampus	1	19087289	ENSCAFT00845003970.1	1080	AGAGACTGT	197	0.57868	1
Liver	1	19087289	ENSCAFT00845003970.1	1080	AGAGACTGT	781	0.371319	1
SkeletalMuscle	1	19087289	ENSCAFT00845003970.1	1080	AGAGACTGT	211	0.601896	1
Testis	1	19087289	ENSCAFT00845003970.1	1080	AGAGACTGT	368	0.26087	0.999996
Cerebellum	1	19087600	ENSCAFT00845003970.1	1391	ATGGACTTG	35	0.542857	1
FrontalCortex	1	19087600	ENSCAFT00845003970.1	1391	ATGGACTTG	56	0.267857	0.999996
Hippocampus	1	19087600	ENSCAFT00845003970.1	1391	ATGGACTTG	34	0.529412	1
Cerebellum	1	20302852	ENSCAFT00845004499.1	1679	AGAGACCAC	32	0.15625	0.998855
Cerebellum	1	20302892	ENSCAFT00845004499.1	1719	ATAAACACT	40	0.65	0.999485
FrontalCortex	1	20302892	ENSCAFT00845004499.1	1719	ATAAACACT	31	0.548387	0.998715
Cerebellum	1	20302927	ENSCAFT00845004499.1	1754	TAAGACAAG	33	0.272727	0.999986
Cerebellum	1	20303105	ENSCAFT00845004499.1	1932	AGAGACTGA	57	0.912281	1
FrontalCortex	1	20303105	ENSCAFT00845004499.1	1932	AGAGACTGA	42	1	1
Cerebellum	1	20303227	ENSCAFT00845004499.1	2054	GTAAACTTG	63	0.301587	0.997354
Cerebellum	1	20303488	ENSCAFT00845004499.1	2315	AGTGACTAT	96	0.177083	0.997724
Cerebellum	1	20303925	ENSCAFT00845004499.1	2752	CAGGACTTA	105	0.314286	1
FrontalCortex	1	20303925	ENSCAFT00845004499.1	2752	CAGGACTTA	123	0.252033	1
Hippocampus	1	20303925	ENSCAFT00845004499.1	2752	CAGGACTTA	56	0.160714	0.998743
Cerebellum	1	20304611	ENSCAFT00845004499.1	3438	ATTGACTTT	179	0.240223	0.999949
Hippocampus	1	20304611	ENSCAFT00845004499.1	3438	ATTGACTTT	82	0.219512	0.999947
Cerebellum	1	20575586	ENSCAFT00845004537.1	3174	CTGGACATG	23	0.347826	0.999954
SkeletalMuscle	1	20575985	ENSCAFT00845004537.1	3573	GTGGACCTT	27	0.185185	0.998724
FrontalCortex	1	20586250	ENSCAFT00845004562.1	1462	TTGGACAAA	22	0.454545	0.999987
FrontalCortex	1	20586933	ENSCAFT00845004562.1	779	AGTGACAAA	23	0.478261	0.999829
FrontalCortex	1	20586980	ENSCAFT00845004562.1	732	AGGAACTGA	26	0.884615	0.999997
FrontalCortex	1	20586993	ENSCAFT00845004562.1	719	TTAGACTCT	26	0.576923	1
FrontalCortex	1	20587046	ENSCAFT00845004562.1	666	GGAGACTCT	23	0.608696	1
FrontalCortex	1	20587115	ENSCAFT00845004562.1	597	CTGGACTTA	27	0.777778	1
Testis	1	20992613	ENSCAFT00845004902.1	2009	TCGGACTTT	23	0.608696	0.999999
Testis	1	20992637	ENSCAFT00845004902.1	1985	AAGGACCCA	22	0.227273	0.99956
Testis	1	21011979	ENSCAFT00845004902.1	1060	AAGAACTTC	38	0.263158	0.999521
Testis	1	21012194	ENSCAFT00845004902.1	845	AAGGACAGT	32	0.375	0.999999
Testis	1	21012252	ENSCAFT00845004902.1	787	TAAGACTAA	37	0.27027	0.999995
Testis	1	21012265	ENSCAFT00845004902.1	774	CAAAACTTG	37	0.297297	0.999927
Testis	1	21012518	ENSCAFT00845004902.1	521	ATAGACTCC	37	0.405405	1
Testis	1	21012534	ENSCAFT00845004902.1	505	AAAGACTAT	36	0.166667	0.999205
Testis	1	21013777	ENSCAFT00845004902.1	291	ATAAACTGT	28	0.321429	0.999675
FrontalCortex	1	21019471	ENSCAFT00845005076.1	11	ATGGACTAT	83	0.240964	0.999997
Hippocampus	1	21019471	ENSCAFT00845005076.1	11	ATGGACTAT	42	0.309524	0.999997
FrontalCortex	1	21034986	ENSCAFT00845005076.1	523	TCAGACAGA	79	0.126582	0.999539
Cerebellum	1	21035108	ENSCAFT00845005076.1	645	GCGGACACC	76	0.223684	0.999929
FrontalCortex	1	21035108	ENSCAFT00845005076.1	645	GCGGACACC	82	0.304878	1
Hippocampus	1	21035108	ENSCAFT00845005076.1	645	GCGGACACC	48	0.208333	0.99855
Cerebellum	1	21035174	ENSCAFT00845005076.1	711	AATGACTGC	97	0.670103	1
FrontalCortex	1	21035174	ENSCAFT00845005076.1	711	AATGACTGC	106	0.745283	1
Hippocampus	1	21035174	ENSCAFT00845005076.1	711	AATGACTGC	58	0.62069	1
Liver	1	21035174	ENSCAFT00845005076.1	711	AATGACTGC	27	0.555556	0.999974
Cerebellum	1	21035272	ENSCAFT00845005076.1	809	AAGAACTCA	97	0.484536	0.999999
FrontalCortex	1	21035272	ENSCAFT00845005076.1	809	AAGAACTCA	102	0.637255	1
Hippocampus	1	21035272	ENSCAFT00845005076.1	809	AAGAACTCA	57	0.596491	1
Cerebellum	1	21056353	ENSCAFT00845005128.1	2165	GCAGACTGG	20	0.5	0.999999
Hippocampus	1	21056353	ENSCAFT00845005128.1	2165	GCAGACTGG	21	0.47619	0.999994
Testis	1	21056353	ENSCAFT00845005128.1	2165	GCAGACTGG	59	0.152542	0.999821
Cerebellum	1	21056469	ENSCAFT00845005128.1	2049	AAGGACTTA	28	0.678571	1
FrontalCortex	1	21056469	ENSCAFT00845005128.1	2049	AAGGACTTA	28	0.642857	1
Liver	1	21056469	ENSCAFT00845005128.1	2049	AAGGACTTA	30	0.533333	1
Testis	1	21056469	ENSCAFT00845005128.1	2049	AAGGACTTA	77	0.311688	0.999999
Cerebellum	1	21056524	ENSCAFT00845005128.1	1994	AAGAACTGC	23	0.826087	0.999998
FrontalCortex	1	21056524	ENSCAFT00845005128.1	1994	AAGAACTGC	27	0.740741	0.999421
Liver	1	21056524	ENSCAFT00845005128.1	1994	AAGAACTGC	26	0.615385	0.99998
Testis	1	21056524	ENSCAFT00845005128.1	1994	AAGAACTGC	61	0.42623	0.999977
Cerebellum	1	21056625	ENSCAFT00845005128.1	1893	AAGGACCTA	26	0.423077	0.99998
Liver	1	21056625	ENSCAFT00845005128.1	1893	AAGGACCTA	27	0.259259	0.999837
Cerebellum	1	21056659	ENSCAFT00845005128.1	1859	ATAGACAGT	27	0.62963	1
FrontalCortex	1	21056659	ENSCAFT00845005128.1	1859	ATAGACAGT	26	0.461538	0.999982
Cerebellum	1	21056995	ENSCAFT00845005128.1	1523	AAAGACAGT	26	0.461538	1
Testis	1	21056995	ENSCAFT00845005128.1	1523	AAAGACAGT	41	0.170732	0.99737
Cerebellum	1	21178882	ENSCAFT00845005200.1	1472	TAGGACTTA	77	0.168831	0.99974
FrontalCortex	1	21178882	ENSCAFT00845005200.1	1472	TAGGACTTA	102	0.156863	0.998031
SkeletalMuscle	1	21178882	ENSCAFT00845005200.1	1472	TAGGACTTA	50	0.18	0.999007
Cerebellum	1	21178894	ENSCAFT00845005200.1	1484	TTAGACTTT	96	0.177083	0.99987
FrontalCortex	1	21178894	ENSCAFT00845005200.1	1484	TTAGACTTT	112	0.205357	0.999995
Hippocampus	1	21178894	ENSCAFT00845005200.1	1484	TTAGACTTT	75	0.146667	0.999344
Liver	1	21178894	ENSCAFT00845005200.1	1484	TTAGACTTT	219	0.16895	0.997947
SkeletalMuscle	1	21178894	ENSCAFT00845005200.1	1484	TTAGACTTT	55	0.2	0.999954
Cerebellum	1	23727689	ENSCAFT00845005634.1	993	TTGGACCCA	47	0.425532	1
FrontalCortex	1	23727689	ENSCAFT00845005634.1	993	TTGGACCCA	40	0.4	1
Hippocampus	1	23727689	ENSCAFT00845005634.1	993	TTGGACCCA	24	0.458333	0.999999
FrontalCortex	1	23727850	ENSCAFT00845005634.1	1154	GGAAACTAT	61	0.213115	0.997295
Cerebellum	1	23727860	ENSCAFT00845005634.1	1164	TCGAACTCA	76	0.802632	0.999987
FrontalCortex	1	23727860	ENSCAFT00845005634.1	1164	TCGAACTCA	61	0.786885	1
Hippocampus	1	23727860	ENSCAFT00845005634.1	1164	TCGAACTCA	33	0.69697	0.999369
Cerebellum	1	23728057	ENSCAFT00845005634.1	1361	GCTGACTTT	83	0.698795	1
FrontalCortex	1	23728057	ENSCAFT00845005634.1	1361	GCTGACTTT	63	0.730159	1
Hippocampus	1	23728057	ENSCAFT00845005634.1	1361	GCTGACTTT	36	0.666667	1
Testis	1	23728057	ENSCAFT00845005634.1	1361	GCTGACTTT	294	0.227891	0.999989
Cerebellum	1	23728090	ENSCAFT00845005634.1	1394	GGAAACTTT	85	0.576471	1
FrontalCortex	1	23728090	ENSCAFT00845005634.1	1394	GGAAACTTT	66	0.515152	1
Hippocampus	1	23728090	ENSCAFT00845005634.1	1394	GGAAACTTT	36	0.583333	1
Cerebellum	1	23728144	ENSCAFT00845005634.1	1448	GTTGACTCT	79	0.607595	1
FrontalCortex	1	23728144	ENSCAFT00845005634.1	1448	GTTGACTCT	60	0.5	1
Hippocampus	1	23728144	ENSCAFT00845005634.1	1448	GTTGACTCT	37	0.405405	0.999997
Cerebellum	1	23728159	ENSCAFT00845005634.1	1463	TTTGACTCT	83	0.86747	1
FrontalCortex	1	23728159	ENSCAFT00845005634.1	1463	TTTGACTCT	69	0.913043	1
Hippocampus	1	23728159	ENSCAFT00845005634.1	1463	TTTGACTCT	40	0.9	1
Testis	1	23728159	ENSCAFT00845005634.1	1463	TTTGACTCT	316	0.370253	1
Cerebellum	1	23728191	ENSCAFT00845005634.1	1495	CTGGACTCC	72	0.986111	1
FrontalCortex	1	23728191	ENSCAFT00845005634.1	1495	CTGGACTCC	62	1	1
Hippocampus	1	23728191	ENSCAFT00845005634.1	1495	CTGGACTCC	28	0.892857	1
Testis	1	23728191	ENSCAFT00845005634.1	1495	CTGGACTCC	268	0.686567	1
Cerebellum	1	23728254	ENSCAFT00845005634.1	1558	GAAGACTCA	91	0.318681	1
FrontalCortex	1	23728254	ENSCAFT00845005634.1	1558	GAAGACTCA	69	0.217391	0.999998
Cerebellum	1	23728605	ENSCAFT00845005634.1	1909	CCAGACAGC	65	0.415385	1
FrontalCortex	1	23728605	ENSCAFT00845005634.1	1909	CCAGACAGC	59	0.288136	0.999999
Hippocampus	1	23728605	ENSCAFT00845005634.1	1909	CCAGACAGC	32	0.34375	0.999959
Cerebellum	1	23728678	ENSCAFT00845005634.1	1982	ATGGACTCG	87	0.965517	1
FrontalCortex	1	23728678	ENSCAFT00845005634.1	1982	ATGGACTCG	77	0.948052	1
Hippocampus	1	23728678	ENSCAFT00845005634.1	1982	ATGGACTCG	44	0.931818	1
Testis	1	23728678	ENSCAFT00845005634.1	1982	ATGGACTCG	323	0.876161	1
Cerebellum	1	23728736	ENSCAFT00845005634.1	2040	TATGACTGT	90	0.866667	1
FrontalCortex	1	23728736	ENSCAFT00845005634.1	2040	TATGACTGT	68	0.808824	1
Hippocampus	1	23728736	ENSCAFT00845005634.1	2040	TATGACTGT	46	0.934783	1
Testis	1	23728736	ENSCAFT00845005634.1	2040	TATGACTGT	216	0.425926	1
Cerebellum	1	23728874	ENSCAFT00845005634.1	2178	AGAGACATA	94	0.297872	1
FrontalCortex	1	23728874	ENSCAFT00845005634.1	2178	AGAGACATA	82	0.268293	0.999994
Hippocampus	1	23728874	ENSCAFT00845005634.1	2178	AGAGACATA	51	0.235294	0.998566
Cerebellum	1	23729045	ENSCAFT00845005634.1	2349	TCAGACACT	96	0.208333	1
FrontalCortex	1	23729045	ENSCAFT00845005634.1	2349	TCAGACACT	68	0.117647	0.999612
Hippocampus	1	23729045	ENSCAFT00845005634.1	2349	TCAGACACT	49	0.183673	0.999971
FrontalCortex	1	23729145	ENSCAFT00845005634.1	2449	AGTAACTTT	85	0.282353	0.998387
Hippocampus	1	23729145	ENSCAFT00845005634.1	2449	AGTAACTTT	54	0.333333	0.999809
Cerebellum	1	23729224	ENSCAFT00845005634.1	2528	TGGGACAAA	80	0.5375	1
FrontalCortex	1	23729224	ENSCAFT00845005634.1	2528	TGGGACAAA	66	0.575758	1
Hippocampus	1	23729224	ENSCAFT00845005634.1	2528	TGGGACAAA	43	0.604651	1
Testis	1	23729224	ENSCAFT00845005634.1	2528	TGGGACAAA	42	0.190476	0.998994
Cerebellum	1	23729231	ENSCAFT00845005634.1	2535	AAAAACTGC	105	0.647619	1
FrontalCortex	1	23729231	ENSCAFT00845005634.1	2535	AAAAACTGC	87	0.505747	0.999993
Hippocampus	1	23729231	ENSCAFT00845005634.1	2535	AAAAACTGC	53	0.528302	0.999998
Cerebellum	1	23729468	ENSCAFT00845005634.1	2772	TTAGACTAT	118	0.110169	0.997427
Cerebellum	1	23729759	ENSCAFT00845005634.1	3063	AAGGACAAA	121	0.371901	1
FrontalCortex	1	23729759	ENSCAFT00845005634.1	3063	AAGGACAAA	96	0.239583	0.999994
Hippocampus	1	23729759	ENSCAFT00845005634.1	3063	AAGGACAAA	63	0.285714	0.999998
Cerebellum	1	23773788	ENSCAFT00845005687.1	2637	GTGGACTAT	64	0.921875	1
FrontalCortex	1	23773788	ENSCAFT00845005687.1	2637	GTGGACTAT	31	0.83871	1
Hippocampus	1	23773788	ENSCAFT00845005687.1	2637	GTGGACTAT	31	0.774194	1
Liver	1	23773788	ENSCAFT00845005687.1	2637	GTGGACTAT	20	0.6	1
SkeletalMuscle	1	23773788	ENSCAFT00845005687.1	2637	GTGGACTAT	23	0.782609	1
Testis	1	23773788	ENSCAFT00845005687.1	2637	GTGGACTAT	36	0.638889	1
Cerebellum	1	23773835	ENSCAFT00845005687.1	2590	TTAGACTGA	61	0.590164	1
FrontalCortex	1	23773835	ENSCAFT00845005687.1	2590	TTAGACTGA	28	0.678571	1
Hippocampus	1	23773835	ENSCAFT00845005687.1	2590	TTAGACTGA	28	0.714286	1
Liver	1	23773835	ENSCAFT00845005687.1	2590	TTAGACTGA	21	0.333333	0.999975
SkeletalMuscle	1	23773835	ENSCAFT00845005687.1	2590	TTAGACTGA	21	0.47619	0.999994
Testis	1	23773835	ENSCAFT00845005687.1	2590	TTAGACTGA	35	0.485714	1
FrontalCortex	1	23804178	ENSCAFT00845005687.1	1265	ATGAACTCA	29	0.37931	0.997267
Cerebellum	1	23805522	ENSCAFT00845005687.1	946	ATGGACAAT	35	0.857143	1
Cerebellum	1	23805536	ENSCAFT00845005687.1	932	ATAAACTTT	47	0.510638	0.999998
FrontalCortex	1	23805536	ENSCAFT00845005687.1	932	ATAAACTTT	22	0.454545	0.998269
Testis	1	23805536	ENSCAFT00845005687.1	932	ATAAACTTT	20	0.65	0.999168
Cerebellum	1	23848432	ENSCAFT00845005719.1	4860	AAAGACATT	31	0.290323	0.999799
FrontalCortex	1	23848432	ENSCAFT00845005719.1	4860	AAAGACATT	33	0.242424	0.99967
Cerebellum	1	23849840	ENSCAFT00845005719.1	3452	AGAGACCAT	21	0.333333	0.999971
FrontalCortex	1	23849840	ENSCAFT00845005719.1	3452	AGAGACCAT	25	0.28	0.999958
Cerebellum	1	23851983	ENSCAFT00845005719.1	1309	CTGAACTGA	27	0.777778	1
FrontalCortex	1	23851983	ENSCAFT00845005719.1	1309	CTGAACTGA	28	0.678571	0.997807
Cerebellum	1	23852169	ENSCAFT00845005719.1	1123	GAAGACTTT	34	0.794118	1
FrontalCortex	1	23852169	ENSCAFT00845005719.1	1123	GAAGACTTT	35	0.628571	1
Testis	1	23852169	ENSCAFT00845005719.1	1123	GAAGACTTT	23	0.434783	0.999795
Cerebellum	1	23852182	ENSCAFT00845005719.1	1110	AGTGACTCT	32	0.96875	1
FrontalCortex	1	23852182	ENSCAFT00845005719.1	1110	AGTGACTCT	37	0.864865	1
Liver	1	23852182	ENSCAFT00845005719.1	1110	AGTGACTCT	20	0.85	1
Testis	1	23852182	ENSCAFT00845005719.1	1110	AGTGACTCT	21	0.714286	1
Cerebellum	1	23852225	ENSCAFT00845005719.1	1067	TAGAACTAA	35	0.828571	1
FrontalCortex	1	23852225	ENSCAFT00845005719.1	1067	TAGAACTAA	34	0.823529	1
Testis	1	23852225	ENSCAFT00845005719.1	1067	TAGAACTAA	23	0.73913	1
Cerebellum	1	23852293	ENSCAFT00845005719.1	999	TCTGACTCA	31	0.387097	0.999999
FrontalCortex	1	23852293	ENSCAFT00845005719.1	999	TCTGACTCA	34	0.264706	0.999622
Cerebellum	1	23852303	ENSCAFT00845005719.1	989	AGAGACTAG	30	1	1
FrontalCortex	1	23852303	ENSCAFT00845005719.1	989	AGAGACTAG	34	0.970588	1
Liver	1	23852303	ENSCAFT00845005719.1	989	AGAGACTAG	20	0.9	1
Testis	1	23852303	ENSCAFT00845005719.1	989	AGAGACTAG	20	0.8	1
Cerebellum	1	23852469	ENSCAFT00845005719.1	823	GGTGACTGT	25	0.96	1
FrontalCortex	1	23852469	ENSCAFT00845005719.1	823	GGTGACTGT	23	0.956522	1
Cerebellum	1	23852544	ENSCAFT00845005719.1	748	CTGGACAAT	21	0.666667	1
FrontalCortex	1	23852544	ENSCAFT00845005719.1	748	CTGGACAAT	25	0.84	1
Cerebellum	1	23854193	ENSCAFT00845005719.1	578	ATGAACAGT	25	0.76	0.99998
FrontalCortex	1	23854193	ENSCAFT00845005719.1	578	ATGAACAGT	25	0.68	0.998625
Cerebellum	1	23854231	ENSCAFT00845005719.1	541	TTAGACTCA	23	0.565217	1
FrontalCortex	1	23854231	ENSCAFT00845005719.1	541	TTAGACTCA	25	0.48	1
Cerebellum	1	23854273	ENSCAFT00845005719.1	499	ATGGACAGC	21	0.761905	1
FrontalCortex	1	23854273	ENSCAFT00845005719.1	499	ATGGACAGC	26	0.730769	0.999997
Cerebellum	1	23854383	ENSCAFT00845005719.1	389	TGGAACTCT	22	0.363636	0.999704
Cerebellum	1	23854405	ENSCAFT00845005719.1	367	CGAGACTTT	24	0.708333	1
FrontalCortex	1	23854405	ENSCAFT00845005719.1	367	CGAGACTTT	22	0.863636	1
FrontalCortex	1	24365065	ENSCAFT00845006171.1	5135	TTGGACTAC	93	0.139785	0.999242
Hippocampus	1	24365452	ENSCAFT00845006171.1	4748	GGAGACAGC	44	0.5	0.999936
Cerebellum	1	24366184	ENSCAFT00845006171.1	4016	AGAGACTGA	105	0.752381	1
FrontalCortex	1	24366184	ENSCAFT00845006171.1	4016	AGAGACTGA	87	0.781609	1
Hippocampus	1	24366184	ENSCAFT00845006171.1	4016	AGAGACTGA	42	0.642857	1
Cerebellum	1	24366404	ENSCAFT00845006171.1	3796	CTGGACTGT	100	0.87	1
FrontalCortex	1	24366404	ENSCAFT00845006171.1	3796	CTGGACTGT	82	0.829268	1
Hippocampus	1	24366404	ENSCAFT00845006171.1	3796	CTGGACTGT	40	0.775	1
Cerebellum	1	24366448	ENSCAFT00845006171.1	3752	GAGGACACA	88	0.272727	0.999063
Cerebellum	1	24366590	ENSCAFT00845006171.1	3610	AGAGACTCA	98	0.744898	1
FrontalCortex	1	24366590	ENSCAFT00845006171.1	3610	AGAGACTCA	86	0.837209	1
Hippocampus	1	24366590	ENSCAFT00845006171.1	3610	AGAGACTCA	42	0.785714	1
Cerebellum	1	24366596	ENSCAFT00845006171.1	3604	CTGGACAGA	76	0.578947	1
FrontalCortex	1	24366596	ENSCAFT00845006171.1	3604	CTGGACAGA	75	0.56	1
Hippocampus	1	24366596	ENSCAFT00845006171.1	3604	CTGGACAGA	32	0.59375	1
Cerebellum	1	24367379	ENSCAFT00845006171.1	2821	AAAGACACT	86	0.27907	1
FrontalCortex	1	24367379	ENSCAFT00845006171.1	2821	AAAGACACT	77	0.25974	1
Hippocampus	1	24367379	ENSCAFT00845006171.1	2821	AAAGACACT	32	0.21875	0.999936
Cerebellum	1	24368428	ENSCAFT00845006171.1	1772	TGGGACCTT	95	0.305263	1
FrontalCortex	1	24368428	ENSCAFT00845006171.1	1772	TGGGACCTT	116	0.267241	1
Hippocampus	1	24368428	ENSCAFT00845006171.1	1772	TGGGACCTT	59	0.254237	0.999999
Liver	1	24368428	ENSCAFT00845006171.1	1772	TGGGACCTT	30	0.2	0.998354
Cerebellum	1	24368460	ENSCAFT00845006171.1	1740	ATGAACTTT	99	0.727273	1
FrontalCortex	1	24368460	ENSCAFT00845006171.1	1740	ATGAACTTT	124	0.620968	1
Hippocampus	1	24368460	ENSCAFT00845006171.1	1740	ATGAACTTT	62	0.532258	1
Liver	1	24368460	ENSCAFT00845006171.1	1740	ATGAACTTT	30	0.433333	0.999999
Testis	1	24368460	ENSCAFT00845006171.1	1740	ATGAACTTT	127	0.519685	1
Cerebellum	1	24394115	ENSCAFT00845006171.1	267	CTGGACTTT	55	0.872727	1
FrontalCortex	1	24394115	ENSCAFT00845006171.1	267	CTGGACTTT	68	0.852941	1
Hippocampus	1	24394115	ENSCAFT00845006171.1	267	CTGGACTTT	27	0.925926	1
Testis	1	24394115	ENSCAFT00845006171.1	267	CTGGACTTT	80	0.5125	1
Cerebellum	1	24394120	ENSCAFT00845006171.1	262	TGGGACTGG	47	0.787234	1
FrontalCortex	1	24394120	ENSCAFT00845006171.1	262	TGGGACTGG	65	0.753846	1
Hippocampus	1	24394120	ENSCAFT00845006171.1	262	TGGGACTGG	24	0.75	1
Testis	1	24394120	ENSCAFT00845006171.1	262	TGGGACTGG	67	0.402985	1
Cerebellum	1	24415521	ENSCAFT00845006192.1	271	TAGGACATG	30	0.9	1
FrontalCortex	1	24415521	ENSCAFT00845006192.1	271	TAGGACATG	34	0.852941	1
SkeletalMuscle	1	24415521	ENSCAFT00845006192.1	271	TAGGACATG	25	0.84	1
Testis	1	24415521	ENSCAFT00845006192.1	271	TAGGACATG	104	0.673077	1
Cerebellum	1	24415556	ENSCAFT00845006192.1	306	TTGGACACC	24	0.833333	1
FrontalCortex	1	24415556	ENSCAFT00845006192.1	306	TTGGACACC	30	0.733333	1
SkeletalMuscle	1	24415556	ENSCAFT00845006192.1	306	TTGGACACC	23	0.565217	0.999971
Testis	1	24415556	ENSCAFT00845006192.1	306	TTGGACACC	105	0.257143	1
Cerebellum	1	24415577	ENSCAFT00845006192.1	327	AGGGACCAT	31	0.870968	1
FrontalCortex	1	24415577	ENSCAFT00845006192.1	327	AGGGACCAT	32	0.78125	1
SkeletalMuscle	1	24415577	ENSCAFT00845006192.1	327	AGGGACCAT	27	0.555556	1
Testis	1	24415577	ENSCAFT00845006192.1	327	AGGGACCAT	117	0.452991	1
Cerebellum	1	24415727	ENSCAFT00845006192.1	477	ATAAACAGT	41	0.365854	0.997253
Cerebellum	1	24415788	ENSCAFT00845006192.1	538	TGGAACTTC	45	0.555556	0.999995
FrontalCortex	1	24415788	ENSCAFT00845006192.1	538	TGGAACTTC	44	0.340909	0.9995
Liver	1	24415788	ENSCAFT00845006192.1	538	TGGAACTTC	20	0.45	0.999382
SkeletalMuscle	1	24415788	ENSCAFT00845006192.1	538	TGGAACTTC	33	0.363636	0.999977
Cerebellum	1	24415828	ENSCAFT00845006192.1	578	CAAGACAAA	36	0.222222	0.99996
Hippocampus	1	24415828	ENSCAFT00845006192.1	578	CAAGACAAA	24	0.291667	0.998802
Cerebellum	1	24415871	ENSCAFT00845006192.1	621	TTAGACAAT	36	0.472222	0.999998
Hippocampus	1	24415871	ENSCAFT00845006192.1	621	TTAGACAAT	24	0.333333	0.999971
SkeletalMuscle	1	24415871	ENSCAFT00845006192.1	621	TTAGACAAT	29	0.310345	0.998496
Testis	1	24415871	ENSCAFT00845006192.1	621	TTAGACAAT	125	0.12	0.999803
Cerebellum	1	24424571	ENSCAFT00845006192.1	841	TGTGACTTT	54	0.277778	0.999962
FrontalCortex	1	24424571	ENSCAFT00845006192.1	841	TGTGACTTT	52	0.288462	0.999952
Hippocampus	1	24424571	ENSCAFT00845006192.1	841	TGTGACTTT	35	0.228571	0.997775
Cerebellum	1	24424717	ENSCAFT00845006192.1	987	ATAGACTCA	52	0.923077	1
FrontalCortex	1	24424717	ENSCAFT00845006192.1	987	ATAGACTCA	48	0.8125	1
Hippocampus	1	24424717	ENSCAFT00845006192.1	987	ATAGACTCA	35	0.914286	1
Liver	1	24424717	ENSCAFT00845006192.1	987	ATAGACTCA	30	0.7	1
SkeletalMuscle	1	24424717	ENSCAFT00845006192.1	987	ATAGACTCA	33	0.787879	1
Testis	1	24424717	ENSCAFT00845006192.1	987	ATAGACTCA	166	0.391566	1
Cerebellum	1	24424831	ENSCAFT00845006192.1	1101	GGAGACTAT	56	0.642857	1
FrontalCortex	1	24424831	ENSCAFT00845006192.1	1101	GGAGACTAT	56	0.482143	1
Hippocampus	1	24424831	ENSCAFT00845006192.1	1101	GGAGACTAT	38	0.394737	1
Liver	1	24424831	ENSCAFT00845006192.1	1101	GGAGACTAT	34	0.382353	0.999993
SkeletalMuscle	1	24424831	ENSCAFT00845006192.1	1101	GGAGACTAT	34	0.323529	0.999998
Cerebellum	1	24424838	ENSCAFT00845006192.1	1108	ATGGACAAG	31	0.870968	1
FrontalCortex	1	24424838	ENSCAFT00845006192.1	1108	ATGGACAAG	39	0.897436	1
Hippocampus	1	24424838	ENSCAFT00845006192.1	1108	ATGGACAAG	28	0.892857	1
Liver	1	24424838	ENSCAFT00845006192.1	1108	ATGGACAAG	21	0.714286	1
SkeletalMuscle	1	24424838	ENSCAFT00845006192.1	1108	ATGGACAAG	21	0.904762	1
Testis	1	24424838	ENSCAFT00845006192.1	1108	ATGGACAAG	131	0.244275	0.999999
FrontalCortex	1	24424979	ENSCAFT00845006192.1	1249	ATGAACCCA	50	0.3	0.998673
Cerebellum	1	24425096	ENSCAFT00845006192.1	1366	CAGAACTTA	46	0.717391	1
FrontalCortex	1	24425096	ENSCAFT00845006192.1	1366	CAGAACTTA	50	0.86	1
Hippocampus	1	24425096	ENSCAFT00845006192.1	1366	CAGAACTTA	34	0.794118	1
Liver	1	24425096	ENSCAFT00845006192.1	1366	CAGAACTTA	31	0.548387	0.999999
SkeletalMuscle	1	24425096	ENSCAFT00845006192.1	1366	CAGAACTTA	34	0.617647	0.999992
Testis	1	24425096	ENSCAFT00845006192.1	1366	CAGAACTTA	112	0.366071	1
Cerebellum	1	24425118	ENSCAFT00845006192.1	1388	GTTGACTCC	59	0.271186	1
FrontalCortex	1	24425118	ENSCAFT00845006192.1	1388	GTTGACTCC	58	0.224138	0.999791
Hippocampus	1	24425118	ENSCAFT00845006192.1	1388	GTTGACTCC	46	0.26087	0.999955
Cerebellum	1	24425130	ENSCAFT00845006192.1	1400	AATGACTGA	59	0.711864	0.999996
FrontalCortex	1	24425130	ENSCAFT00845006192.1	1400	AATGACTGA	53	0.716981	0.999947
Hippocampus	1	24425130	ENSCAFT00845006192.1	1400	AATGACTGA	41	0.707317	0.999999
SkeletalMuscle	1	24425130	ENSCAFT00845006192.1	1400	AATGACTGA	43	0.767442	0.999975
Testis	1	24425130	ENSCAFT00845006192.1	1400	AATGACTGA	149	0.375839	0.999978
Cerebellum	1	24425190	ENSCAFT00845006192.1	1460	TTGAACTTC	58	0.948276	1
FrontalCortex	1	24425190	ENSCAFT00845006192.1	1460	TTGAACTTC	58	0.810345	1
Hippocampus	1	24425190	ENSCAFT00845006192.1	1460	TTGAACTTC	39	0.897436	1
Liver	1	24425190	ENSCAFT00845006192.1	1460	TTGAACTTC	47	0.851064	1
SkeletalMuscle	1	24425190	ENSCAFT00845006192.1	1460	TTGAACTTC	43	0.860465	0.999997
Testis	1	24425190	ENSCAFT00845006192.1	1460	TTGAACTTC	141	0.595745	1
SkeletalMuscle	1	24425241	ENSCAFT00845006192.1	1511	CAAAACTGC	34	0.441176	0.997721
Cerebellum	1	24425461	ENSCAFT00845006192.1	1731	ATGGACATG	47	0.93617	1
FrontalCortex	1	24425461	ENSCAFT00845006192.1	1731	ATGGACATG	42	0.785714	1
Hippocampus	1	24425461	ENSCAFT00845006192.1	1731	ATGGACATG	31	0.83871	1
Liver	1	24425461	ENSCAFT00845006192.1	1731	ATGGACATG	36	0.527778	1
SkeletalMuscle	1	24425461	ENSCAFT00845006192.1	1731	ATGGACATG	29	0.793103	1
Testis	1	24425461	ENSCAFT00845006192.1	1731	ATGGACATG	29	0.62069	1
Cerebellum	1	24426069	ENSCAFT00845006192.1	2339	AGGGACTTC	46	0.434783	1
FrontalCortex	1	24426069	ENSCAFT00845006192.1	2339	AGGGACTTC	48	0.208333	0.999958
Hippocampus	1	24426069	ENSCAFT00845006192.1	2339	AGGGACTTC	33	0.30303	0.99999
Cerebellum	1	24426113	ENSCAFT00845006192.1	2383	ATGGACTTT	46	0.826087	1
FrontalCortex	1	24426113	ENSCAFT00845006192.1	2383	ATGGACTTT	41	0.829268	1
Hippocampus	1	24426113	ENSCAFT00845006192.1	2383	ATGGACTTT	35	0.742857	1
Liver	1	24426113	ENSCAFT00845006192.1	2383	ATGGACTTT	38	0.421053	0.999999
SkeletalMuscle	1	24426113	ENSCAFT00845006192.1	2383	ATGGACTTT	29	0.655172	1
Cerebellum	1	24426205	ENSCAFT00845006192.1	2475	TGGGACATT	44	0.681818	1
FrontalCortex	1	24426205	ENSCAFT00845006192.1	2475	TGGGACATT	40	0.425	0.999303
Hippocampus	1	24426205	ENSCAFT00845006192.1	2475	TGGGACATT	31	0.548387	0.999695
SkeletalMuscle	1	24426205	ENSCAFT00845006192.1	2475	TGGGACATT	31	0.387097	0.999991
FrontalCortex	1	24448626	ENSCAFT00845007959.1	2506	TCAGACTTT	31	0.516129	1
FrontalCortex	1	24448626	ENSCAFT00845007973.1	2099	TCAGACTTT	39	0.461538	1
FrontalCortex	1	24448626	ENSCAFT00845007994.1	2598	TCAGACTTT	35	0.4	0.999999
Hippocampus	1	24448626	ENSCAFT00845007973.1	2099	TCAGACTTT	29	0.413793	0.999996
Hippocampus	1	24448626	ENSCAFT00845007994.1	2598	TCAGACTTT	23	0.391304	0.999956
FrontalCortex	1	24448838	ENSCAFT00845007959.1	2294	CAGGACTGC	48	0.895833	1
FrontalCortex	1	24448838	ENSCAFT00845007973.1	1887	CAGGACTGC	54	0.87037	1
FrontalCortex	1	24448838	ENSCAFT00845007994.1	2386	CAGGACTGC	55	0.836364	1
Hippocampus	1	24448838	ENSCAFT00845007973.1	1887	CAGGACTGC	43	0.790698	1
Hippocampus	1	24448838	ENSCAFT00845007994.1	2386	CAGGACTGC	33	0.818182	1
FrontalCortex	1	24448985	ENSCAFT00845007959.1	2147	GGGGACTGC	43	0.534884	1
FrontalCortex	1	24448985	ENSCAFT00845007973.1	1740	GGGGACTGC	52	0.423077	1
FrontalCortex	1	24448985	ENSCAFT00845007994.1	2239	GGGGACTGC	52	0.480769	1
Hippocampus	1	24448985	ENSCAFT00845007973.1	1740	GGGGACTGC	37	0.351351	1
Hippocampus	1	24448985	ENSCAFT00845007994.1	2239	GGGGACTGC	30	0.433333	0.999998
FrontalCortex	1	24449253	ENSCAFT00845007959.1	1879	GGAGACTTT	43	0.906977	1
FrontalCortex	1	24449253	ENSCAFT00845007973.1	1472	GGAGACTTT	51	0.862745	1
FrontalCortex	1	24449253	ENSCAFT00845007994.1	1971	GGAGACTTT	62	0.83871	1
Hippocampus	1	24449253	ENSCAFT00845007973.1	1472	GGAGACTTT	36	0.944444	1
Hippocampus	1	24449253	ENSCAFT00845007994.1	1971	GGAGACTTT	33	0.878788	1
FrontalCortex	1	24449380	ENSCAFT00845007959.1	1752	GGGGACAGG	33	0.424242	0.999998
FrontalCortex	1	24449380	ENSCAFT00845007973.1	1345	GGGGACAGG	37	0.405405	0.999993
FrontalCortex	1	24449380	ENSCAFT00845007994.1	1844	GGGGACAGG	51	0.313725	0.999999
Hippocampus	1	24449380	ENSCAFT00845007973.1	1345	GGGGACAGG	27	0.407407	0.999927
Hippocampus	1	24449380	ENSCAFT00845007994.1	1844	GGGGACAGG	29	0.413793	0.999997
FrontalCortex	1	24449415	ENSCAFT00845007959.1	1717	ACAGACTGC	33	0.848485	1
FrontalCortex	1	24449415	ENSCAFT00845007973.1	1310	ACAGACTGC	41	0.95122	1
FrontalCortex	1	24449415	ENSCAFT00845007994.1	1809	ACAGACTGC	56	0.946429	1
Hippocampus	1	24449415	ENSCAFT00845007973.1	1310	ACAGACTGC	27	0.814815	1
Hippocampus	1	24449415	ENSCAFT00845007994.1	1809	ACAGACTGC	31	0.967742	1
FrontalCortex	1	24449435	ENSCAFT00845007959.1	1697	GTGGACTGG	35	0.942857	1
FrontalCortex	1	24449435	ENSCAFT00845007973.1	1290	GTGGACTGG	41	0.95122	1
FrontalCortex	1	24449435	ENSCAFT00845007994.1	1789	GTGGACTGG	52	0.980769	1
Hippocampus	1	24449435	ENSCAFT00845007973.1	1290	GTGGACTGG	28	0.928571	1
Hippocampus	1	24449435	ENSCAFT00845007994.1	1789	GTGGACTGG	33	0.939394	1
FrontalCortex	1	24449445	ENSCAFT00845007959.1	1687	GGGGACCTG	32	0.375	0.999975
FrontalCortex	1	24449445	ENSCAFT00845007973.1	1280	GGGGACCTG	40	0.4	1
FrontalCortex	1	24449445	ENSCAFT00845007994.1	1779	GGGGACCTG	51	0.372549	0.999999
Hippocampus	1	24449445	ENSCAFT00845007973.1	1280	GGGGACCTG	25	0.56	0.999996
Hippocampus	1	24449445	ENSCAFT00845007994.1	1779	GGGGACCTG	32	0.625	1
FrontalCortex	1	24449599	ENSCAFT00845007959.1	1533	AAGGACAGG	22	0.727273	0.999997
FrontalCortex	1	24449599	ENSCAFT00845007973.1	1126	AAGGACAGG	37	0.675676	1
FrontalCortex	1	24449599	ENSCAFT00845007994.1	1625	AAGGACAGG	42	0.833333	1
Hippocampus	1	24449599	ENSCAFT00845007973.1	1126	AAGGACAGG	22	0.636364	1
Hippocampus	1	24449599	ENSCAFT00845007994.1	1625	AAGGACAGG	27	0.888889	1
FrontalCortex	1	24449638	ENSCAFT00845007959.1	1494	CAGGACAGC	20	0.7	0.99955
FrontalCortex	1	24449914	ENSCAFT00845007973.1	811	AGGGACCCC	29	0.586207	1
FrontalCortex	1	24449914	ENSCAFT00845007994.1	1310	AGGGACCCC	45	0.444444	1
Hippocampus	1	24449914	ENSCAFT00845007994.1	1310	AGGGACCCC	28	0.535714	1
Hippocampus	1	24450076	ENSCAFT00845007994.1	1148	AGGGACAGG	22	0.318182	0.999801
FrontalCortex	1	24685949	ENSCAFT00845007994.1	627	ATGGACTCC	30	0.633333	1
Hippocampus	1	24685949	ENSCAFT00845007994.1	627	ATGGACTCC	22	0.727273	1
FrontalCortex	1	24686042	ENSCAFT00845007994.1	534	CTGGACTGG	30	0.7	1
Hippocampus	1	24686042	ENSCAFT00845007994.1	534	CTGGACTGG	23	0.826087	1
FrontalCortex	1	24686072	ENSCAFT00845007994.1	504	CGTGACTGT	33	0.545455	1
Hippocampus	1	24686072	ENSCAFT00845007994.1	504	CGTGACTGT	21	0.47619	0.99999
FrontalCortex	1	24930890	ENSCAFT00845008039.1	1820	TGGGACTGC	33	0.545455	1
Hippocampus	1	24930890	ENSCAFT00845008039.1	1820	TGGGACTGC	23	0.391304	0.999982
FrontalCortex	1	24930999	ENSCAFT00845008039.1	1711	TCTAACTGG	38	0.710526	0.999268
FrontalCortex	1	24931071	ENSCAFT00845008039.1	1639	TTGAACTGA	34	0.794118	0.99995
Hippocampus	1	24931071	ENSCAFT00845008039.1	1639	TTGAACTGA	21	0.761905	0.999773
Testis	1	24931071	ENSCAFT00845008039.1	1639	TTGAACTGA	25	0.84	0.999996
FrontalCortex	1	25328492	ENSCAFT00845008210.1	2197	AAAGACTCA	31	0.290323	0.999976
Liver	1	25328492	ENSCAFT00845008197.1	1988	AAAGACTCA	34	0.176471	0.999281
Liver	1	25328492	ENSCAFT00845008210.1	2197	AAAGACTCA	71	0.352113	1
FrontalCortex	1	25328551	ENSCAFT00845008210.1	2138	TTGGACTAA	24	0.708333	1
Liver	1	25328551	ENSCAFT00845008197.1	1929	TTGGACTAA	34	0.735294	1
Liver	1	25328551	ENSCAFT00845008210.1	2138	TTGGACTAA	62	0.677419	1
Liver	1	25328551	ENSCAFT00845008222.1	2054	TTGGACTAA	37	0.72973	1
FrontalCortex	1	25328584	ENSCAFT00845008210.1	2105	CTGGACTGA	30	1	1
Liver	1	25328584	ENSCAFT00845008197.1	1896	CTGGACTGA	38	0.894737	1
Liver	1	25328584	ENSCAFT00845008210.1	2105	CTGGACTGA	64	0.8125	1
Liver	1	25328584	ENSCAFT00845008222.1	2021	CTGGACTGA	38	0.894737	1
Liver	1	25346060	ENSCAFT00845008233.1	2344	CAAGACTTT	29	0.655172	1
Liver	1	25346142	ENSCAFT00845008233.1	2262	CTAGACCTC	21	0.571429	0.997465
Testis	1	25768077	ENSCAFT00845008456.1	2226	ATAAACTGT	69	0.681159	0.999255
Liver	1	25775477	ENSCAFT00845008456.1	1449	TTGGACTTC	245	0.367347	1
Testis	1	25775477	ENSCAFT00845008456.1	1449	TTGGACTTC	42	0.309524	1
Liver	1	25903893	ENSCAFT00845008537.1	1128	TTGGACTTC	124	0.314516	1
Liver	1	25903893	ENSCAFT00845008546.1	868	TTGGACTTC	139	0.410072	1
Testis	1	25903893	ENSCAFT00845008546.1	868	TTGGACTTC	30	0.3	0.999991
Liver	1	25910979	ENSCAFT00845008537.1	1599	TGTGACTCT	140	0.192857	0.999693
Testis	1	25910979	ENSCAFT00845008546.1	1339	TGTGACTCT	48	0.208333	0.999724
Testis	1	27086943	ENSCAFT00845008830.1	253	TTGGACATT	25	0.44	0.999999
Cerebellum	1	27095151	ENSCAFT00845008814.1	953	TTGGACTCA	79	0.873418	1
FrontalCortex	1	27095151	ENSCAFT00845008814.1	953	TTGGACTCA	65	0.861538	1
Hippocampus	1	27095151	ENSCAFT00845008814.1	953	TTGGACTCA	34	0.823529	1
Testis	1	27095151	ENSCAFT00845008814.1	953	TTGGACTCA	213	0.403756	1
Cerebellum	1	27095174	ENSCAFT00845008814.1	976	CTGGACCAA	88	0.113636	0.99941
Cerebellum	1	27095197	ENSCAFT00845008814.1	999	ATAGACTCT	92	0.967391	1
FrontalCortex	1	27095197	ENSCAFT00845008814.1	999	ATAGACTCT	72	0.930556	1
Hippocampus	1	27095197	ENSCAFT00845008814.1	999	ATAGACTCT	41	0.878049	1
Liver	1	27095197	ENSCAFT00845008814.1	999	ATAGACTCT	22	0.727273	1
Testis	1	27095197	ENSCAFT00845008814.1	999	ATAGACTCT	260	0.592308	1
Testis	1	27095197	ENSCAFT00845008830.1	1111	ATAGACTCT	25	0.52	0.999999
FrontalCortex	1	27095256	ENSCAFT00845008814.1	1058	TCAGACCTT	71	0.126761	0.999153
Cerebellum	1	27095316	ENSCAFT00845008814.1	1118	AAGGACATT	85	0.894118	1
FrontalCortex	1	27095316	ENSCAFT00845008814.1	1118	AAGGACATT	66	0.878788	1
Hippocampus	1	27095316	ENSCAFT00845008814.1	1118	AAGGACATT	35	0.885714	1
Liver	1	27095316	ENSCAFT00845008814.1	1118	AAGGACATT	21	0.666667	1
Testis	1	27095316	ENSCAFT00845008814.1	1118	AAGGACATT	227	0.396476	1
Testis	1	27095316	ENSCAFT00845008830.1	1230	AAGGACATT	27	0.296296	0.997819
FrontalCortex	1	27095387	ENSCAFT00845008814.1	1189	TTAAACTGT	73	0.260274	0.999277
Cerebellum	1	27097870	ENSCAFT00845008866.1	3402	AGAGACTCC	144	0.1875	0.999959
Cerebellum	1	27097870	ENSCAFT00845008870.1	3279	AGAGACTCC	46	0.173913	0.999826
Hippocampus	1	27097870	ENSCAFT00845008866.1	3402	AGAGACTCC	71	0.183099	0.999864
Cerebellum	1	27098205	ENSCAFT00845008866.1	3067	TAGGACTTG	138	0.333333	1
Cerebellum	1	27098205	ENSCAFT00845008870.1	2944	TAGGACTTG	32	0.4375	1
Hippocampus	1	27098205	ENSCAFT00845008866.1	3067	TAGGACTTG	67	0.208955	0.999986
Hippocampus	1	27098205	ENSCAFT00845008870.1	2944	TAGGACTTG	20	0.35	0.999832
Cerebellum	1	27098330	ENSCAFT00845008866.1	2942	CAGGACAGT	124	0.177419	0.999733
Cerebellum	1	27098631	ENSCAFT00845008866.1	2641	AAGGACAAT	125	0.112	0.999865
Hippocampus	1	27099326	ENSCAFT00845008866.1	1946	AGAGACCTA	47	0.148936	0.998909
Cerebellum	1	27132589	ENSCAFT00845008866.1	1420	CTAGACTGA	113	0.150442	0.999877
FrontalCortex	1	27132589	ENSCAFT00845008866.1	1420	CTAGACTGA	21	0.333333	0.998528
Cerebellum	1	27132685	ENSCAFT00845008866.1	1324	GAGAACTCT	125	0.36	0.999431
Cerebellum	1	27132698	ENSCAFT00845008866.1	1311	GATGACACT	112	0.151786	0.999096
Cerebellum	1	27132791	ENSCAFT00845008866.1	1218	ATGAACTTC	104	0.615385	0.999958
Hippocampus	1	27132791	ENSCAFT00845008866.1	1218	ATGAACTTC	45	0.555556	0.999902
Cerebellum	1	27132825	ENSCAFT00845008866.1	1184	GGTGACCAT	117	0.128205	0.999014
Cerebellum	1	27133074	ENSCAFT00845008866.1	935	GAGGACTCG	102	0.568627	1
FrontalCortex	1	27133074	ENSCAFT00845008866.1	935	GAGGACTCG	22	0.818182	1
Hippocampus	1	27133074	ENSCAFT00845008866.1	935	GAGGACTCG	33	0.363636	0.999998
Cerebellum	1	27133085	ENSCAFT00845008866.1	924	AAGGACAAC	97	0.268041	0.999994
Cerebellum	1	27133156	ENSCAFT00845008866.1	853	AGGAACTCA	111	0.522523	0.999988
FrontalCortex	1	27133156	ENSCAFT00845008866.1	853	AGGAACTCA	20	0.55	0.999786
Cerebellum	1	27133219	ENSCAFT00845008866.1	790	AAGGACATG	113	0.504425	1
FrontalCortex	1	27133219	ENSCAFT00845008866.1	790	AAGGACATG	21	0.619048	0.999833
Hippocampus	1	27133219	ENSCAFT00845008866.1	790	AAGGACATG	39	0.333333	0.999994
Cerebellum	1	27133549	ENSCAFT00845008866.1	460	TTGGACTTG	96	0.59375	1
Hippocampus	1	27133549	ENSCAFT00845008866.1	460	TTGGACTTG	35	0.4	0.999993
Cerebellum	1	27133695	ENSCAFT00845008866.1	314	AAGAACTTT	73	0.479452	1
Hippocampus	1	27133695	ENSCAFT00845008866.1	314	AAGAACTTT	29	0.517241	0.999999
Cerebellum	1	27133732	ENSCAFT00845008866.1	277	ATGAACTTG	90	0.555556	1
Hippocampus	1	27133732	ENSCAFT00845008866.1	277	ATGAACTTG	34	0.470588	0.999943
Cerebellum	1	27245525	ENSCAFT00845008973.1	2415	TGGGACATT	62	0.290323	0.999999
FrontalCortex	1	27245525	ENSCAFT00845008958.1	1887	TGGGACATT	47	0.212766	0.999876
Hippocampus	1	27245525	ENSCAFT00845008958.1	1887	TGGGACATT	52	0.153846	0.998069
Liver	1	27245525	ENSCAFT00845008958.1	1887	TGGGACATT	31	0.290323	0.999986
Testis	1	27245525	ENSCAFT00845008949.1	1789	TGGGACATT	29	0.241379	0.99934
Cerebellum	1	27245793	ENSCAFT00845008973.1	2147	ATAGACAGA	64	0.203125	0.999842
FrontalCortex	1	27245793	ENSCAFT00845008973.1	2147	ATAGACAGA	54	0.259259	0.999989
Hippocampus	1	27245793	ENSCAFT00845008973.1	2147	ATAGACAGA	37	0.243243	0.999967
Cerebellum	1	27245974	ENSCAFT00845008973.1	1966	CAGGACATA	63	0.47619	1
FrontalCortex	1	27245974	ENSCAFT00845008958.1	1438	CAGGACATA	43	0.348837	0.999997
FrontalCortex	1	27245974	ENSCAFT00845008973.1	1966	CAGGACATA	56	0.375	1
Hippocampus	1	27245974	ENSCAFT00845008958.1	1438	CAGGACATA	48	0.416667	1
Hippocampus	1	27245974	ENSCAFT00845008973.1	1966	CAGGACATA	33	0.30303	0.999975
Liver	1	27245974	ENSCAFT00845008958.1	1438	CAGGACATA	32	0.34375	0.999966
Testis	1	27245974	ENSCAFT00845008949.1	1340	CAGGACATA	25	0.4	0.999991
Testis	1	27245974	ENSCAFT00845008958.1	1438	CAGGACATA	96	0.166667	0.999251
Cerebellum	1	27246073	ENSCAFT00845008958.1	1339	ATGGACTCT	27	0.925926	1
Cerebellum	1	27246073	ENSCAFT00845008973.1	1867	ATGGACTCT	68	0.897059	1
FrontalCortex	1	27246073	ENSCAFT00845008958.1	1339	ATGGACTCT	45	0.866667	1
FrontalCortex	1	27246073	ENSCAFT00845008973.1	1867	ATGGACTCT	53	0.849057	1
Hippocampus	1	27246073	ENSCAFT00845008958.1	1339	ATGGACTCT	56	0.946429	1
Hippocampus	1	27246073	ENSCAFT00845008973.1	1867	ATGGACTCT	36	0.861111	1
Liver	1	27246073	ENSCAFT00845008958.1	1339	ATGGACTCT	33	0.909091	1
Testis	1	27246073	ENSCAFT00845008949.1	1241	ATGGACTCT	21	0.666667	1
Testis	1	27246073	ENSCAFT00845008956.1	1325	ATGGACTCT	22	0.772727	1
Testis	1	27246073	ENSCAFT00845008958.1	1339	ATGGACTCT	93	0.55914	1
Cerebellum	1	27354540	ENSCAFT00845008973.1	313	AAAGACATG	71	0.112676	0.997222
Cerebellum	1	27354644	ENSCAFT00845008973.1	209	GCTGACTGT	61	0.508197	1
FrontalCortex	1	27354644	ENSCAFT00845008973.1	209	GCTGACTGT	51	0.490196	0.999997
Hippocampus	1	27354644	ENSCAFT00845008973.1	209	GCTGACTGT	22	0.409091	0.999933
Liver	1	27830759	ENSCAFT00845009000.1	1415	AAGGACTCT	635	0.333858	1
Testis	1	27830759	ENSCAFT00845009000.1	1415	AAGGACTCT	61	0.295082	0.999999
Cerebellum	1	27861932	ENSCAFT00845009081.1	2414	GTGAACTTT	160	0.45	1
Cerebellum	1	27861932	ENSCAFT00845009092.1	2755	GTGAACTTT	166	0.536145	1
Cerebellum	1	27861932	ENSCAFT00845009100.1	2681	GTGAACTTT	41	0.585366	1
FrontalCortex	1	27861932	ENSCAFT00845009081.1	2414	GTGAACTTT	110	0.409091	1
FrontalCortex	1	27861932	ENSCAFT00845009092.1	2755	GTGAACTTT	161	0.360248	1
FrontalCortex	1	27861932	ENSCAFT00845009100.1	2681	GTGAACTTT	29	0.37931	0.997557
Hippocampus	1	27861932	ENSCAFT00845009081.1	2414	GTGAACTTT	92	0.380435	0.999994
Hippocampus	1	27861932	ENSCAFT00845009092.1	2755	GTGAACTTT	65	0.353846	0.999998
Liver	1	27861932	ENSCAFT00845009081.1	2414	GTGAACTTT	118	0.338983	0.999996
Liver	1	27861932	ENSCAFT00845009092.1	2755	GTGAACTTT	52	0.384615	0.999992
SkeletalMuscle	1	27861932	ENSCAFT00845009081.1	2414	GTGAACTTT	106	0.367925	0.999991
SkeletalMuscle	1	27861932	ENSCAFT00845009092.1	2755	GTGAACTTT	78	0.294872	0.999975
Testis	1	27861932	ENSCAFT00845009081.1	2414	GTGAACTTT	80	0.375	0.999998
Testis	1	27861932	ENSCAFT00845009092.1	2755	GTGAACTTT	43	0.372093	0.999953
Cerebellum	1	27862199	ENSCAFT00845009081.1	2147	GGGAACTAT	160	0.35	0.998754
FrontalCortex	1	27862199	ENSCAFT00845009081.1	2147	GGGAACTAT	115	0.33913	0.999993
FrontalCortex	1	27862199	ENSCAFT00845009092.1	2488	GGGAACTAT	171	0.380117	0.999665
Hippocampus	1	27862199	ENSCAFT00845009081.1	2147	GGGAACTAT	91	0.296703	0.998781
Hippocampus	1	27862199	ENSCAFT00845009092.1	2488	GGGAACTAT	62	0.403226	0.999991
SkeletalMuscle	1	27862199	ENSCAFT00845009081.1	2147	GGGAACTAT	102	0.186275	0.999679
Testis	1	27862199	ENSCAFT00845009081.1	2147	GGGAACTAT	75	0.28	0.99981
Testis	1	27862199	ENSCAFT00845009092.1	2488	GGGAACTAT	46	0.282609	0.99993
Cerebellum	1	27931852	ENSCAFT00845009151.1	1958	TTTGACTTC	21	0.52381	1
Testis	1	27931852	ENSCAFT00845009151.1	1958	TTTGACTTC	22	0.363636	0.999985
Cerebellum	1	27931928	ENSCAFT00845009151.1	1882	TAAGACTTT	22	1	1
Testis	1	27931928	ENSCAFT00845009151.1	1882	TAAGACTTT	22	0.818182	1
Cerebellum	1	27932341	ENSCAFT00845009151.1	1469	AGAGACCTT	21	0.52381	1
Hippocampus	1	28154541	ENSCAFT00845009399.1	4098	TTTAACTTT	61	0.311475	0.998505
FrontalCortex	1	28154941	ENSCAFT00845009512.1	3671	TCAGACTTA	48	0.145833	0.999772
Hippocampus	1	28154941	ENSCAFT00845009399.1	3698	TCAGACTTA	37	0.162162	0.999286
Hippocampus	1	28154941	ENSCAFT00845009512.1	3671	TCAGACTTA	29	0.172414	0.999189
Hippocampus	1	28338765	ENSCAFT00845009399.1	638	AAGAACAGT	22	0.454545	0.999334
Cerebellum	1	28338846	ENSCAFT00845009399.1	557	AAGAACTGA	23	0.521739	0.999299
Cerebellum	1	29008533	ENSCAFT00845010043.1	5044	AAAGACTTT	235	0.140426	0.997462
Cerebellum	1	29010899	ENSCAFT00845010043.1	2837	ATGGACTCA	217	0.672811	1
FrontalCortex	1	29010899	ENSCAFT00845010043.1	2837	ATGGACTCA	150	0.68	1
Hippocampus	1	29010899	ENSCAFT00845010043.1	2837	ATGGACTCA	96	0.6875	1
Liver	1	29010899	ENSCAFT00845010043.1	2837	ATGGACTCA	26	0.538462	1
Testis	1	29010899	ENSCAFT00845010043.1	2837	ATGGACTCA	72	0.611111	1
Cerebellum	1	29025979	ENSCAFT00845010043.1	1562	AGAGACTGG	108	0.824074	1
FrontalCortex	1	29025979	ENSCAFT00845010043.1	1562	AGAGACTGG	93	0.795699	1
Hippocampus	1	29025979	ENSCAFT00845010043.1	1562	AGAGACTGG	49	0.816327	1
Testis	1	29025979	ENSCAFT00845010043.1	1562	AGAGACTGG	25	0.72	1
Hippocampus	1	29025989	ENSCAFT00845010043.1	1552	ATAAACTTA	57	0.245614	0.998617
Cerebellum	1	29026142	ENSCAFT00845010043.1	1399	ATAGACAGT	106	0.132075	0.998836
Hippocampus	1	29027607	ENSCAFT00845010043.1	1082	AAAGACAAT	20	0.25	0.999122
FrontalCortex	1	29061638	ENSCAFT00845010139.1	2208	GTGAACTGG	20	0.8	0.999884
Testis	1	29061638	ENSCAFT00845010139.1	2208	GTGAACTGG	29	0.586207	0.999078
FrontalCortex	1	29061660	ENSCAFT00845010139.1	2230	GAAAACTGT	28	0.607143	0.999999
Cerebellum	1	29089938	ENSCAFT00845010653.1	2783	ATGGACATT	40	0.875	1
Cerebellum	1	29089938	ENSCAFT00845010707.1	3175	ATGGACATT	49	0.857143	1
Cerebellum	1	29089938	ENSCAFT00845010728.1	2738	ATGGACATT	48	0.770833	1
FrontalCortex	1	29089938	ENSCAFT00845010653.1	2783	ATGGACATT	30	0.5	1
FrontalCortex	1	29089938	ENSCAFT00845010707.1	3175	ATGGACATT	27	0.518519	1
FrontalCortex	1	29089938	ENSCAFT00845010728.1	2738	ATGGACATT	23	0.521739	1
Hippocampus	1	29089938	ENSCAFT00845010707.1	3175	ATGGACATT	23	0.73913	1
Hippocampus	1	29089938	ENSCAFT00845010728.1	2738	ATGGACATT	26	0.730769	1
Hippocampus	1	29089938	ENSCAFT00845010781.1	3042	ATGGACATT	23	0.695652	1
Liver	1	29089938	ENSCAFT00845010653.1	2783	ATGGACATT	24	0.458333	0.999999
Liver	1	29089938	ENSCAFT00845010707.1	3175	ATGGACATT	21	0.619048	1
Liver	1	29089938	ENSCAFT00845010728.1	2738	ATGGACATT	22	0.636364	1
Testis	1	29089938	ENSCAFT00845010653.1	2783	ATGGACATT	32	0.28125	0.999973
Testis	1	29089938	ENSCAFT00845010707.1	3175	ATGGACATT	35	0.314286	0.999991
Testis	1	29089938	ENSCAFT00845010728.1	2738	ATGGACATT	38	0.368421	0.999995
Cerebellum	1	29090343	ENSCAFT00845010653.1	2378	ACAGACTGG	36	0.666667	1
Cerebellum	1	29090343	ENSCAFT00845010707.1	2770	ACAGACTGG	44	0.772727	1
Cerebellum	1	29090343	ENSCAFT00845010728.1	2333	ACAGACTGG	40	0.725	1
FrontalCortex	1	29090343	ENSCAFT00845010653.1	2378	ACAGACTGG	23	0.652174	1
FrontalCortex	1	29090343	ENSCAFT00845010707.1	2770	ACAGACTGG	21	0.714286	1
FrontalCortex	1	29090343	ENSCAFT00845010728.1	2333	ACAGACTGG	21	0.666667	1
Hippocampus	1	29090343	ENSCAFT00845010728.1	2333	ACAGACTGG	24	0.541667	1
Testis	1	29090343	ENSCAFT00845010707.1	2770	ACAGACTGG	28	0.464286	0.999999
Testis	1	29090343	ENSCAFT00845010728.1	2333	ACAGACTGG	30	0.5	1
Cerebellum	1	29090372	ENSCAFT00845010653.1	2349	AAAGACTTT	48	0.916667	1
Cerebellum	1	29090372	ENSCAFT00845010707.1	2741	AAAGACTTT	50	0.86	1
Cerebellum	1	29090372	ENSCAFT00845010728.1	2304	AAAGACTTT	49	0.877551	1
FrontalCortex	1	29090372	ENSCAFT00845010653.1	2349	AAAGACTTT	28	0.928571	1
FrontalCortex	1	29090372	ENSCAFT00845010707.1	2741	AAAGACTTT	27	0.814815	1
FrontalCortex	1	29090372	ENSCAFT00845010728.1	2304	AAAGACTTT	23	0.913043	1
Hippocampus	1	29090372	ENSCAFT00845010707.1	2741	AAAGACTTT	25	0.8	1
Hippocampus	1	29090372	ENSCAFT00845010728.1	2304	AAAGACTTT	26	0.846154	1
Hippocampus	1	29090372	ENSCAFT00845010781.1	2608	AAAGACTTT	21	0.857143	1
Liver	1	29090372	ENSCAFT00845010728.1	2304	AAAGACTTT	20	0.85	1
Testis	1	29090372	ENSCAFT00845010653.1	2349	AAAGACTTT	67	0.447761	1
Testis	1	29090372	ENSCAFT00845010707.1	2741	AAAGACTTT	59	0.389831	1
Testis	1	29090372	ENSCAFT00845010728.1	2304	AAAGACTTT	64	0.4375	1
Testis	1	29090372	ENSCAFT00845010781.1	2608	AAAGACTTT	60	0.3	0.999998
Testis	1	29090372	ENSCAFT00845010884.1	2894	AAAGACTTT	47	0.234043	0.99992
Cerebellum	1	29268987	ENSCAFT00845010992.1	4319	AAGGACTTT	34	0.823529	1
FrontalCortex	1	29268987	ENSCAFT00845010992.1	4319	AAGGACTTT	35	0.657143	1
Hippocampus	1	29268987	ENSCAFT00845010992.1	4319	AAGGACTTT	22	0.636364	1
Liver	1	29268987	ENSCAFT00845010992.1	4319	AAGGACTTT	46	0.73913	1
Testis	1	29268987	ENSCAFT00845010992.1	4319	AAGGACTTT	45	0.622222	1
Cerebellum	1	29269000	ENSCAFT00845010992.1	4306	AAGGACTCT	35	0.885714	1
FrontalCortex	1	29269000	ENSCAFT00845010992.1	4306	AAGGACTCT	31	0.806452	1
Hippocampus	1	29269000	ENSCAFT00845010992.1	4306	AAGGACTCT	23	0.695652	1
Liver	1	29269000	ENSCAFT00845010992.1	4306	AAGGACTCT	44	0.772727	1
Testis	1	29269000	ENSCAFT00845010992.1	4306	AAGGACTCT	39	0.615385	1
Cerebellum	1	29269051	ENSCAFT00845010992.1	4255	AAAGACAAA	32	0.34375	0.999994
Testis	1	29269051	ENSCAFT00845010992.1	4255	AAAGACAAA	35	0.171429	0.999317
Cerebellum	1	29269205	ENSCAFT00845010992.1	4101	CTTGACTGT	32	0.15625	0.997264
Cerebellum	1	29808501	ENSCAFT00845011651.1	2044	TAGGACCTG	130	0.230769	0.999999
FrontalCortex	1	29808501	ENSCAFT00845011651.1	2044	TAGGACCTG	114	0.192982	0.999961
Cerebellum	1	29808528	ENSCAFT00845011651.1	2017	CAGGACTTG	121	0.85124	1
FrontalCortex	1	29808528	ENSCAFT00845011651.1	2017	CAGGACTTG	107	0.682243	1
Hippocampus	1	29808528	ENSCAFT00845011651.1	2017	CAGGACTTG	98	0.734694	1
Liver	1	29808528	ENSCAFT00845011651.1	2017	CAGGACTTG	135	0.555556	1
SkeletalMuscle	1	29808528	ENSCAFT00845011651.1	2017	CAGGACTTG	28	0.5	1
Testis	1	29808528	ENSCAFT00845011651.1	2017	CAGGACTTG	75	0.626667	1
Cerebellum	1	29808802	ENSCAFT00845011651.1	1743	AGTAACTGT	129	0.697674	0.999985
FrontalCortex	1	29808802	ENSCAFT00845011651.1	1743	AGTAACTGT	107	0.579439	0.999043
Hippocampus	1	29808802	ENSCAFT00845011651.1	1743	AGTAACTGT	104	0.634615	0.999715
Liver	1	29808802	ENSCAFT00845011651.1	1743	AGTAACTGT	114	0.631579	0.999924
SkeletalMuscle	1	29808802	ENSCAFT00845011651.1	1743	AGTAACTGT	30	0.633333	0.999256
Testis	1	29808802	ENSCAFT00845011651.1	1743	AGTAACTGT	71	0.647887	0.999964
Cerebellum	1	29808869	ENSCAFT00845011651.1	1676	GAAAACTGC	106	0.40566	0.999925
Hippocampus	1	29808869	ENSCAFT00845011651.1	1676	GAAAACTGC	93	0.354839	0.997732
Cerebellum	1	29809075	ENSCAFT00845011651.1	1470	ATAGACTTA	99	0.979798	1
FrontalCortex	1	29809075	ENSCAFT00845011651.1	1470	ATAGACTTA	91	1	1
Hippocampus	1	29809075	ENSCAFT00845011651.1	1470	ATAGACTTA	83	0.951807	1
Liver	1	29809075	ENSCAFT00845011651.1	1470	ATAGACTTA	64	0.953125	1
SkeletalMuscle	1	29809075	ENSCAFT00845011651.1	1470	ATAGACTTA	20	0.95	1
Testis	1	29809075	ENSCAFT00845011651.1	1470	ATAGACTTA	57	0.964912	1
Cerebellum	1	29809182	ENSCAFT00845011651.1	1363	GGAGACTGT	115	0.965217	1
FrontalCortex	1	29809182	ENSCAFT00845011651.1	1363	GGAGACTGT	93	0.967742	1
Hippocampus	1	29809182	ENSCAFT00845011651.1	1363	GGAGACTGT	87	0.885057	1
Liver	1	29809182	ENSCAFT00845011651.1	1363	GGAGACTGT	69	0.898551	1
SkeletalMuscle	1	29809182	ENSCAFT00845011651.1	1363	GGAGACTGT	24	0.958333	1
Testis	1	29809182	ENSCAFT00845011651.1	1363	GGAGACTGT	53	1	1
Cerebellum	1	29809209	ENSCAFT00845011651.1	1336	TAAAACTGA	101	0.712871	0.999997
FrontalCortex	1	29809209	ENSCAFT00845011651.1	1336	TAAAACTGA	81	0.641975	0.99999
Hippocampus	1	29809209	ENSCAFT00845011651.1	1336	TAAAACTGA	70	0.728571	1
Liver	1	29809209	ENSCAFT00845011651.1	1336	TAAAACTGA	59	0.627119	0.999903
SkeletalMuscle	1	29809209	ENSCAFT00845011651.1	1336	TAAAACTGA	23	0.652174	0.999981
Testis	1	29809209	ENSCAFT00845011651.1	1336	TAAAACTGA	53	0.735849	1
Cerebellum	1	29809228	ENSCAFT00845011651.1	1317	CAGAACTTC	89	0.696629	0.999982
FrontalCortex	1	29809228	ENSCAFT00845011651.1	1317	CAGAACTTC	80	0.775	1
Hippocampus	1	29809228	ENSCAFT00845011651.1	1317	CAGAACTTC	67	0.626866	0.99994
Liver	1	29809228	ENSCAFT00845011651.1	1317	CAGAACTTC	49	0.632653	0.999992
Testis	1	29809228	ENSCAFT00845011651.1	1317	CAGAACTTC	38	0.842105	0.999996
Cerebellum	1	29809235	ENSCAFT00845011651.1	1310	TCTGACTCA	104	0.653846	1
FrontalCortex	1	29809235	ENSCAFT00845011651.1	1310	TCTGACTCA	88	0.625	1
Hippocampus	1	29809235	ENSCAFT00845011651.1	1310	TCTGACTCA	83	0.542169	1
Liver	1	29809235	ENSCAFT00845011651.1	1310	TCTGACTCA	57	0.491228	1
Testis	1	29809235	ENSCAFT00845011651.1	1310	TCTGACTCA	44	0.613636	1
Cerebellum	1	29809250	ENSCAFT00845011651.1	1295	TCGGACAGC	73	0.808219	1
FrontalCortex	1	29809250	ENSCAFT00845011651.1	1295	TCGGACAGC	74	0.864865	1
Hippocampus	1	29809250	ENSCAFT00845011651.1	1295	TCGGACAGC	66	0.757576	1
Liver	1	29809250	ENSCAFT00845011651.1	1295	TCGGACAGC	47	0.808511	1
Testis	1	29809250	ENSCAFT00845011651.1	1295	TCGGACAGC	32	0.6875	0.999999
Hippocampus	1	29809318	ENSCAFT00845011651.1	1227	CTGAACCCT	72	0.319444	0.999213
Cerebellum	1	30586999	ENSCAFT00845012045.1	1604	AGTGACTTG	57	0.403509	0.999997
Cerebellum	1	30587524	ENSCAFT00845012045.1	1079	ATGGACTGA	60	0.833333	1
Liver	1	30587524	ENSCAFT00845012045.1	1079	ATGGACTGA	443	0.681716	1
Testis	1	30587524	ENSCAFT00845012045.1	1079	ATGGACTGA	173	0.578035	1
Cerebellum	1	30587849	ENSCAFT00845012045.1	754	AGAAACTGT	58	0.637931	1
FrontalCortex	1	30587849	ENSCAFT00845012045.1	754	AGAAACTGT	22	0.681818	1
Liver	1	30587849	ENSCAFT00845012045.1	754	AGAAACTGT	503	0.493042	1
Testis	1	30587849	ENSCAFT00845012045.1	754	AGAAACTGT	203	0.561576	1
Cerebellum	1	30810454	ENSCAFT00845012252.1	5474	CTGGACTCG	21	0.761905	1
Cerebellum	1	30810676	ENSCAFT00845012252.1	5696	ACGGACTCG	22	0.727273	1
Cerebellum	1	30810889	ENSCAFT00845012252.1	5909	CTGGACCTG	22	0.363636	0.999805
Cerebellum	1	30811003	ENSCAFT00845012252.1	6023	AAGGACACC	28	0.678571	1
FrontalCortex	1	30811003	ENSCAFT00845012252.1	6023	AAGGACACC	21	0.47619	0.999989
Cerebellum	1	30811232	ENSCAFT00845012252.1	6208	CAGGACCAT	57	0.350877	1
FrontalCortex	1	30811232	ENSCAFT00845012252.1	6208	CAGGACCAT	35	0.257143	0.999929
Hippocampus	1	30811232	ENSCAFT00845012252.1	6208	CAGGACCAT	23	0.304348	0.999808
Cerebellum	1	30811350	ENSCAFT00845012252.1	6326	CAGGACTCC	60	0.666667	1
FrontalCortex	1	30811350	ENSCAFT00845012252.1	6326	CAGGACTCC	32	0.5	0.999999
Hippocampus	1	30811350	ENSCAFT00845012252.1	6326	CAGGACTCC	24	0.5	0.999998
Cerebellum	1	30814907	ENSCAFT00845012252.1	6496	ATGGACCAA	60	0.183333	0.999808
FrontalCortex	1	30814907	ENSCAFT00845012252.1	6496	ATGGACCAA	32	0.1875	0.999493
Cerebellum	1	30815096	ENSCAFT00845012252.1	6685	GGAGACTCC	82	0.402439	1
FrontalCortex	1	30815096	ENSCAFT00845012252.1	6685	GGAGACTCC	41	0.341463	0.999996
Hippocampus	1	30815096	ENSCAFT00845012252.1	6685	GGAGACTCC	27	0.259259	0.999519
Cerebellum	1	30815106	ENSCAFT00845012252.1	6695	AGTGACCAA	81	0.135802	0.998109
Cerebellum	1	30815200	ENSCAFT00845012252.1	6789	GAGAACAGT	86	0.709302	0.999999
FrontalCortex	1	30815200	ENSCAFT00845012252.1	6789	GAGAACAGT	49	0.795918	1
Hippocampus	1	30815200	ENSCAFT00845012252.1	6789	GAGAACAGT	31	0.806452	0.99996
Cerebellum	1	30815244	ENSCAFT00845012252.1	6833	CTGGACACT	79	0.949367	1
FrontalCortex	1	30815244	ENSCAFT00845012252.1	6833	CTGGACACT	48	0.958333	1
Hippocampus	1	30815244	ENSCAFT00845012252.1	6833	CTGGACACT	28	0.928571	1
Cerebellum	1	30815266	ENSCAFT00845012252.1	6855	GAGGACACA	44	0.795455	1
FrontalCortex	1	30815266	ENSCAFT00845012252.1	6855	GAGGACACA	25	0.96	1
Cerebellum	1	30815398	ENSCAFT00845012252.1	6987	AAGGACTAC	70	0.914286	1
FrontalCortex	1	30815398	ENSCAFT00845012252.1	6987	AAGGACTAC	39	0.948718	1
Hippocampus	1	30815398	ENSCAFT00845012252.1	6987	AAGGACTAC	28	0.964286	1
Cerebellum	1	30815647	ENSCAFT00845012252.1	7236	CAGAACATT	87	0.517241	0.999846
FrontalCortex	1	30815647	ENSCAFT00845012252.1	7236	CAGAACATT	55	0.6	0.997473
Hippocampus	1	30815647	ENSCAFT00845012252.1	7236	CAGAACATT	34	0.558824	0.99883
Cerebellum	1	30815796	ENSCAFT00845012252.1	7385	GGAAACTTT	93	0.11828	0.997421
Hippocampus	1	30815796	ENSCAFT00845012252.1	7385	GGAAACTTT	29	0.172414	0.999275
Cerebellum	1	30815856	ENSCAFT00845012252.1	7445	TAAGACTGA	85	0.329412	1
FrontalCortex	1	30815856	ENSCAFT00845012252.1	7445	TAAGACTGA	52	0.423077	1
Hippocampus	1	30815856	ENSCAFT00845012252.1	7445	TAAGACTGA	27	0.259259	0.999968
Cerebellum	1	30815961	ENSCAFT00845012252.1	7550	ACAGACATT	60	0.166667	0.999971
Hippocampus	1	30815961	ENSCAFT00845012252.1	7550	ACAGACATT	20	0.3	0.999943
Cerebellum	1	30816068	ENSCAFT00845012252.1	7657	AAGGACTCA	96	0.333333	1
FrontalCortex	1	30816068	ENSCAFT00845012252.1	7657	AAGGACTCA	54	0.277778	0.999999
Hippocampus	1	30816068	ENSCAFT00845012252.1	7657	AAGGACTCA	32	0.34375	0.999995
Cerebellum	1	30816380	ENSCAFT00845012252.1	7969	ATGGACATT	94	0.12766	0.997645
Hippocampus	1	30887671	ENSCAFT00845013682.1	594	ATGAACCCC	80	0.2625	0.999253
Testis	1	30887671	ENSCAFT00845013682.1	594	ATGAACCCC	95	0.210526	0.997992
Cerebellum	1	31218900	ENSCAFT00845017735.1	934	AAGGACTTA	24	0.291667	0.999971
Cerebellum	1	31221085	ENSCAFT00845017675.1	1011	TTTGACTTG	33	0.151515	0.998763
FrontalCortex	1	31221085	ENSCAFT00845017675.1	1011	TTTGACTTG	72	0.125	0.999607
Hippocampus	1	31221085	ENSCAFT00845017675.1	1011	TTTGACTTG	38	0.131579	0.998771
Liver	1	31221085	ENSCAFT00845017675.1	1011	TTTGACTTG	142	0.119718	0.997993
Testis	1	31221085	ENSCAFT00845017675.1	1011	TTTGACTTG	63	0.174603	0.999921
Hippocampus	1	31305160	ENSCAFT00845018214.1	2309	GAAAACAAC	27	0.481481	0.99936
Cerebellum	1	31428076	ENSCAFT00845018611.1	313	GTGGACATT	31	0.516129	0.999999
FrontalCortex	1	31428076	ENSCAFT00845018611.1	313	GTGGACATT	85	0.670588	1
Hippocampus	1	31428076	ENSCAFT00845018611.1	313	GTGGACATT	42	0.571429	1
Liver	1	31428076	ENSCAFT00845018611.1	313	GTGGACATT	84	0.678571	1
Testis	1	31428076	ENSCAFT00845018611.1	313	GTGGACATT	74	0.621622	1
FrontalCortex	1	31428162	ENSCAFT00845018611.1	399	AAGGACAAA	77	0.194805	0.999759
Testis	1	31428162	ENSCAFT00845018611.1	399	AAGGACAAA	72	0.222222	0.997876
Cerebellum	1	31524351	ENSCAFT00845018693.1	1409	AAGGACACA	20	0.75	1
FrontalCortex	1	31524351	ENSCAFT00845018693.1	1409	AAGGACACA	24	0.666667	1
SkeletalMuscle	1	31524351	ENSCAFT00845018693.1	1409	AAGGACACA	22	0.454545	0.999997
Cerebellum	1	31524357	ENSCAFT00845018693.1	1415	ACAGACTGG	20	0.9	1
FrontalCortex	1	31524357	ENSCAFT00845018693.1	1415	ACAGACTGG	29	0.896552	1
SkeletalMuscle	1	31524357	ENSCAFT00845018693.1	1415	ACAGACTGG	26	0.615385	1
Cerebellum	1	31524525	ENSCAFT00845018693.1	1583	ATGGACCGG	24	0.416667	0.999991
SkeletalMuscle	1	31524525	ENSCAFT00845018693.1	1583	ATGGACCGG	39	0.307692	0.999947
SkeletalMuscle	1	31524756	ENSCAFT00845018693.1	1814	TTTGACTAC	41	0.195122	0.999647
FrontalCortex	1	31524831	ENSCAFT00845018693.1	1889	CTGGACCTG	30	0.166667	0.999247
SkeletalMuscle	1	31524978	ENSCAFT00845018693.1	2036	GTAAACTGT	58	0.586207	0.99871
Cerebellum	1	31525015	ENSCAFT00845018693.1	2073	TCGAACAGT	40	0.7	0.99964
FrontalCortex	1	31525015	ENSCAFT00845018693.1	2073	TCGAACAGT	44	0.704545	0.999214
Cerebellum	1	31525037	ENSCAFT00845018693.1	2095	CGGAACTCT	28	0.75	0.999987
FrontalCortex	1	31525037	ENSCAFT00845018693.1	2095	CGGAACTCT	44	0.659091	1
SkeletalMuscle	1	31525037	ENSCAFT00845018693.1	2095	CGGAACTCT	50	0.56	1
Cerebellum	1	31534134	ENSCAFT00845018693.1	2426	CTGGACTAC	49	0.44898	1
FrontalCortex	1	31534134	ENSCAFT00845018693.1	2426	CTGGACTAC	48	0.416667	1
Hippocampus	1	31534134	ENSCAFT00845018693.1	2426	CTGGACTAC	23	0.565217	1
SkeletalMuscle	1	31534134	ENSCAFT00845018693.1	2426	CTGGACTAC	47	0.617021	1
Testis	1	31534134	ENSCAFT00845018693.1	2426	CTGGACTAC	22	0.409091	0.999985
Cerebellum	1	31534221	ENSCAFT00845018693.1	2513	ATTGACTTT	61	0.754098	1
FrontalCortex	1	31534221	ENSCAFT00845018693.1	2513	ATTGACTTT	73	0.821918	1
Hippocampus	1	31534221	ENSCAFT00845018693.1	2513	ATTGACTTT	27	0.555556	0.999999
SkeletalMuscle	1	31534221	ENSCAFT00845018693.1	2513	ATTGACTTT	64	0.8125	1
Testis	1	31534221	ENSCAFT00845018693.1	2513	ATTGACTTT	27	0.666667	1
Cerebellum	1	31534266	ENSCAFT00845018693.1	2558	TGTGACATT	61	0.213115	0.998575
FrontalCortex	1	31534266	ENSCAFT00845018693.1	2558	TGTGACATT	74	0.162162	0.998065
Cerebellum	1	31534680	ENSCAFT00845018693.1	2972	GTGGACATG	64	0.390625	1
FrontalCortex	1	31534680	ENSCAFT00845018693.1	2972	GTGGACATG	81	0.197531	0.99997
Hippocampus	1	31534680	ENSCAFT00845018693.1	2972	GTGGACATG	25	0.28	0.999922
SkeletalMuscle	1	31534680	ENSCAFT00845018693.1	2972	GTGGACATG	85	0.270588	1
FrontalCortex	1	31534849	ENSCAFT00845018693.1	3141	ACTGACTCC	93	0.193548	0.999956
Cerebellum	1	31535402	ENSCAFT00845018693.1	3694	ATAGACTGA	83	0.337349	1
FrontalCortex	1	31535402	ENSCAFT00845018693.1	3694	ATAGACTGA	101	0.326733	1
Hippocampus	1	31535402	ENSCAFT00845018693.1	3694	ATAGACTGA	36	0.333333	0.999999
SkeletalMuscle	1	31535402	ENSCAFT00845018693.1	3694	ATAGACTGA	104	0.346154	1
FrontalCortex	1	31535884	ENSCAFT00845018693.1	4176	TAGGACATA	99	0.161616	0.999723
SkeletalMuscle	1	31535884	ENSCAFT00845018693.1	4176	TAGGACATA	113	0.20354	0.999298
Cerebellum	1	31537251	ENSCAFT00845018693.1	5543	TTGGACTTT	100	0.54	1
FrontalCortex	1	31537251	ENSCAFT00845018693.1	5543	TTGGACTTT	117	0.615385	1
Hippocampus	1	31537251	ENSCAFT00845018693.1	5543	TTGGACTTT	62	0.548387	1
Liver	1	31537251	ENSCAFT00845018693.1	5543	TTGGACTTT	64	0.28125	0.999986
SkeletalMuscle	1	31537251	ENSCAFT00845018693.1	5543	TTGGACTTT	150	0.566667	1
Testis	1	31537251	ENSCAFT00845018693.1	5543	TTGGACTTT	69	0.304348	1
Cerebellum	1	31537264	ENSCAFT00845018693.1	5556	GAGGACTTG	103	0.300971	1
FrontalCortex	1	31537264	ENSCAFT00845018693.1	5556	GAGGACTTG	124	0.217742	0.999993
Hippocampus	1	31537264	ENSCAFT00845018693.1	5556	GAGGACTTG	66	0.333333	1
SkeletalMuscle	1	31537264	ENSCAFT00845018693.1	5556	GAGGACTTG	164	0.262195	0.999999
SkeletalMuscle	1	31578412	ENSCAFT00845018770.1	2280	CAAGACATT	290	0.337931	1
SkeletalMuscle	1	31578429	ENSCAFT00845018770.1	2263	AGAGACTTA	306	0.872549	1
SkeletalMuscle	1	31578477	ENSCAFT00845018770.1	2215	TAAGACTGT	234	0.910256	1
SkeletalMuscle	1	31578498	ENSCAFT00845018770.1	2194	CCTGACTTT	276	0.471014	1
SkeletalMuscle	1	31578536	ENSCAFT00845018770.1	2156	GTAGACTAA	284	0.274648	1
SkeletalMuscle	1	31578824	ENSCAFT00845018770.1	1868	CAAGACTGG	192	0.239583	0.999983
SkeletalMuscle	1	31579234	ENSCAFT00845018770.1	1458	ATGAACTCT	130	0.8	1
SkeletalMuscle	1	31596258	ENSCAFT00845018770.1	1159	AGAGACAGT	95	0.631579	0.999999
SkeletalMuscle	1	31622772	ENSCAFT00845018770.1	409	AGAGACTGA	37	0.297297	0.999993
SkeletalMuscle	1	31622795	ENSCAFT00845018770.1	386	GGGGACTGT	44	0.613636	1
Cerebellum	1	31685338	ENSCAFT00845018825.1	782	ACGGACTTC	325	0.963077	1
FrontalCortex	1	31685338	ENSCAFT00845018825.1	782	ACGGACTTC	194	0.984536	1
Hippocampus	1	31685338	ENSCAFT00845018825.1	782	ACGGACTTC	96	1	1
Liver	1	31685338	ENSCAFT00845018825.1	782	ACGGACTTC	110	0.981818	1
SkeletalMuscle	1	31685338	ENSCAFT00845018825.1	782	ACGGACTTC	65	0.969231	1
Testis	1	31685338	ENSCAFT00845018825.1	782	ACGGACTTC	144	0.986111	1
Cerebellum	1	31685398	ENSCAFT00845018825.1	722	TTGGACCGC	337	0.68546	1
FrontalCortex	1	31685398	ENSCAFT00845018825.1	722	TTGGACCGC	203	0.640394	1
Hippocampus	1	31685398	ENSCAFT00845018825.1	722	TTGGACCGC	105	0.685714	1
Liver	1	31685398	ENSCAFT00845018825.1	722	TTGGACCGC	124	0.516129	1
SkeletalMuscle	1	31685398	ENSCAFT00845018825.1	722	TTGGACCGC	64	0.5	1
Testis	1	31685398	ENSCAFT00845018825.1	722	TTGGACCGC	151	0.543046	1
Cerebellum	1	31685455	ENSCAFT00845018825.1	665	ATAGACACT	354	0.949153	1
FrontalCortex	1	31685455	ENSCAFT00845018825.1	665	ATAGACACT	205	0.931707	1
Hippocampus	1	31685455	ENSCAFT00845018825.1	665	ATAGACACT	112	0.919643	1
Liver	1	31685455	ENSCAFT00845018825.1	665	ATAGACACT	121	0.933884	1
SkeletalMuscle	1	31685455	ENSCAFT00845018825.1	665	ATAGACACT	64	0.890625	1
Testis	1	31685455	ENSCAFT00845018825.1	665	ATAGACACT	159	0.955975	1
Cerebellum	1	31685675	ENSCAFT00845018825.1	445	CGGGACAAA	274	0.463504	1
FrontalCortex	1	31685675	ENSCAFT00845018825.1	445	CGGGACAAA	169	0.47929	1
Hippocampus	1	31685675	ENSCAFT00845018825.1	445	CGGGACAAA	84	0.464286	1
Liver	1	31685675	ENSCAFT00845018825.1	445	CGGGACAAA	82	0.378049	1
SkeletalMuscle	1	31685675	ENSCAFT00845018825.1	445	CGGGACAAA	38	0.342105	0.999998
Testis	1	31685675	ENSCAFT00845018825.1	445	CGGGACAAA	113	0.442478	1
Cerebellum	1	31685891	ENSCAFT00845018825.1	229	GGGGACTGT	296	0.935811	1
FrontalCortex	1	31685891	ENSCAFT00845018825.1	229	GGGGACTGT	182	0.928571	1
Hippocampus	1	31685891	ENSCAFT00845018825.1	229	GGGGACTGT	93	0.989247	1
Liver	1	31685891	ENSCAFT00845018825.1	229	GGGGACTGT	77	0.909091	1
SkeletalMuscle	1	31685891	ENSCAFT00845018825.1	229	GGGGACTGT	46	0.956522	1
Testis	1	31685891	ENSCAFT00845018825.1	229	GGGGACTGT	119	0.966387	1
Cerebellum	1	34069044	ENSCAFT00845019605.1	840	GAGGACTTT	104	0.269231	1
Cerebellum	1	34069044	ENSCAFT00845019653.1	869	GAGGACTTT	21	0.52381	0.999998
FrontalCortex	1	34069044	ENSCAFT00845019605.1	840	GAGGACTTT	167	0.251497	1
FrontalCortex	1	34069044	ENSCAFT00845019653.1	869	GAGGACTTT	38	0.236842	0.999976
Hippocampus	1	34069044	ENSCAFT00845019605.1	840	GAGGACTTT	58	0.241379	0.999992
SkeletalMuscle	1	34069044	ENSCAFT00845019605.1	840	GAGGACTTT	40	0.325	0.999999
Cerebellum	1	34069206	ENSCAFT00845019605.1	1002	AAGAACTAA	86	0.767442	1
FrontalCortex	1	34069206	ENSCAFT00845019605.1	1002	AAGAACTAA	134	0.723881	1
FrontalCortex	1	34069206	ENSCAFT00845019653.1	1031	AAGAACTAA	45	0.711111	0.999953
FrontalCortex	1	34069206	ENSCAFT00845019706.1	788	AAGAACTAA	20	0.75	0.999825
Hippocampus	1	34069206	ENSCAFT00845019605.1	1002	AAGAACTAA	50	0.78	1
Liver	1	34069206	ENSCAFT00845019605.1	1002	AAGAACTAA	29	0.862069	0.999999
SkeletalMuscle	1	34069206	ENSCAFT00845019605.1	1002	AAGAACTAA	34	0.647059	0.999987
Testis	1	34069206	ENSCAFT00845019605.1	1002	AAGAACTAA	34	0.558824	0.999839
Cerebellum	1	34069260	ENSCAFT00845019605.1	1056	GAAGACTTC	104	0.105769	0.999092
Hippocampus	1	34069260	ENSCAFT00845019605.1	1056	GAAGACTTC	59	0.135593	0.999238
Cerebellum	1	34069275	ENSCAFT00845019605.1	1071	ATTGACTAT	103	0.834951	1
Cerebellum	1	34069275	ENSCAFT00845019653.1	1100	ATTGACTAT	23	0.826087	1
FrontalCortex	1	34069275	ENSCAFT00845019605.1	1071	ATTGACTAT	167	0.802395	1
FrontalCortex	1	34069275	ENSCAFT00845019653.1	1100	ATTGACTAT	54	0.87037	1
FrontalCortex	1	34069275	ENSCAFT00845019706.1	857	ATTGACTAT	22	0.727273	0.999986
Hippocampus	1	34069275	ENSCAFT00845019605.1	1071	ATTGACTAT	60	0.783333	1
Hippocampus	1	34069275	ENSCAFT00845019653.1	1100	ATTGACTAT	22	0.772727	0.999999
Liver	1	34069275	ENSCAFT00845019605.1	1071	ATTGACTAT	41	0.609756	1
SkeletalMuscle	1	34069275	ENSCAFT00845019605.1	1071	ATTGACTAT	44	0.727273	1
Testis	1	34069275	ENSCAFT00845019605.1	1071	ATTGACTAT	44	0.727273	1
Cerebellum	1	34069540	ENSCAFT00845019605.1	1336	ACAGACTAT	88	0.329545	1
Cerebellum	1	34069540	ENSCAFT00845019653.1	1365	ACAGACTAT	22	0.363636	0.999992
FrontalCortex	1	34069540	ENSCAFT00845019605.1	1336	ACAGACTAT	141	0.219858	0.999999
FrontalCortex	1	34069540	ENSCAFT00845019653.1	1365	ACAGACTAT	51	0.235294	0.999995
Hippocampus	1	34069540	ENSCAFT00845019605.1	1336	ACAGACTAT	46	0.304348	0.999998
Hippocampus	1	34069540	ENSCAFT00845019653.1	1365	ACAGACTAT	20	0.35	0.999971
SkeletalMuscle	1	34069540	ENSCAFT00845019605.1	1336	ACAGACTAT	36	0.222222	0.99996
Cerebellum	1	34069903	ENSCAFT00845019605.1	1699	AAAGACATT	107	0.280374	0.999878
FrontalCortex	1	34069903	ENSCAFT00845019653.1	1728	AAAGACATT	70	0.2	0.999977
Cerebellum	1	34542722	ENSCAFT00845020846.1	9298	TTGGACTCT	216	0.912037	1
FrontalCortex	1	34542722	ENSCAFT00845020846.1	9298	TTGGACTCT	253	0.778656	1
Hippocampus	1	34542722	ENSCAFT00845020846.1	9298	TTGGACTCT	130	0.838462	1
Liver	1	34542722	ENSCAFT00845020846.1	9298	TTGGACTCT	21	0.52381	0.999995
SkeletalMuscle	1	34542722	ENSCAFT00845020846.1	9298	TTGGACTCT	55	0.618182	1
Testis	1	34542722	ENSCAFT00845020846.1	9298	TTGGACTCT	29	0.724138	1
Cerebellum	1	34542875	ENSCAFT00845020846.1	9145	TGGGACTGT	182	0.950549	1
FrontalCortex	1	34542875	ENSCAFT00845020846.1	9145	TGGGACTGT	227	0.920705	1
Hippocampus	1	34542875	ENSCAFT00845020846.1	9145	TGGGACTGT	108	0.888889	1
SkeletalMuscle	1	34542875	ENSCAFT00845020846.1	9145	TGGGACTGT	48	0.770833	1
Testis	1	34542875	ENSCAFT00845020846.1	9145	TGGGACTGT	24	0.458333	0.999996
Cerebellum	1	34542939	ENSCAFT00845020846.1	9081	TTGGACACT	168	0.547619	1
FrontalCortex	1	34542939	ENSCAFT00845020846.1	9081	TTGGACACT	220	0.340909	1
Hippocampus	1	34542939	ENSCAFT00845020846.1	9081	TTGGACACT	104	0.326923	1
SkeletalMuscle	1	34542939	ENSCAFT00845020846.1	9081	TTGGACACT	46	0.23913	0.999967
Testis	1	34542939	ENSCAFT00845020846.1	9081	TTGGACACT	27	0.407407	0.999996
Cerebellum	1	34543460	ENSCAFT00845020846.1	8560	TAAAACTGA	224	0.285714	0.999216
Cerebellum	1	34543543	ENSCAFT00845020846.1	8477	TTGGACACT	201	0.776119	1
FrontalCortex	1	34543543	ENSCAFT00845020846.1	8477	TTGGACACT	261	0.467433	1
Hippocampus	1	34543543	ENSCAFT00845020846.1	8477	TTGGACACT	115	0.504348	1
Liver	1	34543543	ENSCAFT00845020846.1	8477	TTGGACACT	21	0.571429	0.999999
SkeletalMuscle	1	34543543	ENSCAFT00845020846.1	8477	TTGGACACT	72	0.555556	1
Testis	1	34543543	ENSCAFT00845020846.1	8477	TTGGACACT	32	0.5	1
Cerebellum	1	34543884	ENSCAFT00845020846.1	8136	GGAGACTTT	230	0.956522	1
FrontalCortex	1	34543884	ENSCAFT00845020846.1	8136	GGAGACTTT	290	0.962069	1
Hippocampus	1	34543884	ENSCAFT00845020846.1	8136	GGAGACTTT	124	0.967742	1
SkeletalMuscle	1	34543884	ENSCAFT00845020846.1	8136	GGAGACTTT	66	0.939394	1
Testis	1	34543884	ENSCAFT00845020846.1	8136	GGAGACTTT	32	0.90625	1
Cerebellum	1	34543988	ENSCAFT00845020846.1	8032	ATAAACAGT	186	0.682796	0.999999
FrontalCortex	1	34543988	ENSCAFT00845020846.1	8032	ATAAACAGT	228	0.614035	1
Hippocampus	1	34543988	ENSCAFT00845020846.1	8032	ATAAACAGT	111	0.693694	1
Testis	1	34543988	ENSCAFT00845020846.1	8032	ATAAACAGT	28	0.678571	1
Cerebellum	1	34544038	ENSCAFT00845020846.1	7982	ACAGACTGC	196	0.943878	1
FrontalCortex	1	34544038	ENSCAFT00845020846.1	7982	ACAGACTGC	218	0.96789	1
Hippocampus	1	34544038	ENSCAFT00845020846.1	7982	ACAGACTGC	105	0.971429	1
SkeletalMuscle	1	34544038	ENSCAFT00845020846.1	7982	ACAGACTGC	59	0.983051	1
Testis	1	34544038	ENSCAFT00845020846.1	7982	ACAGACTGC	26	0.961538	1
Cerebellum	1	34544058	ENSCAFT00845020846.1	7962	AAGGACAAT	231	0.930736	1
FrontalCortex	1	34544058	ENSCAFT00845020846.1	7962	AAGGACAAT	282	0.929078	1
Hippocampus	1	34544058	ENSCAFT00845020846.1	7962	AAGGACAAT	122	0.893443	1
SkeletalMuscle	1	34544058	ENSCAFT00845020846.1	7962	AAGGACAAT	68	0.941176	1
Testis	1	34544058	ENSCAFT00845020846.1	7962	AAGGACAAT	33	0.757576	1
Cerebellum	1	34544079	ENSCAFT00845020846.1	7941	CCTGACTTG	124	0.604839	1
FrontalCortex	1	34544079	ENSCAFT00845020846.1	7941	CCTGACTTG	189	0.566138	1
Hippocampus	1	34544079	ENSCAFT00845020846.1	7941	CCTGACTTG	86	0.593023	1
SkeletalMuscle	1	34544079	ENSCAFT00845020846.1	7941	CCTGACTTG	48	0.354167	0.999999
Testis	1	34544079	ENSCAFT00845020846.1	7941	CCTGACTTG	20	0.65	0.999999
Cerebellum	1	34544120	ENSCAFT00845020846.1	7900	GTGGACCTG	122	0.852459	1
FrontalCortex	1	34544120	ENSCAFT00845020846.1	7900	GTGGACCTG	162	0.851852	1
Hippocampus	1	34544120	ENSCAFT00845020846.1	7900	GTGGACCTG	75	0.893333	1
SkeletalMuscle	1	34544120	ENSCAFT00845020846.1	7900	GTGGACCTG	39	0.769231	1
Testis	1	34544120	ENSCAFT00845020846.1	7900	GTGGACCTG	20	0.55	0.999995
Cerebellum	1	34544132	ENSCAFT00845020846.1	7888	TTAGACACT	223	0.834081	1
FrontalCortex	1	34544132	ENSCAFT00845020846.1	7888	TTAGACACT	273	0.864469	1
Hippocampus	1	34544132	ENSCAFT00845020846.1	7888	TTAGACACT	116	0.887931	1
SkeletalMuscle	1	34544132	ENSCAFT00845020846.1	7888	TTAGACACT	58	0.810345	1
Testis	1	34544132	ENSCAFT00845020846.1	7888	TTAGACACT	27	0.666667	1
Cerebellum	1	34544175	ENSCAFT00845020846.1	7845	CAGGACCCC	213	0.253521	0.999993
FrontalCortex	1	34544175	ENSCAFT00845020846.1	7845	CAGGACCCC	260	0.284615	0.999999
Hippocampus	1	34544175	ENSCAFT00845020846.1	7845	CAGGACCCC	112	0.232143	0.999998
SkeletalMuscle	1	34544175	ENSCAFT00845020846.1	7845	CAGGACCCC	55	0.163636	0.999292
Testis	1	34544175	ENSCAFT00845020846.1	7845	CAGGACCCC	29	0.241379	0.999851
Cerebellum	1	34544260	ENSCAFT00845020846.1	7760	ACAGACTTG	224	0.973214	1
FrontalCortex	1	34544260	ENSCAFT00845020846.1	7760	ACAGACTTG	276	0.974638	1
Hippocampus	1	34544260	ENSCAFT00845020846.1	7760	ACAGACTTG	117	0.982906	1
SkeletalMuscle	1	34544260	ENSCAFT00845020846.1	7760	ACAGACTTG	67	0.985075	1
Testis	1	34544260	ENSCAFT00845020846.1	7760	ACAGACTTG	32	0.84375	1
Cerebellum	1	34544619	ENSCAFT00845020846.1	7401	AATGACTAT	195	0.876923	1
FrontalCortex	1	34544619	ENSCAFT00845020846.1	7401	AATGACTAT	237	0.873418	1
Hippocampus	1	34544619	ENSCAFT00845020846.1	7401	AATGACTAT	94	0.925532	1
SkeletalMuscle	1	34544619	ENSCAFT00845020846.1	7401	AATGACTAT	49	0.755102	1
Testis	1	34544619	ENSCAFT00845020846.1	7401	AATGACTAT	25	0.84	1
Cerebellum	1	34550606	ENSCAFT00845020846.1	7000	GAAGACATT	181	0.281768	0.998386
Hippocampus	1	34550606	ENSCAFT00845020846.1	7000	GAAGACATT	87	0.218391	0.999995
Cerebellum	1	34550676	ENSCAFT00845020846.1	6930	TATGACTCT	185	0.27027	0.999986
Hippocampus	1	34550676	ENSCAFT00845020846.1	6930	TATGACTCT	88	0.238636	0.999998
Cerebellum	1	34550715	ENSCAFT00845020846.1	6891	AGGGACTTC	94	0.37234	1
FrontalCortex	1	34550715	ENSCAFT00845020846.1	6891	AGGGACTTC	129	0.356589	1
Hippocampus	1	34550715	ENSCAFT00845020846.1	6891	AGGGACTTC	57	0.403509	1
Cerebellum	1	34550787	ENSCAFT00845020846.1	6819	AAAGACAGG	143	0.286713	1
Hippocampus	1	34550787	ENSCAFT00845020846.1	6819	AAAGACAGG	77	0.194805	0.999937
Cerebellum	1	34550793	ENSCAFT00845020846.1	6813	CCGGACAAA	129	0.348837	1
FrontalCortex	1	34550793	ENSCAFT00845020846.1	6813	CCGGACAAA	176	0.289773	0.999998
Hippocampus	1	34550793	ENSCAFT00845020846.1	6813	CCGGACAAA	67	0.238806	0.999991
Cerebellum	1	34550805	ENSCAFT00845020846.1	6801	ACAGACTCA	163	0.576687	1
FrontalCortex	1	34550805	ENSCAFT00845020846.1	6801	ACAGACTCA	194	0.510309	1
Hippocampus	1	34550805	ENSCAFT00845020846.1	6801	ACAGACTCA	83	0.46988	1
SkeletalMuscle	1	34550805	ENSCAFT00845020846.1	6801	ACAGACTCA	37	0.27027	0.999982
Cerebellum	1	34550865	ENSCAFT00845020846.1	6741	AGTGACTCA	183	0.699454	1
FrontalCortex	1	34550865	ENSCAFT00845020846.1	6741	AGTGACTCA	221	0.61086	1
Hippocampus	1	34550865	ENSCAFT00845020846.1	6741	AGTGACTCA	94	0.606383	1
SkeletalMuscle	1	34550865	ENSCAFT00845020846.1	6741	AGTGACTCA	42	0.380952	0.999998
Testis	1	34550865	ENSCAFT00845020846.1	6741	AGTGACTCA	21	0.761905	1
Cerebellum	1	34560213	ENSCAFT00845020846.1	5705	GCGGACAAC	95	0.210526	0.999996
FrontalCortex	1	34560213	ENSCAFT00845020846.1	5705	GCGGACAAC	106	0.273585	0.999999
Cerebellum	1	34560368	ENSCAFT00845020846.1	5550	GGAGACAGT	86	0.406977	0.997589
FrontalCortex	1	34560368	ENSCAFT00845020846.1	5550	GGAGACAGT	126	0.444444	0.999866
Hippocampus	1	34560368	ENSCAFT00845020846.1	5550	GGAGACAGT	48	0.375	0.999774
Cerebellum	1	34560420	ENSCAFT00845020846.1	5498	TGAGACAGC	99	0.141414	0.999967
FrontalCortex	1	34560420	ENSCAFT00845020846.1	5498	TGAGACAGC	125	0.176	0.999997
Cerebellum	1	34560436	ENSCAFT00845020846.1	5482	ATGAACTTG	112	0.964286	1
FrontalCortex	1	34560436	ENSCAFT00845020846.1	5482	ATGAACTTG	151	0.980132	1
Hippocampus	1	34560436	ENSCAFT00845020846.1	5482	ATGAACTTG	62	0.967742	1
SkeletalMuscle	1	34560436	ENSCAFT00845020846.1	5482	ATGAACTTG	26	1	1
Cerebellum	1	34560721	ENSCAFT00845020846.1	5197	ATGGACAGA	72	0.875	1
FrontalCortex	1	34560721	ENSCAFT00845020846.1	5197	ATGGACAGA	105	0.819048	1
Hippocampus	1	34560721	ENSCAFT00845020846.1	5197	ATGGACAGA	42	0.785714	1
Cerebellum	1	34560775	ENSCAFT00845020846.1	5143	TAGAACTCT	99	0.383838	1
FrontalCortex	1	34560775	ENSCAFT00845020846.1	5143	TAGAACTCT	144	0.3125	1
Hippocampus	1	34560775	ENSCAFT00845020846.1	5143	TAGAACTCT	57	0.315789	0.999387
Cerebellum	1	34561247	ENSCAFT00845020846.1	4671	AAGAACATT	95	0.526316	0.999715
FrontalCortex	1	34561247	ENSCAFT00845020846.1	4671	AAGAACATT	136	0.514706	0.999383
Cerebellum	1	34561539	ENSCAFT00845020846.1	4379	AGAGACTAT	92	0.858696	1
FrontalCortex	1	34561539	ENSCAFT00845020846.1	4379	AGAGACTAT	125	0.896	1
Hippocampus	1	34561539	ENSCAFT00845020846.1	4379	AGAGACTAT	45	0.888889	1
Cerebellum	1	34561675	ENSCAFT00845020846.1	4243	CTGGACCGC	76	0.131579	0.998242
FrontalCortex	1	34561675	ENSCAFT00845020846.1	4243	CTGGACCGC	113	0.132743	0.998712
Hippocampus	1	34561675	ENSCAFT00845020846.1	4243	CTGGACCGC	40	0.225	0.999879
FrontalCortex	1	34561721	ENSCAFT00845020846.1	4197	GAGGACCCC	119	0.151261	0.99963
Cerebellum	1	34562100	ENSCAFT00845020846.1	3818	TTTGACTGT	73	0.39726	1
FrontalCortex	1	34562100	ENSCAFT00845020846.1	3818	TTTGACTGT	103	0.640777	1
Hippocampus	1	34562100	ENSCAFT00845020846.1	3818	TTTGACTGT	40	0.55	1
Cerebellum	1	34562558	ENSCAFT00845020846.1	3360	GCAGACAGT	67	0.134328	0.998616
FrontalCortex	1	34562558	ENSCAFT00845020846.1	3360	GCAGACAGT	105	0.133333	0.999914
Cerebellum	1	34562884	ENSCAFT00845020846.1	3034	CTGGACACG	73	0.342466	1
FrontalCortex	1	34562884	ENSCAFT00845020846.1	3034	CTGGACACG	100	0.37	1
Hippocampus	1	34562884	ENSCAFT00845020846.1	3034	CTGGACACG	43	0.348837	0.999998
Cerebellum	1	34563143	ENSCAFT00845020846.1	2775	GAGGACATT	66	0.393939	1
FrontalCortex	1	34563143	ENSCAFT00845020846.1	2775	GAGGACATT	97	0.412371	1
Hippocampus	1	34563143	ENSCAFT00845020846.1	2775	GAGGACATT	39	0.461538	1
Cerebellum	1	34563197	ENSCAFT00845020846.1	2721	GGGGACCGA	73	0.260274	0.999999
FrontalCortex	1	34563197	ENSCAFT00845020846.1	2721	GGGGACCGA	95	0.378947	1
Cerebellum	1	34563351	ENSCAFT00845020846.1	2567	AGGGACTGT	55	0.763636	1
FrontalCortex	1	34563351	ENSCAFT00845020846.1	2567	AGGGACTGT	82	0.865854	1
Hippocampus	1	34563351	ENSCAFT00845020846.1	2567	AGGGACTGT	33	0.848485	1
Cerebellum	1	34563917	ENSCAFT00845020846.1	2001	ACTGACTCT	67	0.761194	1
FrontalCortex	1	34563917	ENSCAFT00845020846.1	2001	ACTGACTCT	90	0.766667	1
Hippocampus	1	34563917	ENSCAFT00845020846.1	2001	ACTGACTCT	36	0.833333	1
Cerebellum	1	34563973	ENSCAFT00845020846.1	1945	AAGGACAAG	60	0.233333	0.999974
FrontalCortex	1	34563973	ENSCAFT00845020846.1	1945	AAGGACAAG	83	0.289157	1
Hippocampus	1	34563973	ENSCAFT00845020846.1	1945	AAGGACAAG	32	0.21875	0.999594
Cerebellum	1	34563991	ENSCAFT00845020846.1	1927	TAAGACTCT	74	0.418919	1
FrontalCortex	1	34563991	ENSCAFT00845020846.1	1927	TAAGACTCT	94	0.5	1
Hippocampus	1	34563991	ENSCAFT00845020846.1	1927	TAAGACTCT	37	0.405405	1
Cerebellum	1	34564331	ENSCAFT00845020846.1	1587	TTGGACCTA	61	0.508197	1
FrontalCortex	1	34564331	ENSCAFT00845020846.1	1587	TTGGACCTA	75	0.413333	1
Hippocampus	1	34564331	ENSCAFT00845020846.1	1587	TTGGACCTA	30	0.4	1
Cerebellum	1	34564697	ENSCAFT00845020846.1	1221	GAGGACTTA	49	0.938776	1
FrontalCortex	1	34564697	ENSCAFT00845020846.1	1221	GAGGACTTA	76	0.934211	1
Hippocampus	1	34564697	ENSCAFT00845020846.1	1221	GAGGACTTA	32	0.96875	1
Cerebellum	1	34564975	ENSCAFT00845020846.1	943	AAGGACAGC	56	0.339286	0.999998
FrontalCortex	1	34564975	ENSCAFT00845020846.1	943	AAGGACAGC	77	0.207792	0.999939
Cerebellum	1	34565052	ENSCAFT00845020846.1	866	AGAAACTGA	56	0.178571	0.99764
FrontalCortex	1	34565052	ENSCAFT00845020846.1	866	AGAAACTGA	73	0.191781	0.998242
Cerebellum	1	34565080	ENSCAFT00845020846.1	838	TAGGACAAA	45	0.244444	0.997215
Cerebellum	1	34565093	ENSCAFT00845020846.1	825	GGGGACACA	46	0.369565	1
FrontalCortex	1	34565093	ENSCAFT00845020846.1	825	GGGGACACA	60	0.333333	0.999998
Hippocampus	1	34565093	ENSCAFT00845020846.1	825	GGGGACACA	28	0.285714	0.999868
Cerebellum	1	34565102	ENSCAFT00845020846.1	816	ATGGACACT	53	0.981132	1
FrontalCortex	1	34565102	ENSCAFT00845020846.1	816	ATGGACACT	73	0.972603	1
Hippocampus	1	34565102	ENSCAFT00845020846.1	816	ATGGACACT	29	0.965517	1
Cerebellum	1	34565119	ENSCAFT00845020846.1	799	TAAGACCTT	51	0.156863	0.999828
FrontalCortex	1	34565119	ENSCAFT00845020846.1	799	TAAGACCTT	78	0.128205	0.999854
Hippocampus	1	34565119	ENSCAFT00845020846.1	799	TAAGACCTT	33	0.181818	0.999626
Cerebellum	1	34565294	ENSCAFT00845020846.1	624	AAGGACATT	45	0.733333	1
FrontalCortex	1	34565294	ENSCAFT00845020846.1	624	AAGGACATT	61	0.901639	1
Hippocampus	1	34565294	ENSCAFT00845020846.1	624	AAGGACATT	31	0.83871	1
Cerebellum	1	34565319	ENSCAFT00845020846.1	599	GAGAACTGT	56	0.767857	1
FrontalCortex	1	34565319	ENSCAFT00845020846.1	599	GAGAACTGT	75	0.746667	1
Hippocampus	1	34565319	ENSCAFT00845020846.1	599	GAGAACTGT	31	0.806452	0.999905
FrontalCortex	1	34819843	ENSCAFT00845021176.1	957	GGAAACTGG	132	0.30303	0.99988
Testis	1	34819843	ENSCAFT00845021176.1	957	GGAAACTGG	90	0.211111	0.999812
Cerebellum	1	34819872	ENSCAFT00845021176.1	986	TTGGACCTT	168	0.642857	1
FrontalCortex	1	34819872	ENSCAFT00845021176.1	986	TTGGACCTT	128	0.601562	0.999999
Hippocampus	1	34819872	ENSCAFT00845021176.1	986	TTGGACCTT	59	0.661017	1
Liver	1	34819872	ENSCAFT00845021176.1	986	TTGGACCTT	173	0.450867	0.999995
SkeletalMuscle	1	34819872	ENSCAFT00845021176.1	986	TTGGACCTT	37	0.675676	0.999995
Testis	1	34819872	ENSCAFT00845021176.1	986	TTGGACCTT	80	0.5	0.999999
Testis	1	35054275	ENSCAFT00845021139.1	1037	AGGAACTTG	60	0.35	0.99974
Hippocampus	1	35059261	ENSCAFT00845021100.1	832	GAAGACTGG	132	0.121212	0.999218
Cerebellum	1	35141509	ENSCAFT00845021298.1	1795	TGGGACTGC	45	0.444444	1
FrontalCortex	1	35141509	ENSCAFT00845021298.1	1795	TGGGACTGC	45	0.4	1
Hippocampus	1	35141509	ENSCAFT00845021298.1	1795	TGGGACTGC	25	0.4	0.999999
Cerebellum	1	35142411	ENSCAFT00845021298.1	893	AAGAACATT	38	0.5	0.999663
FrontalCortex	1	35142411	ENSCAFT00845021298.1	893	AAGAACATT	34	0.382353	0.999966
Cerebellum	1	35142572	ENSCAFT00845021298.1	732	TTGGACTGA	38	0.947368	1
FrontalCortex	1	35142572	ENSCAFT00845021298.1	732	TTGGACTGA	37	0.810811	1
Hippocampus	1	35142572	ENSCAFT00845021298.1	732	TTGGACTGA	22	0.954545	1
Cerebellum	1	35142616	ENSCAFT00845021298.1	688	TTGAACTTA	40	0.35	0.999506
Cerebellum	1	35205475	ENSCAFT00845021469.1	1292	AAAGACTTT	80	0.15	0.999942
FrontalCortex	1	35205475	ENSCAFT00845021469.1	1292	AAAGACTTT	76	0.157895	0.999879
Cerebellum	1	35210206	ENSCAFT00845021531.1	1721	AAGGACTGA	68	0.691176	1
FrontalCortex	1	35210206	ENSCAFT00845021531.1	1721	AAGGACTGA	92	0.630435	1
Hippocampus	1	35210206	ENSCAFT00845021531.1	1721	AAGGACTGA	81	0.604938	1
Liver	1	35210206	ENSCAFT00845021531.1	1721	AAGGACTGA	304	0.450658	1
SkeletalMuscle	1	35210206	ENSCAFT00845021531.1	1721	AAGGACTGA	20	0.35	0.999981
Testis	1	35210206	ENSCAFT00845021531.1	1721	AAGGACTGA	182	0.510989	1
Hippocampus	1	35210396	ENSCAFT00845021531.1	1531	GAAGACTCA	83	0.120482	0.999593
Cerebellum	1	35210606	ENSCAFT00845021531.1	1321	CTGGACTTC	68	0.441176	1
FrontalCortex	1	35210606	ENSCAFT00845021531.1	1321	CTGGACTTC	88	0.329545	1
Hippocampus	1	35210606	ENSCAFT00845021531.1	1321	CTGGACTTC	79	0.35443	1
Liver	1	35210606	ENSCAFT00845021531.1	1321	CTGGACTTC	240	0.375	1
Testis	1	35210606	ENSCAFT00845021531.1	1321	CTGGACTTC	165	0.375758	1
Cerebellum	1	35210622	ENSCAFT00845021531.1	1305	ATGGACAGC	53	0.45283	0.998729
FrontalCortex	1	35210622	ENSCAFT00845021531.1	1305	ATGGACAGC	62	0.467742	0.999632
Liver	1	35210622	ENSCAFT00845021531.1	1305	ATGGACAGC	177	0.457627	0.999955
Testis	1	35210622	ENSCAFT00845021531.1	1305	ATGGACAGC	129	0.527132	0.999983
Cerebellum	1	35220115	ENSCAFT00845021531.1	657	CAGAACTCT	52	0.230769	0.999523
Hippocampus	1	35220115	ENSCAFT00845021531.1	657	CAGAACTCT	51	0.235294	0.999797
Liver	1	35220115	ENSCAFT00845021531.1	657	CAGAACTCT	126	0.174603	0.998211
Testis	1	35220115	ENSCAFT00845021531.1	657	CAGAACTCT	110	0.236364	0.999999
Cerebellum	1	35220217	ENSCAFT00845021531.1	555	TTGGACTGT	48	0.770833	1
FrontalCortex	1	35220217	ENSCAFT00845021531.1	555	TTGGACTGT	51	0.764706	1
Hippocampus	1	35220217	ENSCAFT00845021531.1	555	TTGGACTGT	44	0.75	1
Liver	1	35220217	ENSCAFT00845021531.1	555	TTGGACTGT	91	0.714286	1
Testis	1	35220217	ENSCAFT00845021531.1	555	TTGGACTGT	100	0.8	1
Testis	1	35220259	ENSCAFT00845021531.1	513	AGGAACTTG	104	0.163462	0.999845
Cerebellum	1	35554280	ENSCAFT00845022233.1	1307	AAGGACTCA	30	0.333333	0.999997
FrontalCortex	1	35554280	ENSCAFT00845022233.1	1307	AAGGACTCA	33	0.272727	0.999988
Cerebellum	1	35554739	ENSCAFT00845022233.1	1637	AGAGACAAA	35	0.542857	0.999997
FrontalCortex	1	35554739	ENSCAFT00845022233.1	1637	AGAGACAAA	42	0.52381	0.999945
Hippocampus	1	35554739	ENSCAFT00845022233.1	1637	AGAGACAAA	22	0.454545	0.99999
Liver	1	35554739	ENSCAFT00845022233.1	1637	AGAGACAAA	28	0.428571	0.999984
SkeletalMuscle	1	35554739	ENSCAFT00845022233.1	1637	AGAGACAAA	25	0.68	0.999999
Testis	1	35554739	ENSCAFT00845022233.1	1637	AGAGACAAA	61	0.327869	0.999999
Cerebellum	1	35554832	ENSCAFT00845022233.1	1730	TAAGACTTA	41	0.365854	1
Hippocampus	1	35554832	ENSCAFT00845022233.1	1730	TAAGACTTA	29	0.275862	0.999985
Cerebellum	1	36399852	ENSCAFT00845023323.1	3488	ACTGACTAT	56	0.392857	0.99847
Cerebellum	1	36400701	ENSCAFT00845023323.1	4337	AGAGACTTT	57	0.210526	0.999978
Hippocampus	1	36400701	ENSCAFT00845023323.1	4337	AGAGACTTT	24	0.291667	0.999476
FrontalCortex	1	37046717	ENSCAFT00845023642.1	2564	CAGGACTGA	64	0.203125	0.999904
SkeletalMuscle	1	37046717	ENSCAFT00845023642.1	2564	CAGGACTGA	168	0.267857	0.999999
FrontalCortex	1	37046983	ENSCAFT00845023642.1	2298	ATGGACTGT	61	0.42623	1
Hippocampus	1	37046983	ENSCAFT00845023642.1	2298	ATGGACTGT	24	0.458333	0.999999
Liver	1	37046983	ENSCAFT00845023642.1	2298	ATGGACTGT	25	0.2	0.999205
SkeletalMuscle	1	37046983	ENSCAFT00845023642.1	2298	ATGGACTGT	163	0.319018	1
Cerebellum	1	37047384	ENSCAFT00845023642.1	1897	CTAGACTTT	25	0.44	0.999999
FrontalCortex	1	37047384	ENSCAFT00845023642.1	1897	CTAGACTTT	64	0.5	1
Hippocampus	1	37047384	ENSCAFT00845023642.1	1897	CTAGACTTT	26	0.5	1
SkeletalMuscle	1	37047384	ENSCAFT00845023642.1	1897	CTAGACTTT	153	0.424837	1
FrontalCortex	1	37047605	ENSCAFT00845023642.1	1676	AATGACTGC	49	0.714286	1
Hippocampus	1	37047605	ENSCAFT00845023642.1	1676	AATGACTGC	23	0.73913	1
SkeletalMuscle	1	37047605	ENSCAFT00845023642.1	1676	AATGACTGC	112	0.741071	1
FrontalCortex	1	37047696	ENSCAFT00845023642.1	1585	TTGGACAGA	46	0.869565	1
Cerebellum	1	37047719	ENSCAFT00845023642.1	1562	TTGGACTGT	20	1	1
FrontalCortex	1	37047719	ENSCAFT00845023642.1	1562	TTGGACTGT	54	0.944444	1
Hippocampus	1	37047719	ENSCAFT00845023642.1	1562	TTGGACTGT	23	0.913043	1
SkeletalMuscle	1	37047719	ENSCAFT00845023642.1	1562	TTGGACTGT	108	0.962963	1
Cerebellum	1	37047752	ENSCAFT00845023642.1	1529	ACTGACTGA	20	0.65	0.999998
FrontalCortex	1	37047752	ENSCAFT00845023642.1	1529	ACTGACTGA	61	0.622951	1
Hippocampus	1	37047752	ENSCAFT00845023642.1	1529	ACTGACTGA	23	0.347826	0.999297
SkeletalMuscle	1	37047752	ENSCAFT00845023642.1	1529	ACTGACTGA	110	0.418182	1
Cerebellum	1	37047756	ENSCAFT00845023642.1	1525	TGTGACTGA	21	0.52381	0.999986
FrontalCortex	1	37047756	ENSCAFT00845023642.1	1525	TGTGACTGA	57	0.684211	1
Hippocampus	1	37047756	ENSCAFT00845023642.1	1525	TGTGACTGA	25	0.52	0.999924
SkeletalMuscle	1	37047756	ENSCAFT00845023642.1	1525	TGTGACTGA	112	0.5	1
FrontalCortex	1	37047868	ENSCAFT00845023642.1	1413	AAAGACTGC	55	0.963636	1
SkeletalMuscle	1	37047868	ENSCAFT00845023642.1	1413	AAAGACTGC	90	0.944444	1
Cerebellum	1	37047877	ENSCAFT00845023642.1	1404	CAGAACTGA	20	0.95	0.999998
FrontalCortex	1	37047877	ENSCAFT00845023642.1	1404	CAGAACTGA	57	0.912281	1
Hippocampus	1	37047877	ENSCAFT00845023642.1	1404	CAGAACTGA	21	0.952381	1
SkeletalMuscle	1	37047877	ENSCAFT00845023642.1	1404	CAGAACTGA	106	0.933962	1
Cerebellum	1	37048024	ENSCAFT00845023642.1	1257	GAAGACTTT	20	0.7	0.999998
FrontalCortex	1	37048024	ENSCAFT00845023642.1	1257	GAAGACTTT	58	0.827586	1
Hippocampus	1	37048024	ENSCAFT00845023642.1	1257	GAAGACTTT	21	0.666667	1
SkeletalMuscle	1	37048024	ENSCAFT00845023642.1	1257	GAAGACTTT	97	0.773196	1
Cerebellum	1	37183526	ENSCAFT00845023731.1	3880	AAAGACTAA	62	0.177419	0.999976
Cerebellum	1	37183579	ENSCAFT00845023731.1	3827	TAAGACTCC	69	0.115942	0.998235
Cerebellum	1	37183596	ENSCAFT00845023731.1	3810	AAGGACTCT	68	0.455882	1
FrontalCortex	1	37183596	ENSCAFT00845023731.1	3810	AAGGACTCT	31	0.451613	1
Hippocampus	1	37183596	ENSCAFT00845023731.1	3810	AAGGACTCT	28	0.285714	0.999981
SkeletalMuscle	1	37183596	ENSCAFT00845023731.1	3810	AAGGACTCT	37	0.405405	1
Testis	1	37183596	ENSCAFT00845023731.1	3810	AAGGACTCT	37	0.189189	0.998813
Cerebellum	1	37184357	ENSCAFT00845023731.1	3049	AAAGACTTT	54	0.37037	1
Hippocampus	1	37184357	ENSCAFT00845023731.1	3049	AAAGACTTT	23	0.347826	0.999901
Cerebellum	1	37184589	ENSCAFT00845023731.1	2817	AAGGACTGC	41	0.634146	1
FrontalCortex	1	37184589	ENSCAFT00845023731.1	2817	AAGGACTGC	26	0.307692	0.999977
SkeletalMuscle	1	37184589	ENSCAFT00845023731.1	2817	AAGGACTGC	26	0.423077	0.999916
FrontalCortex	1	37185025	ENSCAFT00845023731.1	2381	AAAAACTGT	20	0.75	0.999666
Cerebellum	1	37185079	ENSCAFT00845023731.1	2327	GAGAACTCA	45	0.777778	1
FrontalCortex	1	37185079	ENSCAFT00845023731.1	2327	GAGAACTCA	20	0.75	0.999999
Liver	1	37185079	ENSCAFT00845023731.1	2327	GAGAACTCA	20	0.6	0.999923
SkeletalMuscle	1	37185079	ENSCAFT00845023731.1	2327	GAGAACTCA	22	0.409091	0.999989
Cerebellum	1	37190124	ENSCAFT00845023731.1	1972	AGTGACCAT	39	0.205128	0.999692
Cerebellum	1	37190148	ENSCAFT00845023731.1	1948	AGAAACTGT	42	0.857143	1
FrontalCortex	1	37190148	ENSCAFT00845023731.1	1948	AGAAACTGT	22	0.909091	1
Testis	1	37190148	ENSCAFT00845023731.1	1948	AGAAACTGT	24	0.833333	0.999129
Cerebellum	1	37190318	ENSCAFT00845023731.1	1778	CTGGACTCA	35	1	1
Cerebellum	1	37190331	ENSCAFT00845023731.1	1765	GGTGACATT	42	0.333333	0.999998
FrontalCortex	1	37190331	ENSCAFT00845023731.1	1765	GGTGACATT	22	0.272727	0.997926
Cerebellum	1	37190384	ENSCAFT00845023731.1	1712	GTGGACAGT	30	0.833333	1
Cerebellum	1	37190464	ENSCAFT00845023731.1	1632	TCAGACACT	35	0.485714	1
FrontalCortex	1	37190464	ENSCAFT00845023731.1	1632	TCAGACACT	21	0.333333	0.999347
Cerebellum	1	37190578	ENSCAFT00845023731.1	1518	TCAGACTTT	41	0.707317	1
FrontalCortex	1	37190578	ENSCAFT00845023731.1	1518	TCAGACTTT	20	0.7	1
Cerebellum	1	37190584	ENSCAFT00845023731.1	1512	TGGGACTCA	33	0.969697	1
Cerebellum	1	37190592	ENSCAFT00845023731.1	1504	ATTGACTTT	37	0.945946	1
FrontalCortex	1	37190592	ENSCAFT00845023731.1	1504	ATTGACTTT	21	0.952381	1
Cerebellum	1	37190832	ENSCAFT00845023731.1	1264	GGAGACTTG	35	0.342857	0.999975
FrontalCortex	1	37190832	ENSCAFT00845023731.1	1264	GGAGACTTG	20	0.3	0.999864
Cerebellum	1	37191057	ENSCAFT00845023731.1	1039	ATGGACCAA	23	0.782609	1
Cerebellum	1	37191135	ENSCAFT00845023731.1	961	TGTGACTTG	36	0.916667	1
Cerebellum	1	37191257	ENSCAFT00845023731.1	839	ATAGACACT	33	0.757576	1
Cerebellum	1	37191342	ENSCAFT00845023731.1	754	AGAGACATT	32	0.96875	1
Cerebellum	1	37191768	ENSCAFT00845023731.1	328	AGTGACTTC	28	0.75	1
Cerebellum	1	37252007	ENSCAFT00845024057.1	6116	ATGGACTTT	63	0.698413	1
FrontalCortex	1	37252007	ENSCAFT00845024057.1	6116	ATGGACTTT	42	0.666667	1
Hippocampus	1	37252007	ENSCAFT00845024057.1	6116	ATGGACTTT	20	0.7	1
Testis	1	37252007	ENSCAFT00845024057.1	6116	ATGGACTTT	25	0.44	0.999994
Cerebellum	1	37252106	ENSCAFT00845024057.1	6017	AAGGACTAG	62	0.209677	0.999995
Cerebellum	1	37253075	ENSCAFT00845024057.1	5048	AGAGACTTT	54	0.796296	1
FrontalCortex	1	37253075	ENSCAFT00845024057.1	5048	AGAGACTTT	37	0.702703	1
Cerebellum	1	37383474	ENSCAFT00845024382.1	340	CAGGACCCA	25	0.4	0.999873
Cerebellum	1	37383573	ENSCAFT00845024382.1	439	ACGGACAGC	20	0.5	0.999948
Cerebellum	1	37383870	ENSCAFT00845024382.1	736	GCGGACCCC	24	0.541667	1
Cerebellum	1	37383915	ENSCAFT00845024382.1	781	CGAGACTCC	31	0.645161	1
Cerebellum	1	37383969	ENSCAFT00845024382.1	835	AGGGACTCT	32	0.40625	0.999999
Cerebellum	1	37384049	ENSCAFT00845024382.1	915	CAGGACTAA	27	0.592593	1
Cerebellum	1	37384176	ENSCAFT00845024382.1	1042	AGTGACAAA	28	0.535714	0.999947
Cerebellum	1	37384181	ENSCAFT00845024382.1	1047	CAAAACTTT	27	0.703704	1
Cerebellum	1	37384218	ENSCAFT00845024382.1	1084	TCTGACACT	31	0.258065	0.998286
Cerebellum	1	37384268	ENSCAFT00845024382.1	1134	TTGGACCTA	23	0.304348	0.999829
Cerebellum	1	37733133	ENSCAFT00845024382.1	2490	AGTGACCAA	29	0.344828	0.999875
Cerebellum	1	37733259	ENSCAFT00845024382.1	2616	GCTGACCTT	35	0.285714	0.999934
Cerebellum	1	37733387	ENSCAFT00845024382.1	2744	ATGGACTCC	40	1	1
Cerebellum	1	37766228	ENSCAFT00845024382.1	3179	AGGGACAGC	35	0.514286	0.999556
Cerebellum	1	37766343	ENSCAFT00845024382.1	3294	CCTGACTTT	30	0.566667	1
Cerebellum	1	37766593	ENSCAFT00845024382.1	3544	ATGGACCAG	23	0.826087	1
Cerebellum	1	37767055	ENSCAFT00845024349.1	4091	AGGGACTAT	43	0.813953	1
Cerebellum	1	37767269	ENSCAFT00845024349.1	4305	GGGAACTGT	167	0.688623	0.999142
FrontalCortex	1	37767269	ENSCAFT00845024349.1	4305	GGGAACTGT	49	0.693878	0.997691
Cerebellum	1	37767408	ENSCAFT00845024349.1	4444	ATAAACAGA	163	0.625767	0.999995
FrontalCortex	1	37767408	ENSCAFT00845024349.1	4444	ATAAACAGA	50	0.56	0.999997
Cerebellum	1	37767412	ENSCAFT00845024349.1	4448	ACAGACAAA	140	0.571429	1
FrontalCortex	1	37767412	ENSCAFT00845024349.1	4448	ACAGACAAA	44	0.431818	1
Cerebellum	1	37767436	ENSCAFT00845024349.1	4472	ACAGACATC	140	0.557143	1
FrontalCortex	1	37767436	ENSCAFT00845024349.1	4472	ACAGACATC	43	0.534884	1
Cerebellum	1	37767455	ENSCAFT00845024349.1	4491	TTGGACAAT	120	0.966667	1
FrontalCortex	1	37767455	ENSCAFT00845024349.1	4491	TTGGACAAT	33	0.939394	1
Cerebellum	1	37767521	ENSCAFT00845024349.1	4557	GTGGACCCG	141	0.496454	1
FrontalCortex	1	37767521	ENSCAFT00845024349.1	4557	GTGGACCCG	40	0.55	1
Hippocampus	1	37767545	ENSCAFT00845024349.1	4581	GTTGACATC	22	0.318182	0.999905
Cerebellum	1	37767586	ENSCAFT00845024349.1	4622	CCAGACAGC	126	0.357143	1
FrontalCortex	1	37767586	ENSCAFT00845024349.1	4622	CCAGACAGC	35	0.342857	0.999805
Cerebellum	1	37767769	ENSCAFT00845024349.1	4805	ATGGACACC	196	0.862245	1
FrontalCortex	1	37767769	ENSCAFT00845024349.1	4805	ATGGACACC	66	0.863636	1
Hippocampus	1	37767769	ENSCAFT00845024349.1	4805	ATGGACACC	24	0.958333	1
Cerebellum	1	37767882	ENSCAFT00845024349.1	4918	CAGGACACC	216	0.736111	1
FrontalCortex	1	37767882	ENSCAFT00845024349.1	4918	CAGGACACC	64	0.6875	1
Hippocampus	1	37767882	ENSCAFT00845024349.1	4918	CAGGACACC	25	0.84	1
Cerebellum	1	37768128	ENSCAFT00845024349.1	5164	TTGAACTTC	277	0.761733	1
FrontalCortex	1	37768128	ENSCAFT00845024349.1	5164	TTGAACTTC	82	0.512195	0.999999
Hippocampus	1	37768128	ENSCAFT00845024349.1	5164	TTGAACTTC	37	0.72973	1
Cerebellum	1	37768609	ENSCAFT00845024349.1	5645	AAAAACTGT	305	0.393443	0.999799
FrontalCortex	1	37768609	ENSCAFT00845024349.1	5645	AAAAACTGT	96	0.208333	0.997811
Cerebellum	1	37888496	ENSCAFT00845024435.1	1772	GTAGACTGT	67	0.253731	0.99999
FrontalCortex	1	37888496	ENSCAFT00845024435.1	1772	GTAGACTGT	107	0.233645	0.999998
Cerebellum	1	37888641	ENSCAFT00845024435.1	1917	AAGGACTCA	63	0.285714	0.999999
Hippocampus	1	37888641	ENSCAFT00845024435.1	1917	AAGGACTCA	80	0.2	0.999989
Cerebellum	1	37888709	ENSCAFT00845024435.1	1985	ATGAACAGT	46	0.804348	1
FrontalCortex	1	37888709	ENSCAFT00845024435.1	1985	ATGAACAGT	76	0.894737	1
Hippocampus	1	37888709	ENSCAFT00845024435.1	1985	ATGAACAGT	56	0.892857	1
Liver	1	37888709	ENSCAFT00845024435.1	1985	ATGAACAGT	89	0.775281	1
Testis	1	37888709	ENSCAFT00845024435.1	1985	ATGAACAGT	60	0.95	1
Cerebellum	1	38586731	ENSCAFT00845029534.1	2654	CAGAACTGT	57	0.736842	0.999985
FrontalCortex	1	38586731	ENSCAFT00845029534.1	2654	CAGAACTGT	99	0.707071	0.999999
Hippocampus	1	38586731	ENSCAFT00845029534.1	2654	CAGAACTGT	31	0.677419	0.999999
Cerebellum	1	38586760	ENSCAFT00845029534.1	2683	AGAGACCTC	58	0.327586	1
FrontalCortex	1	38586760	ENSCAFT00845029534.1	2683	AGAGACCTC	105	0.12381	0.998753
Hippocampus	1	38586760	ENSCAFT00845029534.1	2683	AGAGACCTC	31	0.322581	0.999994
Cerebellum	1	38586834	ENSCAFT00845029534.1	2757	ATGGACATA	57	0.175439	0.999576
Hippocampus	1	38586834	ENSCAFT00845029534.1	2757	ATGGACATA	28	0.214286	0.999301
Cerebellum	1	39618780	ENSCAFT00845031136.1	2039	TCAGACTCT	20	0.35	0.999967
FrontalCortex	1	39618780	ENSCAFT00845031136.1	2039	TCAGACTCT	28	0.392857	0.999997
Cerebellum	1	39618816	ENSCAFT00845031136.1	2075	CTGGACACC	21	0.52381	1
FrontalCortex	1	39618816	ENSCAFT00845031136.1	2075	CTGGACACC	25	0.36	0.999169
FrontalCortex	1	39618902	ENSCAFT00845031136.1	2161	GGGGACATT	26	0.269231	0.999923
Cerebellum	1	39630805	ENSCAFT00845031136.1	2741	ACAGACTTC	20	0.9	0.999977
FrontalCortex	1	39630805	ENSCAFT00845031136.1	2741	ACAGACTTC	24	0.916667	1
FrontalCortex	1	39646968	ENSCAFT00845031136.1	3460	TGTGACTGG	38	0.447368	0.999999
Cerebellum	1	39647145	ENSCAFT00845031136.1	3637	TCAGACTGT	24	0.708333	1
FrontalCortex	1	39647145	ENSCAFT00845031136.1	3637	TCAGACTGT	34	0.558824	1
Cerebellum	1	39647417	ENSCAFT00845030734.1	3506	AGGGACTCG	20	0.7	1
Cerebellum	1	39647417	ENSCAFT00845031136.1	3909	AGGGACTCG	32	0.6875	1
FrontalCortex	1	39647417	ENSCAFT00845030734.1	3506	AGGGACTCG	27	0.740741	1
FrontalCortex	1	39647417	ENSCAFT00845031136.1	3909	AGGGACTCG	44	0.704545	1
Hippocampus	1	39647417	ENSCAFT00845031136.1	3909	AGGGACTCG	20	0.65	1
Cerebellum	1	39647623	ENSCAFT00845030734.1	3712	GGTGACTGT	21	0.666667	1
Cerebellum	1	39647623	ENSCAFT00845031136.1	4115	GGTGACTGT	33	0.727273	1
FrontalCortex	1	39647623	ENSCAFT00845030734.1	3712	GGTGACTGT	30	0.666667	1
FrontalCortex	1	39647623	ENSCAFT00845031136.1	4115	GGTGACTGT	42	0.738095	1
Hippocampus	1	39647623	ENSCAFT00845031136.1	4115	GGTGACTGT	22	0.681818	1
Cerebellum	1	39650506	ENSCAFT00845030734.1	4106	GTGGACTCA	27	0.444444	0.999999
Cerebellum	1	39650506	ENSCAFT00845031136.1	4509	GTGGACTCA	32	0.1875	0.998726
FrontalCortex	1	39650506	ENSCAFT00845030734.1	4106	GTGGACTCA	37	0.189189	0.999429
FrontalCortex	1	39650506	ENSCAFT00845031136.1	4509	GTGGACTCA	42	0.261905	0.99998
Hippocampus	1	39650506	ENSCAFT00845031136.1	4509	GTGGACTCA	21	0.571429	0.999999
Cerebellum	1	39650689	ENSCAFT00845030734.1	4289	AGAGACACA	30	0.533333	0.999997
Cerebellum	1	39650689	ENSCAFT00845031136.1	4692	AGAGACACA	46	0.608696	1
FrontalCortex	1	39650689	ENSCAFT00845030734.1	4289	AGAGACACA	41	0.658537	1
FrontalCortex	1	39650689	ENSCAFT00845031136.1	4692	AGAGACACA	51	0.666667	1
Hippocampus	1	39650689	ENSCAFT00845030734.1	4289	AGAGACACA	23	0.73913	1
Hippocampus	1	39650689	ENSCAFT00845031136.1	4692	AGAGACACA	26	0.653846	1
Cerebellum	1	39650719	ENSCAFT00845030734.1	4319	CCAGACTCT	21	0.809524	1
Cerebellum	1	39650719	ENSCAFT00845031136.1	4722	CCAGACTCT	41	0.780488	1
FrontalCortex	1	39650719	ENSCAFT00845030734.1	4319	CCAGACTCT	27	0.888889	1
FrontalCortex	1	39650719	ENSCAFT00845031136.1	4722	CCAGACTCT	45	0.755556	1
Cerebellum	1	39650728	ENSCAFT00845031136.1	4731	TCAAACTGC	38	0.578947	0.997712
FrontalCortex	1	39650728	ENSCAFT00845030734.1	4328	TCAAACTGC	37	0.72973	0.999858
FrontalCortex	1	39650728	ENSCAFT00845031136.1	4731	TCAAACTGC	48	0.729167	0.999946
Hippocampus	1	39650728	ENSCAFT00845030734.1	4328	TCAAACTGC	20	0.75	0.997718
Hippocampus	1	39650728	ENSCAFT00845031136.1	4731	TCAAACTGC	26	0.653846	0.999912
Cerebellum	1	39650781	ENSCAFT00845030734.1	4381	CTGGACAAG	20	0.65	1
Cerebellum	1	39650781	ENSCAFT00845031136.1	4784	CTGGACAAG	29	0.586207	1
FrontalCortex	1	39650781	ENSCAFT00845030734.1	4381	CTGGACAAG	24	0.583333	1
FrontalCortex	1	39650781	ENSCAFT00845031136.1	4784	CTGGACAAG	34	0.617647	1
Cerebellum	1	39650834	ENSCAFT00845031136.1	4837	CGGGACATG	29	0.827586	1
FrontalCortex	1	39650834	ENSCAFT00845031136.1	4837	CGGGACATG	32	0.78125	1
Hippocampus	1	39650834	ENSCAFT00845031136.1	4837	CGGGACATG	21	0.904762	1
FrontalCortex	1	39650842	ENSCAFT00845031136.1	4845	GCAGACCAG	49	0.163265	0.998123
Hippocampus	1	39650842	ENSCAFT00845031136.1	4845	GCAGACCAG	24	0.208333	0.998972
Cerebellum	1	39650902	ENSCAFT00845030734.1	4502	TTGGACTGA	33	0.818182	1
Cerebellum	1	39650902	ENSCAFT00845031136.1	4905	TTGGACTGA	44	1	1
FrontalCortex	1	39650902	ENSCAFT00845030734.1	4502	TTGGACTGA	41	0.878049	1
FrontalCortex	1	39650902	ENSCAFT00845031136.1	4905	TTGGACTGA	58	0.896552	1
Hippocampus	1	39650902	ENSCAFT00845030734.1	4502	TTGGACTGA	23	0.956522	1
Hippocampus	1	39650902	ENSCAFT00845031136.1	4905	TTGGACTGA	31	0.935484	1
Cerebellum	1	39650977	ENSCAFT00845030734.1	4577	AAAGACAAG	25	0.68	1
Cerebellum	1	39650977	ENSCAFT00845031136.1	4980	AAAGACAAG	40	0.7	1
FrontalCortex	1	39650977	ENSCAFT00845030734.1	4577	AAAGACAAG	35	0.542857	1
FrontalCortex	1	39650977	ENSCAFT00845031136.1	4980	AAAGACAAG	41	0.804878	1
Hippocampus	1	39650977	ENSCAFT00845030734.1	4577	AAAGACAAG	22	0.818182	1
Hippocampus	1	39650977	ENSCAFT00845031136.1	4980	AAAGACAAG	23	0.826087	1
Cerebellum	1	39651188	ENSCAFT00845031136.1	5191	AGTAACAGA	48	0.5	0.998721
FrontalCortex	1	39651188	ENSCAFT00845030734.1	4788	AGTAACAGA	45	0.622222	0.999351
FrontalCortex	1	39651188	ENSCAFT00845031136.1	5191	AGTAACAGA	52	0.576923	0.999837
Hippocampus	1	39651188	ENSCAFT00845031136.1	5191	AGTAACAGA	34	0.529412	0.997915
Cerebellum	1	39651192	ENSCAFT00845030734.1	4792	ACAGACTCG	34	0.705882	1
Cerebellum	1	39651192	ENSCAFT00845031136.1	5195	ACAGACTCG	52	0.673077	1
FrontalCortex	1	39651192	ENSCAFT00845030734.1	4792	ACAGACTCG	55	0.6	1
FrontalCortex	1	39651192	ENSCAFT00845031136.1	5195	ACAGACTCG	63	0.698413	1
Hippocampus	1	39651192	ENSCAFT00845030734.1	4792	ACAGACTCG	27	0.703704	1
Hippocampus	1	39651192	ENSCAFT00845031136.1	5195	ACAGACTCG	39	0.538462	1
Cerebellum	1	39651309	ENSCAFT00845030734.1	4909	AGAGACATT	31	0.516129	1
Cerebellum	1	39651309	ENSCAFT00845031136.1	5312	AGAGACATT	48	0.583333	1
FrontalCortex	1	39651309	ENSCAFT00845030734.1	4909	AGAGACATT	51	0.647059	1
FrontalCortex	1	39651309	ENSCAFT00845031136.1	5312	AGAGACATT	60	0.683333	1
Hippocampus	1	39651309	ENSCAFT00845030734.1	4909	AGAGACATT	25	0.48	0.999999
Hippocampus	1	39651309	ENSCAFT00845031136.1	5312	AGAGACATT	37	0.432432	1
Cerebellum	1	40099320	ENSCAFT00845031673.1	1369	TTGGACTCA	186	0.924731	1
Cerebellum	1	40099320	ENSCAFT00845031747.1	1369	TTGGACTCA	67	0.567164	1
FrontalCortex	1	40099320	ENSCAFT00845031673.1	1369	TTGGACTCA	69	0.927536	1
Hippocampus	1	40099320	ENSCAFT00845031673.1	1369	TTGGACTCA	67	0.910448	1
FrontalCortex	1	40099542	ENSCAFT00845031673.1	1591	AGGAACTAA	72	0.527778	0.999049
Cerebellum	1	40099572	ENSCAFT00845031673.1	1621	AAAGACCAA	176	0.340909	0.999999
FrontalCortex	1	40099572	ENSCAFT00845031673.1	1621	AAAGACCAA	60	0.266667	0.999688
Hippocampus	1	40099572	ENSCAFT00845031673.1	1621	AAAGACCAA	62	0.290323	0.999989
Cerebellum	1	40099638	ENSCAFT00845031673.1	1687	TCGAACTGC	179	0.726257	0.999997
FrontalCortex	1	40099638	ENSCAFT00845031673.1	1687	TCGAACTGC	65	0.661538	0.999943
Hippocampus	1	40099638	ENSCAFT00845031673.1	1687	TCGAACTGC	66	0.606061	0.998033
Cerebellum	1	40099912	ENSCAFT00845031673.1	1961	TAAGACTGG	211	0.21327	0.999929
Hippocampus	1	40099912	ENSCAFT00845031673.1	1961	TAAGACTGG	73	0.150685	0.999424
Cerebellum	1	40100365	ENSCAFT00845031673.1	2414	ACAGACAAT	163	0.159509	0.99994
Hippocampus	1	40100365	ENSCAFT00845031673.1	2414	ACAGACAAT	58	0.12069	0.998229
Cerebellum	1	40100588	ENSCAFT00845031673.1	2637	AGAGACTAC	222	0.382883	1
FrontalCortex	1	40100588	ENSCAFT00845031673.1	2637	AGAGACTAC	79	0.329114	1
Hippocampus	1	40100588	ENSCAFT00845031673.1	2637	AGAGACTAC	84	0.357143	1
Cerebellum	1	40100944	ENSCAFT00845031673.1	2993	TAAGACTGA	242	0.409091	1
FrontalCortex	1	40100944	ENSCAFT00845031673.1	2993	TAAGACTGA	92	0.391304	1
Hippocampus	1	40100944	ENSCAFT00845031673.1	2993	TAAGACTGA	89	0.337079	1
Cerebellum	1	40101205	ENSCAFT00845031747.1	1721	GAGAACTGG	78	0.435897	0.999612
Cerebellum	1	40102049	ENSCAFT00845031747.1	2565	TGGAACTGA	77	0.467532	0.999999
Cerebellum	1	40358355	ENSCAFT00845031943.1	3146	TTGGACTTG	33	0.69697	1
FrontalCortex	1	40358355	ENSCAFT00845031943.1	3146	TTGGACTTG	33	0.545455	1
Cerebellum	1	40358417	ENSCAFT00845031943.1	3208	CAGGACTCT	44	0.909091	1
FrontalCortex	1	40358417	ENSCAFT00845031943.1	3208	CAGGACTCT	47	0.829787	1
Cerebellum	1	40358443	ENSCAFT00845031943.1	3234	ATGGACAAC	44	0.431818	1
FrontalCortex	1	40358443	ENSCAFT00845031943.1	3234	ATGGACAAC	43	0.465116	1
Cerebellum	1	40358473	ENSCAFT00845031943.1	3264	ATGAACTCT	54	0.814815	0.999996
FrontalCortex	1	40358473	ENSCAFT00845031943.1	3264	ATGAACTCT	49	0.897959	1
Hippocampus	1	40358473	ENSCAFT00845031943.1	3264	ATGAACTCT	20	0.9	1
Cerebellum	1	40358672	ENSCAFT00845031943.1	3463	CCAGACTGG	57	0.684211	1
FrontalCortex	1	40358672	ENSCAFT00845031943.1	3463	CCAGACTGG	47	0.638298	1
Cerebellum	1	40358882	ENSCAFT00845031943.1	3673	CTGGACTCC	55	0.654545	1
FrontalCortex	1	40358882	ENSCAFT00845031943.1	3673	CTGGACTCC	51	0.705882	1
Cerebellum	1	40359073	ENSCAFT00845031943.1	3864	CAGGACCTC	51	0.27451	0.999997
FrontalCortex	1	40359073	ENSCAFT00845031943.1	3864	CAGGACCTC	46	0.152174	0.999732
Cerebellum	1	40359148	ENSCAFT00845031943.1	3939	CTGGACCTC	59	0.135593	0.999742
Cerebellum	1	40359348	ENSCAFT00845031943.1	4139	ACAAACTCT	72	0.347222	0.999732
Testis	1	40359348	ENSCAFT00845031943.1	4139	ACAAACTCT	25	0.28	0.999567
FrontalCortex	1	40359450	ENSCAFT00845031943.1	4241	AATAACTCT	63	0.428571	0.999308
Cerebellum	1	40359571	ENSCAFT00845031943.1	4362	TTGAACTTA	66	0.666667	0.999461
FrontalCortex	1	40359571	ENSCAFT00845031943.1	4362	TTGAACTTA	47	0.744681	0.99949
SkeletalMuscle	1	40359571	ENSCAFT00845031943.1	4362	TTGAACTTA	21	0.761905	0.99938
Cerebellum	1	40359636	ENSCAFT00845031943.1	4427	ACGGACCCT	62	0.580645	1
FrontalCortex	1	40359636	ENSCAFT00845031943.1	4427	ACGGACCCT	42	0.380952	1
SkeletalMuscle	1	40359636	ENSCAFT00845031943.1	4427	ACGGACCCT	21	0.714286	1
Testis	1	40359636	ENSCAFT00845031943.1	4427	ACGGACCCT	24	0.375	0.999997
Cerebellum	1	40394690	ENSCAFT00845031943.1	5203	AGAGACTTG	98	0.887755	1
FrontalCortex	1	40394690	ENSCAFT00845031943.1	5203	AGAGACTTG	72	0.916667	1
Hippocampus	1	40394690	ENSCAFT00845031943.1	5203	AGAGACTTG	38	0.973684	1
Liver	1	40394690	ENSCAFT00845031943.1	5203	AGAGACTTG	30	0.766667	1
SkeletalMuscle	1	40394690	ENSCAFT00845031943.1	5203	AGAGACTTG	32	0.84375	1
Testis	1	40394690	ENSCAFT00845031943.1	5203	AGAGACTTG	45	0.844444	1
Liver	1	40394920	ENSCAFT00845031943.1	5433	AAAAACTGT	36	0.611111	0.999037
Cerebellum	1	40394959	ENSCAFT00845031943.1	5472	AAGAACTCC	104	0.567308	0.999986
FrontalCortex	1	40394959	ENSCAFT00845031943.1	5472	AAGAACTCC	75	0.56	0.999999
Hippocampus	1	40394959	ENSCAFT00845031943.1	5472	AAGAACTCC	42	0.547619	0.999996
Liver	1	40394959	ENSCAFT00845031943.1	5472	AAGAACTCC	43	0.395349	0.999985
SkeletalMuscle	1	40394959	ENSCAFT00845031943.1	5472	AAGAACTCC	42	0.452381	0.999804
Testis	1	40394959	ENSCAFT00845031943.1	5472	AAGAACTCC	50	0.44	0.998594
Testis	1	40394959	ENSCAFT00845032003.1	4320	AAGAACTCC	20	0.55	0.997549
Cerebellum	1	40395310	ENSCAFT00845031943.1	5823	TGAAACTGT	91	0.857143	1
Cerebellum	1	40395310	ENSCAFT00845032003.1	4671	TGAAACTGT	22	0.727273	0.999881
FrontalCortex	1	40395310	ENSCAFT00845031943.1	5823	TGAAACTGT	66	0.818182	0.999999
Hippocampus	1	40395310	ENSCAFT00845031943.1	5823	TGAAACTGT	36	0.722222	0.999974
SkeletalMuscle	1	40395310	ENSCAFT00845031943.1	5823	TGAAACTGT	33	0.515152	0.999915
Testis	1	40395310	ENSCAFT00845031943.1	5823	TGAAACTGT	33	0.545455	0.999744
Cerebellum	1	40395576	ENSCAFT00845031943.1	6089	CAGAACTTT	66	0.909091	1
Cerebellum	1	40395576	ENSCAFT00845032003.1	4937	CAGAACTTT	27	0.888889	1
FrontalCortex	1	40395576	ENSCAFT00845031943.1	6089	CAGAACTTT	62	0.887097	1
FrontalCortex	1	40395576	ENSCAFT00845032003.1	4937	CAGAACTTT	20	1	1
Hippocampus	1	40395576	ENSCAFT00845031943.1	6089	CAGAACTTT	31	0.870968	1
Liver	1	40395576	ENSCAFT00845031943.1	6089	CAGAACTTT	47	0.574468	0.999998
Liver	1	40395576	ENSCAFT00845032003.1	4937	CAGAACTTT	28	0.392857	0.99999
SkeletalMuscle	1	40395576	ENSCAFT00845031943.1	6089	CAGAACTTT	31	0.483871	1
Testis	1	40395576	ENSCAFT00845031943.1	6089	CAGAACTTT	28	0.642857	0.99998
Testis	1	40395576	ENSCAFT00845032003.1	4937	CAGAACTTT	20	0.5	0.999789
Cerebellum	1	40395704	ENSCAFT00845031943.1	6217	CCTGACTTG	106	0.650943	1
Cerebellum	1	40395704	ENSCAFT00845032003.1	5065	CCTGACTTG	30	0.5	1
FrontalCortex	1	40395704	ENSCAFT00845031943.1	6217	CCTGACTTG	66	0.484848	1
FrontalCortex	1	40395704	ENSCAFT00845032003.1	5065	CCTGACTTG	25	0.48	0.999999
Hippocampus	1	40395704	ENSCAFT00845031943.1	6217	CCTGACTTG	39	0.692308	1
Liver	1	40395704	ENSCAFT00845031943.1	6217	CCTGACTTG	54	0.259259	0.999891
SkeletalMuscle	1	40395704	ENSCAFT00845031943.1	6217	CCTGACTTG	37	0.216216	0.999471
SkeletalMuscle	1	40395704	ENSCAFT00845032003.1	5065	CCTGACTTG	27	0.296296	0.99992
Testis	1	40395704	ENSCAFT00845031943.1	6217	CCTGACTTG	38	0.368421	0.999998
Cerebellum	1	40395756	ENSCAFT00845031943.1	6269	TAGGACAAC	94	0.468085	1
Cerebellum	1	40395756	ENSCAFT00845032003.1	5117	TAGGACAAC	30	0.5	0.999997
FrontalCortex	1	40395756	ENSCAFT00845031943.1	6269	TAGGACAAC	68	0.411765	1
FrontalCortex	1	40395756	ENSCAFT00845032003.1	5117	TAGGACAAC	24	0.666667	1
Hippocampus	1	40395756	ENSCAFT00845031943.1	6269	TAGGACAAC	39	0.615385	1
Testis	1	40395756	ENSCAFT00845031943.1	6269	TAGGACAAC	36	0.194444	0.99886
Cerebellum	1	40396017	ENSCAFT00845031943.1	6530	GTTGACTGT	117	0.512821	1
Cerebellum	1	40396017	ENSCAFT00845032003.1	5378	GTTGACTGT	40	0.475	1
FrontalCortex	1	40396017	ENSCAFT00845031943.1	6530	GTTGACTGT	74	0.527027	1
FrontalCortex	1	40396017	ENSCAFT00845032003.1	5378	GTTGACTGT	35	0.514286	1
Hippocampus	1	40396017	ENSCAFT00845031943.1	6530	GTTGACTGT	50	0.5	1
Liver	1	40396017	ENSCAFT00845031943.1	6530	GTTGACTGT	89	0.213483	0.999527
SkeletalMuscle	1	40396017	ENSCAFT00845031943.1	6530	GTTGACTGT	52	0.211538	0.999971
SkeletalMuscle	1	40396017	ENSCAFT00845032003.1	5378	GTTGACTGT	28	0.321429	0.999996
Testis	1	40396017	ENSCAFT00845031943.1	6530	GTTGACTGT	47	0.319149	0.999995
Testis	1	40396017	ENSCAFT00845032003.1	5378	GTTGACTGT	37	0.216216	0.997331
Cerebellum	1	40477205	ENSCAFT00845032278.1	2245	ATGGACATC	72	0.263889	0.999999
Cerebellum	1	40477472	ENSCAFT00845032278.1	1978	AGAGACTCT	97	0.556701	1
FrontalCortex	1	40477472	ENSCAFT00845032278.1	1978	AGAGACTCT	57	0.45614	1
Hippocampus	1	40477472	ENSCAFT00845032278.1	1978	AGAGACTCT	36	0.361111	0.999998
Testis	1	40477472	ENSCAFT00845032278.1	1978	AGAGACTCT	47	0.255319	0.999984
Cerebellum	1	40477702	ENSCAFT00845032278.1	1748	AAAGACAAT	94	0.297872	1
FrontalCortex	1	40477702	ENSCAFT00845032278.1	1748	AAAGACAAT	56	0.25	0.999997
Hippocampus	1	40477702	ENSCAFT00845032278.1	1748	AAAGACAAT	34	0.264706	0.999981
Testis	1	40477702	ENSCAFT00845032278.1	1748	AAAGACAAT	54	0.222222	0.99937
Cerebellum	1	40477776	ENSCAFT00845032278.1	1674	AAAGACTCT	89	0.876404	1
FrontalCortex	1	40477776	ENSCAFT00845032278.1	1674	AAAGACTCT	54	0.777778	1
Hippocampus	1	40477776	ENSCAFT00845032278.1	1674	AAAGACTCT	33	0.727273	1
Testis	1	40477776	ENSCAFT00845032278.1	1674	AAAGACTCT	54	0.462963	1
Cerebellum	1	40477984	ENSCAFT00845032278.1	1466	AGTAACAGT	59	0.610169	0.99997
Hippocampus	1	40477984	ENSCAFT00845032278.1	1466	AGTAACAGT	22	0.772727	0.998767
Testis	1	40477984	ENSCAFT00845032278.1	1466	AGTAACAGT	32	0.59375	0.998379
FrontalCortex	1	40478041	ENSCAFT00845032278.1	1409	AGAGACCGA	56	0.214286	0.999682
Hippocampus	1	40478041	ENSCAFT00845032278.1	1409	AGAGACCGA	33	0.181818	0.997297
Cerebellum	1	40553902	ENSCAFT00845032598.1	1731	ATGGACTCT	50	0.92	1
FrontalCortex	1	40553902	ENSCAFT00845032598.1	1731	ATGGACTCT	48	0.770833	1
Hippocampus	1	40553902	ENSCAFT00845032598.1	1731	ATGGACTCT	25	0.84	1
Liver	1	40553902	ENSCAFT00845032505.1	987	ATGGACTCT	46	0.869565	1
Liver	1	40553902	ENSCAFT00845032598.1	1731	ATGGACTCT	96	0.8125	1
Liver	1	40553902	ENSCAFT00845032685.1	1574	ATGGACTCT	29	0.793103	1
SkeletalMuscle	1	40553902	ENSCAFT00845032598.1	1731	ATGGACTCT	90	0.866667	1
Testis	1	40553902	ENSCAFT00845032505.1	987	ATGGACTCT	27	0.851852	1
Testis	1	40553902	ENSCAFT00845032598.1	1731	ATGGACTCT	86	0.686047	1
Cerebellum	1	40554255	ENSCAFT00845032598.1	2084	TGAGACTTT	53	0.54717	1
FrontalCortex	1	40554255	ENSCAFT00845032598.1	2084	TGAGACTTT	50	0.38	1
Hippocampus	1	40554255	ENSCAFT00845032598.1	2084	TGAGACTTT	30	0.333333	0.999993
Liver	1	40554255	ENSCAFT00845032505.1	1340	TGAGACTTT	77	0.337662	1
Liver	1	40554255	ENSCAFT00845032598.1	2084	TGAGACTTT	115	0.417391	1
Liver	1	40554255	ENSCAFT00845032685.1	1927	TGAGACTTT	48	0.354167	1
SkeletalMuscle	1	40554255	ENSCAFT00845032598.1	2084	TGAGACTTT	91	0.362637	1
Testis	1	40554255	ENSCAFT00845032505.1	1340	TGAGACTTT	35	0.285714	0.999994
Testis	1	40554255	ENSCAFT00845032598.1	2084	TGAGACTTT	98	0.387755	1
Testis	1	40554255	ENSCAFT00845032685.1	1927	TGAGACTTT	22	0.363636	0.99999
Cerebellum	1	40610872	ENSCAFT00845033001.1	6287	ATTGACTTT	165	0.260606	0.999979
FrontalCortex	1	40610872	ENSCAFT00845033001.1	6287	ATTGACTTT	63	0.142857	0.998094
Cerebellum	1	40611667	ENSCAFT00845033001.1	5492	AAGGACTTC	97	0.731959	1
FrontalCortex	1	40611667	ENSCAFT00845033001.1	5492	AAGGACTTC	42	0.47619	1
Hippocampus	1	40611667	ENSCAFT00845033001.1	5492	AAGGACTTC	39	0.538462	1
Testis	1	40611667	ENSCAFT00845033001.1	5492	AAGGACTTC	36	0.277778	0.999972
Cerebellum	1	40611878	ENSCAFT00845033001.1	5281	AAGAACTTT	121	0.31405	1
FrontalCortex	1	40611878	ENSCAFT00845033001.1	5281	AAGAACTTT	49	0.285714	0.999952
Cerebellum	1	40611929	ENSCAFT00845033001.1	5230	ACAGACTTG	107	0.205607	0.999769
Hippocampus	1	40611929	ENSCAFT00845033001.1	5230	ACAGACTTG	36	0.194444	0.997911
Cerebellum	1	40611948	ENSCAFT00845033001.1	5211	CTGGACATG	114	0.236842	1
Cerebellum	1	40613398	ENSCAFT00845033001.1	3761	ATGAACTGA	108	0.462963	0.999932
Cerebellum	1	40613587	ENSCAFT00845033001.1	3572	AAAGACCCA	100	0.26	1
FrontalCortex	1	40613587	ENSCAFT00845033001.1	3572	AAAGACCCA	36	0.194444	0.99949
Hippocampus	1	40613587	ENSCAFT00845033001.1	3572	AAAGACCCA	23	0.217391	0.999246
Cerebellum	1	40613762	ENSCAFT00845033001.1	3397	GATGACAAT	88	0.409091	0.999999
FrontalCortex	1	40613762	ENSCAFT00845033001.1	3397	GATGACAAT	32	0.375	0.997631
Cerebellum	1	40613843	ENSCAFT00845033001.1	3316	AATGACACT	94	0.510638	0.999553
Cerebellum	1	40613959	ENSCAFT00845033001.1	3200	TAAGACAGC	80	0.475	1
FrontalCortex	1	40613959	ENSCAFT00845033001.1	3200	TAAGACAGC	30	0.4	0.999923
Cerebellum	1	40614046	ENSCAFT00845033001.1	3113	GAGGACCAG	55	0.163636	0.999779
Cerebellum	1	40614058	ENSCAFT00845033001.1	3101	TTAAACTTT	97	0.505155	1
FrontalCortex	1	40614058	ENSCAFT00845033001.1	3101	TTAAACTTT	34	0.411765	0.999981
Testis	1	40614058	ENSCAFT00845033001.1	3101	TTAAACTTT	23	0.478261	0.999954
Cerebellum	1	40622854	ENSCAFT00845033001.1	2706	ATGGACACA	67	0.208955	0.999996
Cerebellum	1	40622887	ENSCAFT00845033001.1	2673	ATTGACTGA	69	0.405797	0.999999
Cerebellum	1	40622987	ENSCAFT00845033001.1	2573	CAGAACTTA	50	0.78	0.999983
FrontalCortex	1	40622987	ENSCAFT00845033001.1	2573	CAGAACTTA	21	0.809524	0.999898
Cerebellum	1	40623072	ENSCAFT00845033001.1	2488	ATGGACTAT	71	0.943662	1
FrontalCortex	1	40623072	ENSCAFT00845033001.1	2488	ATGGACTAT	28	1	1
Cerebellum	1	40623093	ENSCAFT00845033001.1	2467	AAGGACAAT	59	0.847458	1
FrontalCortex	1	40623093	ENSCAFT00845033001.1	2467	AAGGACAAT	22	0.772727	1
Cerebellum	1	40623217	ENSCAFT00845033001.1	2343	AAAAACTCT	73	0.657534	1
FrontalCortex	1	40623217	ENSCAFT00845033001.1	2343	AAAAACTCT	26	0.461538	0.997399
Cerebellum	1	40623243	ENSCAFT00845033001.1	2317	GTAGACACT	75	0.44	1
FrontalCortex	1	40623243	ENSCAFT00845033001.1	2317	GTAGACACT	27	0.296296	0.999765
Cerebellum	1	40623292	ENSCAFT00845033001.1	2268	AAAGACACT	71	0.535211	1
Cerebellum	1	40623318	ENSCAFT00845033001.1	2242	ATGGACAAG	60	0.833333	1
FrontalCortex	1	40623318	ENSCAFT00845033001.1	2242	ATGGACAAG	28	0.857143	1
Cerebellum	1	40625841	ENSCAFT00845033001.1	1761	TATGACTGT	56	1	1
FrontalCortex	1	40625841	ENSCAFT00845033001.1	1761	TATGACTGT	24	0.916667	1
Cerebellum	1	40625886	ENSCAFT00845033001.1	1716	TCAGACAGT	50	0.46	1
FrontalCortex	1	40625886	ENSCAFT00845033001.1	1716	TCAGACAGT	24	0.5	0.999996
Cerebellum	1	40625934	ENSCAFT00845033001.1	1668	ACAGACTGC	63	0.968254	1
FrontalCortex	1	40625934	ENSCAFT00845033001.1	1668	ACAGACTGC	25	0.96	1
Cerebellum	1	40626178	ENSCAFT00845033001.1	1424	CTGGACTGC	55	0.981818	1
FrontalCortex	1	40626178	ENSCAFT00845033001.1	1424	CTGGACTGC	24	0.875	1
Cerebellum	1	40626202	ENSCAFT00845033001.1	1400	TGGAACTTT	59	0.932203	1
FrontalCortex	1	40626202	ENSCAFT00845033001.1	1400	TGGAACTTT	23	1	1
Cerebellum	1	40626313	ENSCAFT00845033001.1	1289	ATGGACAAA	24	0.916667	1
Cerebellum	1	40626399	ENSCAFT00845033001.1	1203	TCAAACTGA	59	0.711864	0.999999
FrontalCortex	1	40626399	ENSCAFT00845033001.1	1203	TCAAACTGA	23	0.565217	0.999803
Cerebellum	1	40626511	ENSCAFT00845033001.1	1091	AGGGACAGA	54	0.685185	1
FrontalCortex	1	40626511	ENSCAFT00845033001.1	1091	AGGGACAGA	21	0.571429	0.99999
Cerebellum	1	40626766	ENSCAFT00845033001.1	836	ACGGACAGA	42	0.714286	1
Cerebellum	1	40637513	ENSCAFT00845033001.1	297	TAAGACTGA	44	0.636364	1
Cerebellum	1	40637612	ENSCAFT00845033001.1	198	TAAGACTTT	45	0.888889	1
Cerebellum	1	40637628	ENSCAFT00845033001.1	182	ATAGACAAA	39	0.282051	0.99972
Cerebellum	1	40637765	ENSCAFT00845033001.1	45	GGGGACTTC	39	0.230769	0.999972
Cerebellum	1	40664217	ENSCAFT00845033156.1	1498	TGGGACTTT	36	0.25	0.999979
Testis	1	40664570	ENSCAFT00845033156.1	1145	TGGAACTGA	21	0.619048	0.999983
Cerebellum	1	40664621	ENSCAFT00845033156.1	1094	CAGGACTTT	33	0.515152	1
Cerebellum	1	40720603	ENSCAFT00845033534.1	1314	TTGGACTTT	248	0.895161	1
Cerebellum	1	40720603	ENSCAFT00845033608.1	1209	TTGGACTTT	74	0.918919	1
Cerebellum	1	40720603	ENSCAFT00845033681.1	1411	TTGGACTTT	20	0.95	1
Cerebellum	1	40720603	ENSCAFT00845033743.1	901	TTGGACTTT	96	0.84375	1
Cerebellum	1	40720603	ENSCAFT00845033805.1	1038	TTGGACTTT	121	0.900826	1
FrontalCortex	1	40720603	ENSCAFT00845033534.1	1314	TTGGACTTT	602	0.842193	1
FrontalCortex	1	40720603	ENSCAFT00845033608.1	1209	TTGGACTTT	130	0.838462	1
FrontalCortex	1	40720603	ENSCAFT00845033681.1	1411	TTGGACTTT	37	0.837838	1
FrontalCortex	1	40720603	ENSCAFT00845033743.1	901	TTGGACTTT	128	0.84375	1
FrontalCortex	1	40720603	ENSCAFT00845033805.1	1038	TTGGACTTT	210	0.842857	1
Hippocampus	1	40720603	ENSCAFT00845033534.1	1314	TTGGACTTT	257	0.848249	1
Hippocampus	1	40720603	ENSCAFT00845033608.1	1209	TTGGACTTT	66	0.924242	1
Hippocampus	1	40720603	ENSCAFT00845033681.1	1411	TTGGACTTT	22	0.863636	1
Hippocampus	1	40720603	ENSCAFT00845033743.1	901	TTGGACTTT	59	0.813559	1
Hippocampus	1	40720603	ENSCAFT00845033805.1	1038	TTGGACTTT	84	0.869048	1
Liver	1	40720603	ENSCAFT00845033534.1	1314	TTGGACTTT	22	0.863636	1
Liver	1	40720603	ENSCAFT00845033805.1	1038	TTGGACTTT	56	0.785714	1
SkeletalMuscle	1	40720603	ENSCAFT00845033534.1	1314	TTGGACTTT	111	0.81982	1
SkeletalMuscle	1	40720603	ENSCAFT00845033608.1	1209	TTGGACTTT	31	0.870968	1
SkeletalMuscle	1	40720603	ENSCAFT00845033743.1	901	TTGGACTTT	30	0.766667	1
SkeletalMuscle	1	40720603	ENSCAFT00845033805.1	1038	TTGGACTTT	34	0.794118	1
Testis	1	40720603	ENSCAFT00845033534.1	1314	TTGGACTTT	78	0.679487	1
Testis	1	40720603	ENSCAFT00845033805.1	1038	TTGGACTTT	65	0.661538	1
Cerebellum	1	40772326	ENSCAFT00845033927.1	386	CGGGACTGG	79	0.594937	1
FrontalCortex	1	40772326	ENSCAFT00845033927.1	386	CGGGACTGG	161	0.627329	1
Hippocampus	1	40772326	ENSCAFT00845033927.1	386	CGGGACTGG	60	0.583333	1
Cerebellum	1	40772377	ENSCAFT00845033927.1	335	AAGGACTCG	76	0.828947	1
FrontalCortex	1	40772377	ENSCAFT00845033927.1	335	AAGGACTCG	125	0.768	1
Hippocampus	1	40772377	ENSCAFT00845033927.1	335	AAGGACTCG	49	0.755102	1
Cerebellum	1	40977726	ENSCAFT00845034683.1	599	AGAAACTTT	44	0.25	0.999981
FrontalCortex	1	40977726	ENSCAFT00845034683.1	599	AGAAACTTT	127	0.267717	0.999999
SkeletalMuscle	1	40977726	ENSCAFT00845034683.1	599	AGAAACTTT	139	0.273381	1
FrontalCortex	1	41478985	ENSCAFT00845034934.1	3783	AGAGACTCC	23	0.782609	1
FrontalCortex	1	41479148	ENSCAFT00845034934.1	3946	CAAGACTTG	24	0.333333	0.99999
FrontalCortex	1	41479418	ENSCAFT00845034934.1	4216	GTGGACTCC	25	1	1
FrontalCortex	1	41479568	ENSCAFT00845034934.1	4366	CGAGACTCA	25	0.64	1
Hippocampus	1	41479568	ENSCAFT00845034934.1	4366	CGAGACTCA	21	0.238095	0.999603
FrontalCortex	1	41479631	ENSCAFT00845034934.1	4429	CAGAACTAT	23	0.913043	0.999996
Hippocampus	1	41479631	ENSCAFT00845034934.1	4429	CAGAACTAT	21	0.904762	1
FrontalCortex	1	41479654	ENSCAFT00845034934.1	4452	AGAGACTGA	23	1	1
FrontalCortex	1	41479766	ENSCAFT00845034934.1	4564	GCTGACTTT	27	0.444444	0.999998
Hippocampus	1	41479766	ENSCAFT00845034934.1	4564	GCTGACTTT	25	0.32	0.999966
FrontalCortex	1	41479778	ENSCAFT00845034934.1	4576	GAGGACCCC	20	0.35	0.999949
Hippocampus	1	41479778	ENSCAFT00845034934.1	4576	GAGGACCCC	25	0.32	0.999985
FrontalCortex	1	41479844	ENSCAFT00845034934.1	4642	AGTGACAAG	28	0.285714	0.999651
Hippocampus	1	41479889	ENSCAFT00845034934.1	4687	TCGGACAAA	22	0.590909	0.999998
FrontalCortex	1	41479893	ENSCAFT00845034934.1	4691	ACAAACTGA	23	0.565217	0.999012
Hippocampus	1	41479893	ENSCAFT00845034934.1	4691	ACAAACTGA	25	0.68	0.99956
Cerebellum	1	41564148	ENSCAFT00845036323.1	2511	ATGGACAGC	28	0.642857	0.999999
Cerebellum	1	41564148	ENSCAFT00845036554.1	2478	ATGGACAGC	27	0.592593	0.999997
Cerebellum	1	41564148	ENSCAFT00845036762.1	2412	ATGGACAGC	20	0.7	0.999973
Cerebellum	1	41680390	ENSCAFT00845036323.1	3826	GAGGACTAA	36	0.833333	1
Cerebellum	1	41680390	ENSCAFT00845036554.1	3793	GAGGACTAA	31	0.903226	1
Cerebellum	1	41680390	ENSCAFT00845036762.1	3727	GAGGACTAA	35	0.742857	1
Cerebellum	1	41891587	ENSCAFT00845037374.1	2789	ACGGACTCT	23	0.521739	0.999999
Cerebellum	1	41891886	ENSCAFT00845037374.1	3088	TGAGACTTT	38	0.263158	0.999976
FrontalCortex	1	41891886	ENSCAFT00845037374.1	3088	TGAGACTTT	26	0.346154	0.999985
Cerebellum	1	41892052	ENSCAFT00845037374.1	3254	CCGGACTCA	49	0.183673	0.999843
FrontalCortex	1	41892052	ENSCAFT00845037374.1	3254	CCGGACTCA	23	0.521739	1
Cerebellum	1	41892275	ENSCAFT00845037374.1	3477	AAGGACATT	49	0.408163	1
FrontalCortex	1	41892275	ENSCAFT00845037374.1	3477	AAGGACATT	28	0.571429	1
Cerebellum	1	41892689	ENSCAFT00845037374.1	3891	AGGAACTGG	56	0.5	0.999877
FrontalCortex	1	41892689	ENSCAFT00845037374.1	3891	AGGAACTGG	31	0.516129	0.999017
Cerebellum	1	41892993	ENSCAFT00845037374.1	4195	GGGGACTGA	73	0.726027	1
FrontalCortex	1	41892993	ENSCAFT00845037374.1	4195	GGGGACTGA	40	0.65	1
Hippocampus	1	41892993	ENSCAFT00845037374.1	4195	GGGGACTGA	24	0.541667	1
Testis	1	41892993	ENSCAFT00845037374.1	4195	GGGGACTGA	44	0.25	0.999992
Cerebellum	1	41893103	ENSCAFT00845037374.1	4305	AGAGACAGA	82	0.268293	0.999552
FrontalCortex	1	41893103	ENSCAFT00845037374.1	4305	AGAGACAGA	44	0.340909	0.999952
Hippocampus	1	41893103	ENSCAFT00845037374.1	4305	AGAGACAGA	20	0.55	0.999931
Cerebellum	1	41893214	ENSCAFT00845037374.1	4416	GTAAACTTG	128	0.257812	0.999438
Cerebellum	1	41893236	ENSCAFT00845037374.1	4438	CCAGACAGT	118	0.313559	1
FrontalCortex	1	41893236	ENSCAFT00845037374.1	4438	CCAGACAGT	57	0.263158	0.999974
Hippocampus	1	41893236	ENSCAFT00845037374.1	4438	CCAGACAGT	33	0.181818	0.999698
Testis	1	41893236	ENSCAFT00845037374.1	4438	CCAGACAGT	69	0.115942	0.998662
Cerebellum	1	41893778	ENSCAFT00845037374.1	4980	ATGGACCAA	272	0.165441	0.999938
FrontalCortex	1	41893778	ENSCAFT00845037374.1	4980	ATGGACCAA	121	0.173554	0.999928
Hippocampus	1	41893778	ENSCAFT00845037374.1	4980	ATGGACCAA	73	0.150685	0.999629
Cerebellum	1	41894681	ENSCAFT00845037374.1	5213	CGAGACTCG	379	0.192612	0.999773
FrontalCortex	1	41894681	ENSCAFT00845037374.1	5213	CGAGACTCG	161	0.180124	0.999962
Cerebellum	1	41894701	ENSCAFT00845037374.1	5233	TCAGACTCA	297	0.380471	1
FrontalCortex	1	41894701	ENSCAFT00845037374.1	5233	TCAGACTCA	137	0.357664	1
Hippocampus	1	41894701	ENSCAFT00845037374.1	5233	TCAGACTCA	78	0.282051	1
Testis	1	41894701	ENSCAFT00845037374.1	5233	TCAGACTCA	194	0.206186	0.999995
Cerebellum	1	41894882	ENSCAFT00845037374.1	5414	TGGAACTGG	385	0.802597	0.999996
FrontalCortex	1	41894882	ENSCAFT00845037374.1	5414	TGGAACTGG	175	0.72	0.999984
Hippocampus	1	41894882	ENSCAFT00845037374.1	5414	TGGAACTGG	108	0.648148	0.999885
Hippocampus	1	41894916	ENSCAFT00845037374.1	5448	TCAAACTGG	93	0.311828	0.999459
Cerebellum	1	41895373	ENSCAFT00845037374.1	5905	TTGGACAGA	409	0.264059	0.999997
Hippocampus	1	41895373	ENSCAFT00845037374.1	5905	TTGGACAGA	107	0.17757	0.999982
Liver	1	41895616	ENSCAFT00845037374.1	6148	ATAAACTGT	31	0.387097	0.998776
Cerebellum	1	41905582	ENSCAFT00845037546.1	2723	ACAGACAGG	23	0.565217	0.997414
Cerebellum	1	41905663	ENSCAFT00845037546.1	2642	AAAAACTGT	22	0.954545	1
Cerebellum	1	41905690	ENSCAFT00845037546.1	2615	TTAGACTGA	25	0.88	1
Cerebellum	1	41905762	ENSCAFT00845037546.1	2543	GGGGACTCC	22	0.772727	1
Cerebellum	1	41905918	ENSCAFT00845037546.1	2387	ATGGACAAC	23	0.956522	1
Cerebellum	1	41905950	ENSCAFT00845037546.1	2355	TGGAACTCT	22	0.909091	1
Cerebellum	1	41905958	ENSCAFT00845037546.1	2347	ACAGACTCT	23	0.956522	1
Cerebellum	1	41905962	ENSCAFT00845037546.1	2343	ACAAACAGA	22	0.636364	0.999319
Cerebellum	1	41906197	ENSCAFT00845037546.1	2108	GCGGACATT	20	0.8	1
Cerebellum	1	41977945	ENSCAFT00845000009.1	944	CAAGACTTT	29	0.241379	0.999837
FrontalCortex	1	41977945	ENSCAFT00845000009.1	944	CAAGACTTT	30	0.166667	0.998244
Hippocampus	1	41977945	ENSCAFT00845000009.1	944	CAAGACTTT	21	0.333333	0.99998
Cerebellum	1	41978034	ENSCAFT00845000009.1	855	ACAGACCAA	28	0.678571	1
FrontalCortex	1	41978034	ENSCAFT00845000009.1	855	ACAGACCAA	36	0.388889	0.999896
Liver	1	41978034	ENSCAFT00845000009.1	855	ACAGACCAA	30	0.233333	0.999923
Cerebellum	1	41978042	ENSCAFT00845000009.1	847	AGTGACTCA	25	0.84	1
FrontalCortex	1	41978042	ENSCAFT00845000009.1	847	AGTGACTCA	33	0.878788	1
Hippocampus	1	41978042	ENSCAFT00845000009.1	847	AGTGACTCA	20	0.7	1
Liver	1	41978042	ENSCAFT00845000009.1	847	AGTGACTCA	32	0.65625	1
Testis	1	41978042	ENSCAFT00845000009.1	847	AGTGACTCA	20	0.5	0.999999
Liver	1	41978252	ENSCAFT00845000009.1	637	TAAGACTAC	29	0.172414	0.997359
Cerebellum	1	41978292	ENSCAFT00845000009.1	597	AAAGACTTG	20	0.55	1
FrontalCortex	1	41978292	ENSCAFT00845000009.1	597	AAAGACTTG	28	0.642857	1
Liver	1	41978292	ENSCAFT00845000009.1	597	AAAGACTTG	28	0.357143	0.999996
Cerebellum	1	41998119	ENSCAFT00845000019.1	804	TTGAACTTG	103	0.553398	1
FrontalCortex	1	41998119	ENSCAFT00845000019.1	804	TTGAACTTG	92	0.554348	1
Hippocampus	1	41998119	ENSCAFT00845000019.1	804	TTGAACTTG	69	0.536232	1
Liver	1	41998119	ENSCAFT00845000019.1	804	TTGAACTTG	56	0.517857	1
SkeletalMuscle	1	41998119	ENSCAFT00845000019.1	804	TTGAACTTG	35	0.6	1
Testis	1	41998119	ENSCAFT00845000019.1	804	TTGAACTTG	34	0.5	1
Cerebellum	1	41998145	ENSCAFT00845000019.1	830	GCTGACTTT	105	0.295238	1
FrontalCortex	1	41998145	ENSCAFT00845000019.1	830	GCTGACTTT	94	0.297872	1
Hippocampus	1	41998145	ENSCAFT00845000019.1	830	GCTGACTTT	63	0.269841	0.999997
Liver	1	41998145	ENSCAFT00845000019.1	830	GCTGACTTT	52	0.173077	0.99923
Testis	1	41998145	ENSCAFT00845000019.1	830	GCTGACTTT	35	0.2	0.999622
Cerebellum	1	41998354	ENSCAFT00845000019.1	1039	TTGGACTCT	100	0.84	1
FrontalCortex	1	41998354	ENSCAFT00845000019.1	1039	TTGGACTCT	86	0.744186	1
Hippocampus	1	41998354	ENSCAFT00845000019.1	1039	TTGGACTCT	69	0.695652	1
Liver	1	41998354	ENSCAFT00845000019.1	1039	TTGGACTCT	62	0.645161	1
SkeletalMuscle	1	41998354	ENSCAFT00845000019.1	1039	TTGGACTCT	34	0.764706	1
Testis	1	41998354	ENSCAFT00845000019.1	1039	TTGGACTCT	33	0.515152	1
Cerebellum	1	41998684	ENSCAFT00845000019.1	1369	AGGAACTCT	126	0.396825	1
FrontalCortex	1	41998684	ENSCAFT00845000019.1	1369	AGGAACTCT	116	0.301724	0.999997
Cerebellum	1	41998934	ENSCAFT00845000019.1	1619	ATGAACTTT	134	0.216418	0.999719
FrontalCortex	1	41998934	ENSCAFT00845000019.1	1619	ATGAACTTT	120	0.216667	0.999922
SkeletalMuscle	1	41998934	ENSCAFT00845000019.1	1619	ATGAACTTT	50	0.16	0.999412
Cerebellum	1	41999121	ENSCAFT00845000019.1	1806	AGAGACATT	142	0.373239	1
FrontalCortex	1	41999121	ENSCAFT00845000019.1	1806	AGAGACATT	127	0.259843	1
Hippocampus	1	41999121	ENSCAFT00845000019.1	1806	AGAGACATT	93	0.258065	1
Liver	1	41999121	ENSCAFT00845000019.1	1806	AGAGACATT	145	0.110345	0.999957
Testis	1	41999121	ENSCAFT00845000019.1	1806	AGAGACATT	71	0.112676	0.998463
Cerebellum	1	41999133	ENSCAFT00845000019.1	1818	TAGAACTGT	142	0.302817	0.998641
Cerebellum	1	41999290	ENSCAFT00845000019.1	1975	AAGAACTGA	134	0.38806	0.999994
Cerebellum	1	42567210	ENSCAFT00845000076.1	3510	TAGAACCTT	303	0.323432	0.999997
Cerebellum	1	42567210	ENSCAFT00845000110.1	27074	TAGAACCTT	37	0.216216	0.998108
Cerebellum	1	42567210	ENSCAFT00845000107.1	27218	TAGAACCTT	185	0.318919	0.999998
FrontalCortex	1	42567210	ENSCAFT00845000107.1	27218	TAGAACCTT	47	0.212766	0.999485
Hippocampus	1	42567210	ENSCAFT00845000107.1	27218	TAGAACCTT	50	0.32	1
Testis	1	42567210	ENSCAFT00845000076.1	3510	TAGAACCTT	35	0.228571	0.999292
Cerebellum	1	42567331	ENSCAFT00845000076.1	3389	AAGGACTTA	177	0.694915	1
Cerebellum	1	42567331	ENSCAFT00845000107.1	27097	AAGGACTTA	134	0.69403	1
Cerebellum	1	42567331	ENSCAFT00845000110.1	26953	AAGGACTTA	23	0.73913	1
FrontalCortex	1	42567331	ENSCAFT00845000076.1	3389	AAGGACTTA	28	0.5	1
FrontalCortex	1	42567331	ENSCAFT00845000107.1	27097	AAGGACTTA	29	0.551724	1
Hippocampus	1	42567331	ENSCAFT00845000076.1	3389	AAGGACTTA	30	0.7	1
Hippocampus	1	42567331	ENSCAFT00845000107.1	27097	AAGGACTTA	33	0.484848	0.999997
SkeletalMuscle	1	42567331	ENSCAFT00845000076.1	3389	AAGGACTTA	32	0.84375	1
Testis	1	42567331	ENSCAFT00845000076.1	3389	AAGGACTTA	20	0.8	1
Cerebellum	1	42567388	ENSCAFT00845000076.1	3332	AAGGACCTC	220	0.263636	1
Cerebellum	1	42567388	ENSCAFT00845000107.1	27040	AAGGACCTC	137	0.270073	1
FrontalCortex	1	42567388	ENSCAFT00845000076.1	3332	AAGGACCTC	41	0.170732	0.999412
Hippocampus	1	42567388	ENSCAFT00845000076.1	3332	AAGGACCTC	58	0.224138	0.999996
Hippocampus	1	42567388	ENSCAFT00845000107.1	27040	AAGGACCTC	42	0.214286	0.99945
SkeletalMuscle	1	42567388	ENSCAFT00845000076.1	3332	AAGGACCTC	36	0.166667	0.997943
Cerebellum	1	42567419	ENSCAFT00845000076.1	3301	TGAAACTCT	267	0.621723	1
Cerebellum	1	42567419	ENSCAFT00845000110.1	26865	TGAAACTCT	32	0.59375	1
Cerebellum	1	42567419	ENSCAFT00845000107.1	27009	TGAAACTCT	181	0.59116	1
FrontalCortex	1	42567419	ENSCAFT00845000076.1	3301	TGAAACTCT	47	0.510638	1
FrontalCortex	1	42567419	ENSCAFT00845000107.1	27009	TGAAACTCT	43	0.465116	1
FrontalCortex	1	42567419	ENSCAFT00845000110.1	26865	TGAAACTCT	20	0.45	0.999995
Hippocampus	1	42567419	ENSCAFT00845000076.1	3301	TGAAACTCT	56	0.607143	1
Hippocampus	1	42567419	ENSCAFT00845000107.1	27009	TGAAACTCT	49	0.571429	1
SkeletalMuscle	1	42567419	ENSCAFT00845000076.1	3301	TGAAACTCT	36	0.527778	1
Testis	1	42567419	ENSCAFT00845000076.1	3301	TGAAACTCT	27	0.444444	0.997841
Cerebellum	1	42567453	ENSCAFT00845000076.1	3267	ACAGACAGA	247	0.380567	1
Cerebellum	1	42567453	ENSCAFT00845000110.1	26831	ACAGACAGA	32	0.375	0.997903
Cerebellum	1	42567453	ENSCAFT00845000107.1	26975	ACAGACAGA	168	0.386905	1
FrontalCortex	1	42567453	ENSCAFT00845000076.1	3267	ACAGACAGA	46	0.326087	0.999999
FrontalCortex	1	42567453	ENSCAFT00845000107.1	26975	ACAGACAGA	39	0.358974	0.999997
Hippocampus	1	42567453	ENSCAFT00845000076.1	3267	ACAGACAGA	58	0.293103	0.999977
Hippocampus	1	42567453	ENSCAFT00845000107.1	26975	ACAGACAGA	47	0.382979	0.999757
Testis	1	42567453	ENSCAFT00845000076.1	3267	ACAGACAGA	27	0.296296	0.999234
Cerebellum	1	42567562	ENSCAFT00845000076.1	3158	GAGGACCGG	232	0.672414	1
Cerebellum	1	42567562	ENSCAFT00845000110.1	26722	GAGGACCGG	29	0.586207	1
Cerebellum	1	42567562	ENSCAFT00845000107.1	26866	GAGGACCGG	156	0.647436	1
FrontalCortex	1	42567562	ENSCAFT00845000076.1	3158	GAGGACCGG	45	0.555556	1
FrontalCortex	1	42567562	ENSCAFT00845000107.1	26866	GAGGACCGG	36	0.666667	1
Hippocampus	1	42567562	ENSCAFT00845000076.1	3158	GAGGACCGG	47	0.595745	1
Hippocampus	1	42567562	ENSCAFT00845000107.1	26866	GAGGACCGG	47	0.553191	1
SkeletalMuscle	1	42567562	ENSCAFT00845000076.1	3158	GAGGACCGG	29	0.586207	1
Testis	1	42567562	ENSCAFT00845000076.1	3158	GAGGACCGG	24	0.25	0.999637
Cerebellum	1	42567726	ENSCAFT00845000076.1	2994	GAAGACTAT	266	0.195489	0.99996
Cerebellum	1	42567726	ENSCAFT00845000110.1	26558	GAAGACTAT	33	0.242424	0.99994
Cerebellum	1	42567726	ENSCAFT00845000107.1	26702	GAAGACTAT	194	0.21134	0.999981
Hippocampus	1	42567726	ENSCAFT00845000076.1	2994	GAAGACTAT	55	0.254545	0.99999
Hippocampus	1	42567726	ENSCAFT00845000107.1	26702	GAAGACTAT	53	0.150943	0.998977
Cerebellum	1	42592958	ENSCAFT00845000076.1	1449	GTGGACTCC	22	0.363636	0.999866
Cerebellum	1	42592958	ENSCAFT00845000107.1	25226	GTGGACTCC	164	0.292683	1
FrontalCortex	1	42592958	ENSCAFT00845000107.1	25226	GTGGACTCC	36	0.305556	0.999975
FrontalCortex	1	42592958	ENSCAFT00845000110.1	25013	GTGGACTCC	20	0.25	0.999599
Hippocampus	1	42592958	ENSCAFT00845000107.1	25226	GTGGACTCC	47	0.319149	0.999982
Cerebellum	1	42673503	ENSCAFT00845000107.1	20869	TGTGACAGT	57	0.789474	0.999984
Cerebellum	1	42753652	ENSCAFT00845000107.1	15129	TGGAACTGA	31	0.548387	0.999961
Cerebellum	1	42753701	ENSCAFT00845000107.1	15080	CTGGACTGG	27	0.555556	1
Cerebellum	1	42753731	ENSCAFT00845000107.1	15050	ATAGACTTC	23	0.347826	0.999985
Cerebellum	1	42754198	ENSCAFT00845000107.1	14583	ATGAACTGA	24	0.791667	1
Cerebellum	1	42754858	ENSCAFT00845000107.1	13923	CTGGACTTT	28	0.785714	1
Cerebellum	1	42755078	ENSCAFT00845000107.1	13703	AGTGACTTA	25	0.48	0.999998
FrontalCortex	1	42838401	ENSCAFT00845000117.1	4654	ATAGACTAA	49	0.142857	0.998875
FrontalCortex	1	42838573	ENSCAFT00845000116.1	4950	ACTGACTTT	47	0.595745	1
FrontalCortex	1	42838573	ENSCAFT00845000117.1	4482	ACTGACTTT	45	0.422222	1
Hippocampus	1	42838573	ENSCAFT00845000116.1	4950	ACTGACTTT	24	0.625	0.999999
Hippocampus	1	42838779	ENSCAFT00845000116.1	4744	CTAAACTTT	24	0.5	0.999851
Cerebellum	1	43091149	ENSCAFT00845000137.1	778	GTGGACACT	24	0.75	1
Cerebellum	1	43091169	ENSCAFT00845000137.1	798	GGTGACTCT	24	0.791667	1
Cerebellum	1	43091579	ENSCAFT00845000137.1	1208	AAAGACAGT	27	0.259259	0.999931
Cerebellum	1	43092029	ENSCAFT00845000137.1	1658	AATGACTGA	32	0.28125	0.997309
Cerebellum	1	43092523	ENSCAFT00845000137.1	2152	AAGGACACG	29	0.758621	1
Cerebellum	1	43093295	ENSCAFT00845000137.1	2924	AAGGACTTT	42	0.619048	1
Liver	1	43093295	ENSCAFT00845000137.1	2924	AAGGACTTT	30	0.5	0.999999
SkeletalMuscle	1	43093295	ENSCAFT00845000137.1	2924	AAGGACTTT	21	0.619048	1
FrontalCortex	1	43338937	ENSCAFT00845000194.1	1098	AAGGACTAT	20	0.3	0.998424
Cerebellum	1	44254412	ENSCAFT00845000318.1	2860	AAGGACTTT	27	0.296296	0.999037
FrontalCortex	1	44254412	ENSCAFT00845000318.1	2860	AAGGACTTT	38	0.236842	0.999989
FrontalCortex	1	44254412	ENSCAFT00845000319.1	2795	AAGGACTTT	25	0.2	0.998902
FrontalCortex	1	44254801	ENSCAFT00845000318.1	2471	AGAGACTTA	30	0.4	0.999998
Cerebellum	1	44254875	ENSCAFT00845000318.1	2397	ATGGACAAG	30	0.466667	0.999999
FrontalCortex	1	44254875	ENSCAFT00845000318.1	2397	ATGGACAAG	41	0.390244	1
FrontalCortex	1	44254875	ENSCAFT00845000319.1	2332	ATGGACAAG	22	0.545455	1
Cerebellum	1	44255303	ENSCAFT00845000318.1	1969	AGAAACTGG	27	0.962963	1
FrontalCortex	1	44255303	ENSCAFT00845000318.1	1969	AGAAACTGG	42	0.880952	1
FrontalCortex	1	44255444	ENSCAFT00845000318.1	1828	ATGGACAAA	28	0.928571	1
Cerebellum	1	44255572	ENSCAFT00845000318.1	1700	TGAGACTGG	27	1	1
FrontalCortex	1	44255572	ENSCAFT00845000318.1	1700	TGAGACTGG	41	0.902439	1
FrontalCortex	1	44255572	ENSCAFT00845000319.1	1635	TGAGACTGG	21	0.952381	1
Cerebellum	1	44255605	ENSCAFT00845000318.1	1667	CAGGACTCT	27	0.962963	1
FrontalCortex	1	44255605	ENSCAFT00845000318.1	1667	CAGGACTCT	46	0.913043	1
Cerebellum	1	44255626	ENSCAFT00845000318.1	1646	GAGGACCCA	23	0.782609	1
FrontalCortex	1	44255626	ENSCAFT00845000318.1	1646	GAGGACCCA	44	0.772727	1
FrontalCortex	1	44255626	ENSCAFT00845000319.1	1581	GAGGACCCA	23	0.73913	1
Cerebellum	1	44255638	ENSCAFT00845000318.1	1634	TGTGACTAA	25	0.84	1
FrontalCortex	1	44255638	ENSCAFT00845000318.1	1634	TGTGACTAA	46	0.608696	1
FrontalCortex	1	44255638	ENSCAFT00845000319.1	1569	TGTGACTAA	21	0.714286	1
Cerebellum	1	44255683	ENSCAFT00845000318.1	1589	GAAAACTGA	23	0.826087	0.999999
FrontalCortex	1	44255683	ENSCAFT00845000318.1	1589	GAAAACTGA	40	0.725	1
FrontalCortex	1	44255683	ENSCAFT00845000319.1	1524	GAAAACTGA	22	0.681818	0.999991
Cerebellum	1	44255808	ENSCAFT00845000318.1	1464	AGGGACTTG	28	0.964286	1
FrontalCortex	1	44255808	ENSCAFT00845000318.1	1464	AGGGACTTG	48	0.958333	1
FrontalCortex	1	44255808	ENSCAFT00845000319.1	1399	AGGGACTTG	22	0.909091	1
Cerebellum	1	44284302	ENSCAFT00845000318.1	1013	TTGAACTCT	30	0.933333	1
FrontalCortex	1	44284302	ENSCAFT00845000318.1	1013	TTGAACTCT	49	0.795918	1
FrontalCortex	1	44284302	ENSCAFT00845000319.1	948	TTGAACTCT	20	0.8	1
FrontalCortex	1	44284460	ENSCAFT00845000318.1	855	ACAGACAGT	39	0.589744	0.999981
Cerebellum	1	44284464	ENSCAFT00845000318.1	851	AGAGACAGA	26	0.461538	0.999839
FrontalCortex	1	44284464	ENSCAFT00845000318.1	851	AGAGACAGA	38	0.5	0.999999
Cerebellum	1	44284495	ENSCAFT00845000318.1	820	AAAGACACA	30	0.266667	0.999978
FrontalCortex	1	44284495	ENSCAFT00845000318.1	820	AAAGACACA	46	0.195652	0.999982
Cerebellum	1	44465670	ENSCAFT00845000333.1	2809	TTGGACAGT	28	0.5	0.999506
Cerebellum	1	44465755	ENSCAFT00845000333.1	2724	TTTGACTGT	52	0.403846	1
Cerebellum	1	44465755	ENSCAFT00845000336.1	2451	TTTGACTGT	25	0.48	0.999765
Cerebellum	1	44465755	ENSCAFT00845000348.1	2433	TTTGACTGT	30	0.333333	0.999959
Cerebellum	1	44466080	ENSCAFT00845000333.1	2399	TTTGACTTT	55	0.381818	1
Cerebellum	1	44466080	ENSCAFT00845000336.1	2126	TTTGACTTT	21	0.380952	0.999831
Cerebellum	1	44466080	ENSCAFT00845000348.1	2108	TTTGACTTT	31	0.387097	0.99999
FrontalCortex	1	44466080	ENSCAFT00845000333.1	2399	TTTGACTTT	29	0.344828	0.999975
Hippocampus	1	44466080	ENSCAFT00845000333.1	2399	TTTGACTTT	27	0.333333	0.999961
Cerebellum	1	44466243	ENSCAFT00845000333.1	2236	AGGAACTGG	40	0.775	0.999912
FrontalCortex	1	44466243	ENSCAFT00845000333.1	2236	AGGAACTGG	26	0.730769	0.999803
Cerebellum	1	44466296	ENSCAFT00845000333.1	2183	GGAGACACA	50	0.14	0.99849
Cerebellum	1	44466458	ENSCAFT00845000333.1	2021	TGTGACCTT	48	0.354167	0.999993
Cerebellum	1	44466458	ENSCAFT00845000348.1	1730	TGTGACCTT	22	0.318182	0.999527
FrontalCortex	1	44466458	ENSCAFT00845000333.1	2021	TGTGACCTT	30	0.266667	0.999983
Hippocampus	1	44466458	ENSCAFT00845000333.1	2021	TGTGACCTT	21	0.333333	0.999767
Cerebellum	1	44466542	ENSCAFT00845000333.1	1937	CCAGACTCT	26	0.730769	1
Cerebellum	1	44466567	ENSCAFT00845000333.1	1912	GTTGACTCA	38	0.710526	1
Cerebellum	1	44466567	ENSCAFT00845000348.1	1621	GTTGACTCA	23	0.695652	1
FrontalCortex	1	44466567	ENSCAFT00845000333.1	1912	GTTGACTCA	25	0.52	0.999997
Testis	1	44466567	ENSCAFT00845000333.1	1912	GTTGACTCA	23	0.347826	0.999856
Cerebellum	1	44466574	ENSCAFT00845000333.1	1905	TCAAACTGT	45	0.6	0.999747
Cerebellum	1	44466574	ENSCAFT00845000348.1	1614	TCAAACTGT	23	0.608696	0.997329
Cerebellum	1	44466734	ENSCAFT00845000333.1	1745	GCAGACTTT	43	0.790698	1
Cerebellum	1	44466734	ENSCAFT00845000348.1	1454	GCAGACTTT	22	0.590909	0.999999
FrontalCortex	1	44466734	ENSCAFT00845000333.1	1745	GCAGACTTT	26	0.538462	1
Testis	1	44477313	ENSCAFT00845000333.1	1145	TTTAACTTT	20	0.65	0.998588
Cerebellum	1	44810486	ENSCAFT00845000486.1	2029	AGAGACAGT	36	0.638889	0.999239
FrontalCortex	1	44810486	ENSCAFT00845000486.1	2029	AGAGACAGT	40	0.625	0.999903
Hippocampus	1	44810486	ENSCAFT00845000486.1	2029	AGAGACAGT	22	0.636364	0.999444
Testis	1	44810486	ENSCAFT00845000486.1	2029	AGAGACAGT	30	0.633333	0.999894
Cerebellum	1	44819069	ENSCAFT00845000486.1	2649	AAAGACCAA	32	0.15625	0.998795
Cerebellum	1	44819144	ENSCAFT00845000486.1	2724	TTGGACCCC	46	0.26087	0.999998
FrontalCortex	1	44819144	ENSCAFT00845000486.1	2724	TTGGACCCC	42	0.309524	0.999999
Hippocampus	1	44819144	ENSCAFT00845000486.1	2724	TTGGACCCC	25	0.24	0.999866
Cerebellum	1	44819186	ENSCAFT00845000486.1	2766	TGGGACTAC	36	0.833333	1
FrontalCortex	1	44819186	ENSCAFT00845000486.1	2766	TGGGACTAC	28	0.821429	1
Hippocampus	1	44819186	ENSCAFT00845000486.1	2766	TGGGACTAC	24	0.875	1
Testis	1	44819186	ENSCAFT00845000486.1	2766	TGGGACTAC	36	0.388889	0.999998
Cerebellum	1	44819219	ENSCAFT00845000486.1	2799	CTGGACTTT	47	0.893617	1
FrontalCortex	1	44819219	ENSCAFT00845000486.1	2799	CTGGACTTT	49	0.918367	1
Hippocampus	1	44819219	ENSCAFT00845000486.1	2799	CTGGACTTT	24	0.958333	1
SkeletalMuscle	1	44819219	ENSCAFT00845000486.1	2799	CTGGACTTT	20	0.8	1
Testis	1	44819219	ENSCAFT00845000486.1	2799	CTGGACTTT	41	0.780488	1
Cerebellum	1	44819261	ENSCAFT00845000486.1	2841	CCGGACTTA	44	0.818182	1
FrontalCortex	1	44819261	ENSCAFT00845000486.1	2841	CCGGACTTA	43	0.883721	1
Hippocampus	1	44819261	ENSCAFT00845000486.1	2841	CCGGACTTA	22	1	1
Testis	1	44819261	ENSCAFT00845000486.1	2841	CCGGACTTA	34	0.470588	1
Cerebellum	1	44819303	ENSCAFT00845000486.1	2883	CTGGACTTT	43	0.883721	1
FrontalCortex	1	44819303	ENSCAFT00845000486.1	2883	CTGGACTTT	45	0.977778	1
Hippocampus	1	44819303	ENSCAFT00845000486.1	2883	CTGGACTTT	26	0.961538	1
SkeletalMuscle	1	44819303	ENSCAFT00845000486.1	2883	CTGGACTTT	20	1	1
Testis	1	44819303	ENSCAFT00845000486.1	2883	CTGGACTTT	43	0.790698	1
Cerebellum	1	44819392	ENSCAFT00845000486.1	2972	TTAGACATT	46	0.5	1
FrontalCortex	1	44819392	ENSCAFT00845000486.1	2972	TTAGACATT	49	0.428571	1
Hippocampus	1	44819392	ENSCAFT00845000486.1	2972	TTAGACATT	24	0.416667	0.999464
Cerebellum	1	44819405	ENSCAFT00845000486.1	2985	CAGGACTAA	46	0.76087	1
FrontalCortex	1	44819405	ENSCAFT00845000486.1	2985	CAGGACTAA	44	0.704545	1
Hippocampus	1	44819405	ENSCAFT00845000486.1	2985	CAGGACTAA	25	0.72	1
Testis	1	44819405	ENSCAFT00845000486.1	2985	CAGGACTAA	43	0.55814	1
Cerebellum	1	44819564	ENSCAFT00845000486.1	3144	AAAGACCTT	55	0.690909	1
FrontalCortex	1	44819564	ENSCAFT00845000486.1	3144	AAAGACCTT	49	0.632653	1
Hippocampus	1	44819564	ENSCAFT00845000486.1	3144	AAAGACCTT	31	0.612903	1
Liver	1	44819564	ENSCAFT00845000486.1	3144	AAAGACCTT	20	0.5	0.999999
SkeletalMuscle	1	44819564	ENSCAFT00845000486.1	3144	AAAGACCTT	25	0.48	0.999998
Testis	1	44819564	ENSCAFT00845000486.1	3144	AAAGACCTT	51	0.392157	1
Cerebellum	1	44819596	ENSCAFT00845000486.1	3176	GTAGACAAT	51	0.313725	0.999997
FrontalCortex	1	44819596	ENSCAFT00845000486.1	3176	GTAGACAAT	44	0.340909	0.999999
Hippocampus	1	44819596	ENSCAFT00845000486.1	3176	GTAGACAAT	26	0.346154	0.999909
Testis	1	44819596	ENSCAFT00845000486.1	3176	GTAGACAAT	45	0.222222	0.999119
Cerebellum	1	44820044	ENSCAFT00845000486.1	3624	TTGGACAAG	54	0.462963	1
FrontalCortex	1	44820044	ENSCAFT00845000486.1	3624	TTGGACAAG	51	0.372549	1
Testis	1	44820044	ENSCAFT00845000486.1	3624	TTGGACAAG	64	0.203125	0.999983
Cerebellum	1	44820080	ENSCAFT00845000486.1	3660	GAAGACCCT	74	0.581081	1
FrontalCortex	1	44820080	ENSCAFT00845000486.1	3660	GAAGACCCT	65	0.446154	1
Hippocampus	1	44820080	ENSCAFT00845000486.1	3660	GAAGACCCT	39	0.538462	1
Liver	1	44820080	ENSCAFT00845000486.1	3660	GAAGACCCT	33	0.575758	1
SkeletalMuscle	1	44820080	ENSCAFT00845000486.1	3660	GAAGACCCT	35	0.257143	0.999987
Testis	1	44820080	ENSCAFT00845000486.1	3660	GAAGACCCT	73	0.287671	1
Cerebellum	1	44820281	ENSCAFT00845000486.1	3861	AAAGACATG	50	0.62	1
FrontalCortex	1	44820281	ENSCAFT00845000486.1	3861	AAAGACATG	57	0.54386	1
Hippocampus	1	44820281	ENSCAFT00845000486.1	3861	AAAGACATG	35	0.571429	1
Liver	1	44820281	ENSCAFT00845000486.1	3861	AAAGACATG	41	0.414634	1
SkeletalMuscle	1	44820281	ENSCAFT00845000486.1	3861	AAAGACATG	37	0.459459	0.999999
Testis	1	44820281	ENSCAFT00845000486.1	3861	AAAGACATG	69	0.362319	1
Cerebellum	1	44820323	ENSCAFT00845000486.1	3903	CTGAACTTT	80	0.925	1
FrontalCortex	1	44820323	ENSCAFT00845000486.1	3903	CTGAACTTT	77	0.935065	1
Hippocampus	1	44820323	ENSCAFT00845000486.1	3903	CTGAACTTT	39	0.974359	1
Liver	1	44820323	ENSCAFT00845000486.1	3903	CTGAACTTT	51	0.843137	1
SkeletalMuscle	1	44820323	ENSCAFT00845000486.1	3903	CTGAACTTT	47	0.808511	1
Testis	1	44820323	ENSCAFT00845000486.1	3903	CTGAACTTT	90	0.822222	1
Cerebellum	1	44820335	ENSCAFT00845000486.1	3915	AAAAACTGA	77	0.818182	1
FrontalCortex	1	44820335	ENSCAFT00845000486.1	3915	AAAAACTGA	67	0.761194	1
Hippocampus	1	44820335	ENSCAFT00845000486.1	3915	AAAAACTGA	41	0.829268	1
Liver	1	44820335	ENSCAFT00845000486.1	3915	AAAAACTGA	49	0.653061	1
SkeletalMuscle	1	44820335	ENSCAFT00845000486.1	3915	AAAAACTGA	40	0.65	0.999998
Testis	1	44820335	ENSCAFT00845000486.1	3915	AAAAACTGA	81	0.555556	1
Cerebellum	1	44820420	ENSCAFT00845000486.1	4000	AGAAACTGA	78	0.666667	1
FrontalCortex	1	44820420	ENSCAFT00845000486.1	4000	AGAAACTGA	78	0.538462	0.999999
Hippocampus	1	44820420	ENSCAFT00845000486.1	4000	AGAAACTGA	40	0.6	0.999776
Liver	1	44820420	ENSCAFT00845000486.1	4000	AGAAACTGA	54	0.611111	0.999999
SkeletalMuscle	1	44820420	ENSCAFT00845000486.1	4000	AGAAACTGA	49	0.428571	0.999891
Testis	1	44820420	ENSCAFT00845000486.1	4000	AGAAACTGA	89	0.516854	0.999998
Cerebellum	1	44820429	ENSCAFT00845000486.1	4009	GGGGACATA	71	0.56338	1
FrontalCortex	1	44820429	ENSCAFT00845000486.1	4009	GGGGACATA	65	0.476923	1
Hippocampus	1	44820429	ENSCAFT00845000486.1	4009	GGGGACATA	37	0.432432	1
Liver	1	44820429	ENSCAFT00845000486.1	4009	GGGGACATA	48	0.333333	0.999994
SkeletalMuscle	1	44820429	ENSCAFT00845000486.1	4009	GGGGACATA	49	0.428571	1
Testis	1	44820429	ENSCAFT00845000486.1	4009	GGGGACATA	93	0.301075	1
Cerebellum	1	44820502	ENSCAFT00845000486.1	4082	GCTGACTGG	59	0.322034	0.999995
Hippocampus	1	44820502	ENSCAFT00845000486.1	4082	GCTGACTGG	32	0.375	0.999979
Cerebellum	1	44820507	ENSCAFT00845000486.1	4087	CTGGACCAT	60	0.35	1
FrontalCortex	1	44820507	ENSCAFT00845000486.1	4087	CTGGACCAT	55	0.254545	0.999992
Hippocampus	1	44820507	ENSCAFT00845000486.1	4087	CTGGACCAT	29	0.310345	0.999996
Liver	1	44820507	ENSCAFT00845000486.1	4087	CTGGACCAT	46	0.173913	0.99885
SkeletalMuscle	1	44820507	ENSCAFT00845000486.1	4087	CTGGACCAT	33	0.151515	0.998922
Testis	1	44820507	ENSCAFT00845000486.1	4087	CTGGACCAT	76	0.184211	0.99999
Cerebellum	1	44820601	ENSCAFT00845000486.1	4181	ATAGACATT	60	0.283333	0.999146
FrontalCortex	1	44820716	ENSCAFT00845000486.1	4296	AGAGACTTC	60	0.133333	0.998925
Hippocampus	1	44820716	ENSCAFT00845000486.1	4296	AGAGACTTC	33	0.151515	0.998193
Cerebellum	1	44820874	ENSCAFT00845000486.1	4454	AAAGACTGG	57	0.666667	1
FrontalCortex	1	44820874	ENSCAFT00845000486.1	4454	AAAGACTGG	50	0.7	1
Hippocampus	1	44820874	ENSCAFT00845000486.1	4454	AAAGACTGG	35	0.485714	1
Liver	1	44820874	ENSCAFT00845000486.1	4454	AAAGACTGG	47	0.382979	1
SkeletalMuscle	1	44820874	ENSCAFT00845000486.1	4454	AAAGACTGG	32	0.40625	1
Testis	1	44820874	ENSCAFT00845000486.1	4454	AAAGACTGG	72	0.25	0.999988
FrontalCortex	1	45183403	ENSCAFT00845000656.1	4704	CTGGACTCT	22	0.772727	1
FrontalCortex	1	45183403	ENSCAFT00845000743.1	2363	CTGGACTCT	35	0.514286	1
Hippocampus	1	45183403	ENSCAFT00845000743.1	2363	CTGGACTCT	20	0.4	0.999984
FrontalCortex	1	45183472	ENSCAFT00845000656.1	4773	CAGGACTGC	21	0.52381	1
FrontalCortex	1	45183472	ENSCAFT00845000735.1	1567	CAGGACTGC	22	0.318182	0.999911
FrontalCortex	1	45183472	ENSCAFT00845000743.1	2432	CAGGACTGC	31	0.387097	0.999999
Hippocampus	1	45183472	ENSCAFT00845000743.1	2432	CAGGACTGC	21	0.428571	0.999997
FrontalCortex	1	45183535	ENSCAFT00845000735.1	1630	AGTGACATT	20	0.45	0.999957
FrontalCortex	1	45183535	ENSCAFT00845000743.1	2495	AGTGACATT	36	0.416667	0.999114
FrontalCortex	1	45183559	ENSCAFT00845000743.1	2519	GAGGACTAC	31	0.387097	0.999996
FrontalCortex	1	45183570	ENSCAFT00845000656.1	4871	TCAGACTCT	21	0.619048	1
FrontalCortex	1	45183570	ENSCAFT00845000743.1	2530	TCAGACTCT	34	0.470588	1
Hippocampus	1	45183570	ENSCAFT00845000743.1	2530	TCAGACTCT	21	0.47619	0.999998
FrontalCortex	1	45183598	ENSCAFT00845000656.1	4899	AAAGACATT	21	0.571429	0.999982
FrontalCortex	1	45183598	ENSCAFT00845000735.1	1693	AAAGACATT	21	0.666667	0.999954
FrontalCortex	1	45183598	ENSCAFT00845000743.1	2558	AAAGACATT	35	0.314286	0.999776
Hippocampus	1	45183598	ENSCAFT00845000743.1	2558	AAAGACATT	23	0.478261	0.999732
FrontalCortex	1	45183620	ENSCAFT00845000656.1	4921	AGAGACTGA	22	0.727273	1
FrontalCortex	1	45183620	ENSCAFT00845000735.1	1715	AGAGACTGA	20	0.7	1
FrontalCortex	1	45183620	ENSCAFT00845000743.1	2580	AGAGACTGA	35	0.8	1
Hippocampus	1	45183620	ENSCAFT00845000743.1	2580	AGAGACTGA	22	0.727273	1
FrontalCortex	1	45183760	ENSCAFT00845000743.1	2720	CGGGACAGG	31	0.387097	0.999996
FrontalCortex	1	45183768	ENSCAFT00845000656.1	5069	GGGAACTTT	22	0.954545	1
FrontalCortex	1	45183768	ENSCAFT00845000735.1	1863	GGGAACTTT	21	0.714286	1
FrontalCortex	1	45183768	ENSCAFT00845000743.1	2728	GGGAACTTT	39	0.846154	1
Hippocampus	1	45183768	ENSCAFT00845000743.1	2728	GGGAACTTT	24	0.833333	1
FrontalCortex	1	45183949	ENSCAFT00845000656.1	5250	CCGGACATG	23	0.478261	0.999992
FrontalCortex	1	45183949	ENSCAFT00845000735.1	2044	CCGGACATG	20	0.65	0.999892
FrontalCortex	1	45183949	ENSCAFT00845000743.1	2909	CCGGACATG	33	0.69697	0.99998
Hippocampus	1	45183949	ENSCAFT00845000743.1	2909	CCGGACATG	24	0.541667	0.999998
Liver	1	45184501	ENSCAFT00845000770.1	1224	TGTGACTTA	31	0.290323	0.999637
FrontalCortex	1	45184605	ENSCAFT00845000770.1	1120	ATGGACTAT	35	0.628571	0.999976
Hippocampus	1	45184605	ENSCAFT00845000770.1	1120	ATGGACTAT	29	0.724138	1
Liver	1	45184605	ENSCAFT00845000770.1	1120	ATGGACTAT	44	0.772727	1
Testis	1	45184605	ENSCAFT00845000770.1	1120	ATGGACTAT	36	0.777778	1
Testis	1	45184662	ENSCAFT00845000770.1	1063	AAGAACTCA	37	0.324324	0.997559
Hippocampus	1	45254821	ENSCAFT00845000770.1	207	CTGGACTTG	22	0.227273	0.999581
Cerebellum	1	46985128	ENSCAFT00845001096.1	6548	TGGGACTGC	20	1	1
Cerebellum	1	46985149	ENSCAFT00845001096.1	6569	AGGGACAAC	20	0.9	1
Cerebellum	1	46985191	ENSCAFT00845001041.1	4859	CTAGACTTG	20	0.8	1
Cerebellum	1	46985324	ENSCAFT00845001041.1	4992	AGAGACTCG	20	0.9	1
Cerebellum	1	46985324	ENSCAFT00845001096.1	6744	AGAGACTCG	20	0.85	1
Cerebellum	1	46985324	ENSCAFT00845001241.1	5531	AGAGACTCG	21	1	1
Cerebellum	1	46985348	ENSCAFT00845001096.1	6768	GTAAACTCA	21	0.333333	0.998174
Cerebellum	1	46985557	ENSCAFT00845001041.1	5225	GGAAACTTG	23	0.913043	1
Cerebellum	1	46985557	ENSCAFT00845001096.1	6977	GGAAACTTG	21	0.714286	0.999999
Cerebellum	1	46985557	ENSCAFT00845001241.1	5764	GGAAACTTG	23	0.782609	1
Cerebellum	1	46985662	ENSCAFT00845001096.1	7082	GTGGACATG	20	0.55	0.998134
Cerebellum	1	46985779	ENSCAFT00845001096.1	7199	CTGAACTCT	22	0.954545	1
Cerebellum	1	46985779	ENSCAFT00845001241.1	5986	CTGAACTCT	27	0.888889	1
Cerebellum	1	46985867	ENSCAFT00845001041.1	5535	GAAGACTAG	23	0.26087	0.999647
Cerebellum	1	46985867	ENSCAFT00845001096.1	7287	GAAGACTAG	22	0.318182	0.999884
Cerebellum	1	46985867	ENSCAFT00845001241.1	6074	GAAGACTAG	29	0.344828	0.999994
Cerebellum	1	46986195	ENSCAFT00845001041.1	5863	ATTGACTTT	24	0.666667	1
Cerebellum	1	46986195	ENSCAFT00845001073.1	7657	ATTGACTTT	20	0.7	1
Cerebellum	1	46986195	ENSCAFT00845001096.1	7615	ATTGACTTT	24	0.708333	1
Cerebellum	1	46986195	ENSCAFT00845001142.1	7528	ATTGACTTT	21	0.714286	1
Cerebellum	1	46986195	ENSCAFT00845001241.1	6402	ATTGACTTT	28	0.785714	1
Cerebellum	1	47059827	ENSCAFT00845001291.1	1082	GGAGACTCA	87	0.149425	0.99981
FrontalCortex	1	47059827	ENSCAFT00845001291.1	1082	GGAGACTCA	88	0.136364	0.999777
Hippocampus	1	47059827	ENSCAFT00845001291.1	1082	GGAGACTCA	62	0.177419	0.999169
Liver	1	47059827	ENSCAFT00845001291.1	1082	GGAGACTCA	111	0.144144	0.999971
Cerebellum	1	47059855	ENSCAFT00845001291.1	1054	GGGGACTTT	83	0.807229	1
FrontalCortex	1	47059855	ENSCAFT00845001291.1	1054	GGGGACTTT	84	0.916667	1
Hippocampus	1	47059855	ENSCAFT00845001291.1	1054	GGGGACTTT	64	0.890625	1
Liver	1	47059855	ENSCAFT00845001291.1	1054	GGGGACTTT	106	0.669811	1
SkeletalMuscle	1	47059855	ENSCAFT00845001291.1	1054	GGGGACTTT	51	0.862745	1
Testis	1	47059855	ENSCAFT00845001291.1	1054	GGGGACTTT	55	0.654545	1
Testis	1	47066161	ENSCAFT00845001319.1	2833	ATAAACTTT	97	0.731959	1
Testis	1	47066581	ENSCAFT00845001319.1	2413	AGGAACTGA	125	0.488	0.999999
Testis	1	47066595	ENSCAFT00845001319.1	2399	CTGAACTCA	114	0.570175	0.998969
Testis	1	47066742	ENSCAFT00845001319.1	2252	CTGGACACT	96	0.875	1
Testis	1	47067068	ENSCAFT00845001319.1	1926	ACAAACTGA	84	0.607143	0.999396
Testis	1	47067072	ENSCAFT00845001319.1	1922	GAGGACAAA	83	0.542169	1
Testis	1	47067098	ENSCAFT00845001319.1	1896	ATGAACTTG	65	0.769231	0.998464
Cerebellum	1	47131031	ENSCAFT00845001344.1	32	AAAGACTGC	61	0.754098	1
FrontalCortex	1	47131031	ENSCAFT00845001344.1	32	AAAGACTGC	99	0.79798	1
Hippocampus	1	47131031	ENSCAFT00845001344.1	32	AAAGACTGC	50	0.72	1
Cerebellum	1	47131227	ENSCAFT00845001344.1	228	GCGGACTCT	65	0.538462	1
FrontalCortex	1	47131227	ENSCAFT00845001344.1	228	GCGGACTCT	105	0.647619	1
Hippocampus	1	47131227	ENSCAFT00845001344.1	228	GCGGACTCT	56	0.535714	1
Cerebellum	1	47401889	ENSCAFT00845001344.1	1277	ACAGACATA	77	0.246753	0.999998
FrontalCortex	1	47401889	ENSCAFT00845001344.1	1277	ACAGACATA	113	0.486726	1
Hippocampus	1	47401889	ENSCAFT00845001344.1	1277	ACAGACATA	74	0.351351	1
Cerebellum	1	47402027	ENSCAFT00845001344.1	1415	CAGGACTCT	80	0.875	1
FrontalCortex	1	47402027	ENSCAFT00845001344.1	1415	CAGGACTCT	124	0.935484	1
Hippocampus	1	47402027	ENSCAFT00845001344.1	1415	CAGGACTCT	88	0.920455	1
Cerebellum	1	47402042	ENSCAFT00845001344.1	1430	GAGGACTCG	67	0.731343	1
FrontalCortex	1	47402042	ENSCAFT00845001344.1	1430	GAGGACTCG	122	0.827869	1
Hippocampus	1	47402042	ENSCAFT00845001344.1	1430	GAGGACTCG	87	0.770115	1
Cerebellum	1	47402155	ENSCAFT00845001344.1	1543	ACGAACTCC	89	0.52809	0.999968
FrontalCortex	1	47402155	ENSCAFT00845001344.1	1543	ACGAACTCC	133	0.62406	0.999931
Hippocampus	1	47402155	ENSCAFT00845001344.1	1543	ACGAACTCC	92	0.586957	0.999985
Cerebellum	1	47402208	ENSCAFT00845001344.1	1596	TGGGACAGC	86	0.534884	1
FrontalCortex	1	47402208	ENSCAFT00845001344.1	1596	TGGGACAGC	127	0.732283	1
Hippocampus	1	47402208	ENSCAFT00845001344.1	1596	TGGGACAGC	79	0.594937	1
Cerebellum	1	47402341	ENSCAFT00845001344.1	1729	GCGGACCCA	95	0.410526	1
FrontalCortex	1	47402341	ENSCAFT00845001344.1	1729	GCGGACCCA	140	0.6	1
Hippocampus	1	47402341	ENSCAFT00845001344.1	1729	GCGGACCCA	104	0.625	1
Cerebellum	1	47402390	ENSCAFT00845001344.1	1778	AAGGACAGT	116	0.663793	1
FrontalCortex	1	47402390	ENSCAFT00845001344.1	1778	AAGGACAGT	157	0.821656	1
Hippocampus	1	47402390	ENSCAFT00845001344.1	1778	AAGGACAGT	123	0.837398	1
Cerebellum	1	47402435	ENSCAFT00845001344.1	1823	CGGGACAGA	72	0.319444	0.999999
FrontalCortex	1	47402435	ENSCAFT00845001344.1	1823	CGGGACAGA	82	0.487805	1
Hippocampus	1	47402435	ENSCAFT00845001344.1	1823	CGGGACAGA	81	0.444444	1
FrontalCortex	1	47402439	ENSCAFT00845001344.1	1827	ACAGACACG	148	0.168919	0.999993
Hippocampus	1	47402439	ENSCAFT00845001344.1	1827	ACAGACACG	117	0.17094	0.999971
Cerebellum	1	47402458	ENSCAFT00845001344.1	1846	GAGGACAGC	103	0.533981	1
FrontalCortex	1	47402458	ENSCAFT00845001344.1	1846	GAGGACAGC	136	0.727941	1
Hippocampus	1	47402458	ENSCAFT00845001344.1	1846	GAGGACAGC	109	0.651376	1
Cerebellum	1	47402516	ENSCAFT00845001344.1	1904	ATAGACATG	54	0.5	1
FrontalCortex	1	47402516	ENSCAFT00845001344.1	1904	ATAGACATG	75	0.626667	1
Hippocampus	1	47402516	ENSCAFT00845001344.1	1904	ATAGACATG	66	0.545455	1
Cerebellum	1	47643265	ENSCAFT00845001493.1	1935	TCTGACTTT	46	0.543478	1
Cerebellum	1	47643265	ENSCAFT00845001537.1	2582	TCTGACTTT	40	0.45	1
FrontalCortex	1	47643265	ENSCAFT00845001493.1	1935	TCTGACTTT	20	0.4	0.99993
FrontalCortex	1	47643265	ENSCAFT00845001537.1	2582	TCTGACTTT	21	0.380952	0.999962
Liver	1	47643265	ENSCAFT00845001468.1	2001	TCTGACTTT	21	0.52381	0.999987
Testis	1	47643265	ENSCAFT00845001537.1	2582	TCTGACTTT	22	0.363636	0.999981
Cerebellum	1	47643361	ENSCAFT00845001493.1	2031	AAAAACTGC	43	0.302326	0.999612
Cerebellum	1	47643361	ENSCAFT00845001537.1	2678	AAAAACTGC	39	0.410256	0.999964
Cerebellum	1	47643412	ENSCAFT00845001468.1	2148	AGGGACAGT	21	0.47619	0.999981
Cerebellum	1	47643412	ENSCAFT00845001493.1	2082	AGGGACAGT	36	0.444444	1
Cerebellum	1	47643412	ENSCAFT00845001537.1	2729	AGGGACAGT	34	0.558824	0.999997
Liver	1	47643412	ENSCAFT00845001493.1	2082	AGGGACAGT	20	0.45	0.999988
Cerebellum	1	47644198	ENSCAFT00845001493.1	2868	AGGGACTGA	52	0.25	0.998048
Cerebellum	1	47644361	ENSCAFT00845001468.1	3097	ACAGACTGT	23	0.391304	0.999995
Cerebellum	1	47644361	ENSCAFT00845001493.1	3031	ACAGACTGT	38	0.421053	1
Cerebellum	1	47644361	ENSCAFT00845001537.1	3678	ACAGACTGT	38	0.473684	1
Liver	1	47644361	ENSCAFT00845001468.1	3097	ACAGACTGT	38	0.289474	0.999989
Liver	1	47644361	ENSCAFT00845001493.1	3031	ACAGACTGT	41	0.365854	0.999999
Liver	1	47644361	ENSCAFT00845001537.1	3678	ACAGACTGT	37	0.27027	0.999973
Liver	1	47644361	ENSCAFT00845001578.1	3075	ACAGACTGT	35	0.285714	0.999987
Liver	1	47644361	ENSCAFT00845001614.1	2985	ACAGACTGT	26	0.384615	0.998805
SkeletalMuscle	1	47644361	ENSCAFT00845001537.1	3678	ACAGACTGT	20	0.35	0.999957
Testis	1	47644361	ENSCAFT00845001493.1	3031	ACAGACTGT	31	0.258065	0.999707
Testis	1	47644361	ENSCAFT00845001537.1	3678	ACAGACTGT	33	0.181818	0.999209
Testis	1	47644361	ENSCAFT00845001614.1	2985	ACAGACTGT	21	0.333333	0.99994
Testis	1	47765453	ENSCAFT00845001707.1	3893	GAGGACACT	53	0.264151	0.997326
Testis	1	47765808	ENSCAFT00845001707.1	4248	GGTGACTAT	57	0.157895	0.999876
Testis	1	47765892	ENSCAFT00845001707.1	4332	CTGGACTCG	57	0.526316	1
Testis	1	47765892	ENSCAFT00845001751.1	4197	CTGGACTCG	26	0.307692	0.998828
Testis	1	47765989	ENSCAFT00845001707.1	4429	ACGGACAGA	49	0.285714	0.999957
Hippocampus	1	47766024	ENSCAFT00845001835.1	5523	AGTGACAAG	20	0.35	0.99983
FrontalCortex	1	47766030	ENSCAFT00845001835.1	5529	AAGGACAAG	20	0.7	0.999802
Hippocampus	1	47766030	ENSCAFT00845001835.1	5529	AAGGACAAG	20	0.65	0.997782
FrontalCortex	1	47766038	ENSCAFT00845001835.1	5537	GAGGACCGT	21	0.857143	1
Testis	1	47766194	ENSCAFT00845001707.1	4634	AGAGACCTC	47	0.212766	0.999941
FrontalCortex	1	47766259	ENSCAFT00845001835.1	5758	ACAGACATG	26	0.653846	1
Hippocampus	1	47766259	ENSCAFT00845001835.1	5758	ACAGACATG	20	0.7	1
Hippocampus	1	47766574	ENSCAFT00845001835.1	6073	TGGGACCAT	23	0.391304	0.999991
FrontalCortex	1	47766660	ENSCAFT00845001835.1	6159	AATGACTTG	27	0.259259	0.999826
Hippocampus	1	47766660	ENSCAFT00845001835.1	6159	AATGACTTG	26	0.269231	0.999332
FrontalCortex	1	47766665	ENSCAFT00845001835.1	6164	CTTGACTGT	30	0.666667	1
Hippocampus	1	47766665	ENSCAFT00845001835.1	6164	CTTGACTGT	27	0.444444	0.999986
FrontalCortex	1	47766798	ENSCAFT00845001835.1	6297	AGAGACTCC	35	0.4	1
Hippocampus	1	47766798	ENSCAFT00845001835.1	6297	AGAGACTCC	31	0.354839	0.999996
FrontalCortex	1	47767680	ENSCAFT00845001835.1	7179	AAGGACTTT	45	0.266667	0.999991
Hippocampus	1	47767680	ENSCAFT00845001835.1	7179	AAGGACTTT	45	0.222222	0.999976
Cerebellum	1	47768367	ENSCAFT00845001835.1	7866	CTGGACAAT	31	0.258065	0.997602
Cerebellum	1	47768637	ENSCAFT00845001835.1	8136	AATGACTGA	34	0.382353	0.999997
FrontalCortex	1	47768637	ENSCAFT00845001835.1	8136	AATGACTGA	66	0.439394	1
Hippocampus	1	47768637	ENSCAFT00845001835.1	8136	AATGACTGA	81	0.419753	1
Liver	1	47768637	ENSCAFT00845001835.1	8136	AATGACTGA	36	0.361111	0.999999
FrontalCortex	1	47768649	ENSCAFT00845001835.1	8148	TAGGACATC	57	0.192982	0.998774
Hippocampus	1	47768649	ENSCAFT00845001835.1	8148	TAGGACATC	79	0.189873	0.999878
Cerebellum	1	47867773	ENSCAFT00845002049.1	280	ATGGACCAA	205	0.721951	1
FrontalCortex	1	47867773	ENSCAFT00845002049.1	280	ATGGACCAA	226	0.79646	1
Hippocampus	1	47867773	ENSCAFT00845002049.1	280	ATGGACCAA	165	0.775758	1
Liver	1	47867773	ENSCAFT00845002049.1	280	ATGGACCAA	189	0.634921	1
SkeletalMuscle	1	47867773	ENSCAFT00845002049.1	280	ATGGACCAA	98	0.744898	1
Testis	1	47867773	ENSCAFT00845002049.1	280	ATGGACCAA	231	0.558442	1
Cerebellum	1	47867854	ENSCAFT00845002049.1	361	AGAGACTGT	261	0.766284	1
FrontalCortex	1	47867854	ENSCAFT00845002049.1	361	AGAGACTGT	254	0.807087	1
Hippocampus	1	47867854	ENSCAFT00845002049.1	361	AGAGACTGT	189	0.761905	1
Liver	1	47867854	ENSCAFT00845002049.1	361	AGAGACTGT	242	0.669421	1
SkeletalMuscle	1	47867854	ENSCAFT00845002049.1	361	AGAGACTGT	124	0.741935	1
Testis	1	47867854	ENSCAFT00845002049.1	361	AGAGACTGT	251	0.59761	1
Cerebellum	1	48241142	ENSCAFT00845002241.1	1649	AGTGACTGA	37	0.27027	0.999946
Hippocampus	1	48241142	ENSCAFT00845002241.1	1649	AGTGACTGA	32	0.3125	0.999982
Testis	1	48241142	ENSCAFT00845002241.1	1649	AGTGACTGA	20	0.4	0.998671
Cerebellum	1	48241284	ENSCAFT00845002241.1	1791	AAGGACAAA	35	0.914286	1
FrontalCortex	1	48241284	ENSCAFT00845002241.1	1791	AAGGACAAA	38	0.736842	1
Hippocampus	1	48241284	ENSCAFT00845002241.1	1791	AAGGACAAA	36	0.805556	1
Testis	1	48241284	ENSCAFT00845002241.1	1791	AAGGACAAA	20	0.45	0.999947
Cerebellum	1	48241364	ENSCAFT00845002241.1	1871	ATGAACAGC	37	0.702703	0.999785
Hippocampus	1	48241364	ENSCAFT00845002241.1	1871	ATGAACAGC	32	0.6875	0.998806
Cerebellum	1	48241778	ENSCAFT00845002241.1	2285	GAGGACTGG	49	0.183673	0.999798
Cerebellum	1	48242530	ENSCAFT00845002241.1	3037	AGAGACTTC	60	0.15	0.999934
FrontalCortex	1	48242530	ENSCAFT00845002241.1	3037	AGAGACTTC	69	0.15942	0.999958
Hippocampus	1	48242530	ENSCAFT00845002241.1	3037	AGAGACTTC	54	0.111111	0.997732
Cerebellum	1	48242951	ENSCAFT00845002241.1	3458	TAGAACTTT	68	0.235294	0.999693
Cerebellum	1	48243056	ENSCAFT00845002241.1	3563	TGGGACTAT	73	0.506849	1
FrontalCortex	1	48243056	ENSCAFT00845002241.1	3563	TGGGACTAT	83	0.385542	1
Hippocampus	1	48243056	ENSCAFT00845002241.1	3563	TGGGACTAT	68	0.411765	1
Testis	1	48243056	ENSCAFT00845002241.1	3563	TGGGACTAT	84	0.166667	0.999836
Cerebellum	1	48244117	ENSCAFT00845002241.1	4624	AATGACTGT	79	0.202532	0.999942
Hippocampus	1	48244117	ENSCAFT00845002241.1	4624	AATGACTGT	68	0.205882	0.999697
Cerebellum	1	48245021	ENSCAFT00845002265.1	1300	AATGACTCA	92	0.173913	0.999405
Cerebellum	1	48245062	ENSCAFT00845002265.1	1259	AAAAACTGA	93	0.419355	0.999999
FrontalCortex	1	48245062	ENSCAFT00845002265.1	1259	AAAAACTGA	49	0.306122	0.999899
Hippocampus	1	48245062	ENSCAFT00845002265.1	1259	AAAAACTGA	52	0.423077	0.999971
Testis	1	48245062	ENSCAFT00845002265.1	1259	AAAAACTGA	276	0.271739	0.997948
Cerebellum	1	48346525	ENSCAFT00845002394.1	2853	AGGGACTCT	179	0.363128	1
FrontalCortex	1	48346525	ENSCAFT00845002394.1	2853	AGGGACTCT	140	0.385714	1
Hippocampus	1	48346525	ENSCAFT00845002394.1	2853	AGGGACTCT	146	0.438356	1
Liver	1	48346525	ENSCAFT00845002394.1	2853	AGGGACTCT	130	0.269231	0.999995
SkeletalMuscle	1	48346525	ENSCAFT00845002394.1	2853	AGGGACTCT	43	0.534884	0.999989
Testis	1	48346525	ENSCAFT00845002394.1	2853	AGGGACTCT	465	0.234409	0.99999
Cerebellum	1	48346869	ENSCAFT00845002394.1	2509	TTGGACTCA	242	0.301653	1
FrontalCortex	1	48346869	ENSCAFT00845002394.1	2509	TTGGACTCA	212	0.278302	0.999998
Hippocampus	1	48346869	ENSCAFT00845002394.1	2509	TTGGACTCA	191	0.287958	1
Liver	1	48346869	ENSCAFT00845002394.1	2509	TTGGACTCA	128	0.234375	0.999998
SkeletalMuscle	1	48346869	ENSCAFT00845002394.1	2509	TTGGACTCA	46	0.347826	1
Cerebellum	1	48347221	ENSCAFT00845002394.1	2157	ATGGACTGA	153	0.477124	0.999929
FrontalCortex	1	48347221	ENSCAFT00845002394.1	2157	ATGGACTGA	157	0.490446	0.999999
Hippocampus	1	48347221	ENSCAFT00845002394.1	2157	ATGGACTGA	138	0.57971	1
Liver	1	48347221	ENSCAFT00845002394.1	2157	ATGGACTGA	77	0.623377	1
SkeletalMuscle	1	48347221	ENSCAFT00845002394.1	2157	ATGGACTGA	28	0.607143	0.999996
Testis	1	48347221	ENSCAFT00845002394.1	2157	ATGGACTGA	414	0.359903	0.998536
Testis	1	48513551	ENSCAFT00845002445.1	1530	ATGGACTGG	57	0.438596	1
Cerebellum	1	49127806	ENSCAFT00845003108.1	3250	TGTGACTGA	103	0.184466	0.999817
Cerebellum	1	49127967	ENSCAFT00845003108.1	3089	AGAGACTAA	97	0.195876	0.999994
FrontalCortex	1	49127967	ENSCAFT00845003108.1	3089	AGAGACTAA	141	0.134752	0.999971
Cerebellum	1	49129793	ENSCAFT00845003091.1	1665	AAAGACTTT	204	0.171569	0.999953
FrontalCortex	1	49129793	ENSCAFT00845003108.1	1263	AAAGACTTT	49	0.163265	0.99961
Hippocampus	1	49129793	ENSCAFT00845003091.1	1665	AAAGACTTT	129	0.100775	0.998907
FrontalCortex	1	49181059	ENSCAFT00845003183.1	579	GTGAACTGG	26	0.730769	0.999949
FrontalCortex	1	49181059	ENSCAFT00845003196.1	552	GTGAACTGG	146	0.5	0.999126
Hippocampus	1	49181059	ENSCAFT00845003196.1	552	GTGAACTGG	87	0.517241	0.997916
FrontalCortex	1	49181069	ENSCAFT00845003183.1	589	ACAGACTAA	27	0.37037	0.999998
Hippocampus	1	49181069	ENSCAFT00845003196.1	562	ACAGACTAA	92	0.282609	1
SkeletalMuscle	1	49181069	ENSCAFT00845003196.1	562	ACAGACTAA	39	0.230769	0.999759
Testis	1	49181069	ENSCAFT00845003196.1	562	ACAGACTAA	87	0.16092	0.999782
FrontalCortex	1	49181080	ENSCAFT00845003196.1	573	ACAAACTGG	140	0.335714	0.998997
Hippocampus	1	49181080	ENSCAFT00845003196.1	573	ACAAACTGG	87	0.436782	0.999705
Liver	1	49181080	ENSCAFT00845003196.1	573	ACAAACTGG	81	0.358025	0.99978
Cerebellum	1	49181101	ENSCAFT00845003196.1	594	ATGAACTGA	234	0.65812	0.999978
FrontalCortex	1	49181101	ENSCAFT00845003196.1	594	ATGAACTGA	158	0.632911	0.998913
Hippocampus	1	49181101	ENSCAFT00845003196.1	594	ATGAACTGA	94	0.755319	0.999843
Liver	1	49181101	ENSCAFT00845003196.1	594	ATGAACTGA	85	0.6	0.999975
SkeletalMuscle	1	49181101	ENSCAFT00845003196.1	594	ATGAACTGA	39	0.74359	0.999976
Testis	1	49181101	ENSCAFT00845003196.1	594	ATGAACTGA	89	0.494382	0.998318
Cerebellum	1	49187916	ENSCAFT00845003196.1	931	CAGGACTAC	198	0.30303	0.998879
Hippocampus	1	49187916	ENSCAFT00845003196.1	931	CAGGACTAC	55	0.418182	0.999998
Cerebellum	1	49187962	ENSCAFT00845003196.1	977	AAAGACTGC	255	0.866667	1
FrontalCortex	1	49187962	ENSCAFT00845003196.1	977	AAAGACTGC	87	0.816092	1
Hippocampus	1	49187962	ENSCAFT00845003196.1	977	AAAGACTGC	66	0.69697	1
Liver	1	49187962	ENSCAFT00845003196.1	977	AAAGACTGC	76	0.697368	1
SkeletalMuscle	1	49187962	ENSCAFT00845003196.1	977	AAAGACTGC	32	0.6875	1
Testis	1	49187962	ENSCAFT00845003196.1	977	AAAGACTGC	61	0.754098	1
Cerebellum	1	49187984	ENSCAFT00845003196.1	999	ACGGACCAA	232	0.25	1
FrontalCortex	1	49187984	ENSCAFT00845003196.1	999	ACGGACCAA	86	0.27907	1
Hippocampus	1	49187984	ENSCAFT00845003196.1	999	ACGGACCAA	62	0.145161	0.999894
Liver	1	49187984	ENSCAFT00845003196.1	999	ACGGACCAA	75	0.16	0.999948
SkeletalMuscle	1	49187984	ENSCAFT00845003196.1	999	ACGGACCAA	31	0.225806	0.999811
Testis	1	49187984	ENSCAFT00845003196.1	999	ACGGACCAA	57	0.280702	0.999999
Cerebellum	1	49188061	ENSCAFT00845003196.1	1076	GATGACTTT	232	0.284483	0.999991
FrontalCortex	1	49188061	ENSCAFT00845003196.1	1076	GATGACTTT	83	0.192771	0.997241
Testis	1	49188061	ENSCAFT00845003196.1	1076	GATGACTTT	68	0.220588	0.997565
Cerebellum	1	49188117	ENSCAFT00845003196.1	1132	GAGAACTGG	248	0.653226	0.999994
FrontalCortex	1	49188117	ENSCAFT00845003196.1	1132	GAGAACTGG	93	0.698925	0.999998
Hippocampus	1	49188117	ENSCAFT00845003196.1	1132	GAGAACTGG	68	0.573529	1
Liver	1	49188117	ENSCAFT00845003196.1	1132	GAGAACTGG	83	0.457831	0.999982
SkeletalMuscle	1	49188117	ENSCAFT00845003196.1	1132	GAGAACTGG	38	0.605263	0.999998
Testis	1	49188117	ENSCAFT00845003196.1	1132	GAGAACTGG	69	0.405797	0.999959
Cerebellum	1	49188175	ENSCAFT00845003196.1	1190	GTAGACTCT	260	0.457692	1
FrontalCortex	1	49188175	ENSCAFT00845003196.1	1190	GTAGACTCT	88	0.386364	1
Hippocampus	1	49188175	ENSCAFT00845003196.1	1190	GTAGACTCT	72	0.402778	1
Liver	1	49188175	ENSCAFT00845003196.1	1190	GTAGACTCT	97	0.195876	0.9985
SkeletalMuscle	1	49188175	ENSCAFT00845003196.1	1190	GTAGACTCT	38	0.236842	0.99952
Testis	1	49188175	ENSCAFT00845003196.1	1190	GTAGACTCT	74	0.202703	0.99993
Cerebellum	1	49188196	ENSCAFT00845003196.1	1211	GAAAACTCT	263	0.262357	0.999983
FrontalCortex	1	49188196	ENSCAFT00845003196.1	1211	GAAAACTCT	92	0.336957	1
Cerebellum	1	49188226	ENSCAFT00845003196.1	1241	ACAGACTCC	206	0.61165	1
FrontalCortex	1	49188226	ENSCAFT00845003196.1	1241	ACAGACTCC	70	0.6	1
Hippocampus	1	49188226	ENSCAFT00845003196.1	1241	ACAGACTCC	61	0.721311	1
Liver	1	49188226	ENSCAFT00845003196.1	1241	ACAGACTCC	66	0.272727	0.999999
SkeletalMuscle	1	49188226	ENSCAFT00845003196.1	1241	ACAGACTCC	36	0.722222	1
Testis	1	49188226	ENSCAFT00845003196.1	1241	ACAGACTCC	58	0.465517	1
Cerebellum	1	49188313	ENSCAFT00845003196.1	1328	TTGGACTCA	247	0.923077	1
FrontalCortex	1	49188313	ENSCAFT00845003196.1	1328	TTGGACTCA	88	0.875	1
Hippocampus	1	49188313	ENSCAFT00845003196.1	1328	TTGGACTCA	68	0.764706	1
Liver	1	49188313	ENSCAFT00845003196.1	1328	TTGGACTCA	96	0.708333	1
SkeletalMuscle	1	49188313	ENSCAFT00845003196.1	1328	TTGGACTCA	42	0.809524	1
Testis	1	49188313	ENSCAFT00845003196.1	1328	TTGGACTCA	69	0.57971	1
Cerebellum	1	49188557	ENSCAFT00845003196.1	1572	CAGGACATT	250	0.34	1
FrontalCortex	1	49188557	ENSCAFT00845003196.1	1572	CAGGACATT	95	0.157895	0.998745
Hippocampus	1	49188557	ENSCAFT00845003196.1	1572	CAGGACATT	75	0.226667	0.999985
Testis	1	49188557	ENSCAFT00845003196.1	1572	CAGGACATT	88	0.215909	0.999803
Cerebellum	1	49188802	ENSCAFT00845003196.1	1817	TTGGACTTG	221	0.171946	0.999764
Cerebellum	1	49213769	ENSCAFT00845003237.1	1200	GTGGACACC	126	0.142857	0.998513
Cerebellum	1	49213866	ENSCAFT00845003237.1	1297	TGGAACTCA	129	0.341085	0.999997
Hippocampus	1	49213866	ENSCAFT00845003237.1	1297	TGGAACTCA	128	0.335938	0.999997
Testis	1	49213866	ENSCAFT00845003237.1	1297	TGGAACTCA	115	0.356522	1
Cerebellum	1	49213933	ENSCAFT00845003237.1	1364	CAGGACCAA	119	0.10084	0.997632
Cerebellum	1	49214061	ENSCAFT00845003331.1	2000	GATGACTGA	122	0.254098	0.999604
Cerebellum	1	49214061	ENSCAFT00845003354.1	2172	GATGACTGA	77	0.272727	0.998995
Cerebellum	1	49214061	ENSCAFT00845003366.1	1814	GATGACTGA	357	0.252101	0.999512
Hippocampus	1	49214061	ENSCAFT00845003354.1	2172	GATGACTGA	66	0.257576	0.999756
Cerebellum	1	49443553	ENSCAFT00845003644.1	7422	AGGGACTGG	41	0.560976	1
FrontalCortex	1	49443553	ENSCAFT00845003644.1	7422	AGGGACTGG	46	0.347826	1
Hippocampus	1	49443553	ENSCAFT00845003644.1	7422	AGGGACTGG	20	0.4	0.999991
Liver	1	49443553	ENSCAFT00845003644.1	7422	AGGGACTGG	36	0.527778	1
SkeletalMuscle	1	49443553	ENSCAFT00845003644.1	7422	AGGGACTGG	21	0.619048	1
Testis	1	49443553	ENSCAFT00845003644.1	7422	AGGGACTGG	41	0.341463	0.999998
Cerebellum	1	49443811	ENSCAFT00845003644.1	7680	TAAGACTTC	49	0.489796	1
FrontalCortex	1	49443811	ENSCAFT00845003644.1	7680	TAAGACTTC	55	0.290909	0.999999
Hippocampus	1	49443811	ENSCAFT00845003644.1	7680	TAAGACTTC	26	0.5	1
Liver	1	49443811	ENSCAFT00845003644.1	7680	TAAGACTTC	69	0.333333	1
SkeletalMuscle	1	49443811	ENSCAFT00845003644.1	7680	TAAGACTTC	26	0.576923	1
Testis	1	49443811	ENSCAFT00845003644.1	7680	TAAGACTTC	48	0.229167	0.999978
Cerebellum	1	49443855	ENSCAFT00845003644.1	7724	AAAAACTGT	47	0.680851	1
FrontalCortex	1	49443855	ENSCAFT00845003644.1	7724	AAAAACTGT	50	0.64	0.999997
Hippocampus	1	49443855	ENSCAFT00845003644.1	7724	AAAAACTGT	23	0.652174	0.999482
Liver	1	49443855	ENSCAFT00845003644.1	7724	AAAAACTGT	57	0.754386	1
SkeletalMuscle	1	49443855	ENSCAFT00845003644.1	7724	AAAAACTGT	23	0.695652	0.999999
Testis	1	49443855	ENSCAFT00845003644.1	7724	AAAAACTGT	48	0.6875	1
Cerebellum	1	49444146	ENSCAFT00845003644.1	8015	ATTGACTTT	68	0.294118	1
FrontalCortex	1	49444146	ENSCAFT00845003644.1	8015	ATTGACTTT	71	0.183099	0.999726
SkeletalMuscle	1	49444146	ENSCAFT00845003644.1	8015	ATTGACTTT	39	0.307692	0.999915
Cerebellum	1	49444945	ENSCAFT00845003644.1	8814	AATGACTTT	75	0.253333	0.999994
FrontalCortex	1	49444945	ENSCAFT00845003644.1	8814	AATGACTTT	83	0.120482	0.99973
Hippocampus	1	49444945	ENSCAFT00845003644.1	8814	AATGACTTT	45	0.155556	0.997383
Cerebellum	1	49444975	ENSCAFT00845003644.1	8844	ATAGACTCA	76	0.184211	0.999907
FrontalCortex	1	49444975	ENSCAFT00845003644.1	8844	ATAGACTCA	85	0.211765	0.999989
SkeletalMuscle	1	49444975	ENSCAFT00845003644.1	8844	ATAGACTCA	58	0.172414	0.999902
Testis	1	49444975	ENSCAFT00845003644.1	8844	ATAGACTCA	119	0.109244	0.999379
Liver	1	49452429	ENSCAFT00845003731.1	1248	GTGGACTGG	82	0.231707	0.999712
Testis	1	49481714	ENSCAFT00845003731.1	3539	AGGGACACA	74	0.162162	0.999754
Liver	1	49481769	ENSCAFT00845003731.1	3594	ATGGACATT	278	0.647482	1
Testis	1	49481769	ENSCAFT00845003731.1	3594	ATGGACATT	52	0.596154	1
Testis	1	49481844	ENSCAFT00845003731.1	3669	CCGAACTCT	83	0.578313	1
Liver	1	49680529	ENSCAFT00845003844.1	1794	AAAGACATT	47	0.595745	1
Liver	1	49680537	ENSCAFT00845003844.1	1802	TCAGACTAT	45	0.355556	0.99848
Liver	1	49680900	ENSCAFT00845003844.1	2165	AAGGACCTT	70	0.742857	1
Testis	1	49680900	ENSCAFT00845003844.1	2165	AAGGACCTT	20	0.7	1
Liver	1	49680947	ENSCAFT00845003844.1	2212	TCTGACTCT	75	0.253333	0.999661
Testis	1	49680947	ENSCAFT00845003844.1	2212	TCTGACTCT	28	0.285714	0.999813
Cerebellum	1	49887036	ENSCAFT00845004039.1	4755	AAAGACTGT	20	0.85	1
Cerebellum	1	49887243	ENSCAFT00845004039.1	4962	TGTGACTGA	23	0.26087	0.99724
Cerebellum	1	49894998	ENSCAFT00845004154.1	1502	AGGGACAAG	92	0.358696	0.999989
SkeletalMuscle	1	49894998	ENSCAFT00845004154.1	1502	AGGGACAAG	21	0.428571	0.998317
Cerebellum	1	49895006	ENSCAFT00845004154.1	1494	TGGGACCCA	81	0.444444	1
FrontalCortex	1	49895006	ENSCAFT00845004154.1	1494	TGGGACCCA	72	0.513889	1
Hippocampus	1	49895006	ENSCAFT00845004154.1	1494	TGGGACCCA	86	0.476744	1
Testis	1	49895006	ENSCAFT00845004154.1	1494	TGGGACCCA	87	0.37931	1
Testis	1	49895006	ENSCAFT00845004171.1	1224	TGGGACCCA	69	0.42029	1
Cerebellum	1	49895038	ENSCAFT00845004154.1	1462	GGGGACTGG	92	0.695652	1
FrontalCortex	1	49895038	ENSCAFT00845004154.1	1462	GGGGACTGG	84	0.511905	1
Hippocampus	1	49895038	ENSCAFT00845004154.1	1462	GGGGACTGG	94	0.62766	1
SkeletalMuscle	1	49895038	ENSCAFT00845004154.1	1462	GGGGACTGG	20	0.5	0.99999
Testis	1	49895038	ENSCAFT00845004154.1	1462	GGGGACTGG	89	0.460674	1
Testis	1	49895038	ENSCAFT00845004171.1	1192	GGGGACTGG	86	0.22093	0.999952
Cerebellum	1	49895047	ENSCAFT00845004154.1	1453	GGAGACCTT	92	0.293478	1
FrontalCortex	1	49895047	ENSCAFT00845004154.1	1453	GGAGACCTT	82	0.280488	1
Hippocampus	1	49895047	ENSCAFT00845004154.1	1453	GGAGACCTT	96	0.302083	1
SkeletalMuscle	1	49895047	ENSCAFT00845004154.1	1453	GGAGACCTT	22	0.363636	0.999985
Testis	1	49895047	ENSCAFT00845004154.1	1453	GGAGACCTT	95	0.242105	0.999999
Testis	1	49895047	ENSCAFT00845004171.1	1183	GGAGACCTT	90	0.2	0.999944
Cerebellum	1	49985079	ENSCAFT00845004154.1	295	ATGGACCTC	64	0.125	0.997846
FrontalCortex	1	49985079	ENSCAFT00845004154.1	295	ATGGACCTC	60	0.166667	0.99998
Hippocampus	1	49985079	ENSCAFT00845004154.1	295	ATGGACCTC	68	0.176471	0.999929
Cerebellum	1	51382023	ENSCAFT00845004563.1	248	AGAGACCCT	40	0.25	0.999994
Hippocampus	1	51382023	ENSCAFT00845004563.1	248	AGAGACCCT	36	0.166667	0.99963
Cerebellum	1	51894051	ENSCAFT00845004563.1	1084	TGTGACTTC	44	0.454545	1
FrontalCortex	1	51894051	ENSCAFT00845004563.1	1084	TGTGACTTC	68	0.441176	1
Hippocampus	1	51894051	ENSCAFT00845004563.1	1084	TGTGACTTC	40	0.375	0.999983
Cerebellum	1	51894106	ENSCAFT00845004563.1	1139	TTGGACCGT	46	0.673913	1
FrontalCortex	1	51894106	ENSCAFT00845004563.1	1139	TTGGACCGT	70	0.7	1
Hippocampus	1	51894106	ENSCAFT00845004563.1	1139	TTGGACCGT	46	0.73913	1
Testis	1	51894106	ENSCAFT00845004563.1	1139	TTGGACCGT	176	0.238636	0.999995
Cerebellum	1	51894265	ENSCAFT00845004563.1	1298	ATAGACAAT	33	0.454545	0.999999
FrontalCortex	1	51894265	ENSCAFT00845004563.1	1298	ATAGACAAT	39	0.487179	0.999991
Hippocampus	1	52126784	ENSCAFT00845004665.1	1110	ATTGACTTG	60	0.15	0.999807
Cerebellum	1	52126800	ENSCAFT00845004665.1	1126	AAGGACTAG	74	0.756757	1
FrontalCortex	1	52126800	ENSCAFT00845004665.1	1126	AAGGACTAG	103	0.621359	1
Hippocampus	1	52126800	ENSCAFT00845004665.1	1126	AAGGACTAG	56	0.625	1
SkeletalMuscle	1	52126800	ENSCAFT00845004665.1	1126	AAGGACTAG	34	0.588235	1
Cerebellum	1	52126843	ENSCAFT00845004665.1	1169	TGGGACAAA	72	0.277778	0.999997
FrontalCortex	1	52126843	ENSCAFT00845004665.1	1169	TGGGACAAA	101	0.356436	1
Hippocampus	1	52126843	ENSCAFT00845004665.1	1169	TGGGACAAA	54	0.277778	0.999997
SkeletalMuscle	1	52126843	ENSCAFT00845004665.1	1169	TGGGACAAA	29	0.241379	0.999923
Cerebellum	1	52126847	ENSCAFT00845004665.1	1173	ACAAACTGT	82	0.878049	1
FrontalCortex	1	52126847	ENSCAFT00845004665.1	1173	ACAAACTGT	109	0.862385	1
Hippocampus	1	52126847	ENSCAFT00845004665.1	1173	ACAAACTGT	65	0.815385	1
SkeletalMuscle	1	52126847	ENSCAFT00845004665.1	1173	ACAAACTGT	35	0.742857	0.999999
FrontalCortex	1	52126943	ENSCAFT00845004665.1	1269	GTTGACTCT	125	0.232	0.999989
Hippocampus	1	52126943	ENSCAFT00845004665.1	1269	GTTGACTCT	70	0.214286	0.999344
Cerebellum	1	52126952	ENSCAFT00845004665.1	1278	TAGGACTTT	83	0.879518	1
FrontalCortex	1	52126952	ENSCAFT00845004665.1	1278	TAGGACTTT	102	0.803922	1
Hippocampus	1	52126952	ENSCAFT00845004665.1	1278	TAGGACTTT	60	0.85	1
SkeletalMuscle	1	52126952	ENSCAFT00845004665.1	1278	TAGGACTTT	33	0.666667	1
Cerebellum	1	52127029	ENSCAFT00845004665.1	1355	CCGGACACT	67	0.80597	1
FrontalCortex	1	52127029	ENSCAFT00845004665.1	1355	CCGGACACT	97	0.690722	1
Hippocampus	1	52127029	ENSCAFT00845004665.1	1355	CCGGACACT	61	0.622951	1
SkeletalMuscle	1	52127029	ENSCAFT00845004665.1	1355	CCGGACACT	35	0.571429	1
FrontalCortex	1	52129461	ENSCAFT00845004665.1	3787	AAGGACTGT	399	0.243108	0.999995
Hippocampus	1	52129461	ENSCAFT00845004665.1	3787	AAGGACTGT	275	0.254545	0.999999
SkeletalMuscle	1	52129461	ENSCAFT00845004665.1	3787	AAGGACTGT	53	0.264151	0.999996
Cerebellum	1	52131789	ENSCAFT00845004665.1	6115	AAGGACACT	652	0.423313	1
FrontalCortex	1	52131789	ENSCAFT00845004665.1	6115	AAGGACACT	836	0.41866	1
Hippocampus	1	52131789	ENSCAFT00845004665.1	6115	AAGGACACT	794	0.458438	1
Liver	1	52131789	ENSCAFT00845004665.1	6115	AAGGACACT	151	0.357616	1
SkeletalMuscle	1	52131789	ENSCAFT00845004665.1	6115	AAGGACACT	166	0.421687	1
Testis	1	52131789	ENSCAFT00845004665.1	6115	AAGGACACT	90	0.177778	0.999938
Cerebellum	1	52133095	ENSCAFT00845004652.1	4094	AAAGACAAA	39	0.589744	1
FrontalCortex	1	52133095	ENSCAFT00845004652.1	4094	AAAGACAAA	36	0.444444	0.999999
Hippocampus	1	52133095	ENSCAFT00845004652.1	4094	AAAGACAAA	26	0.5	1
SkeletalMuscle	1	52133095	ENSCAFT00845004652.1	4094	AAAGACAAA	35	0.685714	1
Testis	1	52133095	ENSCAFT00845004652.1	4094	AAAGACAAA	27	0.333333	0.999993
Cerebellum	1	52133324	ENSCAFT00845004652.1	4323	AGAGACTTC	59	0.644068	1
FrontalCortex	1	52133324	ENSCAFT00845004652.1	4323	AGAGACTTC	52	0.576923	1
Hippocampus	1	52133324	ENSCAFT00845004652.1	4323	AGAGACTTC	36	0.388889	1
Liver	1	52133324	ENSCAFT00845004652.1	4323	AGAGACTTC	33	0.545455	1
SkeletalMuscle	1	52133324	ENSCAFT00845004652.1	4323	AGAGACTTC	52	0.730769	1
Testis	1	52133324	ENSCAFT00845004652.1	4323	AGAGACTTC	46	0.5	1
Cerebellum	1	52135288	ENSCAFT00845004652.1	6287	CTGGACATT	98	0.469388	1
FrontalCortex	1	52135288	ENSCAFT00845004652.1	6287	CTGGACATT	88	0.329545	1
Hippocampus	1	52135288	ENSCAFT00845004652.1	6287	CTGGACATT	74	0.5	1
Liver	1	52135288	ENSCAFT00845004652.1	6287	CTGGACATT	123	0.211382	1
SkeletalMuscle	1	52135288	ENSCAFT00845004652.1	6287	CTGGACATT	109	0.422018	1
Testis	1	52135288	ENSCAFT00845004652.1	6287	CTGGACATT	129	0.248062	1
Testis	1	53613056	ENSCAFT00845007902.1	621	GAGGACTTG	55	0.236364	0.999991
Testis	1	53613361	ENSCAFT00845007902.1	316	CAAAACTTT	55	0.254545	0.999994
Testis	1	53613381	ENSCAFT00845007902.1	296	TAGGACTTT	55	0.436364	1
Hippocampus	1	53639750	ENSCAFT00845008228.1	3508	ATGGACAGG	24	0.791667	1
Cerebellum	1	53639790	ENSCAFT00845008250.1	2784	GAGGACTGG	20	0.9	1
Hippocampus	1	53639790	ENSCAFT00845008228.1	3468	GAGGACTGG	30	0.933333	1
Cerebellum	1	53639798	ENSCAFT00845008250.1	2776	TGTGACTCG	22	0.636364	0.999993
Cerebellum	1	53639798	ENSCAFT00845008266.1	2578	TGTGACTCG	24	0.333333	0.999988
Hippocampus	1	53639798	ENSCAFT00845008228.1	3460	TGTGACTCG	35	0.257143	0.999791
Cerebellum	1	53639808	ENSCAFT00845008250.1	2766	GGGGACTCC	21	0.666667	1
Cerebellum	1	53639808	ENSCAFT00845008266.1	2568	GGGGACTCC	25	0.6	1
Hippocampus	1	53639808	ENSCAFT00845008228.1	3450	GGGGACTCC	35	0.571429	1
Cerebellum	1	53639842	ENSCAFT00845008266.1	2534	CAGGACTAC	22	0.727273	1
Hippocampus	1	53639842	ENSCAFT00845008228.1	3416	CAGGACTAC	27	0.481481	0.998413
Cerebellum	1	53639858	ENSCAFT00845008250.1	2716	AGAGACAGT	22	0.909091	1
Cerebellum	1	53639858	ENSCAFT00845008266.1	2518	AGAGACAGT	24	0.708333	1
Hippocampus	1	53639858	ENSCAFT00845008228.1	3400	AGAGACAGT	33	0.727273	1
Cerebellum	1	53639991	ENSCAFT00845008266.1	2385	TTTGACTTT	23	0.826087	1
Hippocampus	1	53639991	ENSCAFT00845008228.1	3267	TTTGACTTT	36	0.75	1
Cerebellum	1	54513285	ENSCAFT00845008429.1	554	AGAAACTTT	187	0.181818	0.999848
Hippocampus	1	54513285	ENSCAFT00845008429.1	554	AGAAACTTT	152	0.151316	0.999688
Cerebellum	1	54516918	ENSCAFT00845008429.1	430	AGGGACTGG	162	0.154321	0.999759
Cerebellum	1	54574511	ENSCAFT00845008457.1	260	CGGGACTAC	83	0.108434	0.999284
Cerebellum	1	54574520	ENSCAFT00845008457.1	251	AAGGACTTT	84	0.214286	0.999999
Cerebellum	1	54574520	ENSCAFT00845008454.1	50	AAGGACTTT	416	0.216346	0.999985
FrontalCortex	1	54574520	ENSCAFT00845008454.1	50	AAGGACTTT	430	0.167442	0.998685
Hippocampus	1	54574520	ENSCAFT00845008457.1	251	AAGGACTTT	24	0.25	0.999613
Hippocampus	1	54574520	ENSCAFT00845008454.1	50	AAGGACTTT	259	0.166023	0.999848
SkeletalMuscle	1	54574520	ENSCAFT00845008454.1	50	AAGGACTTT	1715	0.179009	0.997962
Cerebellum	1	54592856	ENSCAFT00845008526.1	5591	CCAGACTTT	24	0.375	0.999996
FrontalCortex	1	54592856	ENSCAFT00845008498.1	5561	CCAGACTTT	47	0.234043	0.99989
FrontalCortex	1	54592856	ENSCAFT00845008504.1	5612	CCAGACTTT	79	0.21519	0.999983
FrontalCortex	1	54592856	ENSCAFT00845008507.1	5522	CCAGACTTT	28	0.178571	0.997779
Hippocampus	1	54592856	ENSCAFT00845008507.1	5522	CCAGACTTT	24	0.208333	0.99873
Cerebellum	1	54593023	ENSCAFT00845008526.1	5424	TCGAACTCA	23	0.652174	0.99806
FrontalCortex	1	54593023	ENSCAFT00845008498.1	5394	TCGAACTCA	55	0.636364	0.999724
FrontalCortex	1	54593023	ENSCAFT00845008504.1	5445	TCGAACTCA	79	0.531646	0.999575
FrontalCortex	1	54593023	ENSCAFT00845008507.1	5355	TCGAACTCA	33	0.575758	0.999905
Cerebellum	1	54593079	ENSCAFT00845008504.1	5389	GGAGACTGG	32	0.1875	0.997323
FrontalCortex	1	54593079	ENSCAFT00845008498.1	5338	GGAGACTGG	53	0.188679	0.998559
FrontalCortex	1	54593079	ENSCAFT00845008504.1	5389	GGAGACTGG	82	0.268293	1
FrontalCortex	1	54593079	ENSCAFT00845008526.1	5368	GGAGACTGG	27	0.222222	0.999849
Hippocampus	1	54593079	ENSCAFT00845008498.1	5338	GGAGACTGG	21	0.285714	0.999843
Hippocampus	1	54593079	ENSCAFT00845008504.1	5389	GGAGACTGG	29	0.344828	0.999986
Hippocampus	1	54593079	ENSCAFT00845008507.1	5299	GGAGACTGG	21	0.333333	0.999938
Cerebellum	1	54593107	ENSCAFT00845008504.1	5361	AAGGACACC	33	0.424242	0.999999
FrontalCortex	1	54593107	ENSCAFT00845008498.1	5310	AAGGACACC	49	0.530612	1
FrontalCortex	1	54593107	ENSCAFT00845008504.1	5361	AAGGACACC	71	0.352113	1
FrontalCortex	1	54593107	ENSCAFT00845008507.1	5271	AAGGACACC	28	0.357143	0.999971
Hippocampus	1	54593107	ENSCAFT00845008498.1	5310	AAGGACACC	23	0.391304	0.99999
Hippocampus	1	54593107	ENSCAFT00845008504.1	5361	AAGGACACC	26	0.423077	0.999802
Hippocampus	1	54593107	ENSCAFT00845008507.1	5271	AAGGACACC	21	0.714286	0.999999
Cerebellum	1	54593193	ENSCAFT00845008504.1	5275	ACGAACTTG	32	0.8125	1
Cerebellum	1	54593193	ENSCAFT00845008526.1	5254	ACGAACTTG	21	0.904762	1
FrontalCortex	1	54593193	ENSCAFT00845008498.1	5224	ACGAACTTG	50	0.88	1
FrontalCortex	1	54593193	ENSCAFT00845008504.1	5275	ACGAACTTG	80	0.8	1
FrontalCortex	1	54593193	ENSCAFT00845008507.1	5185	ACGAACTTG	30	0.9	0.999999
FrontalCortex	1	54593193	ENSCAFT00845008526.1	5254	ACGAACTTG	29	0.862069	0.999999
Hippocampus	1	54593193	ENSCAFT00845008498.1	5224	ACGAACTTG	26	0.846154	0.999999
Hippocampus	1	54593193	ENSCAFT00845008504.1	5275	ACGAACTTG	26	0.846154	0.999996
Hippocampus	1	54593193	ENSCAFT00845008507.1	5185	ACGAACTTG	25	0.84	1
Cerebellum	1	54593218	ENSCAFT00845008504.1	5250	CCTGACTGA	25	0.44	0.99993
FrontalCortex	1	54593218	ENSCAFT00845008498.1	5199	CCTGACTGA	43	0.418605	0.999998
FrontalCortex	1	54593218	ENSCAFT00845008504.1	5250	CCTGACTGA	74	0.27027	0.999959
Hippocampus	1	54593218	ENSCAFT00845008504.1	5250	CCTGACTGA	24	0.333333	0.999306
Cerebellum	1	54593236	ENSCAFT00845008504.1	5232	TGGGACTTC	25	0.8	1
FrontalCortex	1	54593236	ENSCAFT00845008498.1	5181	TGGGACTTC	43	0.627907	1
FrontalCortex	1	54593236	ENSCAFT00845008504.1	5232	TGGGACTTC	67	0.701493	1
FrontalCortex	1	54593236	ENSCAFT00845008507.1	5142	TGGGACTTC	26	0.423077	0.999993
FrontalCortex	1	54593236	ENSCAFT00845008526.1	5211	TGGGACTTC	25	0.6	1
Hippocampus	1	54593236	ENSCAFT00845008498.1	5181	TGGGACTTC	21	0.619048	1
Hippocampus	1	54593236	ENSCAFT00845008504.1	5232	TGGGACTTC	28	0.714286	1
Hippocampus	1	54593236	ENSCAFT00845008507.1	5142	TGGGACTTC	23	0.652174	0.999999
Cerebellum	1	54593322	ENSCAFT00845008504.1	5146	GAAGACTGT	29	0.241379	0.999689
FrontalCortex	1	54593322	ENSCAFT00845008498.1	5095	GAAGACTGT	43	0.232558	0.999601
FrontalCortex	1	54593322	ENSCAFT00845008504.1	5146	GAAGACTGT	73	0.164384	0.999685
FrontalCortex	1	54593322	ENSCAFT00845008507.1	5056	GAAGACTGT	23	0.217391	0.998044
FrontalCortex	1	54593322	ENSCAFT00845008526.1	5125	GAAGACTGT	20	0.3	0.999874
Hippocampus	1	54593322	ENSCAFT00845008504.1	5146	GAAGACTGT	25	0.2	0.997902
Cerebellum	1	54593508	ENSCAFT00845008526.1	4939	AGGAACTCC	20	0.5	0.997557
FrontalCortex	1	54593508	ENSCAFT00845008504.1	4960	AGGAACTCC	80	0.6375	0.999121
Cerebellum	1	54593551	ENSCAFT00845008504.1	4917	ACGGACTTT	26	0.846154	1
FrontalCortex	1	54593551	ENSCAFT00845008498.1	4866	ACGGACTTT	41	0.853659	1
FrontalCortex	1	54593551	ENSCAFT00845008504.1	4917	ACGGACTTT	66	0.742424	1
FrontalCortex	1	54593551	ENSCAFT00845008526.1	4896	ACGGACTTT	22	0.772727	1
Hippocampus	1	54593551	ENSCAFT00845008504.1	4917	ACGGACTTT	21	0.761905	1
Cerebellum	1	54595488	ENSCAFT00845008504.1	2980	CAGGACTAG	20	0.4	0.999951
FrontalCortex	1	54595488	ENSCAFT00845008498.1	2929	CAGGACTAG	22	0.318182	0.999957
FrontalCortex	1	54595488	ENSCAFT00845008504.1	2980	CAGGACTAG	50	0.36	0.999999
Hippocampus	1	54595488	ENSCAFT00845008504.1	2980	CAGGACTAG	22	0.363636	0.999984
FrontalCortex	1	54595820	ENSCAFT00845008504.1	2648	TCAGACTCT	47	0.914894	1
Hippocampus	1	54595820	ENSCAFT00845008504.1	2648	TCAGACTCT	20	1	1
FrontalCortex	1	54596107	ENSCAFT00845008498.1	2310	AGAGACTCA	20	0.75	1
FrontalCortex	1	54596107	ENSCAFT00845008504.1	2361	AGAGACTCA	48	0.75	1
Hippocampus	1	54596107	ENSCAFT00845008504.1	2361	AGAGACTCA	23	0.652174	1
Cerebellum	1	55058514	ENSCAFT00845008624.1	1250	AAGGACTCT	43	0.813953	1
FrontalCortex	1	55058514	ENSCAFT00845008624.1	1250	AAGGACTCT	67	0.701493	1
Hippocampus	1	55058514	ENSCAFT00845008624.1	1250	AAGGACTCT	24	0.875	1
Testis	1	55058514	ENSCAFT00845008624.1	1250	AAGGACTCT	79	0.379747	1
Testis	1	55058514	ENSCAFT00845008612.1	1310	AAGGACTCT	159	0.295597	1
Cerebellum	1	55058600	ENSCAFT00845008624.1	1336	AAAGACTGC	42	0.809524	1
FrontalCortex	1	55058600	ENSCAFT00845008624.1	1336	AAAGACTGC	64	0.75	1
Hippocampus	1	55058600	ENSCAFT00845008624.1	1336	AAAGACTGC	24	0.75	1
Testis	1	55058600	ENSCAFT00845008612.1	1396	AAAGACTGC	150	0.32	1
Testis	1	55058600	ENSCAFT00845008624.1	1336	AAAGACTGC	80	0.3375	1
Cerebellum	1	55058754	ENSCAFT00845008624.1	1490	AAGGACTGA	32	0.65625	1
FrontalCortex	1	55058754	ENSCAFT00845008624.1	1490	AAGGACTGA	55	0.690909	1
Testis	1	55058754	ENSCAFT00845008612.1	1550	AAGGACTGA	145	0.213793	0.999624
Testis	1	55058754	ENSCAFT00845008624.1	1490	AAGGACTGA	81	0.308642	0.999993
Cerebellum	1	55059275	ENSCAFT00845008624.1	2011	TTGGACTGT	30	0.866667	1
FrontalCortex	1	55059275	ENSCAFT00845008624.1	2011	TTGGACTGT	35	0.857143	1
Testis	1	55059275	ENSCAFT00845008612.1	2071	TTGGACTGT	21	0.809524	1
Testis	1	55059275	ENSCAFT00845008624.1	2011	TTGGACTGT	27	0.62963	1
Cerebellum	1	55059300	ENSCAFT00845008624.1	2036	TAGGACTGT	30	0.533333	1
FrontalCortex	1	55059300	ENSCAFT00845008624.1	2036	TAGGACTGT	42	0.547619	1
Testis	1	55059300	ENSCAFT00845008612.1	2096	TAGGACTGT	20	0.35	0.999804
Testis	1	55059300	ENSCAFT00845008624.1	2036	TAGGACTGT	26	0.461538	1
Cerebellum	1	55059374	ENSCAFT00845008624.1	2110	CTGGACTCA	36	0.222222	0.999565
FrontalCortex	1	55059374	ENSCAFT00845008624.1	2110	CTGGACTCA	48	0.291667	0.999996
Hippocampus	1	55059374	ENSCAFT00845008624.1	2110	CTGGACTCA	20	0.35	0.999979
Testis	1	55059374	ENSCAFT00845008612.1	2170	CTGGACTCA	25	0.28	0.999973
Liver	1	55234747	ENSCAFT00845008729.1	1599	AGGAACTCT	90	0.6	0.999997
Testis	1	55234747	ENSCAFT00845008735.1	1473	AGGAACTCT	66	0.5	0.999911
Testis	1	55234747	ENSCAFT00845008729.1	1599	AGGAACTCT	212	0.646226	0.999997
Testis	1	55234917	ENSCAFT00845008729.1	1429	TCAAACTCT	196	0.234694	0.999445
FrontalCortex	1	55715571	ENSCAFT00845008977.1	5266	ATTAACAGA	38	0.421053	0.998493
FrontalCortex	1	55715576	ENSCAFT00845008952.1	5511	CAGAACTGG	26	0.923077	1
FrontalCortex	1	55715576	ENSCAFT00845008977.1	5271	CAGAACTGG	38	0.815789	1
Testis	1	55715576	ENSCAFT00845008952.1	5511	CAGAACTGG	21	0.714286	0.999755
Testis	1	55715576	ENSCAFT00845008977.1	5271	CAGAACTGG	26	0.692308	0.999833
Cerebellum	1	55715588	ENSCAFT00845008977.1	5283	ACGAACTGA	21	0.857143	0.999952
FrontalCortex	1	55715588	ENSCAFT00845008952.1	5523	ACGAACTGA	31	0.806452	0.999992
FrontalCortex	1	55715588	ENSCAFT00845008977.1	5283	ACGAACTGA	41	0.780488	1
Testis	1	55715588	ENSCAFT00845008952.1	5523	ACGAACTGA	26	0.576923	0.999978
Testis	1	55715588	ENSCAFT00845008977.1	5283	ACGAACTGA	30	0.633333	0.999984
Cerebellum	1	55717093	ENSCAFT00845008952.1	7028	GGGGACTGA	22	0.863636	1
Cerebellum	1	55717093	ENSCAFT00845008977.1	6788	GGGGACTGA	32	0.625	1
FrontalCortex	1	55717093	ENSCAFT00845008952.1	7028	GGGGACTGA	42	0.52381	1
FrontalCortex	1	55717093	ENSCAFT00845008977.1	6788	GGGGACTGA	57	0.631579	1
Hippocampus	1	55717093	ENSCAFT00845008952.1	7028	GGGGACTGA	22	0.409091	0.999996
Hippocampus	1	55717093	ENSCAFT00845008977.1	6788	GGGGACTGA	28	0.607143	1
Liver	1	55717093	ENSCAFT00845008952.1	7028	GGGGACTGA	61	0.393443	1
Liver	1	55717093	ENSCAFT00845008977.1	6788	GGGGACTGA	65	0.476923	1
Testis	1	55717093	ENSCAFT00845008952.1	7028	GGGGACTGA	62	0.33871	1
Testis	1	55717093	ENSCAFT00845008977.1	6788	GGGGACTGA	65	0.276923	0.999999
FrontalCortex	1	55911245	ENSCAFT00845009209.1	2431	CCAAACTGT	61	0.52459	0.999964
FrontalCortex	1	55911336	ENSCAFT00845009209.1	2340	AGTGACTCG	61	0.442623	1
Hippocampus	1	55911336	ENSCAFT00845009209.1	2340	AGTGACTCG	29	0.724138	1
FrontalCortex	1	55911737	ENSCAFT00845009209.1	1939	CCAGACTCT	31	0.258065	0.999868
FrontalCortex	1	55911950	ENSCAFT00845009209.1	1726	GCGGACCTT	43	0.302326	0.999996
FrontalCortex	1	55912472	ENSCAFT00845009209.1	1204	CTGGACCTG	40	0.225	0.999892
Testis	1	56159861	ENSCAFT00845009278.1	1188	GGGGACATT	37	0.27027	0.999994
Testis	1	56166902	ENSCAFT00845009278.1	1575	ACAGACTGC	37	0.297297	0.999995
Testis	1	56586477	ENSCAFT00845009425.1	3875	CCAGACTCT	22	0.272727	0.999856
Liver	1	57048642	ENSCAFT00845009802.1	2778	TTAGACTTT	22	0.954545	1
Liver	1	57048766	ENSCAFT00845009802.1	2902	CCAGACTGT	25	1	1
Testis	1	57048766	ENSCAFT00845009802.1	2902	CCAGACTGT	20	0.95	1
Cerebellum	1	57048821	ENSCAFT00845009802.1	2957	ACTGACTTA	20	0.65	0.999986
FrontalCortex	1	57048821	ENSCAFT00845009802.1	2957	ACTGACTTA	20	0.8	0.999999
Liver	1	57048821	ENSCAFT00845009802.1	2957	ACTGACTTA	27	0.481481	0.999528
Cerebellum	1	57077946	ENSCAFT00845009824.1	705	TGGAACTGG	79	0.848101	0.999985
FrontalCortex	1	57077946	ENSCAFT00845009824.1	705	TGGAACTGG	45	0.755556	0.999667
Hippocampus	1	57077946	ENSCAFT00845009824.1	705	TGGAACTGG	37	0.702703	0.999736
Cerebellum	1	57078020	ENSCAFT00845009824.1	779	AAAGACTGG	94	0.989362	1
FrontalCortex	1	57078020	ENSCAFT00845009824.1	779	AAAGACTGG	55	1	1
Hippocampus	1	57078020	ENSCAFT00845009824.1	779	AAAGACTGG	39	1	1
Liver	1	57078020	ENSCAFT00845009824.1	779	AAAGACTGG	25	0.96	1
SkeletalMuscle	1	57078020	ENSCAFT00845009824.1	779	AAAGACTGG	20	0.9	1
Testis	1	57078020	ENSCAFT00845009824.1	779	AAAGACTGG	23	1	1
Cerebellum	1	57078109	ENSCAFT00845009824.1	868	GAAGACTCA	102	0.578431	1
FrontalCortex	1	57078109	ENSCAFT00845009824.1	868	GAAGACTCA	53	0.735849	1
Hippocampus	1	57078109	ENSCAFT00845009824.1	868	GAAGACTCA	41	0.536585	1
Liver	1	57078109	ENSCAFT00845009824.1	868	GAAGACTCA	31	0.290323	0.999994
Testis	1	57078109	ENSCAFT00845009824.1	868	GAAGACTCA	27	0.555556	1
Cerebellum	1	57078207	ENSCAFT00845009824.1	966	TATGACCTT	96	0.302083	1
FrontalCortex	1	57078207	ENSCAFT00845009824.1	966	TATGACCTT	55	0.272727	0.999983
Hippocampus	1	57078207	ENSCAFT00845009824.1	966	TATGACCTT	43	0.186047	0.999876
Testis	1	57078207	ENSCAFT00845009824.1	966	TATGACCTT	26	0.461538	0.999992
Cerebellum	1	57188888	ENSCAFT00845009959.1	874	ATGGACTAT	140	0.607143	1
Cerebellum	1	57188888	ENSCAFT00845009969.1	1055	ATGGACTAT	47	0.744681	1
FrontalCortex	1	57188888	ENSCAFT00845009959.1	874	ATGGACTAT	127	0.653543	1
FrontalCortex	1	57188888	ENSCAFT00845009969.1	1055	ATGGACTAT	53	0.641509	1
Hippocampus	1	57188888	ENSCAFT00845009959.1	874	ATGGACTAT	100	0.63	1
Hippocampus	1	57188888	ENSCAFT00845009969.1	1055	ATGGACTAT	48	0.645833	1
Liver	1	57188888	ENSCAFT00845009959.1	874	ATGGACTAT	187	0.508021	1
Liver	1	57188888	ENSCAFT00845009969.1	1055	ATGGACTAT	76	0.526316	1
SkeletalMuscle	1	57188888	ENSCAFT00845009959.1	874	ATGGACTAT	183	0.540984	1
SkeletalMuscle	1	57188888	ENSCAFT00845009969.1	1055	ATGGACTAT	23	0.608696	1
Testis	1	57188888	ENSCAFT00845009959.1	874	ATGGACTAT	137	0.452555	1
Testis	1	57188888	ENSCAFT00845009969.1	1055	ATGGACTAT	33	0.484848	1
Cerebellum	1	57189329	ENSCAFT00845009959.1	1315	GTGGACTTT	32	0.25	0.999687
Cerebellum	1	57189329	ENSCAFT00845009969.1	1496	GTGGACTTT	29	0.206897	0.997843
Cerebellum	1	57190381	ENSCAFT00845009959.1	2367	AAAGACTCT	32	0.375	0.999999
Cerebellum	1	57190381	ENSCAFT00845009969.1	2548	AAAGACTCT	43	0.44186	1
FrontalCortex	1	57190381	ENSCAFT00845009959.1	2367	AAAGACTCT	33	0.424242	0.999999
FrontalCortex	1	57190381	ENSCAFT00845009969.1	2548	AAAGACTCT	44	0.340909	1
Hippocampus	1	57190381	ENSCAFT00845009959.1	2367	AAAGACTCT	30	0.433333	1
Hippocampus	1	57190381	ENSCAFT00845009969.1	2548	AAAGACTCT	30	0.3	0.999986
Cerebellum	1	57190395	ENSCAFT00845009959.1	2381	TCAGACTGG	27	0.185185	0.999155
Cerebellum	1	57190395	ENSCAFT00845009969.1	2562	TCAGACTGG	30	0.266667	0.999784
FrontalCortex	1	57190395	ENSCAFT00845009959.1	2381	TCAGACTGG	26	0.192308	0.998602
Hippocampus	1	57190395	ENSCAFT00845009959.1	2381	TCAGACTGG	22	0.227273	0.999101
Testis	1	57288324	ENSCAFT00845010108.1	604	GAGAACTTA	27	0.555556	0.999981
Testis	1	57288515	ENSCAFT00845010108.1	413	ATGAACTAG	24	0.666667	0.999423
Cerebellum	1	57330283	ENSCAFT00845010179.1	1445	GTTGACTGT	53	0.226415	0.999875
Cerebellum	1	57330293	ENSCAFT00845010179.1	1455	ATGGACTCT	56	0.535714	1
FrontalCortex	1	57330293	ENSCAFT00845010179.1	1455	ATGGACTCT	38	0.526316	1
Hippocampus	1	57330293	ENSCAFT00845010179.1	1455	ATGGACTCT	23	0.521739	0.999997
Cerebellum	1	57330324	ENSCAFT00845010179.1	1486	ATGGACTTG	58	0.551724	1
FrontalCortex	1	57330324	ENSCAFT00845010179.1	1486	ATGGACTTG	40	0.525	1
Hippocampus	1	57330324	ENSCAFT00845010179.1	1486	ATGGACTTG	24	0.666667	1
Testis	1	57330324	ENSCAFT00845010179.1	1486	ATGGACTTG	42	0.166667	0.999449
SkeletalMuscle	1	57717186	ENSCAFT00845010513.1	1054	GGGGACCCT	37	0.27027	0.999985
SkeletalMuscle	1	57717228	ENSCAFT00845010504.1	1096	TGGGACTCA	29	0.275862	0.999979
SkeletalMuscle	1	57717228	ENSCAFT00845010513.1	1096	TGGGACTCA	38	0.447368	1
SkeletalMuscle	1	57717228	ENSCAFT00845010522.1	1096	TGGGACTCA	169	0.230769	0.999977
SkeletalMuscle	1	57717239	ENSCAFT00845010522.1	1107	GTGGACTCA	124	0.209677	0.999995
Cerebellum	1	57971969	ENSCAFT00845011587.1	4684	GAGAACTGT	103	0.38835	0.999994
Cerebellum	1	57973069	ENSCAFT00845011587.1	3584	AGGGACTAT	75	0.293333	0.999999
Cerebellum	1	57973069	ENSCAFT00845011625.1	3560	AGGGACTAT	46	0.282609	0.999995
Cerebellum	1	57973069	ENSCAFT00845011677.1	3419	AGGGACTAT	20	0.35	0.999983
Cerebellum	1	57974004	ENSCAFT00845011587.1	2649	AAGGACCGT	64	0.1875	0.999723
Cerebellum	1	57974261	ENSCAFT00845011587.1	2392	AAAGACTAT	79	0.886076	1
Cerebellum	1	57974261	ENSCAFT00845011625.1	2368	AAAGACTAT	36	0.888889	1
FrontalCortex	1	57974261	ENSCAFT00845011587.1	2392	AAAGACTAT	53	0.716981	1
FrontalCortex	1	57974261	ENSCAFT00845011625.1	2368	AAAGACTAT	21	0.714286	1
Hippocampus	1	57974261	ENSCAFT00845011587.1	2392	AAAGACTAT	28	0.785714	1
Testis	1	57974261	ENSCAFT00845011625.1	2368	AAAGACTAT	48	0.604167	1
Cerebellum	1	57974301	ENSCAFT00845011587.1	2352	TCAGACTCT	74	0.472973	1
Cerebellum	1	57974301	ENSCAFT00845011625.1	2328	TCAGACTCT	31	0.516129	1
FrontalCortex	1	57974301	ENSCAFT00845011587.1	2352	TCAGACTCT	51	0.27451	0.999991
Hippocampus	1	57974301	ENSCAFT00845011587.1	2352	TCAGACTCT	28	0.5	1
Testis	1	57974301	ENSCAFT00845011625.1	2328	TCAGACTCT	48	0.270833	0.999987
Cerebellum	1	57974318	ENSCAFT00845011587.1	2335	CTGGACAAG	63	0.253968	0.998179
Cerebellum	1	57974331	ENSCAFT00845011587.1	2322	TTAGACTGT	65	1	1
Cerebellum	1	57974331	ENSCAFT00845011625.1	2298	TTAGACTGT	26	0.923077	1
FrontalCortex	1	57974331	ENSCAFT00845011587.1	2322	TTAGACTGT	52	0.884615	1
FrontalCortex	1	57974331	ENSCAFT00845011625.1	2298	TTAGACTGT	20	0.9	1
Hippocampus	1	57974331	ENSCAFT00845011587.1	2322	TTAGACTGT	25	0.96	1
Testis	1	57974331	ENSCAFT00845011625.1	2298	TTAGACTGT	42	0.571429	1
Cerebellum	1	57974439	ENSCAFT00845011587.1	2214	ATGGACATG	64	0.34375	1
Cerebellum	1	57974439	ENSCAFT00845011625.1	2190	ATGGACATG	29	0.413793	0.999999
FrontalCortex	1	57974439	ENSCAFT00845011587.1	2214	ATGGACATG	49	0.244898	0.99999
Hippocampus	1	57974439	ENSCAFT00845011587.1	2214	ATGGACATG	27	0.407407	0.999993
Cerebellum	1	58076785	ENSCAFT00845011773.1	827	GAGGACTTT	89	0.483146	1
FrontalCortex	1	58076785	ENSCAFT00845011773.1	827	GAGGACTTT	111	0.54955	1
Hippocampus	1	58076785	ENSCAFT00845011773.1	827	GAGGACTTT	48	0.604167	1
Liver	1	58076785	ENSCAFT00845011773.1	827	GAGGACTTT	22	0.772727	1
Testis	1	58076785	ENSCAFT00845011773.1	827	GAGGACTTT	51	0.411765	1
Cerebellum	1	58076886	ENSCAFT00845011773.1	928	AAGGACCCA	100	0.23	0.999999
FrontalCortex	1	58076886	ENSCAFT00845011773.1	928	AAGGACCCA	127	0.149606	0.99997
Hippocampus	1	58076886	ENSCAFT00845011773.1	928	AAGGACCCA	54	0.111111	0.997998
Liver	1	58076886	ENSCAFT00845011773.1	928	AAGGACCCA	24	0.208333	0.99752
Testis	1	58076886	ENSCAFT00845011773.1	928	AAGGACCCA	54	0.185185	0.999985
Cerebellum	1	58076895	ENSCAFT00845011773.1	937	AGTGACTCT	101	0.445545	1
FrontalCortex	1	58076895	ENSCAFT00845011773.1	937	AGTGACTCT	125	0.424	1
Hippocampus	1	58076895	ENSCAFT00845011773.1	937	AGTGACTCT	54	0.388889	0.999931
Liver	1	58076895	ENSCAFT00845011773.1	937	AGTGACTCT	24	0.375	0.99997
Testis	1	58076895	ENSCAFT00845011773.1	937	AGTGACTCT	50	0.42	0.999984
Cerebellum	1	58078767	ENSCAFT00845011773.1	2809	AGAGACTCT	137	0.218978	0.999998
Hippocampus	1	58078767	ENSCAFT00845011773.1	2809	AGAGACTCT	107	0.121495	0.998405
SkeletalMuscle	1	58078767	ENSCAFT00845011773.1	2809	AGAGACTCT	21	0.238095	0.998803
Cerebellum	1	58078944	ENSCAFT00845011773.1	2986	AAGAACTGT	132	0.325758	0.999977
FrontalCortex	1	58581564	ENSCAFT00845012036.1	1125	CAGGACCTG	129	0.186047	0.999997
Hippocampus	1	58581564	ENSCAFT00845012036.1	1125	CAGGACCTG	52	0.173077	0.999143
Cerebellum	1	58581575	ENSCAFT00845012036.1	1136	GTGGACTTA	45	0.8	1
FrontalCortex	1	58581575	ENSCAFT00845012036.1	1136	GTGGACTTA	115	0.834783	1
Hippocampus	1	58581575	ENSCAFT00845012036.1	1136	GTGGACTTA	41	0.878049	1
Cerebellum	1	58581777	ENSCAFT00845012036.1	1338	GTGGACTGC	49	0.673469	1
FrontalCortex	1	58581777	ENSCAFT00845012036.1	1338	GTGGACTGC	131	0.755725	1
Hippocampus	1	58581777	ENSCAFT00845012036.1	1338	GTGGACTGC	49	0.632653	1
Testis	1	58581777	ENSCAFT00845012036.1	1338	GTGGACTGC	78	0.230769	0.999994
FrontalCortex	1	58581920	ENSCAFT00845012036.1	1481	GAAGACTTT	139	0.107914	0.999446
FrontalCortex	1	58583583	ENSCAFT00845012036.1	3144	AAAGACTGT	141	0.148936	0.999984
Hippocampus	1	58583583	ENSCAFT00845012036.1	3144	AAAGACTGT	52	0.173077	0.999741
Cerebellum	1	58583775	ENSCAFT00845012036.1	3336	GTGGACTGG	55	0.163636	0.997442
SkeletalMuscle	1	58772545	ENSCAFT00845012486.1	320	TAAAACTTG	316	0.221519	0.999911
SkeletalMuscle	1	58772545	ENSCAFT00845012506.1	157	TAAAACTTG	1009	0.258672	0.999988
SkeletalMuscle	1	58772552	ENSCAFT00845012486.1	327	TGAGACTTC	309	0.631068	1
SkeletalMuscle	1	58772552	ENSCAFT00845012506.1	164	TGAGACTTC	1017	0.630285	1
SkeletalMuscle	1	58772823	ENSCAFT00845012486.1	598	ACAGACCAC	328	0.371951	1
SkeletalMuscle	1	58772823	ENSCAFT00845012506.1	435	ACAGACCAC	953	0.436516	1
SkeletalMuscle	1	58772957	ENSCAFT00845012486.1	732	AATGACTAT	401	0.59601	1
SkeletalMuscle	1	58772957	ENSCAFT00845012506.1	569	AATGACTAT	1089	0.595041	1
Testis	1	58781059	ENSCAFT00845012269.1	719	GAGGACTTT	72	0.444444	1
Testis	1	58781095	ENSCAFT00845012269.1	683	CTGGACTGC	67	0.447761	1
Testis	1	58781329	ENSCAFT00845012269.1	449	AAGGACTTC	66	0.151515	0.999897
Cerebellum	1	59006262	ENSCAFT00845012832.1	117	CTGGACTTT	69	0.710145	1
FrontalCortex	1	59006262	ENSCAFT00845012832.1	117	CTGGACTTT	30	0.7	1
Hippocampus	1	59006262	ENSCAFT00845012832.1	117	CTGGACTTT	31	0.806452	1
Liver	1	59006262	ENSCAFT00845012832.1	117	CTGGACTTT	23	0.521739	0.999995
SkeletalMuscle	1	59006262	ENSCAFT00845012832.1	117	CTGGACTTT	26	0.615385	1
Testis	1	59006262	ENSCAFT00845012832.1	117	CTGGACTTT	32	0.625	1
Cerebellum	1	59018122	ENSCAFT00845012832.1	776	ATGGACTGC	73	0.986301	1
FrontalCortex	1	59018122	ENSCAFT00845012832.1	776	ATGGACTGC	28	0.928571	1
Hippocampus	1	59018122	ENSCAFT00845012832.1	776	ATGGACTGC	38	0.947368	1
Liver	1	59018122	ENSCAFT00845012832.1	776	ATGGACTGC	58	0.810345	1
SkeletalMuscle	1	59018122	ENSCAFT00845012832.1	776	ATGGACTGC	32	0.9375	1
Testis	1	59018122	ENSCAFT00845012832.1	776	ATGGACTGC	45	0.8	1
FrontalCortex	1	59018180	ENSCAFT00845012832.1	834	CAGAACTAT	34	0.294118	0.997652
Cerebellum	1	59090010	ENSCAFT00845013215.1	5318	GTGGACTAT	21	0.809524	1
Testis	1	59090010	ENSCAFT00845013215.1	5318	GTGGACTAT	21	0.333333	0.999937
FrontalCortex	1	59294199	ENSCAFT00845014209.1	4672	TTGGACTGG	40	0.2	0.998731
Hippocampus	1	59294199	ENSCAFT00845014134.1	4250	TTGGACTGG	23	0.26087	0.999689
Liver	1	59294199	ENSCAFT00845014209.1	4672	TTGGACTGG	412	0.148058	0.999212
Liver	1	59294923	ENSCAFT00845014134.1	3526	ATGGACATT	236	0.224576	0.999891
Liver	1	59294923	ENSCAFT00845014209.1	3948	ATGGACATT	255	0.184314	0.999114
FrontalCortex	1	59461891	ENSCAFT00845014209.1	1231	AGGGACATC	20	0.2	0.997679
Liver	1	59461981	ENSCAFT00845014209.1	1141	GAGGACAAC	94	0.202128	0.999763
Liver	1	59462137	ENSCAFT00845014134.1	563	CCGGACTCG	30	0.466667	1
Liver	1	59462137	ENSCAFT00845014209.1	985	CCGGACTCG	63	0.365079	1
Cerebellum	1	61140992	ENSCAFT00845016174.1	323	GGGGACAGC	204	0.465686	1
FrontalCortex	1	61140992	ENSCAFT00845016174.1	323	GGGGACAGC	299	0.548495	1
Hippocampus	1	61140992	ENSCAFT00845016174.1	323	GGGGACAGC	162	0.598765	1
Testis	1	61140992	ENSCAFT00845016174.1	323	GGGGACAGC	32	0.53125	0.999999
Cerebellum	1	61141192	ENSCAFT00845016174.1	523	AGAAACTGA	241	0.518672	1
FrontalCortex	1	61141192	ENSCAFT00845016174.1	523	AGAAACTGA	355	0.492958	1
Hippocampus	1	61141192	ENSCAFT00845016174.1	523	AGAAACTGA	200	0.505	1
Testis	1	61141192	ENSCAFT00845016174.1	523	AGAAACTGA	37	0.459459	0.999998
Cerebellum	1	61141248	ENSCAFT00845016174.1	579	GTGGACATG	180	0.683333	1
FrontalCortex	1	61141248	ENSCAFT00845016174.1	579	GTGGACATG	235	0.73617	1
Hippocampus	1	61141248	ENSCAFT00845016174.1	579	GTGGACATG	150	0.806667	1
Testis	1	61141248	ENSCAFT00845016174.1	579	GTGGACATG	27	0.851852	1
Cerebellum	1	61141467	ENSCAFT00845016174.1	798	GTAGACTGC	245	0.84898	1
FrontalCortex	1	61141467	ENSCAFT00845016174.1	798	GTAGACTGC	353	0.858357	1
Hippocampus	1	61141467	ENSCAFT00845016174.1	798	GTAGACTGC	213	0.840376	1
Testis	1	61141467	ENSCAFT00845016174.1	798	GTAGACTGC	46	0.847826	1
Cerebellum	1	61141558	ENSCAFT00845016174.1	889	TCGAACTCT	285	0.85614	1
FrontalCortex	1	61141558	ENSCAFT00845016174.1	889	TCGAACTCT	413	0.859564	1
Hippocampus	1	61141558	ENSCAFT00845016174.1	889	TCGAACTCT	245	0.84898	1
Testis	1	61141558	ENSCAFT00845016174.1	889	TCGAACTCT	58	0.896552	1
Cerebellum	1	61141653	ENSCAFT00845016174.1	984	AAAGACTGT	259	0.965251	1
FrontalCortex	1	61141653	ENSCAFT00845016174.1	984	AAAGACTGT	359	0.966574	1
Hippocampus	1	61141653	ENSCAFT00845016174.1	984	AAAGACTGT	210	0.947619	1
Testis	1	61141653	ENSCAFT00845016174.1	984	AAAGACTGT	52	0.980769	1
FrontalCortex	1	61141752	ENSCAFT00845016174.1	1083	GGAGACAGA	375	0.194667	0.999995
Hippocampus	1	61141752	ENSCAFT00845016174.1	1083	GGAGACAGA	233	0.167382	0.998922
Testis	1	61141752	ENSCAFT00845016174.1	1083	GGAGACAGA	52	0.25	0.999989
Cerebellum	1	61141803	ENSCAFT00845016174.1	1134	CAAAACTGG	284	0.669014	1
FrontalCortex	1	61141803	ENSCAFT00845016174.1	1134	CAAAACTGG	426	0.657277	1
Hippocampus	1	61141803	ENSCAFT00845016174.1	1134	CAAAACTGG	255	0.756863	1
Testis	1	61141803	ENSCAFT00845016174.1	1134	CAAAACTGG	60	0.616667	1
Testis	1	61141915	ENSCAFT00845016174.1	1246	AAAAACTAG	65	0.569231	0.998848
Cerebellum	1	61141933	ENSCAFT00845016174.1	1264	ATGAACTGC	300	0.916667	1
FrontalCortex	1	61141933	ENSCAFT00845016174.1	1264	ATGAACTGC	431	0.909513	1
Hippocampus	1	61141933	ENSCAFT00845016174.1	1264	ATGAACTGC	269	0.951673	1
Testis	1	61141933	ENSCAFT00845016174.1	1264	ATGAACTGC	61	0.885246	1
Cerebellum	1	61141956	ENSCAFT00845016174.1	1287	GTGGACCAG	309	0.229773	0.999983
FrontalCortex	1	61141956	ENSCAFT00845016174.1	1287	GTGGACCAG	431	0.303944	1
Hippocampus	1	61141956	ENSCAFT00845016174.1	1287	GTGGACCAG	259	0.293436	1
Testis	1	61141956	ENSCAFT00845016174.1	1287	GTGGACCAG	70	0.142857	0.999715
Cerebellum	1	61142165	ENSCAFT00845016174.1	1496	AAAGACATT	371	0.884097	1
FrontalCortex	1	61142165	ENSCAFT00845016174.1	1496	AAAGACATT	521	0.917466	1
Hippocampus	1	61142165	ENSCAFT00845016174.1	1496	AAAGACATT	310	0.929032	1
Testis	1	61142165	ENSCAFT00845016174.1	1496	AAAGACATT	84	0.904762	1
Cerebellum	1	61142268	ENSCAFT00845016174.1	1599	AAGAACTTT	425	0.315294	0.999987
FrontalCortex	1	61142268	ENSCAFT00845016174.1	1599	AAGAACTTT	599	0.295492	0.999983
Hippocampus	1	61142268	ENSCAFT00845016174.1	1599	AAGAACTTT	355	0.28169	0.999996
Testis	1	61142268	ENSCAFT00845016174.1	1599	AAGAACTTT	106	0.150943	0.999589
Cerebellum	1	61142452	ENSCAFT00845016174.1	1783	CTGGACATC	372	0.206989	0.99999
FrontalCortex	1	61142452	ENSCAFT00845016174.1	1783	CTGGACATC	522	0.187739	0.999912
Hippocampus	1	61142452	ENSCAFT00845016174.1	1783	CTGGACATC	319	0.213166	0.999986
SkeletalMuscle	1	61142452	ENSCAFT00845016174.1	1783	CTGGACATC	21	0.333333	0.999902
Cerebellum	1	61142581	ENSCAFT00845016174.1	1912	GTGGACTTG	483	0.573499	1
FrontalCortex	1	61142581	ENSCAFT00845016174.1	1912	GTGGACTTG	684	0.587719	1
Hippocampus	1	61142581	ENSCAFT00845016174.1	1912	GTGGACTTG	429	0.571096	1
SkeletalMuscle	1	61142581	ENSCAFT00845016174.1	1912	GTGGACTTG	30	0.466667	0.999999
Testis	1	61142581	ENSCAFT00845016174.1	1912	GTGGACTTG	141	0.297872	1
Cerebellum	1	61142648	ENSCAFT00845016174.1	1979	AAAGACTTT	386	0.316062	1
FrontalCortex	1	61142648	ENSCAFT00845016174.1	1979	AAAGACTTT	530	0.320755	0.999999
Hippocampus	1	61142648	ENSCAFT00845016174.1	1979	AAAGACTTT	333	0.312312	1
SkeletalMuscle	1	61142648	ENSCAFT00845016174.1	1979	AAAGACTTT	29	0.344828	0.999994
Testis	1	61142648	ENSCAFT00845016174.1	1979	AAAGACTTT	114	0.149123	0.999957
Cerebellum	1	62012865	ENSCAFT00845016476.1	1636	ATTGACTGA	39	0.282051	0.999707
FrontalCortex	1	62012865	ENSCAFT00845016436.1	1600	ATTGACTGA	38	0.368421	0.998307
SkeletalMuscle	1	62012865	ENSCAFT00845016436.1	1600	ATTGACTGA	40	0.3	0.999886
Cerebellum	1	62012909	ENSCAFT00845016436.1	1644	GTGAACTTG	35	0.514286	0.997219
Cerebellum	1	62012909	ENSCAFT00845016476.1	1680	GTGAACTTG	37	0.648649	0.999922
FrontalCortex	1	62012909	ENSCAFT00845016436.1	1644	GTGAACTTG	36	0.694444	1
SkeletalMuscle	1	62012909	ENSCAFT00845016436.1	1644	GTGAACTTG	39	0.641026	0.99997
Testis	1	62012909	ENSCAFT00845016476.1	1680	GTGAACTTG	48	0.583333	0.999998
Cerebellum	1	62012973	ENSCAFT00845016436.1	1708	GTGGACTCT	39	0.923077	1
Cerebellum	1	62012973	ENSCAFT00845016476.1	1744	GTGGACTCT	39	0.897436	1
FrontalCortex	1	62012973	ENSCAFT00845016436.1	1708	GTGGACTCT	37	0.837838	1
FrontalCortex	1	62012973	ENSCAFT00845016476.1	1744	GTGGACTCT	30	0.966667	1
Hippocampus	1	62012973	ENSCAFT00845016436.1	1708	GTGGACTCT	26	0.884615	1
SkeletalMuscle	1	62012973	ENSCAFT00845016436.1	1708	GTGGACTCT	40	0.775	1
SkeletalMuscle	1	62012973	ENSCAFT00845016476.1	1744	GTGGACTCT	22	0.863636	1
Testis	1	62012973	ENSCAFT00845016436.1	1708	GTGGACTCT	38	0.789474	1
Testis	1	62012973	ENSCAFT00845016476.1	1744	GTGGACTCT	54	0.611111	1
Cerebellum	1	62013155	ENSCAFT00845016436.1	1890	TAAGACTTA	40	0.275	0.999997
Cerebellum	1	62013155	ENSCAFT00845016476.1	1926	TAAGACTTA	50	0.2	0.99997
SkeletalMuscle	1	62013155	ENSCAFT00845016436.1	1890	TAAGACTTA	45	0.155556	0.998984
Cerebellum	1	62013585	ENSCAFT00845016476.1	2356	TTGGACTAG	51	0.235294	0.999992
Hippocampus	1	62013585	ENSCAFT00845016476.1	2356	TTGGACTAG	21	0.238095	0.999534
Cerebellum	1	62019083	ENSCAFT00845016581.1	1675	ATGGACATT	1368	0.404971	1
Cerebellum	1	62019083	ENSCAFT00845016629.1	1752	ATGGACATT	272	0.378676	1
FrontalCortex	1	62019083	ENSCAFT00845016581.1	1675	ATGGACATT	1186	0.257167	0.999969
FrontalCortex	1	62019083	ENSCAFT00845016629.1	1752	ATGGACATT	240	0.279167	0.999999
Hippocampus	1	62019083	ENSCAFT00845016581.1	1675	ATGGACATT	753	0.284197	0.999999
Hippocampus	1	62019083	ENSCAFT00845016629.1	1752	ATGGACATT	159	0.308176	1
Liver	1	62019083	ENSCAFT00845016581.1	1675	ATGGACATT	327	0.238532	0.999967
Liver	1	62019083	ENSCAFT00845016629.1	1752	ATGGACATT	78	0.24359	0.999996
SkeletalMuscle	1	62019083	ENSCAFT00845016581.1	1675	ATGGACATT	146	0.191781	0.999998
SkeletalMuscle	1	62019083	ENSCAFT00845016629.1	1752	ATGGACATT	30	0.233333	0.999829
Testis	1	62019083	ENSCAFT00845016629.1	1752	ATGGACATT	50	0.2	0.998921
Testis	1	62019083	ENSCAFT00845016581.1	1675	ATGGACATT	177	0.20904	0.999987
Cerebellum	1	62019324	ENSCAFT00845016581.1	1434	CAGGACTTC	1085	0.493088	1
Cerebellum	1	62019324	ENSCAFT00845016629.1	1511	CAGGACTTC	184	0.516304	1
FrontalCortex	1	62019324	ENSCAFT00845016581.1	1434	CAGGACTTC	906	0.451435	1
FrontalCortex	1	62019324	ENSCAFT00845016629.1	1511	CAGGACTTC	167	0.407186	1
Hippocampus	1	62019324	ENSCAFT00845016581.1	1434	CAGGACTTC	564	0.414894	1
Hippocampus	1	62019324	ENSCAFT00845016629.1	1511	CAGGACTTC	112	0.455357	1
Liver	1	62019324	ENSCAFT00845016581.1	1434	CAGGACTTC	206	0.485437	1
Liver	1	62019324	ENSCAFT00845016629.1	1511	CAGGACTTC	40	0.325	0.999968
SkeletalMuscle	1	62019324	ENSCAFT00845016581.1	1434	CAGGACTTC	110	0.354545	1
Testis	1	62019324	ENSCAFT00845016581.1	1434	CAGGACTTC	130	0.384615	1
Testis	1	62019324	ENSCAFT00845016629.1	1511	CAGGACTTC	32	0.3125	0.999998
Cerebellum	1	62019376	ENSCAFT00845016581.1	1382	TTGGACACT	1200	0.523333	1
Cerebellum	1	62019376	ENSCAFT00845016629.1	1459	TTGGACACT	212	0.542453	1
FrontalCortex	1	62019376	ENSCAFT00845016581.1	1382	TTGGACACT	1006	0.446322	1
FrontalCortex	1	62019376	ENSCAFT00845016629.1	1459	TTGGACACT	184	0.434783	1
Hippocampus	1	62019376	ENSCAFT00845016581.1	1382	TTGGACACT	617	0.431118	1
Hippocampus	1	62019376	ENSCAFT00845016629.1	1459	TTGGACACT	108	0.509259	1
Liver	1	62019376	ENSCAFT00845016581.1	1382	TTGGACACT	214	0.514019	1
Liver	1	62019376	ENSCAFT00845016629.1	1459	TTGGACACT	39	0.564103	1
SkeletalMuscle	1	62019376	ENSCAFT00845016581.1	1382	TTGGACACT	127	0.448819	1
SkeletalMuscle	1	62019376	ENSCAFT00845016629.1	1459	TTGGACACT	21	0.333333	0.999973
Testis	1	62019376	ENSCAFT00845016581.1	1382	TTGGACACT	137	0.423358	1
Testis	1	62019376	ENSCAFT00845016629.1	1459	TTGGACACT	40	0.3	0.999934
FrontalCortex	1	62021261	ENSCAFT00845016629.1	1174	ATTGACTCT	125	0.16	0.999945
Cerebellum	1	62252902	ENSCAFT00845016885.1	307	AAAGACTTA	328	0.615854	1
Cerebellum	1	62252902	ENSCAFT00845016905.1	310	AAAGACTTA	495	0.575758	1
FrontalCortex	1	62252902	ENSCAFT00845016885.1	307	AAAGACTTA	39	0.461538	1
FrontalCortex	1	62252902	ENSCAFT00845016905.1	310	AAAGACTTA	50	0.6	1
Hippocampus	1	62252902	ENSCAFT00845016885.1	307	AAAGACTTA	50	0.48	1
Hippocampus	1	62252902	ENSCAFT00845016905.1	310	AAAGACTTA	55	0.509091	1
Liver	1	62252902	ENSCAFT00845016885.1	307	AAAGACTTA	55	0.454545	1
Liver	1	62252902	ENSCAFT00845016905.1	310	AAAGACTTA	73	0.452055	1
Testis	1	62252902	ENSCAFT00845016885.1	307	AAAGACTTA	73	0.30137	1
Testis	1	62252902	ENSCAFT00845016905.1	310	AAAGACTTA	107	0.383178	1
FrontalCortex	1	62292669	ENSCAFT00845016791.1	1360	AAAAACTTT	105	0.180952	0.99745
Cerebellum	1	62313892	ENSCAFT00845016950.1	1290	ATGGACTAG	35	0.628571	1
FrontalCortex	1	62313892	ENSCAFT00845016950.1	1290	ATGGACTAG	37	0.72973	1
Hippocampus	1	62313892	ENSCAFT00845016950.1	1290	ATGGACTAG	28	0.857143	1
Liver	1	62313892	ENSCAFT00845016950.1	1290	ATGGACTAG	98	0.693878	1
Testis	1	62313892	ENSCAFT00845016950.1	1290	ATGGACTAG	25	0.68	1
Cerebellum	1	62422707	ENSCAFT00845000012.1	110	CTGGACACC	45	0.377778	1
FrontalCortex	1	62422707	ENSCAFT00845000012.1	110	CTGGACACC	42	0.285714	0.999999
Cerebellum	1	62422815	ENSCAFT00845000012.1	218	CGGGACAGT	40	0.475	0.999948
FrontalCortex	1	62422815	ENSCAFT00845000012.1	218	CGGGACAGT	38	0.473684	0.999614
Cerebellum	1	62422858	ENSCAFT00845000012.1	261	AATGACTCA	70	0.742857	1
FrontalCortex	1	62422858	ENSCAFT00845000012.1	261	AATGACTCA	73	0.712329	1
Hippocampus	1	62422858	ENSCAFT00845000012.1	261	AATGACTCA	20	0.6	0.999731
Cerebellum	1	62422943	ENSCAFT00845000012.1	346	CAGGACATC	51	0.196078	0.999383
Cerebellum	1	62422961	ENSCAFT00845000012.1	364	AGGGACATG	75	0.4	1
FrontalCortex	1	62422961	ENSCAFT00845000012.1	364	AGGGACATG	72	0.541667	1
Hippocampus	1	62422961	ENSCAFT00845000012.1	364	AGGGACATG	21	0.380952	0.998474
Cerebellum	1	62423105	ENSCAFT00845000012.1	508	CTGGACATG	60	0.616667	1
FrontalCortex	1	62423105	ENSCAFT00845000012.1	508	CTGGACATG	61	0.622951	1
Cerebellum	1	62423132	ENSCAFT00845000012.1	535	ACGGACCCT	63	0.428571	1
FrontalCortex	1	62423132	ENSCAFT00845000012.1	535	ACGGACCCT	56	0.428571	1
Cerebellum	1	62423189	ENSCAFT00845000012.1	592	CTGGACCAC	75	0.2	0.999992
FrontalCortex	1	62423189	ENSCAFT00845000012.1	592	CTGGACCAC	72	0.152778	0.999789
Cerebellum	1	62434192	ENSCAFT00845000012.1	745	ATAGACTGG	61	0.245902	0.999998
Cerebellum	1	62486144	ENSCAFT00845000012.1	1237	CTGGACTGA	77	0.857143	1
FrontalCortex	1	62486144	ENSCAFT00845000012.1	1237	CTGGACTGA	76	0.881579	1
Hippocampus	1	62486144	ENSCAFT00845000012.1	1237	CTGGACTGA	21	0.809524	1
Cerebellum	1	62486208	ENSCAFT00845000012.1	1301	AGGGACAGC	70	0.685714	1
FrontalCortex	1	62486208	ENSCAFT00845000012.1	1301	AGGGACAGC	63	0.587302	1
Hippocampus	1	62486208	ENSCAFT00845000012.1	1301	AGGGACAGC	20	0.6	0.999989
Cerebellum	1	62486238	ENSCAFT00845000012.1	1331	GGAAACTTA	84	0.238095	0.999999
FrontalCortex	1	62486238	ENSCAFT00845000012.1	1331	GGAAACTTA	85	0.176471	0.999909
Cerebellum	1	62486278	ENSCAFT00845000012.1	1371	TAAGACATT	84	0.785714	1
FrontalCortex	1	62486278	ENSCAFT00845000012.1	1371	TAAGACATT	87	0.655172	1
Cerebellum	1	62486410	ENSCAFT00845000012.1	1503	GTAAACTTT	79	0.531646	0.999929
Cerebellum	1	62486469	ENSCAFT00845000012.1	1562	ATGAACTAT	82	0.756098	1
FrontalCortex	1	62486469	ENSCAFT00845000012.1	1562	ATGAACTAT	83	0.614458	1
Hippocampus	1	62486469	ENSCAFT00845000012.1	1562	ATGAACTAT	25	0.68	0.999995
Cerebellum	1	62486492	ENSCAFT00845000012.1	1585	AAAGACACG	90	0.333333	1
Cerebellum	1	62486616	ENSCAFT00845000012.1	1709	ATGGACACA	68	0.455882	1
FrontalCortex	1	62486616	ENSCAFT00845000012.1	1709	ATGGACACA	67	0.19403	0.999982
Cerebellum	1	62486771	ENSCAFT00845000012.1	1864	TTGAACTCT	72	0.708333	0.999998
FrontalCortex	1	62486771	ENSCAFT00845000012.1	1864	TTGAACTCT	82	0.536585	1
Hippocampus	1	62486771	ENSCAFT00845000012.1	1864	TTGAACTCT	22	0.590909	0.998485
FrontalCortex	1	62494048	ENSCAFT00845000012.1	4022	TTTAACAGA	67	0.477612	0.998673
FrontalCortex	1	62494603	ENSCAFT00845000012.1	4577	GGGGACTGT	71	0.126761	0.998011
SkeletalMuscle	1	62606858	ENSCAFT00845000051.1	2249	TGAAACTGT	85	0.517647	0.999991
SkeletalMuscle	1	62606858	ENSCAFT00845000049.1	2469	TGAAACTGT	238	0.47479	1
SkeletalMuscle	1	62606858	ENSCAFT00845000053.1	2198	TGAAACTGT	198	0.494949	0.999967
SkeletalMuscle	1	62606921	ENSCAFT00845000051.1	2186	TAGGACCTT	72	0.555556	1
SkeletalMuscle	1	62606921	ENSCAFT00845000049.1	2406	TAGGACCTT	210	0.47619	1
SkeletalMuscle	1	62606921	ENSCAFT00845000053.1	2135	TAGGACCTT	185	0.502703	1
Testis	1	62606921	ENSCAFT00845000053.1	2135	TAGGACCTT	21	0.238095	0.999229
SkeletalMuscle	1	62606935	ENSCAFT00845000051.1	2172	TAAGACTTT	84	0.77381	1
SkeletalMuscle	1	62606935	ENSCAFT00845000049.1	2392	TAAGACTTT	260	0.719231	1
SkeletalMuscle	1	62606935	ENSCAFT00845000053.1	2121	TAAGACTTT	212	0.693396	1
Testis	1	62606935	ENSCAFT00845000053.1	2121	TAAGACTTT	22	0.454545	0.999995
SkeletalMuscle	1	62606976	ENSCAFT00845000051.1	2131	AAGGACAAT	71	0.521127	1
SkeletalMuscle	1	62606976	ENSCAFT00845000049.1	2351	AAGGACAAT	238	0.462185	1
SkeletalMuscle	1	62606976	ENSCAFT00845000053.1	2080	AAGGACAAT	191	0.408377	1
Testis	1	62606976	ENSCAFT00845000053.1	2080	AAGGACAAT	25	0.28	0.999944
FrontalCortex	1	64063284	ENSCAFT00845000065.1	658	CTGGACCTT	145	0.110345	0.999861
Cerebellum	1	64063486	ENSCAFT00845000065.1	860	CAGGACATG	46	0.26087	0.999978
FrontalCortex	1	64063486	ENSCAFT00845000065.1	860	CAGGACATG	106	0.301887	0.999998
Cerebellum	1	64063931	ENSCAFT00845000065.1	1305	CAAGACTGC	74	0.378378	1
FrontalCortex	1	64063931	ENSCAFT00845000065.1	1305	CAAGACTGC	156	0.474359	1
Hippocampus	1	64063931	ENSCAFT00845000065.1	1305	CAAGACTGC	45	0.555556	1
FrontalCortex	1	64063971	ENSCAFT00845000065.1	1345	AAAAACTGC	181	0.453039	0.999256
Hippocampus	1	64063971	ENSCAFT00845000065.1	1345	AAAAACTGC	56	0.446429	0.999993
Hippocampus	1	64064028	ENSCAFT00845000065.1	1402	ACAGACAAA	54	0.12963	0.999388
Cerebellum	1	64064039	ENSCAFT00845000065.1	1413	AGTGACAGT	97	0.412371	0.999999
FrontalCortex	1	64064039	ENSCAFT00845000065.1	1413	AGTGACAGT	178	0.426966	1
Hippocampus	1	64064039	ENSCAFT00845000065.1	1413	AGTGACAGT	55	0.381818	0.999998
SkeletalMuscle	1	64169820	ENSCAFT00845000074.1	1102	CTGGACTTC	21	0.761905	1
SkeletalMuscle	1	64249845	ENSCAFT00845000074.1	1390	TTTAACTTA	47	0.574468	0.9985
Liver	1	64292393	ENSCAFT00845000074.1	2040	ACGGACAGG	22	0.681818	1
SkeletalMuscle	1	64292393	ENSCAFT00845000074.1	2040	ACGGACAGG	59	0.711864	1
Liver	1	64292629	ENSCAFT00845000074.1	2276	ATAGACTAT	34	0.735294	1
SkeletalMuscle	1	64292629	ENSCAFT00845000074.1	2276	ATAGACTAT	85	0.835294	1
SkeletalMuscle	1	64292656	ENSCAFT00845000074.1	2303	TCTGACCTT	68	0.191176	0.99964
Liver	1	64292748	ENSCAFT00845000074.1	2395	TTGGACCCT	31	0.677419	1
SkeletalMuscle	1	64292748	ENSCAFT00845000074.1	2395	TTGGACCCT	76	0.842105	1
Liver	1	64292790	ENSCAFT00845000074.1	2437	TGAGACTTG	36	0.611111	1
SkeletalMuscle	1	64292790	ENSCAFT00845000074.1	2437	TGAGACTTG	95	0.663158	1
Liver	1	64292957	ENSCAFT00845000074.1	2604	GGGAACTAA	39	0.487179	0.999841
SkeletalMuscle	1	64292957	ENSCAFT00845000074.1	2604	GGGAACTAA	100	0.43	0.998931
SkeletalMuscle	1	64293134	ENSCAFT00845000074.1	2781	GAGGACAGT	56	0.339286	0.999648
Cerebellum	1	64977106	ENSCAFT00845000234.1	1925	CAAGACTTT	114	0.263158	0.999999
FrontalCortex	1	64977106	ENSCAFT00845000234.1	1925	CAAGACTTT	173	0.283237	0.999999
Hippocampus	1	64977106	ENSCAFT00845000234.1	1925	CAAGACTTT	80	0.325	1
Cerebellum	1	64977176	ENSCAFT00845000234.1	1995	AAAGACACC	130	0.123077	0.999885
FrontalCortex	1	64977176	ENSCAFT00845000234.1	1995	AAAGACACC	208	0.144231	0.997685
Cerebellum	1	64977306	ENSCAFT00845000234.1	2125	GATGACTTT	135	0.481481	0.999988
FrontalCortex	1	64977306	ENSCAFT00845000234.1	2125	GATGACTTT	212	0.542453	0.999907
Hippocampus	1	64977306	ENSCAFT00845000234.1	2125	GATGACTTT	103	0.592233	0.999994
Hippocampus	1	64977315	ENSCAFT00845000234.1	2134	GTTGACTTG	105	0.104762	0.997431
Cerebellum	1	64977325	ENSCAFT00845000234.1	2144	AAGAACTTT	132	0.636364	1
FrontalCortex	1	64977325	ENSCAFT00845000234.1	2144	AAGAACTTT	196	0.627551	1
Hippocampus	1	64977325	ENSCAFT00845000234.1	2144	AAGAACTTT	96	0.666667	1
Cerebellum	1	64977354	ENSCAFT00845000234.1	2173	ATGGACAAA	111	0.846847	1
FrontalCortex	1	64977354	ENSCAFT00845000234.1	2173	ATGGACAAA	203	0.82266	1
Hippocampus	1	64977354	ENSCAFT00845000234.1	2173	ATGGACAAA	85	0.811765	1
Cerebellum	1	64977363	ENSCAFT00845000234.1	2182	AGAGACACC	127	0.417323	1
FrontalCortex	1	64977363	ENSCAFT00845000234.1	2182	AGAGACACC	219	0.383562	0.999996
Hippocampus	1	64977363	ENSCAFT00845000234.1	2182	AGAGACACC	106	0.311321	1
Cerebellum	1	64977465	ENSCAFT00845000234.1	2284	CTGAACTTT	144	0.465278	1
FrontalCortex	1	64977465	ENSCAFT00845000234.1	2284	CTGAACTTT	232	0.422414	1
Hippocampus	1	64977465	ENSCAFT00845000234.1	2284	CTGAACTTT	105	0.428571	0.999994
Cerebellum	1	64977493	ENSCAFT00845000234.1	2312	CTGAACTGA	138	0.753623	1
FrontalCortex	1	64977493	ENSCAFT00845000234.1	2312	CTGAACTGA	223	0.820628	1
Hippocampus	1	64977493	ENSCAFT00845000234.1	2312	CTGAACTGA	105	0.790476	1
Cerebellum	1	64977552	ENSCAFT00845000234.1	2371	GTGGACAAG	123	0.195122	0.999994
Hippocampus	1	64977552	ENSCAFT00845000234.1	2371	GTGGACAAG	92	0.152174	0.998537
Cerebellum	1	65011757	ENSCAFT00845000234.1	3364	CTAGACAGT	143	0.440559	0.999994
Cerebellum	1	65021092	ENSCAFT00845000234.1	3670	GAAGACTTC	190	0.205263	0.999992
FrontalCortex	1	65021092	ENSCAFT00845000234.1	3670	GAAGACTTC	274	0.20438	0.99998
Hippocampus	1	65021092	ENSCAFT00845000234.1	3670	GAAGACTTC	141	0.212766	1
Cerebellum	1	65021107	ENSCAFT00845000234.1	3685	CAGGACCTC	172	0.284884	1
FrontalCortex	1	65021107	ENSCAFT00845000234.1	3685	CAGGACCTC	253	0.320158	1
Hippocampus	1	65021107	ENSCAFT00845000234.1	3685	CAGGACCTC	143	0.258741	1
Liver	1	65021107	ENSCAFT00845000234.1	3685	CAGGACCTC	20	0.4	0.999994
Cerebellum	1	65021121	ENSCAFT00845000234.1	3699	ATGGACATT	134	0.902985	1
FrontalCortex	1	65021121	ENSCAFT00845000234.1	3699	ATGGACATT	225	0.888889	1
Hippocampus	1	65021121	ENSCAFT00845000234.1	3699	ATGGACATT	123	0.894309	1
Cerebellum	1	65021144	ENSCAFT00845000234.1	3722	TCAGACTGC	189	0.931217	1
FrontalCortex	1	65021144	ENSCAFT00845000234.1	3722	TCAGACTGC	270	0.948148	1
Hippocampus	1	65021144	ENSCAFT00845000234.1	3722	TCAGACTGC	146	0.945205	1
Liver	1	65021144	ENSCAFT00845000234.1	3722	TCAGACTGC	25	0.92	1
Cerebellum	1	65021305	ENSCAFT00845000234.1	3883	AGGGACATG	197	0.796954	1
FrontalCortex	1	65021305	ENSCAFT00845000234.1	3883	AGGGACATG	292	0.818493	1
Hippocampus	1	65021305	ENSCAFT00845000234.1	3883	AGGGACATG	166	0.777108	1
Liver	1	65021305	ENSCAFT00845000234.1	3883	AGGGACATG	31	0.612903	1
Cerebellum	1	65021359	ENSCAFT00845000234.1	3937	AAAGACTTT	203	0.926108	1
FrontalCortex	1	65021359	ENSCAFT00845000234.1	3937	AAAGACTTT	299	0.946488	1
Hippocampus	1	65021359	ENSCAFT00845000234.1	3937	AAAGACTTT	170	0.935294	1
Liver	1	65021359	ENSCAFT00845000234.1	3937	AAAGACTTT	32	0.96875	1
Cerebellum	1	65022245	ENSCAFT00845000234.1	4823	CTGGACTCT	217	0.520737	1
Cerebellum	1	65022245	ENSCAFT00845000256.1	1824	CTGGACTCT	25	0.44	0.999976
FrontalCortex	1	65022245	ENSCAFT00845000234.1	4823	CTGGACTCT	296	0.381757	1
Hippocampus	1	65022245	ENSCAFT00845000234.1	4823	CTGGACTCT	181	0.359116	1
Liver	1	65022245	ENSCAFT00845000234.1	4823	CTGGACTCT	35	0.285714	0.999634
Cerebellum	1	65022426	ENSCAFT00845000234.1	5004	AAAGACTGC	215	0.367442	1
Cerebellum	1	65022426	ENSCAFT00845000256.1	2005	AAAGACTGC	23	0.565217	1
FrontalCortex	1	65022426	ENSCAFT00845000234.1	5004	AAAGACTGC	292	0.263699	0.999977
Hippocampus	1	65022426	ENSCAFT00845000234.1	5004	AAAGACTGC	188	0.212766	0.999813
Hippocampus	1	65022426	ENSCAFT00845000256.1	2005	AAAGACTGC	22	0.318182	0.999966
Cerebellum	1	65022775	ENSCAFT00845000234.1	5353	GAGAACTCT	231	0.493506	1
Cerebellum	1	65022775	ENSCAFT00845000256.1	2354	GAGAACTCT	29	0.482759	0.999999
FrontalCortex	1	65022775	ENSCAFT00845000234.1	5353	GAGAACTCT	322	0.413043	1
FrontalCortex	1	65022775	ENSCAFT00845000256.1	2354	GAGAACTCT	26	0.346154	0.999942
Hippocampus	1	65022775	ENSCAFT00845000234.1	5353	GAGAACTCT	219	0.39726	1
Liver	1	65022775	ENSCAFT00845000234.1	5353	GAGAACTCT	52	0.269231	0.999361
Cerebellum	1	65022853	ENSCAFT00845000234.1	5431	CGGGACTGT	194	0.778351	1
Cerebellum	1	65022853	ENSCAFT00845000256.1	2432	CGGGACTGT	20	0.75	1
FrontalCortex	1	65022853	ENSCAFT00845000234.1	5431	CGGGACTGT	304	0.644737	1
FrontalCortex	1	65022853	ENSCAFT00845000256.1	2432	CGGGACTGT	23	0.391304	0.999993
Hippocampus	1	65022853	ENSCAFT00845000234.1	5431	CGGGACTGT	198	0.651515	1
Hippocampus	1	65022853	ENSCAFT00845000256.1	2432	CGGGACTGT	21	0.809524	1
Liver	1	65022853	ENSCAFT00845000234.1	5431	CGGGACTGT	50	0.5	1
Testis	1	65022853	ENSCAFT00845000234.1	5431	CGGGACTGT	20	0.35	0.99987
Cerebellum	1	65060796	ENSCAFT00845000430.1	2448	ATGGACTTC	183	0.459016	1
FrontalCortex	1	65060796	ENSCAFT00845000430.1	2448	ATGGACTTC	279	0.358423	1
Hippocampus	1	65060796	ENSCAFT00845000430.1	2448	ATGGACTTC	185	0.454054	1
Liver	1	65060796	ENSCAFT00845000430.1	2448	ATGGACTTC	279	0.265233	0.999998
SkeletalMuscle	1	65060796	ENSCAFT00845000430.1	2448	ATGGACTTC	82	0.329268	1
Testis	1	65060796	ENSCAFT00845000430.1	2448	ATGGACTTC	130	0.176923	0.999935
FrontalCortex	1	65097273	ENSCAFT00845000442.1	915	CTAAACCTT	23	0.347826	0.997788
Cerebellum	1	65127442	ENSCAFT00845000442.1	1466	AAAGACATC	36	0.138889	0.998401
Liver	1	66003697	ENSCAFT00845000576.1	1601	AAGGACTAT	24	0.458333	0.999998
FrontalCortex	1	66049577	ENSCAFT00845000664.1	1015	TTGAACTTT	22	0.772727	0.999996
Hippocampus	1	66089425	ENSCAFT00845000664.1	1488	AGGGACTGA	21	0.333333	0.999262
Testis	1	66132031	ENSCAFT00845000664.1	1866	GATGACTTC	69	0.304348	0.999991
FrontalCortex	1	66132219	ENSCAFT00845000664.1	2054	GAGAACTAG	28	0.5	0.99997
Liver	1	66132219	ENSCAFT00845000664.1	2054	GAGAACTAG	21	0.47619	0.998621
Testis	1	66132219	ENSCAFT00845000664.1	2054	GAGAACTAG	71	0.380282	0.99999
Testis	1	66132234	ENSCAFT00845000664.1	2069	GGAGACTAG	79	0.253165	0.99999
Cerebellum	1	66212440	ENSCAFT00845000736.1	448	AAGAACTCA	90	0.455556	1
Cerebellum	1	66212440	ENSCAFT00845000747.1	1009	AAGAACTCA	215	0.516279	1
FrontalCortex	1	66212440	ENSCAFT00845000736.1	448	AAGAACTCA	63	0.31746	0.999956
FrontalCortex	1	66212440	ENSCAFT00845000747.1	1009	AAGAACTCA	80	0.4875	1
Hippocampus	1	66212440	ENSCAFT00845000736.1	448	AAGAACTCA	31	0.451613	0.99999
Hippocampus	1	66212440	ENSCAFT00845000747.1	1009	AAGAACTCA	72	0.527778	1
Testis	1	66212440	ENSCAFT00845000736.1	448	AAGAACTCA	27	0.259259	0.998946
Testis	1	66212440	ENSCAFT00845000747.1	1009	AAGAACTCA	33	0.212121	0.999209
Cerebellum	1	66212701	ENSCAFT00845000736.1	709	CTGGACTTA	77	0.779221	1
Cerebellum	1	66212701	ENSCAFT00845000747.1	1270	CTGGACTTA	208	0.764423	1
Cerebellum	1	66212701	ENSCAFT00845000758.1	721	CTGGACTTA	30	0.866667	1
FrontalCortex	1	66212701	ENSCAFT00845000736.1	709	CTGGACTTA	62	0.774194	1
FrontalCortex	1	66212701	ENSCAFT00845000747.1	1270	CTGGACTTA	80	0.825	1
Hippocampus	1	66212701	ENSCAFT00845000736.1	709	CTGGACTTA	30	0.8	1
Hippocampus	1	66212701	ENSCAFT00845000747.1	1270	CTGGACTTA	69	0.913043	1
Testis	1	66212701	ENSCAFT00845000736.1	709	CTGGACTTA	24	0.625	0.999999
Testis	1	66212701	ENSCAFT00845000747.1	1270	CTGGACTTA	31	0.677419	1
Cerebellum	1	66212712	ENSCAFT00845000736.1	720	CTGGACTGT	91	0.945055	1
Cerebellum	1	66212712	ENSCAFT00845000747.1	1281	CTGGACTGT	214	0.920561	1
Cerebellum	1	66212712	ENSCAFT00845000758.1	732	CTGGACTGT	35	0.885714	1
FrontalCortex	1	66212712	ENSCAFT00845000736.1	720	CTGGACTGT	65	0.953846	1
FrontalCortex	1	66212712	ENSCAFT00845000747.1	1281	CTGGACTGT	84	0.892857	1
Hippocampus	1	66212712	ENSCAFT00845000736.1	720	CTGGACTGT	30	0.966667	1
Hippocampus	1	66212712	ENSCAFT00845000747.1	1281	CTGGACTGT	73	0.931507	1
Testis	1	66212712	ENSCAFT00845000736.1	720	CTGGACTGT	26	0.730769	0.999999
Testis	1	66212712	ENSCAFT00845000747.1	1281	CTGGACTGT	30	0.733333	1
Cerebellum	1	66212766	ENSCAFT00845000747.1	1335	GCGGACAGC	190	0.368421	0.99886
FrontalCortex	1	66212766	ENSCAFT00845000736.1	774	GCGGACAGC	61	0.377049	0.999709
FrontalCortex	1	66212766	ENSCAFT00845000747.1	1335	GCGGACAGC	77	0.337662	0.999831
Hippocampus	1	66212766	ENSCAFT00845000747.1	1335	GCGGACAGC	67	0.343284	0.999376
Cerebellum	1	66212895	ENSCAFT00845000736.1	903	GAAGACTCT	97	0.845361	1
Cerebellum	1	66212895	ENSCAFT00845000747.1	1464	GAAGACTCT	229	0.851528	1
Cerebellum	1	66212895	ENSCAFT00845000758.1	915	GAAGACTCT	53	0.886792	1
FrontalCortex	1	66212895	ENSCAFT00845000736.1	903	GAAGACTCT	60	0.833333	1
FrontalCortex	1	66212895	ENSCAFT00845000747.1	1464	GAAGACTCT	88	0.931818	1
FrontalCortex	1	66212895	ENSCAFT00845000758.1	915	GAAGACTCT	26	0.846154	1
Hippocampus	1	66212895	ENSCAFT00845000736.1	903	GAAGACTCT	35	0.857143	1
Hippocampus	1	66212895	ENSCAFT00845000747.1	1464	GAAGACTCT	79	0.860759	1
Testis	1	66212895	ENSCAFT00845000736.1	903	GAAGACTCT	28	0.714286	1
Testis	1	66212895	ENSCAFT00845000747.1	1464	GAAGACTCT	38	0.684211	1
Cerebellum	1	66212925	ENSCAFT00845000758.1	945	GGAGACAGC	49	0.142857	0.999613
FrontalCortex	1	66212925	ENSCAFT00845000736.1	933	GGAGACAGC	53	0.150943	0.999916
Cerebellum	1	66213097	ENSCAFT00845000736.1	1105	AGAGACTTT	108	0.962963	1
Cerebellum	1	66213097	ENSCAFT00845000747.1	1666	AGAGACTTT	250	0.944	1
Cerebellum	1	66213097	ENSCAFT00845000758.1	1117	AGAGACTTT	91	0.967033	1
FrontalCortex	1	66213097	ENSCAFT00845000736.1	1105	AGAGACTTT	65	0.984615	1
FrontalCortex	1	66213097	ENSCAFT00845000747.1	1666	AGAGACTTT	101	0.970297	1
FrontalCortex	1	66213097	ENSCAFT00845000758.1	1117	AGAGACTTT	37	0.972973	1
Hippocampus	1	66213097	ENSCAFT00845000736.1	1105	AGAGACTTT	37	0.972973	1
Hippocampus	1	66213097	ENSCAFT00845000747.1	1666	AGAGACTTT	91	0.945055	1
Hippocampus	1	66213097	ENSCAFT00845000758.1	1117	AGAGACTTT	25	0.92	1
Liver	1	66213097	ENSCAFT00845000747.1	1666	AGAGACTTT	20	0.95	1
SkeletalMuscle	1	66213097	ENSCAFT00845000736.1	1105	AGAGACTTT	21	0.952381	1
Testis	1	66213097	ENSCAFT00845000736.1	1105	AGAGACTTT	37	0.945946	1
Testis	1	66213097	ENSCAFT00845000747.1	1666	AGAGACTTT	46	0.956522	1
Testis	1	66213097	ENSCAFT00845000758.1	1117	AGAGACTTT	26	0.884615	1
Cerebellum	1	66213122	ENSCAFT00845000736.1	1130	CCAGACAGT	60	0.633333	1
Cerebellum	1	66213122	ENSCAFT00845000747.1	1691	CCAGACAGT	161	0.689441	1
Cerebellum	1	66213122	ENSCAFT00845000758.1	1142	CCAGACAGT	58	0.603448	1
FrontalCortex	1	66213122	ENSCAFT00845000736.1	1130	CCAGACAGT	46	0.652174	1
FrontalCortex	1	66213122	ENSCAFT00845000747.1	1691	CCAGACAGT	56	0.517857	1
FrontalCortex	1	66213122	ENSCAFT00845000758.1	1142	CCAGACAGT	23	0.652174	0.999992
Hippocampus	1	66213122	ENSCAFT00845000736.1	1130	CCAGACAGT	25	0.48	0.999999
Hippocampus	1	66213122	ENSCAFT00845000747.1	1691	CCAGACAGT	56	0.714286	1
Testis	1	66213122	ENSCAFT00845000736.1	1130	CCAGACAGT	22	0.409091	0.998454
Testis	1	66213122	ENSCAFT00845000747.1	1691	CCAGACAGT	27	0.37037	0.999997
Cerebellum	1	66213152	ENSCAFT00845000736.1	1160	GGGGACTGA	109	0.963303	1
Cerebellum	1	66213152	ENSCAFT00845000747.1	1721	GGGGACTGA	225	0.955556	1
Cerebellum	1	66213152	ENSCAFT00845000758.1	1172	GGGGACTGA	90	0.911111	1
FrontalCortex	1	66213152	ENSCAFT00845000736.1	1160	GGGGACTGA	65	0.938462	1
FrontalCortex	1	66213152	ENSCAFT00845000747.1	1721	GGGGACTGA	94	0.978723	1
FrontalCortex	1	66213152	ENSCAFT00845000758.1	1172	GGGGACTGA	38	0.921053	1
Hippocampus	1	66213152	ENSCAFT00845000736.1	1160	GGGGACTGA	37	1	1
Hippocampus	1	66213152	ENSCAFT00845000747.1	1721	GGGGACTGA	83	0.987952	1
Hippocampus	1	66213152	ENSCAFT00845000758.1	1172	GGGGACTGA	28	0.964286	1
Liver	1	66213152	ENSCAFT00845000747.1	1721	GGGGACTGA	22	0.954545	1
Testis	1	66213152	ENSCAFT00845000736.1	1160	GGGGACTGA	37	0.891892	1
Testis	1	66213152	ENSCAFT00845000747.1	1721	GGGGACTGA	40	0.875	1
Testis	1	66213152	ENSCAFT00845000758.1	1172	GGGGACTGA	27	0.888889	1
Cerebellum	1	66213230	ENSCAFT00845000736.1	1238	AGTAACTGA	107	0.495327	0.99812
Hippocampus	1	66213366	ENSCAFT00845000747.1	1935	GAGGACAGA	72	0.388889	0.999916
Cerebellum	1	66213426	ENSCAFT00845000736.1	1434	AGGAACTTG	121	0.297521	0.999989
Cerebellum	1	66213426	ENSCAFT00845000747.1	1995	AGGAACTTG	275	0.265455	0.999861
Cerebellum	1	66213426	ENSCAFT00845000758.1	1446	AGGAACTTG	115	0.234783	0.999977
Hippocampus	1	66213426	ENSCAFT00845000747.1	1995	AGGAACTTG	99	0.232323	0.999578
Liver	1	66213426	ENSCAFT00845000747.1	1995	AGGAACTTG	31	0.225806	0.998455
Cerebellum	1	66213564	ENSCAFT00845000736.1	1572	TCTGACTCT	128	0.242188	1
Cerebellum	1	66213564	ENSCAFT00845000758.1	1584	TCTGACTCT	131	0.122137	0.998688
Hippocampus	1	66213564	ENSCAFT00845000747.1	2133	TCTGACTCT	105	0.161905	0.999055
Cerebellum	1	66215863	ENSCAFT00845000795.1	1384	CTGGACACT	101	0.50495	1
Cerebellum	1	66215863	ENSCAFT00845000800.1	1240	CTGGACACT	48	0.541667	1
FrontalCortex	1	66215863	ENSCAFT00845000795.1	1384	CTGGACACT	121	0.38843	1
FrontalCortex	1	66215863	ENSCAFT00845000800.1	1240	CTGGACACT	51	0.392157	1
Hippocampus	1	66215863	ENSCAFT00845000795.1	1384	CTGGACACT	84	0.404762	1
Hippocampus	1	66215863	ENSCAFT00845000800.1	1240	CTGGACACT	35	0.314286	0.999994
Liver	1	66215863	ENSCAFT00845000795.1	1384	CTGGACACT	458	0.279476	1
Liver	1	66215863	ENSCAFT00845000800.1	1240	CTGGACACT	344	0.293605	1
SkeletalMuscle	1	66215863	ENSCAFT00845000795.1	1384	CTGGACACT	46	0.347826	1
SkeletalMuscle	1	66215863	ENSCAFT00845000800.1	1240	CTGGACACT	34	0.294118	0.999989
Testis	1	66215863	ENSCAFT00845000795.1	1384	CTGGACACT	63	0.285714	0.999999
Testis	1	66215863	ENSCAFT00845000800.1	1240	CTGGACACT	42	0.357143	0.999928
Cerebellum	1	66334628	ENSCAFT00845000892.1	6382	ATGGACTAA	115	0.634783	1
Cerebellum	1	66334628	ENSCAFT00845000972.1	2886	ATGGACTAA	79	0.683544	1
FrontalCortex	1	66334628	ENSCAFT00845000892.1	6382	ATGGACTAA	128	0.3125	1
FrontalCortex	1	66334628	ENSCAFT00845000972.1	2886	ATGGACTAA	69	0.42029	1
Hippocampus	1	66334628	ENSCAFT00845000892.1	6382	ATGGACTAA	58	0.448276	1
Hippocampus	1	66334628	ENSCAFT00845000972.1	2886	ATGGACTAA	24	0.375	0.999994
SkeletalMuscle	1	66334628	ENSCAFT00845000972.1	2886	ATGGACTAA	23	0.26087	0.999776
Cerebellum	1	66335022	ENSCAFT00845000892.1	5988	TGAAACTGT	144	0.215278	0.999885
Cerebellum	1	66335022	ENSCAFT00845000972.1	2492	TGAAACTGT	125	0.264	0.999983
Cerebellum	1	66335158	ENSCAFT00845000892.1	5852	TGGGACAAT	99	0.838384	1
Cerebellum	1	66335158	ENSCAFT00845000972.1	2356	TGGGACAAT	87	0.896552	1
FrontalCortex	1	66335158	ENSCAFT00845000892.1	5852	TGGGACAAT	153	0.908497	1
FrontalCortex	1	66335158	ENSCAFT00845000972.1	2356	TGGGACAAT	84	0.904762	1
Hippocampus	1	66335158	ENSCAFT00845000892.1	5852	TGGGACAAT	83	0.891566	1
Hippocampus	1	66335158	ENSCAFT00845000972.1	2356	TGGGACAAT	34	0.735294	1
Cerebellum	1	66339302	ENSCAFT00845000892.1	5214	CCGGACCCA	90	0.455556	1
Cerebellum	1	66339302	ENSCAFT00845000972.1	1718	CCGGACCCA	57	0.614035	1
FrontalCortex	1	66339302	ENSCAFT00845000892.1	5214	CCGGACCCA	134	0.455224	1
FrontalCortex	1	66339302	ENSCAFT00845000972.1	1718	CCGGACCCA	61	0.377049	0.999999
Hippocampus	1	66339302	ENSCAFT00845000892.1	5214	CCGGACCCA	78	0.448718	1
Hippocampus	1	66339302	ENSCAFT00845000972.1	1718	CCGGACCCA	22	0.363636	0.999986
Cerebellum	1	66339357	ENSCAFT00845000892.1	5159	CGGAACTGC	102	0.705882	0.999615
Cerebellum	1	66339357	ENSCAFT00845000972.1	1663	CGGAACTGC	62	0.854839	0.999905
FrontalCortex	1	66339357	ENSCAFT00845000892.1	5159	CGGAACTGC	166	0.807229	0.999988
FrontalCortex	1	66339357	ENSCAFT00845000972.1	1663	CGGAACTGC	68	0.75	0.999839
Hippocampus	1	66339357	ENSCAFT00845000892.1	5159	CGGAACTGC	86	0.872093	0.999999
FrontalCortex	1	66339397	ENSCAFT00845000892.1	5119	CAAGACCGA	154	0.201299	0.999993
FrontalCortex	1	66339397	ENSCAFT00845000972.1	1623	CAAGACCGA	68	0.220588	0.999981
Hippocampus	1	66339397	ENSCAFT00845000892.1	5119	CAAGACCGA	87	0.16092	0.999963
Cerebellum	1	66339427	ENSCAFT00845000892.1	5089	CAGGACCAC	108	0.287037	1
Cerebellum	1	66339427	ENSCAFT00845000972.1	1593	CAGGACCAC	54	0.185185	0.999989
FrontalCortex	1	66339427	ENSCAFT00845000892.1	5089	CAGGACCAC	170	0.264706	0.999999
FrontalCortex	1	66339427	ENSCAFT00845000972.1	1593	CAGGACCAC	61	0.229508	0.999981
Hippocampus	1	66339427	ENSCAFT00845000892.1	5089	CAGGACCAC	82	0.304878	1
Cerebellum	1	66339618	ENSCAFT00845000892.1	4898	GAGGACCGT	96	0.78125	1
Cerebellum	1	66339618	ENSCAFT00845000972.1	1402	GAGGACCGT	44	0.840909	1
FrontalCortex	1	66339618	ENSCAFT00845000892.1	4898	GAGGACCGT	150	0.833333	1
FrontalCortex	1	66339618	ENSCAFT00845000972.1	1402	GAGGACCGT	53	0.716981	1
Hippocampus	1	66339618	ENSCAFT00845000892.1	4898	GAGGACCGT	79	0.835443	1
Hippocampus	1	66339618	ENSCAFT00845000972.1	1402	GAGGACCGT	21	0.619048	0.999972
Cerebellum	1	66339636	ENSCAFT00845000892.1	4880	GAGGACAAG	82	0.719512	1
Cerebellum	1	66339636	ENSCAFT00845000972.1	1384	GAGGACAAG	37	0.756757	1
FrontalCortex	1	66339636	ENSCAFT00845000892.1	4880	GAGGACAAG	139	0.791367	1
FrontalCortex	1	66339636	ENSCAFT00845000972.1	1384	GAGGACAAG	42	0.833333	1
Hippocampus	1	66339636	ENSCAFT00845000892.1	4880	GAGGACAAG	75	0.76	1
Hippocampus	1	66339636	ENSCAFT00845000972.1	1384	GAGGACAAG	20	0.85	1
Hippocampus	1	66339678	ENSCAFT00845000892.1	4838	GGTGACATC	51	0.627451	0.999368
Cerebellum	1	66364267	ENSCAFT00845000892.1	3658	GAAGACTGC	47	0.255319	0.999995
FrontalCortex	1	66364267	ENSCAFT00845000892.1	3658	GAAGACTGC	98	0.295918	0.999999
Hippocampus	1	66364267	ENSCAFT00845000892.1	3658	GAAGACTGC	53	0.150943	0.998907
Cerebellum	1	66366756	ENSCAFT00845000892.1	3419	GGGGACCTG	45	0.2	0.999917
FrontalCortex	1	66366756	ENSCAFT00845000892.1	3419	GGGGACCTG	102	0.147059	0.999961
Cerebellum	1	66366858	ENSCAFT00845000892.1	3317	AAGGACATC	43	0.348837	0.999948
FrontalCortex	1	66366858	ENSCAFT00845000892.1	3317	AAGGACATC	100	0.36	1
Hippocampus	1	66366858	ENSCAFT00845000892.1	3317	AAGGACATC	54	0.333333	0.999998
Cerebellum	1	66367608	ENSCAFT00845000892.1	2567	GGGGACCTG	34	0.205882	0.998683
FrontalCortex	1	66367608	ENSCAFT00845000892.1	2567	GGGGACCTG	75	0.16	0.99722
Cerebellum	1	66367653	ENSCAFT00845000892.1	2522	AAGGACAGG	33	0.424242	1
FrontalCortex	1	66367653	ENSCAFT00845000892.1	2522	AAGGACAGG	79	0.392405	1
Hippocampus	1	66367653	ENSCAFT00845000892.1	2522	AAGGACAGG	39	0.384615	0.999999
FrontalCortex	1	66805512	ENSCAFT00845001660.1	4945	AAGGACTCA	29	0.689655	1
Liver	1	66805512	ENSCAFT00845001446.1	5017	AAGGACTCA	20	0.3	0.999917
Liver	1	66805512	ENSCAFT00845001492.1	4999	AAGGACTCA	27	0.518519	0.999999
Liver	1	66805512	ENSCAFT00845001624.1	4969	AAGGACTCA	25	0.36	0.999995
Liver	1	66805512	ENSCAFT00845001716.1	4537	AAGGACTCA	38	0.289474	0.99987
Cerebellum	1	68356032	ENSCAFT00845002271.1	2688	AGAGACTGC	28	1	1
Cerebellum	1	68356032	ENSCAFT00845002301.1	2581	AGAGACTGC	20	0.9	1
Testis	1	68356032	ENSCAFT00845002271.1	2688	AGAGACTGC	34	0.911765	1
Testis	1	68356032	ENSCAFT00845002301.1	2581	AGAGACTGC	25	0.92	1
Cerebellum	1	68356042	ENSCAFT00845002271.1	2678	TAAAACTGT	28	0.607143	0.999747
Testis	1	68356042	ENSCAFT00845002271.1	2678	TAAAACTGT	29	0.482759	0.9988
Cerebellum	1	68356612	ENSCAFT00845002271.1	2108	CAGGACTCT	20	1	1
Testis	1	68356612	ENSCAFT00845002271.1	2108	CAGGACTCT	29	0.793103	1
Testis	1	68356612	ENSCAFT00845002325.1	1960	CAGGACTCT	21	0.571429	1
FrontalCortex	1	68870493	ENSCAFT00845002499.1	2425	ACAGACATT	31	0.645161	1
Liver	1	68870493	ENSCAFT00845002499.1	2425	ACAGACATT	55	0.527273	1
Testis	1	68870493	ENSCAFT00845002499.1	2425	ACAGACATT	22	0.590909	0.999966
FrontalCortex	1	68870577	ENSCAFT00845002499.1	2509	AAGAACTCT	37	0.432432	0.999938
Liver	1	68870577	ENSCAFT00845002499.1	2509	AAGAACTCT	75	0.346667	0.999999
FrontalCortex	1	68870590	ENSCAFT00845002499.1	2522	ATGAACTTT	41	0.95122	1
Liver	1	68870590	ENSCAFT00845002499.1	2522	ATGAACTTT	77	0.701299	1
Testis	1	68870590	ENSCAFT00845002499.1	2522	ATGAACTTT	24	0.625	0.999982
FrontalCortex	1	68870664	ENSCAFT00845002499.1	2596	AAGGACAGT	26	0.692308	1
Liver	1	68870664	ENSCAFT00845002499.1	2596	AAGGACAGT	50	0.82	1
FrontalCortex	1	68870739	ENSCAFT00845002499.1	2671	AGAGACAGT	38	0.815789	1
Liver	1	68870739	ENSCAFT00845002499.1	2671	AGAGACAGT	65	0.676923	1
Testis	1	68870739	ENSCAFT00845002499.1	2671	AGAGACAGT	21	0.571429	0.999999
FrontalCortex	1	68871065	ENSCAFT00845002499.1	2997	TGGGACTGT	56	0.589286	1
Liver	1	68871065	ENSCAFT00845002499.1	2997	TGGGACTGT	151	0.549669	1
Testis	1	68871065	ENSCAFT00845002499.1	2997	TGGGACTGT	38	0.394737	0.999999
FrontalCortex	1	69063166	ENSCAFT00845002774.1	341	AAGAACATT	35	0.828571	0.999953
FrontalCortex	1	69063387	ENSCAFT00845002774.1	562	AGGGACATC	29	0.827586	1
FrontalCortex	1	69063474	ENSCAFT00845002774.1	649	GGAGACTCA	41	0.439024	1
FrontalCortex	1	69063514	ENSCAFT00845002774.1	689	CGAGACTAG	40	0.3	0.999998
FrontalCortex	1	69063570	ENSCAFT00845002774.1	745	ATGGACAGC	35	0.742857	0.999981
FrontalCortex	1	69063707	ENSCAFT00845002774.1	882	CAAGACTGG	39	0.282051	0.999996
FrontalCortex	1	69063840	ENSCAFT00845002774.1	1015	GCGGACAAC	38	0.289474	0.999996
FrontalCortex	1	69063864	ENSCAFT00845002774.1	1039	AGGAACTTG	41	0.634146	0.999991
FrontalCortex	1	69063876	ENSCAFT00845002774.1	1051	ATGGACTCC	40	0.95	1
FrontalCortex	1	69064000	ENSCAFT00845002774.1	1175	TCGGACCTG	37	0.702703	1
FrontalCortex	1	69064012	ENSCAFT00845002774.1	1187	CCGGACAGT	31	0.645161	0.999961
FrontalCortex	1	69064042	ENSCAFT00845002774.1	1217	GAAGACAGT	47	0.276596	0.999961
FrontalCortex	1	69064098	ENSCAFT00845002774.1	1273	TTAGACTTA	48	0.9375	1
FrontalCortex	1	69064124	ENSCAFT00845002774.1	1299	CCTAACTGT	52	0.673077	0.999055
FrontalCortex	1	69064170	ENSCAFT00845002774.1	1345	TTGGACCGA	54	0.259259	0.999999
FrontalCortex	1	69064198	ENSCAFT00845002774.1	1373	TGAGACTAG	49	0.612245	1
FrontalCortex	1	69064215	ENSCAFT00845002774.1	1390	GAGGACCCC	58	0.344828	0.999999
FrontalCortex	1	69064260	ENSCAFT00845002774.1	1435	AAAGACTTT	55	0.963636	1
FrontalCortex	1	69064358	ENSCAFT00845002774.1	1533	GGGAACTTC	58	0.689655	1
FrontalCortex	1	69064778	ENSCAFT00845002774.1	1953	CAAGACTCA	59	0.220339	0.999981
FrontalCortex	1	69065527	ENSCAFT00845002774.1	2702	AAAGACTTT	71	0.915493	1
FrontalCortex	1	69065654	ENSCAFT00845002774.1	2829	AAGAACTGT	71	0.901408	1
Cerebellum	1	69707751	ENSCAFT00845004980.1	1306	GGGGACAAA	29	0.448276	0.999996
Cerebellum	1	69707751	ENSCAFT00845005001.1	1166	GGGGACAAA	25	0.6	0.998653
Cerebellum	1	69707751	ENSCAFT00845005033.1	1217	GGGGACAAA	24	0.666667	0.998733
FrontalCortex	1	69707751	ENSCAFT00845005001.1	1166	GGGGACAAA	20	0.55	0.999231
Cerebellum	1	69707856	ENSCAFT00845005001.1	1271	CTGGACACA	29	0.827586	0.999999
FrontalCortex	1	69707856	ENSCAFT00845005001.1	1271	CTGGACACA	20	0.9	1
Cerebellum	1	69708027	ENSCAFT00845004980.1	1582	GGGGACTTT	38	0.921053	1
Cerebellum	1	69708027	ENSCAFT00845005001.1	1442	GGGGACTTT	36	0.916667	1
Cerebellum	1	69708027	ENSCAFT00845005033.1	1493	GGGGACTTT	28	0.928571	1
FrontalCortex	1	69708027	ENSCAFT00845004980.1	1582	GGGGACTTT	22	0.954545	1
FrontalCortex	1	69708027	ENSCAFT00845005001.1	1442	GGGGACTTT	26	1	1
Cerebellum	1	69708244	ENSCAFT00845005033.1	1631	CAGGACTTA	26	0.269231	0.999884
Cerebellum	1	69708311	ENSCAFT00845004980.1	1787	AGGAACTCT	42	0.785714	1
Cerebellum	1	69708311	ENSCAFT00845005001.1	1647	AGGAACTCT	47	0.87234	1
Cerebellum	1	69708311	ENSCAFT00845005033.1	1698	AGGAACTCT	31	0.903226	1
FrontalCortex	1	69708311	ENSCAFT00845004980.1	1787	AGGAACTCT	25	0.8	0.999999
FrontalCortex	1	69708311	ENSCAFT00845005001.1	1647	AGGAACTCT	29	0.793103	1
FrontalCortex	1	69708311	ENSCAFT00845005033.1	1698	AGGAACTCT	21	0.571429	0.999992
Cerebellum	1	69708505	ENSCAFT00845004980.1	1981	GAAAACTGG	28	0.678571	0.999999
Cerebellum	1	69708505	ENSCAFT00845005001.1	1841	GAAAACTGG	36	0.611111	0.999955
Cerebellum	1	69708505	ENSCAFT00845005033.1	1892	GAAAACTGG	26	0.576923	0.999974
FrontalCortex	1	69708505	ENSCAFT00845004980.1	1981	GAAAACTGG	20	0.3	0.99882
FrontalCortex	1	69708505	ENSCAFT00845005001.1	1841	GAAAACTGG	20	0.5	0.998668
Cerebellum	1	69708591	ENSCAFT00845004980.1	2067	AAGGACTTC	37	0.918919	1
Cerebellum	1	69708591	ENSCAFT00845005001.1	1927	AAGGACTTC	48	0.916667	1
Cerebellum	1	69708591	ENSCAFT00845005033.1	1978	AAGGACTTC	27	0.814815	1
FrontalCortex	1	69708591	ENSCAFT00845004980.1	2067	AAGGACTTC	20	0.95	1
FrontalCortex	1	69708591	ENSCAFT00845005001.1	1927	AAGGACTTC	29	0.896552	1
FrontalCortex	1	69708591	ENSCAFT00845005033.1	1978	AAGGACTTC	22	0.772727	1
Cerebellum	1	69708645	ENSCAFT00845004980.1	2121	ACAGACTGT	44	0.863636	1
Cerebellum	1	69708645	ENSCAFT00845005001.1	1981	ACAGACTGT	45	0.933333	1
Cerebellum	1	69708645	ENSCAFT00845005033.1	2032	ACAGACTGT	31	0.935484	1
FrontalCortex	1	69708645	ENSCAFT00845004980.1	2121	ACAGACTGT	25	0.84	1
FrontalCortex	1	69708645	ENSCAFT00845005001.1	1981	ACAGACTGT	31	0.870968	1
FrontalCortex	1	69708645	ENSCAFT00845005033.1	2032	ACAGACTGT	23	0.826087	1
Liver	1	69708645	ENSCAFT00845005033.1	2032	ACAGACTGT	20	0.85	1
Cerebellum	1	70239284	ENSCAFT00845005177.1	766	GTGGACTGC	95	0.273684	0.999999
FrontalCortex	1	70239284	ENSCAFT00845005177.1	766	GTGGACTGC	105	0.228571	0.999999
Liver	1	70239284	ENSCAFT00845005177.1	766	GTGGACTGC	181	0.165746	0.999938
SkeletalMuscle	1	70239284	ENSCAFT00845005177.1	766	GTGGACTGC	23	0.217391	0.999259
Cerebellum	1	70239356	ENSCAFT00845005177.1	838	AAGGACAAT	95	0.126316	0.999464
Cerebellum	1	70239371	ENSCAFT00845005177.1	853	CTGGACTCA	106	0.160377	0.99994
FrontalCortex	1	70239371	ENSCAFT00845005177.1	853	CTGGACTCA	121	0.123967	0.999716
Hippocampus	1	70239371	ENSCAFT00845005177.1	853	CTGGACTCA	58	0.12069	0.997923
Cerebellum	1	70242125	ENSCAFT00845005177.1	1290	GAGGACTTG	118	0.313559	1
FrontalCortex	1	70242125	ENSCAFT00845005177.1	1290	GAGGACTTG	115	0.2	0.999998
Hippocampus	1	70242125	ENSCAFT00845005177.1	1290	GAGGACTTG	65	0.123077	0.998381
Cerebellum	1	70242172	ENSCAFT00845005177.1	1337	CCAGACTCT	88	0.477273	1
FrontalCortex	1	70242172	ENSCAFT00845005177.1	1337	CCAGACTCT	86	0.453488	1
Hippocampus	1	70242172	ENSCAFT00845005177.1	1337	CCAGACTCT	44	0.522727	1
Liver	1	70242172	ENSCAFT00845005177.1	1337	CCAGACTCT	231	0.281385	0.999998
Testis	1	70242172	ENSCAFT00845005177.1	1337	CCAGACTCT	96	0.354167	1
Cerebellum	1	70242193	ENSCAFT00845005177.1	1358	TAAGACACT	90	0.188889	0.999996
Hippocampus	1	70242193	ENSCAFT00845005177.1	1358	TAAGACACT	57	0.140351	0.997284
Cerebellum	1	70242237	ENSCAFT00845005177.1	1402	TGTGACATT	114	0.245614	0.999986
Hippocampus	1	70242306	ENSCAFT00845005177.1	1471	GAAGACTCA	52	0.134615	0.998363
Cerebellum	1	70242326	ENSCAFT00845005177.1	1491	TAAGACTTT	113	0.292035	1
FrontalCortex	1	70242326	ENSCAFT00845005177.1	1491	TAAGACTTT	120	0.183333	0.998091
Hippocampus	1	70242326	ENSCAFT00845005177.1	1491	TAAGACTTT	63	0.253968	0.999997
SkeletalMuscle	1	70242326	ENSCAFT00845005177.1	1491	TAAGACTTT	29	0.241379	0.999913
Testis	1	70242326	ENSCAFT00845005177.1	1491	TAAGACTTT	132	0.128788	0.999552
FrontalCortex	1	70242501	ENSCAFT00845005177.1	1666	GAGGACACT	22	0.272727	0.99993
Cerebellum	1	70407103	ENSCAFT00845005340.1	3116	ATAAACTTG	20	0.7	1
FrontalCortex	1	70407103	ENSCAFT00845005340.1	3116	ATAAACTTG	22	0.318182	0.999939
Testis	1	70473708	ENSCAFT00845005424.1	536	TATGACTCA	44	0.340909	0.999954
Cerebellum	1	70500226	ENSCAFT00845005630.1	291	TTGGACAGT	39	0.615385	0.999251
SkeletalMuscle	1	70500226	ENSCAFT00845005630.1	291	TTGGACAGT	30	0.6	0.998005
Cerebellum	1	70507629	ENSCAFT00845005630.1	690	ATAGACACG	97	0.175258	0.999723
FrontalCortex	1	70507629	ENSCAFT00845005630.1	690	ATAGACACG	65	0.138462	0.997444
Cerebellum	1	70507650	ENSCAFT00845005630.1	711	ATGGACCCT	70	0.885714	1
FrontalCortex	1	70507650	ENSCAFT00845005630.1	711	ATGGACCCT	57	0.894737	1
Hippocampus	1	70507650	ENSCAFT00845005630.1	711	ATGGACCCT	24	0.958333	1
Liver	1	70507650	ENSCAFT00845005630.1	711	ATGGACCCT	27	0.814815	1
SkeletalMuscle	1	70507650	ENSCAFT00845005630.1	711	ATGGACCCT	49	0.816327	1
Testis	1	70507650	ENSCAFT00845005630.1	711	ATGGACCCT	25	0.76	1
Cerebellum	1	70639732	ENSCAFT00845006254.1	1289	TCAGACTCT	27	0.185185	0.997668
Cerebellum	1	70639732	ENSCAFT00845006251.1	1604	TCAGACTCT	151	0.198675	0.99997
FrontalCortex	1	70639732	ENSCAFT00845006251.1	1604	TCAGACTCT	317	0.22082	0.999976
Hippocampus	1	70639732	ENSCAFT00845006251.1	1604	TCAGACTCT	128	0.1875	0.999999
Hippocampus	1	70639732	ENSCAFT00845006254.1	1289	TCAGACTCT	28	0.214286	0.999149
Cerebellum	1	70639759	ENSCAFT00845006254.1	1262	AGAGACTTT	30	0.533333	1
Cerebellum	1	70639759	ENSCAFT00845006251.1	1577	AGAGACTTT	169	0.443787	1
FrontalCortex	1	70639759	ENSCAFT00845006251.1	1577	AGAGACTTT	351	0.376068	1
FrontalCortex	1	70639759	ENSCAFT00845006254.1	1262	AGAGACTTT	47	0.297872	0.999994
Hippocampus	1	70639759	ENSCAFT00845006251.1	1577	AGAGACTTT	138	0.405797	1
Hippocampus	1	70639759	ENSCAFT00845006254.1	1262	AGAGACTTT	31	0.451613	1
SkeletalMuscle	1	70639759	ENSCAFT00845006251.1	1577	AGAGACTTT	35	0.285714	0.999867
FrontalCortex	1	70681220	ENSCAFT00845006251.1	225	TGAGACTCG	30	0.366667	0.999997
Cerebellum	1	70783811	ENSCAFT00845006317.1	1032	CTGAACTCT	69	0.884058	1
FrontalCortex	1	70783811	ENSCAFT00845006317.1	1032	CTGAACTCT	47	0.808511	0.999989
Hippocampus	1	70783811	ENSCAFT00845006317.1	1032	CTGAACTCT	30	0.766667	0.999998
Testis	1	70783811	ENSCAFT00845006317.1	1032	CTGAACTCT	32	0.75	0.999994
