## Supplementary Table 4 for "SWARM resolves nanopore signal interference between RNA modification types and reveals splicing-shaped pseudouridylation" (part 46 of 63)

### Sheet: Dog (continued)
Tissue	Chromosome	Position	Transcript_ID	Transcript_position	Sequence	Coverage	Stoichiometry	Site-level_probability
Cerebellum	1	70783817	ENSCAFT00845006317.1	1038	TCTGACTCT	73	0.39726	0.999989
FrontalCortex	1	70783817	ENSCAFT00845006317.1	1038	TCTGACTCT	47	0.425532	1
Hippocampus	1	70783817	ENSCAFT00845006317.1	1038	TCTGACTCT	35	0.371429	0.999069
Testis	1	70783817	ENSCAFT00845006317.1	1038	TCTGACTCT	32	0.46875	1
Cerebellum	1	70784028	ENSCAFT00845006317.1	1249	CGGGACTTC	57	0.280702	0.999999
Cerebellum	1	70784052	ENSCAFT00845006317.1	1273	AAGGACATA	80	0.225	0.999943
Cerebellum	1	70784358	ENSCAFT00845006317.1	1579	GTGGACTTT	81	0.382716	1
FrontalCortex	1	70784358	ENSCAFT00845006317.1	1579	GTGGACTTT	54	0.388889	0.999999
Hippocampus	1	70784358	ENSCAFT00845006317.1	1579	GTGGACTTT	41	0.487805	1
Testis	1	70784358	ENSCAFT00845006317.1	1579	GTGGACTTT	44	0.181818	0.999358
Liver	1	70836262	ENSCAFT00845006459.1	1375	GCAGACTGG	58	0.551724	1
Liver	1	70836274	ENSCAFT00845006459.1	1387	ACAGACTGG	35	0.428571	0.998793
Liver	1	70836337	ENSCAFT00845006459.1	1450	ATGGACAGC	41	0.390244	0.99999
Liver	1	70836454	ENSCAFT00845006459.1	1567	AGAAACTCA	64	0.25	0.999966
Liver	1	70836554	ENSCAFT00845006459.1	1667	ACTGACTGT	71	0.352113	1
Testis	1	70886461	ENSCAFT00845006435.1	2106	AAGGACTAC	41	0.268293	0.999717
FrontalCortex	1	71096404	ENSCAFT00845006759.1	4817	AGAGACTCT	21	0.857143	1
FrontalCortex	1	71096809	ENSCAFT00845006759.1	4412	AGAGACTGA	20	1	1
FrontalCortex	1	71097065	ENSCAFT00845006759.1	4156	CAGAACTCA	20	0.65	0.99989
FrontalCortex	1	71097123	ENSCAFT00845006759.1	4098	AAAGACTTT	20	0.85	1
Cerebellum	1	71551397	ENSCAFT00845007249.1	137	CGGGACTAT	21	0.666667	1
Cerebellum	1	71610021	ENSCAFT00845007249.1	4126	CGTGACTGT	21	0.761905	1
Cerebellum	1	71610083	ENSCAFT00845007249.1	4188	GAGGACTCT	20	0.85	1
Cerebellum	1	71613130	ENSCAFT00845007174.1	7062	AAGGACTCA	27	0.444444	0.999999
Cerebellum	1	71613130	ENSCAFT00845007199.1	6906	AAGGACTCA	32	0.3125	0.999993
Cerebellum	1	71613130	ENSCAFT00845007249.1	6747	AAGGACTCA	30	0.266667	0.999871
Cerebellum	1	71613130	ENSCAFT00845007306.1	6735	AAGGACTCA	30	0.333333	0.999998
Cerebellum	1	71613367	ENSCAFT00845007174.1	7299	TGGAACTTT	37	0.216216	0.999862
Cerebellum	1	71613367	ENSCAFT00845007306.1	6972	TGGAACTTT	37	0.324324	0.999834
Cerebellum	1	71981156	ENSCAFT00845008909.1	3097	CAGGACTGT	20	0.75	1
Cerebellum	1	71981156	ENSCAFT00845008918.1	2989	CAGGACTGT	27	0.555556	1
Cerebellum	1	71981156	ENSCAFT00845008927.1	2800	CAGGACTGT	20	0.75	1
FrontalCortex	1	71981156	ENSCAFT00845008909.1	3097	CAGGACTGT	22	0.681818	1
FrontalCortex	1	71981156	ENSCAFT00845008918.1	2989	CAGGACTGT	31	0.709677	1
FrontalCortex	1	71981156	ENSCAFT00845008927.1	2800	CAGGACTGT	28	0.785714	1
Hippocampus	1	71981156	ENSCAFT00845008909.1	3097	CAGGACTGT	38	0.736842	1
Hippocampus	1	71981156	ENSCAFT00845008918.1	2989	CAGGACTGT	25	0.76	1
Hippocampus	1	71981156	ENSCAFT00845008927.1	2800	CAGGACTGT	42	0.785714	1
Liver	1	71981156	ENSCAFT00845008909.1	3097	CAGGACTGT	24	0.625	1
SkeletalMuscle	1	71981156	ENSCAFT00845008909.1	3097	CAGGACTGT	21	0.714286	1
Testis	1	71981156	ENSCAFT00845008909.1	3097	CAGGACTGT	26	0.423077	1
Testis	1	71981156	ENSCAFT00845008918.1	2989	CAGGACTGT	21	0.571429	0.999999
Testis	1	71981156	ENSCAFT00845008927.1	2800	CAGGACTGT	27	0.481481	1
Hippocampus	1	71981204	ENSCAFT00845008927.1	2752	ATGGACACC	23	0.826087	1
Testis	1	71981204	ENSCAFT00845008927.1	2752	ATGGACACC	23	0.521739	1
Cerebellum	1	71981211	ENSCAFT00845008909.1	3042	TGGGACCAT	22	0.272727	0.999748
FrontalCortex	1	71981211	ENSCAFT00845008909.1	3042	TGGGACCAT	26	0.307692	0.999986
FrontalCortex	1	71981211	ENSCAFT00845008927.1	2745	TGGGACCAT	28	0.25	0.999752
Hippocampus	1	71981211	ENSCAFT00845008909.1	3042	TGGGACCAT	41	0.292683	0.999996
Hippocampus	1	71981211	ENSCAFT00845008918.1	2934	TGGGACCAT	30	0.333333	0.999974
Hippocampus	1	71981211	ENSCAFT00845008927.1	2745	TGGGACCAT	37	0.189189	0.999752
Liver	1	71981211	ENSCAFT00845008909.1	3042	TGGGACCAT	23	0.217391	0.999357
SkeletalMuscle	1	71981211	ENSCAFT00845008918.1	2934	TGGGACCAT	20	0.4	0.999996
SkeletalMuscle	1	71981211	ENSCAFT00845008927.1	2745	TGGGACCAT	25	0.28	0.999577
Cerebellum	1	71981371	ENSCAFT00845008909.1	2882	CAGGACACG	21	0.380952	0.999992
Cerebellum	1	71981371	ENSCAFT00845008918.1	2774	CAGGACACG	28	0.357143	0.99993
FrontalCortex	1	71981371	ENSCAFT00845008909.1	2882	CAGGACACG	29	0.310345	0.999483
FrontalCortex	1	71981371	ENSCAFT00845008918.1	2774	CAGGACACG	29	0.517241	1
FrontalCortex	1	71981371	ENSCAFT00845008927.1	2585	CAGGACACG	37	0.432432	1
Hippocampus	1	71981371	ENSCAFT00845008909.1	2882	CAGGACACG	36	0.527778	1
Hippocampus	1	71981371	ENSCAFT00845008918.1	2774	CAGGACACG	34	0.352941	0.99997
Hippocampus	1	71981371	ENSCAFT00845008927.1	2585	CAGGACACG	42	0.452381	1
Liver	1	71981371	ENSCAFT00845008909.1	2882	CAGGACACG	23	0.521739	0.999998
SkeletalMuscle	1	71981371	ENSCAFT00845008918.1	2774	CAGGACACG	21	0.571429	0.999999
SkeletalMuscle	1	71981371	ENSCAFT00845008927.1	2585	CAGGACACG	27	0.481481	0.999999
Testis	1	71981371	ENSCAFT00845008909.1	2882	CAGGACACG	27	0.37037	0.999995
Testis	1	71981371	ENSCAFT00845008918.1	2774	CAGGACACG	23	0.347826	0.999968
Testis	1	71981371	ENSCAFT00845008927.1	2585	CAGGACACG	30	0.466667	1
FrontalCortex	1	72429828	ENSCAFT00845009004.1	1200	CTGGACCTT	21	0.714286	1
Liver	1	72429828	ENSCAFT00845008999.1	1512	CTGGACCTT	725	0.464828	1
Liver	1	72429828	ENSCAFT00845009002.1	1419	CTGGACCTT	523	0.445507	1
Liver	1	72429828	ENSCAFT00845009004.1	1200	CTGGACCTT	3362	0.482451	1
Liver	1	72429828	ENSCAFT00845009009.1	798	CTGGACCTT	484	0.402893	0.999999
Testis	1	72429828	ENSCAFT00845008999.1	1512	CTGGACCTT	42	0.47619	1
Testis	1	72429828	ENSCAFT00845009002.1	1419	CTGGACCTT	52	0.442308	1
Testis	1	72429828	ENSCAFT00845009009.1	798	CTGGACCTT	39	0.589744	1
Testis	1	72429828	ENSCAFT00845009004.1	1200	CTGGACCTT	428	0.509346	1
Liver	1	72429861	ENSCAFT00845009002.1	1452	TCTGACTGT	467	0.235546	0.999522
Testis	1	72429861	ENSCAFT00845008999.1	1545	TCTGACTGT	39	0.282051	0.999963
Testis	1	72429861	ENSCAFT00845009002.1	1452	TCTGACTGT	40	0.275	0.999775
Testis	1	72429861	ENSCAFT00845009009.1	831	TCTGACTGT	35	0.314286	0.999985
Testis	1	72429861	ENSCAFT00845009004.1	1233	TCTGACTGT	361	0.216066	0.999219
FrontalCortex	1	72584412	ENSCAFT00845009093.1	4861	TCTAACTTT	49	0.653061	0.999918
Hippocampus	1	72584412	ENSCAFT00845009093.1	4861	TCTAACTTT	39	0.641026	0.999998
FrontalCortex	1	72584860	ENSCAFT00845009093.1	4413	GCGGACTTT	36	0.972222	1
Hippocampus	1	72584860	ENSCAFT00845009093.1	4413	GCGGACTTT	30	0.966667	1
Testis	1	72584860	ENSCAFT00845009107.1	4386	GCGGACTTT	21	0.952381	1
Testis	1	72584892	ENSCAFT00845009107.1	4354	CCAAACTGA	23	0.608696	0.999865
FrontalCortex	1	72584933	ENSCAFT00845009093.1	4340	GTGGACCTC	21	0.52381	0.999998
Hippocampus	1	72584933	ENSCAFT00845009093.1	4340	GTGGACCTC	21	0.619048	1
FrontalCortex	1	72585031	ENSCAFT00845009093.1	4242	ATGAACTTG	34	0.852941	1
Hippocampus	1	72585031	ENSCAFT00845009093.1	4242	ATGAACTTG	32	0.9375	1
Testis	1	72585031	ENSCAFT00845009107.1	4215	ATGAACTTG	25	0.88	1
FrontalCortex	1	72585052	ENSCAFT00845009093.1	4221	AAGGACTGG	38	0.894737	1
Hippocampus	1	72585052	ENSCAFT00845009093.1	4221	AAGGACTGG	36	0.888889	1
Testis	1	72585052	ENSCAFT00845009107.1	4194	AAGGACTGG	26	0.807692	1
FrontalCortex	1	72585076	ENSCAFT00845009093.1	4197	CTGGACCCA	34	0.5	1
Hippocampus	1	72585076	ENSCAFT00845009093.1	4197	CTGGACCCA	27	0.444444	0.999999
Testis	1	72585076	ENSCAFT00845009107.1	4170	CTGGACCCA	25	0.28	0.99997
FrontalCortex	1	72585093	ENSCAFT00845009093.1	4180	GGAAACTCT	43	0.465116	1
Hippocampus	1	72585093	ENSCAFT00845009093.1	4180	GGAAACTCT	35	0.342857	0.999627
Testis	1	72585093	ENSCAFT00845009107.1	4153	GGAAACTCT	26	0.461538	0.999999
FrontalCortex	1	72585133	ENSCAFT00845009093.1	4140	ATGGACATC	33	0.757576	1
Hippocampus	1	72585133	ENSCAFT00845009093.1	4140	ATGGACATC	23	0.565217	0.999999
FrontalCortex	1	72585262	ENSCAFT00845009093.1	4011	CGAGACTTT	38	0.763158	1
Hippocampus	1	72585262	ENSCAFT00845009093.1	4011	CGAGACTTT	29	0.586207	1
Testis	1	72585262	ENSCAFT00845009107.1	3984	CGAGACTTT	24	0.75	1
FrontalCortex	1	72585391	ENSCAFT00845009093.1	3882	CTGGACTCC	37	0.837838	1
Hippocampus	1	72585391	ENSCAFT00845009093.1	3882	CTGGACTCC	32	0.78125	1
Testis	1	72585391	ENSCAFT00845009107.1	3855	CTGGACTCC	21	0.761905	1
FrontalCortex	1	72585532	ENSCAFT00845009093.1	3741	GCGGACATC	28	0.678571	1
Hippocampus	1	72585532	ENSCAFT00845009093.1	3741	GCGGACATC	26	0.653846	1
FrontalCortex	1	72585680	ENSCAFT00845009093.1	3593	CTGGACAGA	30	0.433333	0.999659
Hippocampus	1	72585680	ENSCAFT00845009093.1	3593	CTGGACAGA	23	0.434783	0.99977
FrontalCortex	1	72585763	ENSCAFT00845009093.1	3510	ATGGACATC	34	0.647059	1
Hippocampus	1	72585763	ENSCAFT00845009093.1	3510	ATGGACATC	25	0.52	1
Testis	1	73234068	ENSCAFT00845009129.1	1176	GTAGACTCT	20	0.5	0.999929
Testis	1	73234132	ENSCAFT00845009129.1	1240	CGGGACTCC	27	0.185185	0.997681
Hippocampus	1	73234496	ENSCAFT00845009129.1	1604	GAGGACCTT	36	0.166667	0.999113
Cerebellum	1	73234582	ENSCAFT00845009129.1	1690	GAGGACTGC	42	0.47619	0.999999
FrontalCortex	1	73234582	ENSCAFT00845009129.1	1690	GAGGACTGC	83	0.518072	1
Hippocampus	1	73234582	ENSCAFT00845009129.1	1690	GAGGACTGC	47	0.361702	0.999992
Liver	1	73234582	ENSCAFT00845009129.1	1690	GAGGACTGC	132	0.272727	0.999993
SkeletalMuscle	1	73234582	ENSCAFT00845009129.1	1690	GAGGACTGC	46	0.26087	0.999367
Testis	1	73234582	ENSCAFT00845009129.1	1690	GAGGACTGC	120	0.233333	0.999974
FrontalCortex	1	73235113	ENSCAFT00845009129.1	2221	TAGAACAGT	56	0.660714	0.999919
Hippocampus	1	73235113	ENSCAFT00845009129.1	2221	TAGAACAGT	33	0.818182	0.999997
Liver	1	73235113	ENSCAFT00845009129.1	2221	TAGAACAGT	132	0.613636	0.999967
SkeletalMuscle	1	73235113	ENSCAFT00845009129.1	2221	TAGAACAGT	53	0.584906	0.999712
Testis	1	73235113	ENSCAFT00845009129.1	2221	TAGAACAGT	166	0.512048	0.99742
Cerebellum	1	73235183	ENSCAFT00845009129.1	2291	ATGGACATT	42	0.571429	1
FrontalCortex	1	73235183	ENSCAFT00845009129.1	2291	ATGGACATT	76	0.684211	1
Hippocampus	1	73235183	ENSCAFT00845009129.1	2291	ATGGACATT	42	0.714286	1
Liver	1	73235183	ENSCAFT00845009129.1	2291	ATGGACATT	164	0.445122	1
SkeletalMuscle	1	73235183	ENSCAFT00845009129.1	2291	ATGGACATT	60	0.55	1
Testis	1	73235183	ENSCAFT00845009129.1	2291	ATGGACATT	197	0.42132	1
Cerebellum	1	73788023	ENSCAFT00845009307.1	416	ATGGACTAT	288	0.850694	1
FrontalCortex	1	73788023	ENSCAFT00845009307.1	416	ATGGACTAT	352	0.840909	1
Hippocampus	1	73788023	ENSCAFT00845009307.1	416	ATGGACTAT	204	0.848039	1
Liver	1	73788023	ENSCAFT00845009307.1	416	ATGGACTAT	563	0.717584	1
SkeletalMuscle	1	73788023	ENSCAFT00845009307.1	416	ATGGACTAT	448	0.683036	1
Testis	1	73788023	ENSCAFT00845009307.1	416	ATGGACTAT	335	0.537313	1
Hippocampus	1	73788114	ENSCAFT00845009307.1	507	TTTGACTAC	200	0.24	0.997711
Cerebellum	1	73788180	ENSCAFT00845009307.1	573	TGTGACTGT	273	0.813187	1
FrontalCortex	1	73788180	ENSCAFT00845009307.1	573	TGTGACTGT	335	0.823881	1
Hippocampus	1	73788180	ENSCAFT00845009307.1	573	TGTGACTGT	196	0.80102	1
Liver	1	73788180	ENSCAFT00845009307.1	573	TGTGACTGT	515	0.535922	1
SkeletalMuscle	1	73788180	ENSCAFT00845009307.1	573	TGTGACTGT	400	0.625	1
Testis	1	73788180	ENSCAFT00845009307.1	573	TGTGACTGT	292	0.544521	1
Cerebellum	1	73788211	ENSCAFT00845009307.1	604	TATGACTGC	250	0.524	1
FrontalCortex	1	73788211	ENSCAFT00845009307.1	604	TATGACTGC	301	0.465116	1
Hippocampus	1	73788211	ENSCAFT00845009307.1	604	TATGACTGC	164	0.487805	0.999998
Cerebellum	1	73788911	ENSCAFT00845009307.1	1304	AAGGACTTT	264	0.450758	1
FrontalCortex	1	73788911	ENSCAFT00845009307.1	1304	AAGGACTTT	265	0.392453	1
Hippocampus	1	73788911	ENSCAFT00845009307.1	1304	AAGGACTTT	180	0.377778	1
Liver	1	73788911	ENSCAFT00845009307.1	1304	AAGGACTTT	58	0.172414	0.999837
SkeletalMuscle	1	73788911	ENSCAFT00845009307.1	1304	AAGGACTTT	100	0.33	1
Cerebellum	1	73788960	ENSCAFT00845009307.1	1353	TGGGACTAC	262	0.324427	0.999979
FrontalCortex	1	73788960	ENSCAFT00845009307.1	1353	TGGGACTAC	269	0.297398	0.999705
Hippocampus	1	73788960	ENSCAFT00845009307.1	1353	TGGGACTAC	176	0.238636	0.99992
SkeletalMuscle	1	73788960	ENSCAFT00845009307.1	1353	TGGGACTAC	103	0.213592	0.999869
Cerebellum	1	73789322	ENSCAFT00845009307.1	1715	AATGACTGA	252	0.321429	0.999994
FrontalCortex	1	73789322	ENSCAFT00845009307.1	1715	AATGACTGA	267	0.265918	0.997213
SkeletalMuscle	1	73789322	ENSCAFT00845009307.1	1715	AATGACTGA	102	0.176471	0.999996
Cerebellum	1	73960265	ENSCAFT00845009342.1	2195	ATGAACTGG	25	0.72	0.998053
Cerebellum	1	73960265	ENSCAFT00845009351.1	1309	ATGAACTGG	30	0.666667	0.999834
FrontalCortex	1	73960265	ENSCAFT00845009342.1	2195	ATGAACTGG	32	0.6875	0.999716
FrontalCortex	1	73960265	ENSCAFT00845009351.1	1309	ATGAACTGG	39	0.666667	0.999963
Cerebellum	1	73960769	ENSCAFT00845009342.1	2699	TTGGACAGT	21	0.52381	0.999975
FrontalCortex	1	73960769	ENSCAFT00845009351.1	1813	TTGGACAGT	28	0.285714	0.999672
Cerebellum	1	73960793	ENSCAFT00845009342.1	2723	CAAAACTGT	28	0.357143	0.999977
Cerebellum	1	73960793	ENSCAFT00845009351.1	1837	CAAAACTGT	33	0.393939	0.99952
FrontalCortex	1	73960793	ENSCAFT00845009342.1	2723	CAAAACTGT	33	0.363636	0.999957
Cerebellum	1	73961973	ENSCAFT00845009342.1	3903	GTGGACTGA	46	0.5	1
Cerebellum	1	73961973	ENSCAFT00845009351.1	3017	GTGGACTGA	47	0.468085	1
FrontalCortex	1	73961973	ENSCAFT00845009342.1	3903	GTGGACTGA	56	0.5	1
FrontalCortex	1	73961973	ENSCAFT00845009351.1	3017	GTGGACTGA	72	0.416667	1
Hippocampus	1	73961973	ENSCAFT00845009342.1	3903	GTGGACTGA	29	0.344828	0.999994
Testis	1	73961973	ENSCAFT00845009351.1	3017	GTGGACTGA	23	0.217391	0.999094
Cerebellum	1	73964095	ENSCAFT00845009374.1	2383	AGAGACACT	53	0.207547	0.999968
FrontalCortex	1	73964095	ENSCAFT00845009374.1	2383	AGAGACACT	71	0.112676	0.999597
Hippocampus	1	73964095	ENSCAFT00845009374.1	2383	AGAGACACT	51	0.137255	0.997602
Liver	1	73964095	ENSCAFT00845009374.1	2383	AGAGACACT	57	0.175439	0.999909
SkeletalMuscle	1	73964095	ENSCAFT00845009374.1	2383	AGAGACACT	41	0.195122	0.999943
Testis	1	73964095	ENSCAFT00845009374.1	2383	AGAGACACT	109	0.155963	0.999946
Hippocampus	1	74269708	ENSCAFT00845009436.1	1817	CAGAACTAT	26	0.769231	0.999558
Cerebellum	1	74269757	ENSCAFT00845009436.1	1866	TTGGACCGA	33	0.757576	1
FrontalCortex	1	74269757	ENSCAFT00845009436.1	1866	TTGGACCGA	56	0.642857	1
Hippocampus	1	74269757	ENSCAFT00845009436.1	1866	TTGGACCGA	24	0.708333	1
SkeletalMuscle	1	74269757	ENSCAFT00845009436.1	1866	TTGGACCGA	25	0.6	1
Cerebellum	1	74269789	ENSCAFT00845009436.1	1898	TCAGACAGC	25	0.6	0.9998
FrontalCortex	1	74269789	ENSCAFT00845009436.1	1898	TCAGACAGC	49	0.673469	0.999385
Cerebellum	1	74269823	ENSCAFT00845009436.1	1932	AAGGACTAC	34	0.794118	1
FrontalCortex	1	74269823	ENSCAFT00845009436.1	1932	AAGGACTAC	66	0.69697	1
Hippocampus	1	74269823	ENSCAFT00845009436.1	1932	AAGGACTAC	33	0.69697	1
SkeletalMuscle	1	74269823	ENSCAFT00845009436.1	1932	AAGGACTAC	24	0.375	0.999959
Cerebellum	1	74270016	ENSCAFT00845009436.1	2125	ATGGACCCA	26	0.846154	1
FrontalCortex	1	74270016	ENSCAFT00845009436.1	2125	ATGGACCCA	61	0.803279	1
Hippocampus	1	74270016	ENSCAFT00845009436.1	2125	ATGGACCCA	25	0.72	1
SkeletalMuscle	1	74270016	ENSCAFT00845009436.1	2125	ATGGACCCA	21	0.380952	0.999993
Cerebellum	1	74335333	ENSCAFT00845009436.1	3912	TCTGACTCT	57	0.438596	1
FrontalCortex	1	74335333	ENSCAFT00845009436.1	3912	TCTGACTCT	110	0.4	1
Hippocampus	1	74335333	ENSCAFT00845009436.1	3912	TCTGACTCT	52	0.423077	1
Liver	1	74335333	ENSCAFT00845009436.1	3912	TCTGACTCT	21	0.285714	0.999688
SkeletalMuscle	1	74335333	ENSCAFT00845009436.1	3912	TCTGACTCT	49	0.346939	0.999995
Cerebellum	1	74335456	ENSCAFT00845009436.1	4035	GCTGACTCA	48	0.208333	0.999965
FrontalCortex	1	74335456	ENSCAFT00845009436.1	4035	GCTGACTCA	99	0.272727	1
Cerebellum	1	74335783	ENSCAFT00845009436.1	4362	TGTGACTAT	55	0.218182	0.998617
Cerebellum	1	74335815	ENSCAFT00845009436.1	4394	TAAGACTGT	44	0.272727	0.999992
FrontalCortex	1	74335815	ENSCAFT00845009436.1	4394	TAAGACTGT	98	0.316327	0.999999
Hippocampus	1	74335815	ENSCAFT00845009436.1	4394	TAAGACTGT	45	0.222222	0.999843
Cerebellum	1	74335844	ENSCAFT00845009436.1	4423	GTGGACTTG	58	0.534483	1
FrontalCortex	1	74335844	ENSCAFT00845009436.1	4423	GTGGACTTG	112	0.491071	1
Hippocampus	1	74335844	ENSCAFT00845009436.1	4423	GTGGACTTG	52	0.461538	1
Liver	1	74335844	ENSCAFT00845009436.1	4423	GTGGACTTG	30	0.3	0.999759
SkeletalMuscle	1	74335844	ENSCAFT00845009436.1	4423	GTGGACTTG	45	0.266667	0.999991
Testis	1	74335844	ENSCAFT00845009436.1	4423	GTGGACTTG	26	0.346154	0.99996
FrontalCortex	1	74335851	ENSCAFT00845009436.1	4430	TGTGACTGA	108	0.194444	0.998824
FrontalCortex	1	74755390	ENSCAFT00845009569.1	3471	TTAAACTTT	70	0.314286	0.999996
FrontalCortex	1	74755396	ENSCAFT00845009569.1	3465	TTTGACTTA	41	0.439024	1
FrontalCortex	1	74755483	ENSCAFT00845009550.1	3426	GCAGACACT	25	0.36	0.999866
FrontalCortex	1	74755483	ENSCAFT00845009569.1	3378	GCAGACACT	58	0.258621	0.999995
FrontalCortex	1	74755521	ENSCAFT00845009569.1	3340	ATAGACAAA	50	0.4	0.999991
FrontalCortex	1	74755532	ENSCAFT00845009550.1	3377	ATTAACTCT	29	0.551724	0.999868
FrontalCortex	1	74755532	ENSCAFT00845009569.1	3329	ATTAACTCT	75	0.453333	0.999852
FrontalCortex	1	74755698	ENSCAFT00845009569.1	3163	ATGGACTTC	43	0.930233	1
FrontalCortex	1	74755758	ENSCAFT00845009550.1	3151	AAAGACACC	25	0.32	0.999877
FrontalCortex	1	74755758	ENSCAFT00845009569.1	3103	AAAGACACC	58	0.362069	1
FrontalCortex	1	74755930	ENSCAFT00845009550.1	2979	CAGAACTTG	26	0.730769	1
FrontalCortex	1	74755930	ENSCAFT00845009569.1	2931	CAGAACTTG	68	0.720588	1
Cerebellum	1	74893080	ENSCAFT00845009585.1	2592	CTTGACTGC	21	0.809524	1
FrontalCortex	1	74893080	ENSCAFT00845009585.1	2592	CTTGACTGC	48	0.979167	1
Cerebellum	1	74893118	ENSCAFT00845009585.1	2554	ACAAACTCG	23	0.521739	0.998051
Cerebellum	1	74893152	ENSCAFT00845009585.1	2520	TCTGACAGC	22	0.727273	0.999688
FrontalCortex	1	74893152	ENSCAFT00845009585.1	2520	TCTGACAGC	38	0.605263	0.999973
FrontalCortex	1	74893273	ENSCAFT00845009585.1	2399	ATAGACCCA	47	0.574468	1
Cerebellum	1	74893310	ENSCAFT00845009585.1	2362	AATGACTAA	20	0.75	0.99982
FrontalCortex	1	74893310	ENSCAFT00845009585.1	2362	AATGACTAA	39	0.923077	1
Cerebellum	1	74953310	ENSCAFT00845009593.1	2207	CTGGACTCT	162	0.746914	1
FrontalCortex	1	74953310	ENSCAFT00845009593.1	2207	CTGGACTCT	305	0.698361	1
Hippocampus	1	74953310	ENSCAFT00845009593.1	2207	CTGGACTCT	144	0.708333	1
Cerebellum	1	74953361	ENSCAFT00845009593.1	2156	AAAGACAGA	156	0.128205	0.999705
FrontalCortex	1	74953361	ENSCAFT00845009593.1	2156	AAAGACAGA	290	0.148276	0.999553
Hippocampus	1	74953361	ENSCAFT00845009593.1	2156	AAAGACAGA	136	0.110294	0.999784
Cerebellum	1	75030549	ENSCAFT00845009593.1	1777	GGGGACTAC	163	0.184049	0.999978
FrontalCortex	1	75030549	ENSCAFT00845009593.1	1777	GGGGACTAC	291	0.199313	0.999813
Hippocampus	1	75030549	ENSCAFT00845009593.1	1777	GGGGACTAC	135	0.207407	0.999999
Cerebellum	1	75081107	ENSCAFT00845009593.1	731	ATGGACCCG	127	0.251969	0.999998
FrontalCortex	1	75081107	ENSCAFT00845009550.1	532	ATGGACCCG	25	0.28	0.999698
FrontalCortex	1	75081107	ENSCAFT00845009569.1	532	ATGGACCCG	60	0.316667	1
FrontalCortex	1	75081107	ENSCAFT00845009585.1	532	ATGGACCCG	34	0.264706	0.999933
FrontalCortex	1	75081107	ENSCAFT00845009593.1	731	ATGGACCCG	244	0.278689	1
Hippocampus	1	75081107	ENSCAFT00845009593.1	731	ATGGACCCG	107	0.271028	1
Cerebellum	1	75081282	ENSCAFT00845009593.1	636	CGGGACACG	109	0.220183	0.999991
FrontalCortex	1	75081282	ENSCAFT00845009569.1	357	CGGGACACG	54	0.166667	0.99988
FrontalCortex	1	75081282	ENSCAFT00845009585.1	357	CGGGACACG	33	0.242424	0.999625
FrontalCortex	1	75081282	ENSCAFT00845009593.1	636	CGGGACACG	201	0.303483	1
Hippocampus	1	75081282	ENSCAFT00845009593.1	636	CGGGACACG	98	0.27551	1
FrontalCortex	1	75081298	ENSCAFT00845009569.1	341	CAGGACACG	52	0.25	0.999989
FrontalCortex	1	75081298	ENSCAFT00845009593.1	620	CAGGACACG	177	0.20904	0.999984
Hippocampus	1	75081298	ENSCAFT00845009593.1	620	CAGGACACG	85	0.282353	0.999999
Cerebellum	1	75812413	ENSCAFT00845009975.1	2605	AGTGACTGA	179	0.195531	0.999249
Cerebellum	1	75839140	ENSCAFT00845010012.1	1070	TTGAACTGA	90	0.422222	0.999989
FrontalCortex	1	75839140	ENSCAFT00845010012.1	1070	TTGAACTGA	81	0.530864	0.99994
Hippocampus	1	75839140	ENSCAFT00845010012.1	1070	TTGAACTGA	37	0.621622	0.999859
Liver	1	75839140	ENSCAFT00845010012.1	1070	TTGAACTGA	82	0.45122	0.999984
SkeletalMuscle	1	75839140	ENSCAFT00845010012.1	1070	TTGAACTGA	37	0.459459	0.997493
Testis	1	75839140	ENSCAFT00845010012.1	1070	TTGAACTGA	98	0.561224	0.999865
Cerebellum	1	75839235	ENSCAFT00845010012.1	1165	TGGGACTAC	100	0.58	1
FrontalCortex	1	75839235	ENSCAFT00845010012.1	1165	TGGGACTAC	94	0.553191	1
Hippocampus	1	75839235	ENSCAFT00845010012.1	1165	TGGGACTAC	39	0.564103	1
Liver	1	75839235	ENSCAFT00845010012.1	1165	TGGGACTAC	107	0.429907	1
SkeletalMuscle	1	75839235	ENSCAFT00845010012.1	1165	TGGGACTAC	34	0.470588	0.999998
Testis	1	75839235	ENSCAFT00845010012.1	1165	TGGGACTAC	117	0.418803	1
Cerebellum	1	75839322	ENSCAFT00845010012.1	1252	ACGGACTCA	121	0.950413	1
FrontalCortex	1	75839322	ENSCAFT00845010012.1	1252	ACGGACTCA	91	0.978022	1
Hippocampus	1	75839322	ENSCAFT00845010012.1	1252	ACGGACTCA	53	1	1
Liver	1	75839322	ENSCAFT00845010012.1	1252	ACGGACTCA	109	0.963303	1
SkeletalMuscle	1	75839322	ENSCAFT00845010012.1	1252	ACGGACTCA	40	1	1
Testis	1	75839322	ENSCAFT00845010012.1	1252	ACGGACTCA	121	0.917355	1
Cerebellum	1	75839541	ENSCAFT00845010012.1	1471	AGGAACTAT	144	0.548611	0.999998
FrontalCortex	1	75839541	ENSCAFT00845010012.1	1471	AGGAACTAT	120	0.525	0.99986
Hippocampus	1	75839541	ENSCAFT00845010012.1	1471	AGGAACTAT	57	0.421053	0.999226
FrontalCortex	1	76033936	ENSCAFT00845010718.1	1174	TAAAACTTT	32	0.25	0.997663
Cerebellum	1	76091213	ENSCAFT00845010996.1	505	ATGGACTTA	172	0.261628	0.999999
FrontalCortex	1	76091213	ENSCAFT00845010996.1	505	ATGGACTTA	196	0.22449	0.999975
Hippocampus	1	76091213	ENSCAFT00845010996.1	505	ATGGACTTA	60	0.233333	0.999969
Cerebellum	1	76108139	ENSCAFT00845010996.1	1498	AAGAACAAA	232	0.258621	0.997729
Hippocampus	1	76108139	ENSCAFT00845010996.1	1498	AAGAACAAA	114	0.236842	0.999815
Cerebellum	1	76112015	ENSCAFT00845010924.1	2046	TTTGACTCT	215	0.148837	0.998118
Hippocampus	1	76112015	ENSCAFT00845010924.1	2046	TTTGACTCT	126	0.119048	0.998823
Liver	1	76112015	ENSCAFT00845010924.1	2046	TTTGACTCT	100	0.15	0.998193
Cerebellum	1	76112688	ENSCAFT00845010924.1	2719	AAGGACATT	182	0.225275	0.999975
Hippocampus	1	76112767	ENSCAFT00845010924.1	2798	GCAGACTGA	66	0.181818	0.999778
Cerebellum	1	76114081	ENSCAFT00845010996.1	4117	CTGGACTGT	48	0.354167	0.999997
Liver	1	76125514	ENSCAFT00845011114.1	905	AAGGACATT	24	0.625	1
SkeletalMuscle	1	76487077	ENSCAFT00845011765.1	413	TTTGACTGT	120	0.383333	1
SkeletalMuscle	1	76487129	ENSCAFT00845011765.1	465	AGGAACTGG	125	0.48	0.999982
SkeletalMuscle	1	76487212	ENSCAFT00845011765.1	548	TATGACATT	127	0.141732	0.999062
Testis	1	77665132	ENSCAFT00845012175.1	4048	TAAAACTTT	148	0.222973	0.99756
Testis	1	77665346	ENSCAFT00845012175.1	3834	TTGGACAGA	118	0.254237	0.999999
Testis	1	77665411	ENSCAFT00845012175.1	3769	AGAGACAGA	74	0.216216	0.998036
Testis	1	77665969	ENSCAFT00845012175.1	3211	AGTGACTGT	115	0.313043	0.999969
Testis	1	77666131	ENSCAFT00845012175.1	3049	ACTGACTCA	104	0.134615	0.999809
Testis	1	77666533	ENSCAFT00845012175.1	2647	ACAGACTGC	84	0.380952	1
Testis	1	77667103	ENSCAFT00845012175.1	2077	TGGGACTGT	67	0.373134	1
Testis	1	77667192	ENSCAFT00845012175.1	1988	TTGGACACT	53	0.169811	0.999783
Testis	1	77716779	ENSCAFT00845012175.1	1001	TCAGACTTG	28	0.178571	0.997697
Testis	1	77717079	ENSCAFT00845012175.1	701	AGAGACTTT	44	0.545455	1
Testis	1	77717109	ENSCAFT00845012175.1	671	TCAGACTCC	32	0.15625	0.998988
Testis	1	77717535	ENSCAFT00845012175.1	245	ACTGACTTA	35	0.142857	0.998861
Liver	1	77931829	ENSCAFT00845012514.1	455	CGGGACTTC	47	0.191489	0.99991
Liver	1	77931829	ENSCAFT00845012585.1	455	CGGGACTTC	26	0.192308	0.998074
Liver	1	77931829	ENSCAFT00845012641.1	455	CGGGACTTC	25	0.32	0.999906
Cerebellum	1	77976549	ENSCAFT00845012514.1	2525	ATGGACACC	120	0.283333	1
Cerebellum	1	77976549	ENSCAFT00845012585.1	2372	ATGGACACC	32	0.34375	0.999788
FrontalCortex	1	77976549	ENSCAFT00845012514.1	2525	ATGGACACC	128	0.351562	1
Hippocampus	1	77976549	ENSCAFT00845012514.1	2525	ATGGACACC	82	0.292683	1
Hippocampus	1	77976549	ENSCAFT00845012585.1	2372	ATGGACACC	25	0.28	0.999608
Liver	1	77976549	ENSCAFT00845012514.1	2525	ATGGACACC	56	0.232143	0.99796
SkeletalMuscle	1	77976549	ENSCAFT00845012514.1	2525	ATGGACACC	34	0.235294	0.999608
Testis	1	77976549	ENSCAFT00845012514.1	2525	ATGGACACC	39	0.205128	0.999938
Cerebellum	1	77976566	ENSCAFT00845012514.1	2542	GTGGACAGA	137	0.59854	1
Cerebellum	1	77976566	ENSCAFT00845012585.1	2389	GTGGACAGA	31	0.516129	0.99997
FrontalCortex	1	77976566	ENSCAFT00845012514.1	2542	GTGGACAGA	137	0.591241	1
FrontalCortex	1	77976566	ENSCAFT00845012585.1	2389	GTGGACAGA	38	0.631579	0.999999
Hippocampus	1	77976566	ENSCAFT00845012514.1	2542	GTGGACAGA	83	0.650602	1
Hippocampus	1	77976566	ENSCAFT00845012585.1	2389	GTGGACAGA	28	0.464286	0.99989
Liver	1	77976566	ENSCAFT00845012514.1	2542	GTGGACAGA	57	0.491228	1
Liver	1	77976566	ENSCAFT00845012585.1	2389	GTGGACAGA	51	0.431373	0.999978
SkeletalMuscle	1	77976566	ENSCAFT00845012514.1	2542	GTGGACAGA	36	0.805556	1
Testis	1	77976566	ENSCAFT00845012514.1	2542	GTGGACAGA	41	0.536585	0.999915
Testis	1	77976566	ENSCAFT00845012585.1	2389	GTGGACAGA	22	0.363636	0.998699
Cerebellum	1	77976694	ENSCAFT00845012514.1	2670	ATGAACTTG	160	0.3625	0.999972
Hippocampus	1	77976694	ENSCAFT00845012514.1	2670	ATGAACTTG	100	0.4	1
Hippocampus	1	77976694	ENSCAFT00845012585.1	2517	ATGAACTTG	33	0.454545	0.999682
FrontalCortex	1	79540787	ENSCAFT00845013624.1	3960	ATGGACTGT	71	0.647887	1
FrontalCortex	1	79540787	ENSCAFT00845013783.1	3894	ATGGACTGT	30	0.566667	1
FrontalCortex	1	79540787	ENSCAFT00845013891.1	3882	ATGGACTGT	43	0.55814	1
FrontalCortex	1	79540787	ENSCAFT00845014034.1	3804	ATGGACTGT	24	0.666667	1
Hippocampus	1	79540787	ENSCAFT00845013624.1	3960	ATGGACTGT	51	0.647059	1
Hippocampus	1	79540787	ENSCAFT00845013783.1	3894	ATGGACTGT	24	0.625	1
FrontalCortex	1	79540870	ENSCAFT00845013624.1	3877	GAGAACTGT	78	0.25641	0.999002
FrontalCortex	1	79541060	ENSCAFT00845013624.1	3687	ATGGACACA	64	0.359375	1
FrontalCortex	1	79541060	ENSCAFT00845014034.1	3531	ATGGACACA	22	0.272727	0.998553
Hippocampus	1	79541060	ENSCAFT00845013624.1	3687	ATGGACACA	51	0.254902	0.999982
Hippocampus	1	79541060	ENSCAFT00845013783.1	3621	ATGGACACA	22	0.318182	0.997539
FrontalCortex	1	79541117	ENSCAFT00845013624.1	3630	GAGAACTTG	73	0.30137	0.999996
Hippocampus	1	79541117	ENSCAFT00845013624.1	3630	GAGAACTTG	51	0.27451	0.999688
FrontalCortex	1	79541136	ENSCAFT00845013624.1	3611	ATGGACTCT	59	0.813559	1
FrontalCortex	1	79541136	ENSCAFT00845013783.1	3545	ATGGACTCT	29	0.689655	1
FrontalCortex	1	79541136	ENSCAFT00845013891.1	3533	ATGGACTCT	35	0.828571	1
FrontalCortex	1	79541136	ENSCAFT00845014034.1	3455	ATGGACTCT	21	0.761905	1
Hippocampus	1	79541136	ENSCAFT00845013624.1	3611	ATGGACTCT	45	0.866667	1
Hippocampus	1	79541136	ENSCAFT00845013783.1	3545	ATGGACTCT	21	0.857143	1
FrontalCortex	1	79541185	ENSCAFT00845013624.1	3562	AAGGACAGC	54	0.277778	0.999959
FrontalCortex	1	79541478	ENSCAFT00845013624.1	3269	TTGGACTTT	73	0.273973	0.999998
FrontalCortex	1	79541478	ENSCAFT00845013783.1	3203	TTGGACTTT	24	0.333333	0.999992
Hippocampus	1	79541478	ENSCAFT00845013624.1	3269	TTGGACTTT	53	0.320755	0.999997
Hippocampus	1	79541478	ENSCAFT00845013783.1	3203	TTGGACTTT	20	0.25	0.999327
FrontalCortex	1	79541684	ENSCAFT00845013624.1	3063	AAGGACTGT	65	0.246154	0.999973
FrontalCortex	1	79541684	ENSCAFT00845013891.1	2985	AAGGACTGT	29	0.413793	0.999999
Hippocampus	1	79541684	ENSCAFT00845013624.1	3063	AAGGACTGT	48	0.354167	0.999999
FrontalCortex	1	79541823	ENSCAFT00845013624.1	2924	TTTGACTGA	105	0.180952	0.999005
Hippocampus	1	79541823	ENSCAFT00845013624.1	2924	TTTGACTGA	71	0.225352	0.999254
Cerebellum	1	79542098	ENSCAFT00845013624.1	2649	CTGGACCCC	24	0.25	0.998417
FrontalCortex	1	79542098	ENSCAFT00845013624.1	2649	CTGGACCCC	90	0.244444	0.999999
FrontalCortex	1	79542098	ENSCAFT00845013891.1	2571	CTGGACCCC	27	0.444444	1
Hippocampus	1	79542098	ENSCAFT00845013624.1	2649	CTGGACCCC	63	0.301587	1
Cerebellum	1	79542103	ENSCAFT00845013624.1	2644	GTGAACTGG	25	0.88	0.999599
FrontalCortex	1	79542103	ENSCAFT00845013624.1	2644	GTGAACTGG	93	0.634409	0.99945
FrontalCortex	1	79542103	ENSCAFT00845013891.1	2566	GTGAACTGG	27	0.703704	0.999604
Hippocampus	1	79542103	ENSCAFT00845013624.1	2644	GTGAACTGG	58	0.706897	0.999834
Cerebellum	1	79542119	ENSCAFT00845013624.1	2628	AAGGACAAA	22	0.590909	1
FrontalCortex	1	79542119	ENSCAFT00845013624.1	2628	AAGGACAAA	92	0.456522	1
FrontalCortex	1	79542119	ENSCAFT00845013891.1	2550	AAGGACAAA	29	0.586207	1
Hippocampus	1	79542119	ENSCAFT00845013624.1	2628	AAGGACAAA	63	0.396825	1
Cerebellum	1	80789731	ENSCAFT00845014350.1	1382	GTGGACTTA	29	0.448276	1
Cerebellum	1	80789731	ENSCAFT00845014379.1	2220	GTGGACTTA	120	0.375	1
FrontalCortex	1	80789731	ENSCAFT00845014350.1	1382	GTGGACTTA	40	0.325	0.999999
FrontalCortex	1	80789731	ENSCAFT00845014379.1	2220	GTGGACTTA	149	0.395973	1
FrontalCortex	1	80789731	ENSCAFT00845014425.1	1600	GTGGACTTA	40	0.275	0.999981
Hippocampus	1	80789731	ENSCAFT00845014350.1	1382	GTGGACTTA	32	0.40625	1
Hippocampus	1	80789731	ENSCAFT00845014379.1	2220	GTGGACTTA	95	0.421053	1
Testis	1	80789731	ENSCAFT00845014379.1	2220	GTGGACTTA	240	0.295833	1
Testis	1	80789731	ENSCAFT00845014350.1	1382	GTGGACTTA	133	0.293233	1
Testis	1	80789731	ENSCAFT00845014425.1	1600	GTGGACTTA	47	0.255319	0.999948
Cerebellum	1	80789934	ENSCAFT00845014379.1	2017	AGGGACCTC	146	0.123288	0.999971
FrontalCortex	1	80789934	ENSCAFT00845014379.1	2017	AGGGACCTC	178	0.146067	0.999676
Hippocampus	1	80789934	ENSCAFT00845014379.1	2017	AGGGACCTC	109	0.110092	0.999257
Cerebellum	1	80789980	ENSCAFT00845014379.1	1971	AGAAACTTA	148	0.148649	0.999957
Testis	1	80789980	ENSCAFT00845014425.1	1351	AGAAACTTA	48	0.166667	0.999907
Testis	1	80855383	ENSCAFT00845016684.1	2182	AGTGACTGT	61	0.47541	1
Testis	1	80855520	ENSCAFT00845016684.1	2045	AAGGACCTG	58	0.241379	0.998356
Testis	1	80855697	ENSCAFT00845016684.1	1868	CAGGACTCT	62	0.435484	1
Cerebellum	1	81340315	ENSCAFT00845016843.1	1082	AAGGACACC	52	0.346154	0.999999
FrontalCortex	1	81340315	ENSCAFT00845016843.1	1082	AAGGACACC	61	0.459016	1
Hippocampus	1	81340315	ENSCAFT00845016843.1	1082	AAGGACACC	22	0.272727	0.999793
Cerebellum	1	81340420	ENSCAFT00845016843.1	1187	AGGGACTGT	53	0.90566	1
FrontalCortex	1	81340420	ENSCAFT00845016843.1	1187	AGGGACTGT	74	0.891892	1
Hippocampus	1	81340420	ENSCAFT00845016843.1	1187	AGGGACTGT	26	0.923077	1
Cerebellum	1	81341442	ENSCAFT00845016843.1	2209	TAAGACTGT	73	0.219178	0.999995
FrontalCortex	1	81341442	ENSCAFT00845016843.1	2209	TAAGACTGT	98	0.387755	1
Hippocampus	1	81341442	ENSCAFT00845016843.1	2209	TAAGACTGT	44	0.340909	0.999999
Cerebellum	1	81341775	ENSCAFT00845016843.1	2542	ATAAACTGG	72	0.597222	1
FrontalCortex	1	81341775	ENSCAFT00845016843.1	2542	ATAAACTGG	95	0.6	1
Hippocampus	1	81341775	ENSCAFT00845016843.1	2542	ATAAACTGG	47	0.574468	1
Cerebellum	1	81341782	ENSCAFT00845016843.1	2549	GGTGACTGG	62	0.548387	1
FrontalCortex	1	81341782	ENSCAFT00845016843.1	2549	GGTGACTGG	94	0.723404	1
Hippocampus	1	81341782	ENSCAFT00845016843.1	2549	GGTGACTGG	42	0.595238	1
Cerebellum	1	81341808	ENSCAFT00845016843.1	2575	GAAGACTTT	79	0.202532	0.999977
FrontalCortex	1	81341808	ENSCAFT00845016843.1	2575	GAAGACTTT	100	0.24	0.999999
Hippocampus	1	81341808	ENSCAFT00845016843.1	2575	GAAGACTTT	49	0.22449	0.999928
Cerebellum	1	81341816	ENSCAFT00845016843.1	2583	TTGGACTTA	29	0.517241	0.999999
FrontalCortex	1	81341816	ENSCAFT00845016843.1	2583	TTGGACTTA	44	0.613636	1
Cerebellum	1	81341986	ENSCAFT00845016843.1	2753	TCTGACTTA	69	0.144928	0.997592
FrontalCortex	1	81341986	ENSCAFT00845016843.1	2753	TCTGACTTA	96	0.166667	0.99996
Hippocampus	1	81341986	ENSCAFT00845016843.1	2753	TCTGACTTA	45	0.155556	0.999513
Cerebellum	1	81342143	ENSCAFT00845016843.1	2910	AATGACTTC	76	0.197368	0.999633
FrontalCortex	1	81342143	ENSCAFT00845016843.1	2910	AATGACTTC	104	0.365385	1
Hippocampus	1	81342143	ENSCAFT00845016843.1	2910	AATGACTTC	50	0.24	0.999895
Cerebellum	1	81342268	ENSCAFT00845016843.1	3035	CCAGACTGC	40	0.2	0.999828
FrontalCortex	1	81342268	ENSCAFT00845016843.1	3035	CCAGACTGC	46	0.304348	0.999994
Cerebellum	1	81589909	ENSCAFT00845016925.1	920	AGAGACTTT	27	0.555556	1
Hippocampus	1	81589909	ENSCAFT00845016925.1	920	AGAGACTTT	25	0.4	0.999994
Liver	1	81589909	ENSCAFT00845016925.1	920	AGAGACTTT	43	0.372093	1
Testis	1	81589909	ENSCAFT00845016925.1	920	AGAGACTTT	62	0.258065	0.99995
Liver	1	81590026	ENSCAFT00845016925.1	1037	AAAGACACA	45	0.177778	0.999671
Testis	1	81590026	ENSCAFT00845016925.1	1037	AAAGACACA	68	0.147059	0.998164
Cerebellum	1	81590208	ENSCAFT00845016925.1	1219	ATGGACCTT	23	0.782609	1
Hippocampus	1	81590208	ENSCAFT00845016925.1	1219	ATGGACCTT	22	0.772727	1
Liver	1	81590208	ENSCAFT00845016925.1	1219	ATGGACCTT	45	0.666667	1
Testis	1	81590208	ENSCAFT00845016925.1	1219	ATGGACCTT	64	0.625	1
Testis	1	81626883	ENSCAFT00845017593.1	9931	TTGGACTTT	24	0.333333	0.999628
FrontalCortex	1	81671592	ENSCAFT00845017237.1	6700	AAAGACTGA	33	0.454545	1
Cerebellum	1	81671752	ENSCAFT00845017237.1	6540	AAGGACATT	25	0.28	0.998912
FrontalCortex	1	81720239	ENSCAFT00845017237.1	3837	TTGGACTAA	24	0.416667	0.999998
FrontalCortex	1	82237525	ENSCAFT00845018268.1	7618	GAAGACTCT	20	0.7	1
FrontalCortex	1	82237591	ENSCAFT00845018268.1	7684	ATTGACTGG	24	0.458333	0.999997
FrontalCortex	1	82238020	ENSCAFT00845018268.1	7760	AGGGACTGT	28	0.357143	0.99999
FrontalCortex	1	82238433	ENSCAFT00845018268.1	8173	AGGAACTCG	29	0.448276	0.99975
FrontalCortex	1	82238467	ENSCAFT00845018268.1	8207	TAGAACTGA	29	0.827586	1
Cerebellum	1	82277341	ENSCAFT00845018268.1	8701	CTGGACAGT	74	0.905405	1
Cerebellum	1	82277341	ENSCAFT00845018558.1	8701	CTGGACAGT	40	0.9	1
Cerebellum	1	82277341	ENSCAFT00845018742.1	8502	CTGGACAGT	26	0.961538	1
FrontalCortex	1	82277341	ENSCAFT00845018268.1	8701	CTGGACAGT	54	0.944444	1
Cerebellum	1	82308453	ENSCAFT00845018558.1	9460	AAGGACATT	137	0.19708	0.999998
FrontalCortex	1	82308453	ENSCAFT00845018558.1	9460	AAGGACATT	26	0.269231	0.999465
Cerebellum	1	82312593	ENSCAFT00845018268.1	9658	GAGGACCTT	184	0.163043	0.997767
Cerebellum	1	82312593	ENSCAFT00845018558.1	9742	GAGGACCTT	131	0.145038	0.999674
FrontalCortex	1	82312593	ENSCAFT00845018268.1	9658	GAGGACCTT	119	0.142857	0.999635
Cerebellum	1	82312648	ENSCAFT00845018268.1	9713	TTAGACTGG	171	0.274854	0.999999
Cerebellum	1	82312648	ENSCAFT00845018558.1	9797	TTAGACTGG	117	0.307692	1
Cerebellum	1	82312648	ENSCAFT00845018742.1	9520	TTAGACTGG	63	0.15873	0.99982
FrontalCortex	1	82312648	ENSCAFT00845018268.1	9713	TTAGACTGG	105	0.247619	0.999999
FrontalCortex	1	82312648	ENSCAFT00845018742.1	9520	TTAGACTGG	21	0.333333	0.999962
Cerebellum	1	82314272	ENSCAFT00845018268.1	11337	ATGAACTGT	260	0.573077	0.997881
Cerebellum	1	82314272	ENSCAFT00845018558.1	11421	ATGAACTGT	194	0.520619	0.99934
Cerebellum	1	82315195	ENSCAFT00845018268.1	12260	GAGGACAAT	251	0.589641	1
Cerebellum	1	82315195	ENSCAFT00845018558.1	12344	GAGGACAAT	187	0.609626	1
Cerebellum	1	82315195	ENSCAFT00845018742.1	12067	GAGGACAAT	139	0.57554	1
FrontalCortex	1	82315195	ENSCAFT00845018268.1	12260	GAGGACAAT	126	0.547619	1
FrontalCortex	1	82315195	ENSCAFT00845018558.1	12344	GAGGACAAT	49	0.530612	1
FrontalCortex	1	82315195	ENSCAFT00845018742.1	12067	GAGGACAAT	51	0.568627	1
Hippocampus	1	82315195	ENSCAFT00845018268.1	12260	GAGGACAAT	63	0.539683	1
Hippocampus	1	82315195	ENSCAFT00845018558.1	12344	GAGGACAAT	36	0.5	1
Hippocampus	1	82315195	ENSCAFT00845018742.1	12067	GAGGACAAT	41	0.439024	1
Cerebellum	1	82402505	ENSCAFT00845019028.1	4790	AAAGACTGT	114	0.166667	0.999704
Cerebellum	1	82402607	ENSCAFT00845019028.1	4688	AATAACATA	25	0.8	0.999721
Cerebellum	1	82404262	ENSCAFT00845019028.1	3033	AAGGACTGG	87	0.390805	1
Cerebellum	1	82405039	ENSCAFT00845019028.1	2256	AATGACTAA	82	0.231707	0.999806
Cerebellum	1	82405052	ENSCAFT00845019028.1	2243	AGGGACTTA	68	0.705882	1
Cerebellum	1	82405060	ENSCAFT00845019028.1	2235	AAGAACTCA	85	0.788235	1
Cerebellum	1	82405232	ENSCAFT00845019028.1	2063	CGAAACTGT	58	0.551724	0.999993
Cerebellum	1	82405256	ENSCAFT00845019028.1	2039	GGGGACTCC	49	0.653061	1
Cerebellum	1	82405284	ENSCAFT00845019028.1	2011	AGAAACTAT	48	0.791667	1
Cerebellum	1	82405380	ENSCAFT00845019028.1	1915	ACTGACTGT	46	0.978261	1
Cerebellum	1	82405394	ENSCAFT00845019028.1	1901	GGAGACATT	51	0.72549	1
Cerebellum	1	82405447	ENSCAFT00845019028.1	1848	ATTGACCTC	49	0.22449	0.999963
Cerebellum	1	82405453	ENSCAFT00845019028.1	1842	ACAGACATT	50	0.88	1
Cerebellum	1	82405501	ENSCAFT00845019028.1	1794	TTGAACTGG	53	0.698113	0.999848
Cerebellum	1	82405507	ENSCAFT00845019028.1	1788	GGTGACTTG	53	0.471698	1
Cerebellum	1	82405726	ENSCAFT00845019028.1	1569	AAAGACACA	49	0.734694	1
Cerebellum	1	82405856	ENSCAFT00845019028.1	1439	AGGGACTGA	48	0.75	1
Cerebellum	1	82405937	ENSCAFT00845019028.1	1358	AGAAACTGA	45	0.955556	1
Cerebellum	1	82406041	ENSCAFT00845019028.1	1254	GCAGACTGG	40	0.75	1
Cerebellum	1	82406203	ENSCAFT00845019028.1	1092	GTGGACAAA	34	0.676471	1
Cerebellum	1	82406392	ENSCAFT00845019028.1	903	AGTGACTAT	45	0.888889	1
Cerebellum	1	82406402	ENSCAFT00845019028.1	893	GTGGACAAC	38	0.236842	0.99865
Cerebellum	1	82406535	ENSCAFT00845019028.1	760	TTGGACATT	43	0.813953	1
Cerebellum	1	82406640	ENSCAFT00845019028.1	655	GGAGACTTT	45	0.688889	1
Cerebellum	1	82406701	ENSCAFT00845019028.1	594	GAAGACTGC	41	0.439024	1
Cerebellum	1	82485569	ENSCAFT00845019121.1	1161	AAAGACAGA	153	0.20915	0.999954
FrontalCortex	1	82485569	ENSCAFT00845019121.1	1161	AAAGACAGA	257	0.233463	0.999922
Hippocampus	1	82485569	ENSCAFT00845019121.1	1161	AAAGACAGA	135	0.214815	0.999997
Testis	1	82660254	ENSCAFT00845020112.1	3302	GTAGACTTA	67	0.179104	0.999766
Testis	1	82660254	ENSCAFT00845020229.1	3197	GTAGACTTA	46	0.217391	0.999938
Cerebellum	1	82746120	ENSCAFT00845020344.1	4266	CGGGACACC	40	0.25	0.997875
Hippocampus	1	82746120	ENSCAFT00845020344.1	4266	CGGGACACC	21	0.285714	0.998121
Hippocampus	1	82746295	ENSCAFT00845020344.1	4441	TGGAACTGG	45	0.6	0.99786
Cerebellum	1	82746339	ENSCAFT00845020344.1	4485	AAGGACAAA	79	0.443038	0.999998
FrontalCortex	1	82746339	ENSCAFT00845020344.1	4485	AAGGACAAA	59	0.542373	1
Hippocampus	1	82746339	ENSCAFT00845020344.1	4485	AAGGACAAA	47	0.489362	0.999978
Cerebellum	1	82746453	ENSCAFT00845020344.1	4599	AAAGACTCC	89	0.58427	1
FrontalCortex	1	82746453	ENSCAFT00845020344.1	4599	AAAGACTCC	71	0.591549	1
Hippocampus	1	82746453	ENSCAFT00845020344.1	4599	AAAGACTCC	56	0.678571	1
Liver	1	82746453	ENSCAFT00845020344.1	4599	AAAGACTCC	109	0.155963	0.999959
Testis	1	82746453	ENSCAFT00845020344.1	4599	AAAGACTCC	68	0.382353	1
Cerebellum	1	82746460	ENSCAFT00845020344.1	4606	CCTAACTCT	90	0.444444	0.999996
FrontalCortex	1	82746460	ENSCAFT00845020344.1	4606	CCTAACTCT	72	0.527778	0.999998
Hippocampus	1	82746460	ENSCAFT00845020344.1	4606	CCTAACTCT	55	0.509091	0.999997
Testis	1	82746460	ENSCAFT00845020344.1	4606	CCTAACTCT	72	0.375	0.999978
Cerebellum	1	83535122	ENSCAFT00845020459.1	1215	AAAGACTTA	100	0.23	1
SkeletalMuscle	1	83535122	ENSCAFT00845020459.1	1215	AAAGACTTA	30	0.166667	0.997808
Cerebellum	1	83535341	ENSCAFT00845020459.1	996	AGTGACTGG	91	0.263736	0.999997
FrontalCortex	1	83535341	ENSCAFT00845020459.1	996	AGTGACTGG	120	0.191667	0.999874
Cerebellum	1	83612499	ENSCAFT00845020652.1	972	CTGGACAGG	21	0.238095	0.999311
Liver	1	83612499	ENSCAFT00845020549.1	1071	CTGGACAGG	60	0.183333	0.997572
Liver	1	83612518	ENSCAFT00845020549.1	1090	AATGACTTG	80	0.1875	0.999713
Cerebellum	1	83647667	ENSCAFT00845020767.1	660	AGAGACTGG	36	0.194444	0.999313
FrontalCortex	1	83647667	ENSCAFT00845020767.1	660	AGAGACTGG	22	0.272727	0.998615
Cerebellum	1	83677455	ENSCAFT00845020767.1	1478	CAGGACACA	39	0.717949	1
FrontalCortex	1	83677455	ENSCAFT00845020767.1	1478	CAGGACACA	21	0.571429	0.999968
SkeletalMuscle	1	83677455	ENSCAFT00845020767.1	1478	CAGGACACA	233	0.472103	1
Testis	1	83677455	ENSCAFT00845020767.1	1478	CAGGACACA	21	0.47619	0.999962
Cerebellum	1	83677649	ENSCAFT00845020767.1	1672	AAAAACTAA	47	0.531915	0.99923
FrontalCortex	1	83677649	ENSCAFT00845020767.1	1672	AAAAACTAA	32	0.46875	0.997363
Cerebellum	1	83677654	ENSCAFT00845020767.1	1677	CTAAACTTT	54	0.407407	0.999858
FrontalCortex	1	83677654	ENSCAFT00845020767.1	1677	CTAAACTTT	34	0.382353	0.999917
Cerebellum	1	83677711	ENSCAFT00845020767.1	1734	AATGACTAC	48	0.583333	0.99992
FrontalCortex	1	83677711	ENSCAFT00845020767.1	1734	AATGACTAC	29	0.517241	0.998155
SkeletalMuscle	1	83677711	ENSCAFT00845020767.1	1734	AATGACTAC	306	0.346405	0.999982
Cerebellum	1	83677815	ENSCAFT00845020767.1	1838	TGGGACTTT	54	0.962963	1
FrontalCortex	1	83677815	ENSCAFT00845020767.1	1838	TGGGACTTT	36	0.888889	1
SkeletalMuscle	1	83677815	ENSCAFT00845020767.1	1838	TGGGACTTT	329	0.893617	1
Cerebellum	1	83677832	ENSCAFT00845020767.1	1855	CTGGACCTA	28	0.178571	0.999428
SkeletalMuscle	1	83677832	ENSCAFT00845020767.1	1855	CTGGACCTA	226	0.115044	0.997473
Cerebellum	1	83679430	ENSCAFT00845020767.1	3453	CTGAACTTG	71	0.549296	0.999663
Hippocampus	1	83679430	ENSCAFT00845020767.1	3453	CTGAACTTG	28	0.714286	0.999711
Cerebellum	1	85878726	ENSCAFT00845000096.1	2598	GTGGACTTC	680	0.304412	0.999998
Hippocampus	1	85878726	ENSCAFT00845000096.1	2598	GTGGACTTC	223	0.242152	0.999997
SkeletalMuscle	1	85878726	ENSCAFT00845000096.1	2598	GTGGACTTC	453	0.16777	0.997679
Cerebellum	1	85878859	ENSCAFT00845000096.1	2731	AGAGACTGA	885	0.950282	1
FrontalCortex	1	85878859	ENSCAFT00845000096.1	2731	AGAGACTGA	474	0.902954	1
Hippocampus	1	85878859	ENSCAFT00845000096.1	2731	AGAGACTGA	264	0.912879	1
Liver	1	85878859	ENSCAFT00845000096.1	2731	AGAGACTGA	186	0.709677	1
SkeletalMuscle	1	85878859	ENSCAFT00845000096.1	2731	AGAGACTGA	525	0.834286	1
Testis	1	85878859	ENSCAFT00845000096.1	2731	AGAGACTGA	317	0.656151	1
Cerebellum	1	85878865	ENSCAFT00845000096.1	2737	TGAAACTTT	994	0.314889	1
FrontalCortex	1	85878865	ENSCAFT00845000096.1	2737	TGAAACTTT	532	0.199248	0.99988
Testis	1	85878865	ENSCAFT00845000096.1	2737	TGAAACTTT	341	0.202346	0.999938
FrontalCortex	1	85958468	ENSCAFT00845000139.1	4280	TTGGACTGT	144	0.180556	0.999957
Liver	1	85958468	ENSCAFT00845000136.1	4387	TTGGACTGT	47	0.276596	0.999995
Liver	1	85958468	ENSCAFT00845000139.1	4280	TTGGACTGT	89	0.157303	0.99844
FrontalCortex	1	85959491	ENSCAFT00845000125.1	3369	TCTAACCCA	66	0.621212	0.999997
FrontalCortex	1	85959491	ENSCAFT00845000139.1	3257	TCTAACCCA	121	0.61157	0.999997
Liver	1	85959491	ENSCAFT00845000139.1	3257	TCTAACCCA	36	0.5	0.997344
Hippocampus	1	85961202	ENSCAFT00845000131.1	1736	ATTGACTTT	113	0.176991	0.999882
Liver	1	86196975	ENSCAFT00845000166.1	1236	ATGGACAAT	44	0.818182	1
Testis	1	86196975	ENSCAFT00845000166.1	1236	ATGGACAAT	22	0.590909	1
Cerebellum	1	86302381	ENSCAFT00845000199.1	142	CTGGACTTT	188	0.808511	1
FrontalCortex	1	86302381	ENSCAFT00845000199.1	142	CTGGACTTT	151	0.807947	1
Hippocampus	1	86302381	ENSCAFT00845000199.1	142	CTGGACTTT	132	0.772727	1
Liver	1	86302381	ENSCAFT00845000199.1	142	CTGGACTTT	20	0.65	1
SkeletalMuscle	1	86302381	ENSCAFT00845000199.1	142	CTGGACTTT	25	0.6	0.999988
Testis	1	86302381	ENSCAFT00845000199.1	142	CTGGACTTT	99	0.505051	1
Cerebellum	1	86302406	ENSCAFT00845000199.1	167	GCAGACTGG	166	0.698795	1
FrontalCortex	1	86302406	ENSCAFT00845000199.1	167	GCAGACTGG	148	0.655405	1
Hippocampus	1	86302406	ENSCAFT00845000199.1	167	GCAGACTGG	118	0.70339	1
SkeletalMuscle	1	86302406	ENSCAFT00845000199.1	167	GCAGACTGG	22	0.454545	0.999988
Testis	1	86302406	ENSCAFT00845000199.1	167	GCAGACTGG	86	0.27907	1
Cerebellum	1	86302453	ENSCAFT00845000199.1	214	CATGACTAG	184	0.51087	1
FrontalCortex	1	86302453	ENSCAFT00845000199.1	214	CATGACTAG	164	0.560976	0.999999
Hippocampus	1	86302453	ENSCAFT00845000199.1	214	CATGACTAG	126	0.611111	1
Testis	1	86302453	ENSCAFT00845000199.1	214	CATGACTAG	98	0.367347	1
Cerebellum	1	86302581	ENSCAFT00845000199.1	342	TAGGACTGG	174	0.867816	1
FrontalCortex	1	86302581	ENSCAFT00845000199.1	342	TAGGACTGG	161	0.881988	1
Hippocampus	1	86302581	ENSCAFT00845000199.1	342	TAGGACTGG	126	0.825397	1
SkeletalMuscle	1	86302581	ENSCAFT00845000199.1	342	TAGGACTGG	26	0.846154	1
Testis	1	86302581	ENSCAFT00845000199.1	342	TAGGACTGG	91	0.692308	1
Cerebellum	1	86307235	ENSCAFT00845000199.1	520	AGGGACAGT	186	0.483871	1
FrontalCortex	1	86307235	ENSCAFT00845000199.1	520	AGGGACAGT	160	0.425	0.999587
Hippocampus	1	86307235	ENSCAFT00845000199.1	520	AGGGACAGT	130	0.361538	0.999998
SkeletalMuscle	1	86307235	ENSCAFT00845000199.1	520	AGGGACAGT	30	0.6	0.9997
Testis	1	86307235	ENSCAFT00845000199.1	520	AGGGACAGT	97	0.402062	0.997894
Cerebellum	1	86310064	ENSCAFT00845000199.1	700	TGGGACTGA	222	0.581081	1
FrontalCortex	1	86310064	ENSCAFT00845000199.1	700	TGGGACTGA	182	0.554945	1
Hippocampus	1	86310064	ENSCAFT00845000199.1	700	TGGGACTGA	149	0.57047	1
Liver	1	86310064	ENSCAFT00845000199.1	700	TGGGACTGA	28	0.392857	0.999999
SkeletalMuscle	1	86310064	ENSCAFT00845000199.1	700	TGGGACTGA	27	0.555556	0.999999
Testis	1	86310064	ENSCAFT00845000199.1	700	TGGGACTGA	116	0.232759	0.999996
Cerebellum	1	86310083	ENSCAFT00845000199.1	719	ATTGACTTT	249	0.546185	0.999988
FrontalCortex	1	86310083	ENSCAFT00845000199.1	719	ATTGACTTT	216	0.537037	0.99998
Hippocampus	1	86310083	ENSCAFT00845000199.1	719	ATTGACTTT	169	0.550296	1
SkeletalMuscle	1	86310083	ENSCAFT00845000199.1	719	ATTGACTTT	35	0.457143	0.997328
Testis	1	86310083	ENSCAFT00845000199.1	719	ATTGACTTT	135	0.422222	1
FrontalCortex	1	86310123	ENSCAFT00845000199.1	759	AAAGACCTG	200	0.25	0.999921
SkeletalMuscle	1	86310123	ENSCAFT00845000199.1	759	AAAGACCTG	34	0.176471	0.997258
Testis	1	86310123	ENSCAFT00845000199.1	759	AAAGACCTG	131	0.122137	0.999412
Cerebellum	1	86310171	ENSCAFT00845000199.1	807	TGGAACTTT	250	0.808	1
FrontalCortex	1	86310171	ENSCAFT00845000199.1	807	TGGAACTTT	200	0.775	1
Hippocampus	1	86310171	ENSCAFT00845000199.1	807	TGGAACTTT	170	0.776471	1
Liver	1	86310171	ENSCAFT00845000199.1	807	TGGAACTTT	33	0.636364	1
SkeletalMuscle	1	86310171	ENSCAFT00845000199.1	807	TGGAACTTT	38	0.815789	1
Testis	1	86310171	ENSCAFT00845000199.1	807	TGGAACTTT	134	0.589552	1
Cerebellum	1	86310180	ENSCAFT00845000199.1	816	ATGGACAGT	142	0.93662	1
FrontalCortex	1	86310180	ENSCAFT00845000199.1	816	ATGGACAGT	143	0.937063	1
Hippocampus	1	86310180	ENSCAFT00845000199.1	816	ATGGACAGT	112	0.9375	1
Liver	1	86310180	ENSCAFT00845000199.1	816	ATGGACAGT	22	0.863636	1
SkeletalMuscle	1	86310180	ENSCAFT00845000199.1	816	ATGGACAGT	24	0.958333	1
Testis	1	86310180	ENSCAFT00845000199.1	816	ATGGACAGT	92	0.728261	1
FrontalCortex	1	86310219	ENSCAFT00845000199.1	855	AGGAACTGG	225	0.404444	0.999435
Hippocampus	1	86310219	ENSCAFT00845000199.1	855	AGGAACTGG	180	0.45	0.99987
Cerebellum	1	86310373	ENSCAFT00845000199.1	1009	ACAGACTTA	243	0.152263	0.999684
Cerebellum	1	86471823	ENSCAFT00845000281.1	4328	AGGGACTCA	23	0.73913	1
Cerebellum	1	86472241	ENSCAFT00845000281.1	4746	ATGGACTTA	24	0.666667	1
Cerebellum	1	86473276	ENSCAFT00845000281.1	5781	TGAGACTTG	26	0.230769	0.999576
Cerebellum	1	87566578	ENSCAFT00845000786.1	3631	GTGGACATC	50	0.4	1
FrontalCortex	1	87566578	ENSCAFT00845000786.1	3631	GTGGACATC	24	0.5	0.999999
Cerebellum	1	87566692	ENSCAFT00845000786.1	3745	TCAGACTGC	56	0.285714	0.999999
FrontalCortex	1	87566692	ENSCAFT00845000786.1	3745	TCAGACTGC	23	0.304348	0.999955
Cerebellum	1	87566776	ENSCAFT00845000786.1	3829	ATAGACCCT	63	0.15873	0.999921
FrontalCortex	1	87566776	ENSCAFT00845000786.1	3829	ATAGACCCT	25	0.2	0.997359
Cerebellum	1	87566866	ENSCAFT00845000786.1	3919	AAAGACAAA	43	0.488372	1
Cerebellum	1	87567056	ENSCAFT00845000786.1	4109	ATGAACTCC	49	0.693878	0.999999
Cerebellum	1	87567073	ENSCAFT00845000786.1	4126	ATAGACCCT	43	0.372093	1
Cerebellum	1	87567082	ENSCAFT00845000786.1	4135	CTGGACAAT	36	0.722222	1
Cerebellum	1	87567184	ENSCAFT00845000786.1	4237	ACAGACAGA	44	0.295455	0.997558
Cerebellum	1	87567232	ENSCAFT00845000786.1	4285	ATGGACACT	47	0.787234	1
Cerebellum	1	87567253	ENSCAFT00845000786.1	4306	TCAGACTAT	41	0.292683	0.999999
FrontalCortex	1	87567253	ENSCAFT00845000786.1	4306	TCAGACTAT	22	0.272727	0.999926
Cerebellum	1	87567289	ENSCAFT00845000786.1	4342	TGGGACACT	47	0.723404	1
FrontalCortex	1	87567289	ENSCAFT00845000786.1	4342	TGGGACACT	21	0.809524	1
Cerebellum	1	87567475	ENSCAFT00845000786.1	4528	ACAGACTGT	43	0.883721	1
FrontalCortex	1	87567475	ENSCAFT00845000786.1	4528	ACAGACTGT	25	0.88	1
Cerebellum	1	87567596	ENSCAFT00845000786.1	4649	CAGAACTGA	52	0.653846	0.999998
FrontalCortex	1	87567596	ENSCAFT00845000786.1	4649	CAGAACTGA	22	0.727273	0.999978
Cerebellum	1	87567688	ENSCAFT00845000786.1	4741	TCAGACAGA	53	0.245283	0.999987
Cerebellum	1	87567806	ENSCAFT00845000786.1	4859	ACAAACTCG	60	0.5	0.99997
Cerebellum	1	87567886	ENSCAFT00845000786.1	4939	GGGGACAGC	48	0.541667	1
FrontalCortex	1	87567886	ENSCAFT00845000786.1	4939	GGGGACAGC	25	0.6	0.999991
Cerebellum	1	87567905	ENSCAFT00845000786.1	4958	GGAGACTGT	49	0.693878	1
FrontalCortex	1	87567905	ENSCAFT00845000786.1	4958	GGAGACTGT	23	0.521739	0.999999
Cerebellum	1	87568092	ENSCAFT00845000786.1	5145	GTTAACTCA	72	0.333333	0.998822
Cerebellum	1	87568103	ENSCAFT00845000786.1	5156	GGTGACTTC	69	0.898551	1
FrontalCortex	1	87568103	ENSCAFT00845000786.1	5156	GGTGACTTC	26	0.846154	1
Cerebellum	1	87568240	ENSCAFT00845000786.1	5293	AGTGACTTC	67	0.731343	1
FrontalCortex	1	87568240	ENSCAFT00845000786.1	5293	AGTGACTTC	29	0.827586	1
Cerebellum	1	87568402	ENSCAFT00845000786.1	5455	CTAAACTTC	69	0.318841	0.999837
Cerebellum	1	87568445	ENSCAFT00845000786.1	5498	GGTGACTGA	72	0.763889	1
FrontalCortex	1	87568445	ENSCAFT00845000786.1	5498	GGTGACTGA	29	0.862069	1
Cerebellum	1	87568673	ENSCAFT00845000786.1	5726	TCAAACTGA	70	0.471429	0.999988
FrontalCortex	1	87568673	ENSCAFT00845000786.1	5726	TCAAACTGA	33	0.636364	0.998997
Hippocampus	1	87568673	ENSCAFT00845000786.1	5726	TCAAACTGA	20	0.55	0.999757
Cerebellum	1	87568877	ENSCAFT00845000786.1	5930	CAGAACTCA	89	0.561798	1
FrontalCortex	1	87568877	ENSCAFT00845000786.1	5930	CAGAACTCA	40	0.55	0.999999
Hippocampus	1	87568877	ENSCAFT00845000786.1	5930	CAGAACTCA	25	0.52	0.999997
FrontalCortex	1	87568967	ENSCAFT00845000786.1	6020	CATGACTCT	36	0.25	0.999961
Hippocampus	1	87568967	ENSCAFT00845000786.1	6020	CATGACTCT	25	0.2	0.999419
Cerebellum	1	87569211	ENSCAFT00845000786.1	6264	ATTGACTGG	96	0.21875	0.999944
Cerebellum	1	87569302	ENSCAFT00845000786.1	6355	GTAGACTCA	103	0.135922	0.999908
Cerebellum	1	87569334	ENSCAFT00845000786.1	6387	AAAGACTTC	103	0.291262	1
FrontalCortex	1	87569334	ENSCAFT00845000786.1	6387	AAAGACTTC	39	0.230769	0.999949
Cerebellum	1	87569437	ENSCAFT00845000786.1	6490	TTGGACTTT	108	0.555556	1
FrontalCortex	1	87569437	ENSCAFT00845000786.1	6490	TTGGACTTT	38	0.368421	1
Hippocampus	1	87569437	ENSCAFT00845000786.1	6490	TTGGACTTT	31	0.451613	0.999999
Cerebellum	1	87569601	ENSCAFT00845000786.1	6654	AATGACTGG	93	0.204301	0.999328
Cerebellum	1	87569746	ENSCAFT00845000786.1	6799	ACGGACTCT	98	0.632653	1
FrontalCortex	1	87569746	ENSCAFT00845000786.1	6799	ACGGACTCT	39	0.410256	1
Hippocampus	1	87569746	ENSCAFT00845000786.1	6799	ACGGACTCT	34	0.558824	1
Cerebellum	1	87569986	ENSCAFT00845000786.1	7039	ATGGACAAA	90	0.333333	0.999995
Hippocampus	1	87569986	ENSCAFT00845000786.1	7039	ATGGACAAA	34	0.382353	0.999956
Cerebellum	1	87660944	ENSCAFT00845001024.1	23	ATGGACTTC	105	0.895238	1
FrontalCortex	1	87660944	ENSCAFT00845001024.1	23	ATGGACTTC	70	0.842857	1
Hippocampus	1	87660944	ENSCAFT00845001024.1	23	ATGGACTTC	30	0.933333	1
Testis	1	87660944	ENSCAFT00845001024.1	23	ATGGACTTC	20	0.8	1
Cerebellum	1	87661127	ENSCAFT00845001024.1	206	TTGGACCTG	99	0.59596	1
FrontalCortex	1	87661127	ENSCAFT00845001024.1	206	TTGGACCTG	76	0.473684	1
Hippocampus	1	87661127	ENSCAFT00845001024.1	206	TTGGACCTG	26	0.461538	1
Testis	1	87661127	ENSCAFT00845001024.1	206	TTGGACCTG	21	0.333333	0.999933
Cerebellum	1	87661263	ENSCAFT00845001024.1	342	AGAGACAGG	107	0.457944	1
FrontalCortex	1	87661263	ENSCAFT00845001024.1	342	AGAGACAGG	60	0.383333	0.999999
Hippocampus	1	87661263	ENSCAFT00845001024.1	342	AGAGACAGG	25	0.48	0.999989
Cerebellum	1	87682903	ENSCAFT00845001024.1	536	CCAGACTGC	101	0.277228	1
FrontalCortex	1	87682903	ENSCAFT00845001024.1	536	CCAGACTGC	82	0.231707	0.999994
Cerebellum	1	87683123	ENSCAFT00845001024.1	756	CCGGACTGC	123	0.95122	1
FrontalCortex	1	87683123	ENSCAFT00845001024.1	756	CCGGACTGC	94	0.914894	1
Hippocampus	1	87683123	ENSCAFT00845001024.1	756	CCGGACTGC	40	0.975	1
Liver	1	87683123	ENSCAFT00845001024.1	756	CCGGACTGC	25	0.84	1
Testis	1	87683123	ENSCAFT00845001024.1	756	CCGGACTGC	27	0.777778	1
Cerebellum	1	87744995	ENSCAFT00845001101.1	4669	CTGGACATT	53	0.226415	0.999986
Cerebellum	1	87744995	ENSCAFT00845001112.1	4624	CTGGACATT	26	0.192308	0.999393
Cerebellum	1	87745184	ENSCAFT00845001101.1	4480	TTGGACTAA	46	0.26087	0.999997
Cerebellum	1	87746243	ENSCAFT00845001101.1	3421	TAAGACTAA	34	0.470588	1
Cerebellum	1	88296640	ENSCAFT00845001298.1	1029	ATGAACTGT	22	0.590909	0.998319
Cerebellum	1	88299099	ENSCAFT00845001298.1	1408	GGGGACTCT	25	0.92	1
SkeletalMuscle	1	88299099	ENSCAFT00845001298.1	1408	GGGGACTCT	31	0.935484	1
Cerebellum	1	88299109	ENSCAFT00845001298.1	1418	AGTGACTCA	27	0.888889	1
SkeletalMuscle	1	88299109	ENSCAFT00845001298.1	1418	AGTGACTCA	33	0.636364	1
Cerebellum	1	88299172	ENSCAFT00845001298.1	1481	AATGACTGT	25	0.92	0.999939
SkeletalMuscle	1	88299172	ENSCAFT00845001298.1	1481	AATGACTGT	33	0.69697	0.999999
Cerebellum	1	88299431	ENSCAFT00845001298.1	1740	ATGAACTGT	27	0.666667	0.9982
SkeletalMuscle	1	88300307	ENSCAFT00845001298.1	2616	AAAGACTTT	37	0.324324	0.999713
Cerebellum	1	88465889	ENSCAFT00845001398.1	1302	ATGGACAGC	21	0.571429	1
FrontalCortex	1	88465889	ENSCAFT00845001398.1	1302	ATGGACAGC	46	0.608696	1
Hippocampus	1	88465889	ENSCAFT00845001398.1	1302	ATGGACAGC	20	0.5	0.999999
Cerebellum	1	88465910	ENSCAFT00845001398.1	1323	GAGGACATC	37	0.243243	0.999986
FrontalCortex	1	88465910	ENSCAFT00845001398.1	1323	GAGGACATC	49	0.163265	0.999209
Cerebellum	1	88465979	ENSCAFT00845001398.1	1392	GAGGACATG	32	0.4375	0.999997
FrontalCortex	1	88465979	ENSCAFT00845001398.1	1392	GAGGACATG	50	0.38	0.999665
Hippocampus	1	88465979	ENSCAFT00845001398.1	1392	GAGGACATG	26	0.576923	0.999982
Cerebellum	1	88466000	ENSCAFT00845001398.1	1413	CAGGACCTG	34	0.617647	1
FrontalCortex	1	88466000	ENSCAFT00845001398.1	1413	CAGGACCTG	52	0.480769	0.999999
Hippocampus	1	88466000	ENSCAFT00845001398.1	1413	CAGGACCTG	30	0.4	0.999911
Cerebellum	1	88466165	ENSCAFT00845001398.1	1578	AAGGACATC	37	0.324324	0.999544
FrontalCortex	1	88466165	ENSCAFT00845001398.1	1578	AAGGACATC	57	0.315789	0.999996
Hippocampus	1	88466165	ENSCAFT00845001398.1	1578	AAGGACATC	27	0.37037	0.999995
FrontalCortex	1	88466200	ENSCAFT00845001398.1	1613	CAGGACCAT	54	0.203704	0.999764
Cerebellum	1	88528483	ENSCAFT00845001398.1	3001	ACAGACTGC	46	0.434783	1
FrontalCortex	1	88528483	ENSCAFT00845001398.1	3001	ACAGACTGC	62	0.354839	1
FrontalCortex	1	88528483	ENSCAFT00845001433.1	2889	ACAGACTGC	27	0.222222	0.998868
Hippocampus	1	88528483	ENSCAFT00845001398.1	3001	ACAGACTGC	37	0.216216	0.999783
Cerebellum	1	88528552	ENSCAFT00845001398.1	3070	GAGGACTGT	50	0.88	1
FrontalCortex	1	88528552	ENSCAFT00845001398.1	3070	GAGGACTGT	73	0.917808	1
FrontalCortex	1	88528552	ENSCAFT00845001433.1	2958	GAGGACTGT	28	0.892857	1
Hippocampus	1	88528552	ENSCAFT00845001398.1	3070	GAGGACTGT	40	0.825	1
Cerebellum	1	88528604	ENSCAFT00845001398.1	3122	TGAGACATT	35	0.457143	1
FrontalCortex	1	88528604	ENSCAFT00845001398.1	3122	TGAGACATT	49	0.326531	1
FrontalCortex	1	88528604	ENSCAFT00845001433.1	3010	TGAGACATT	25	0.32	0.999695
Hippocampus	1	88528604	ENSCAFT00845001398.1	3122	TGAGACATT	33	0.363636	0.999998
FrontalCortex	1	88528892	ENSCAFT00845001398.1	3410	AGGGACAGA	58	0.241379	0.999834
Cerebellum	1	88529554	ENSCAFT00845001398.1	4072	CCGGACTGG	53	0.45283	1
FrontalCortex	1	88529554	ENSCAFT00845001398.1	4072	CCGGACTGG	67	0.298507	0.999993
FrontalCortex	1	88529554	ENSCAFT00845001433.1	3960	CCGGACTGG	38	0.315789	0.999966
Hippocampus	1	88529554	ENSCAFT00845001398.1	4072	CCGGACTGG	46	0.282609	0.999993
Cerebellum	1	88530123	ENSCAFT00845001398.1	4641	AGGGACTCC	61	0.327869	1
Cerebellum	1	88530123	ENSCAFT00845001433.1	4529	AGGGACTCC	27	0.259259	0.999939
FrontalCortex	1	88530123	ENSCAFT00845001398.1	4641	AGGGACTCC	80	0.225	0.999987
FrontalCortex	1	88530123	ENSCAFT00845001414.1	4608	AGGGACTCC	31	0.290323	0.999985
FrontalCortex	1	88530123	ENSCAFT00845001433.1	4529	AGGGACTCC	49	0.428571	1
Hippocampus	1	88530123	ENSCAFT00845001398.1	4641	AGGGACTCC	47	0.276596	0.999996
Cerebellum	1	88530325	ENSCAFT00845001398.1	4843	GTGGACAGT	34	0.588235	0.999972
FrontalCortex	1	88530325	ENSCAFT00845001398.1	4843	GTGGACAGT	38	0.710526	0.999931
Hippocampus	1	88530325	ENSCAFT00845001398.1	4843	GTGGACAGT	29	0.724138	0.998689
Cerebellum	1	88530335	ENSCAFT00845001398.1	4853	CGGGACCCC	62	0.145161	0.999922
FrontalCortex	1	88530335	ENSCAFT00845001398.1	4853	CGGGACCCC	82	0.146341	0.999982
Cerebellum	1	88530343	ENSCAFT00845001398.1	4861	CTGGACTTT	56	0.767857	1
Cerebellum	1	88530343	ENSCAFT00845001433.1	4749	CTGGACTTT	24	0.666667	1
FrontalCortex	1	88530343	ENSCAFT00845001398.1	4861	CTGGACTTT	77	0.779221	1
FrontalCortex	1	88530343	ENSCAFT00845001414.1	4828	CTGGACTTT	31	0.774194	1
FrontalCortex	1	88530343	ENSCAFT00845001433.1	4749	CTGGACTTT	41	0.756098	1
Hippocampus	1	88530343	ENSCAFT00845001398.1	4861	CTGGACTTT	43	0.651163	1
Cerebellum	1	88530451	ENSCAFT00845001398.1	4969	AAGAACTAA	59	0.661017	0.999995
FrontalCortex	1	88530451	ENSCAFT00845001398.1	4969	AAGAACTAA	86	0.790698	1
FrontalCortex	1	88530451	ENSCAFT00845001433.1	4857	AAGAACTAA	51	0.803922	1
Hippocampus	1	88530451	ENSCAFT00845001398.1	4969	AAGAACTAA	49	0.816327	1
Hippocampus	1	88530451	ENSCAFT00845001433.1	4857	AAGAACTAA	21	0.761905	0.999996
Cerebellum	1	88530757	ENSCAFT00845001398.1	5275	AAAAACTTT	66	0.742424	1
Cerebellum	1	88530757	ENSCAFT00845001414.1	5242	AAAAACTTT	21	0.714286	1
Cerebellum	1	88530757	ENSCAFT00845001433.1	5163	AAAAACTTT	32	0.78125	1
FrontalCortex	1	88530757	ENSCAFT00845001398.1	5275	AAAAACTTT	92	0.880435	1
FrontalCortex	1	88530757	ENSCAFT00845001414.1	5242	AAAAACTTT	44	0.909091	1
FrontalCortex	1	88530757	ENSCAFT00845001433.1	5163	AAAAACTTT	54	0.796296	1
Hippocampus	1	88530757	ENSCAFT00845001398.1	5275	AAAAACTTT	51	0.823529	1
Hippocampus	1	88530757	ENSCAFT00845001433.1	5163	AAAAACTTT	24	0.666667	1
Cerebellum	1	88531202	ENSCAFT00845001398.1	5720	TGGGACATG	59	0.254237	0.999999
Cerebellum	1	88531202	ENSCAFT00845001433.1	5608	TGGGACATG	33	0.242424	0.999953
FrontalCortex	1	88531202	ENSCAFT00845001398.1	5720	TGGGACATG	95	0.284211	1
FrontalCortex	1	88531202	ENSCAFT00845001414.1	5687	TGGGACATG	44	0.204545	0.997679
FrontalCortex	1	88531202	ENSCAFT00845001433.1	5608	TGGGACATG	56	0.196429	0.999932
Hippocampus	1	88531202	ENSCAFT00845001398.1	5720	TGGGACATG	54	0.296296	0.999996
Hippocampus	1	88531202	ENSCAFT00845001433.1	5608	TGGGACATG	23	0.26087	0.999576
Cerebellum	1	88531227	ENSCAFT00845001398.1	5745	GGGGACAGA	52	0.365385	0.999707
FrontalCortex	1	88531227	ENSCAFT00845001398.1	5745	GGGGACAGA	75	0.266667	0.999987
FrontalCortex	1	88531227	ENSCAFT00845001414.1	5712	GGGGACAGA	39	0.282051	0.999992
FrontalCortex	1	88531227	ENSCAFT00845001433.1	5633	GGGGACAGA	49	0.326531	0.999127
Hippocampus	1	88531227	ENSCAFT00845001398.1	5745	GGGGACAGA	41	0.390244	0.999998
Cerebellum	1	88531488	ENSCAFT00845001398.1	6006	CTGGACATT	74	0.5	1
Cerebellum	1	88531488	ENSCAFT00845001414.1	5973	CTGGACATT	27	0.481481	0.999999
Cerebellum	1	88531488	ENSCAFT00845001433.1	5894	CTGGACATT	39	0.358974	0.999998
FrontalCortex	1	88531488	ENSCAFT00845001398.1	6006	CTGGACATT	104	0.519231	1
FrontalCortex	1	88531488	ENSCAFT00845001414.1	5973	CTGGACATT	59	0.576271	1
FrontalCortex	1	88531488	ENSCAFT00845001433.1	5894	CTGGACATT	73	0.465753	1
Hippocampus	1	88531488	ENSCAFT00845001398.1	6006	CTGGACATT	61	0.327869	1
Hippocampus	1	88531488	ENSCAFT00845001414.1	5973	CTGGACATT	30	0.333333	0.999991
Hippocampus	1	88531488	ENSCAFT00845001433.1	5894	CTGGACATT	32	0.6875	1
Cerebellum	1	88531847	ENSCAFT00845001398.1	6365	GAGGACCAC	83	0.168675	0.998571
Cerebellum	1	88531901	ENSCAFT00845001398.1	6419	ATGAACTTG	81	0.296296	0.999989
FrontalCortex	1	88531901	ENSCAFT00845001398.1	6419	ATGAACTTG	126	0.31746	0.999986
FrontalCortex	1	88531901	ENSCAFT00845001414.1	6386	ATGAACTTG	72	0.305556	0.999989
Hippocampus	1	88531901	ENSCAFT00845001398.1	6419	ATGAACTTG	74	0.297297	0.999803
Hippocampus	1	88531901	ENSCAFT00845001433.1	6307	ATGAACTTG	51	0.196078	0.998445
SkeletalMuscle	1	88552612	ENSCAFT00845001490.1	2494	TTGGACCTC	30	0.366667	0.999999
Cerebellum	1	88552896	ENSCAFT00845001490.1	2210	AAGGACAGA	61	0.639344	1
FrontalCortex	1	88552896	ENSCAFT00845001490.1	2210	AAGGACAGA	52	0.480769	1
Hippocampus	1	88552896	ENSCAFT00845001490.1	2210	AAGGACAGA	63	0.571429	1
SkeletalMuscle	1	88552896	ENSCAFT00845001490.1	2210	AAGGACAGA	456	0.510965	1
Testis	1	88552896	ENSCAFT00845001490.1	2210	AAGGACAGA	36	0.416667	0.999988
Cerebellum	1	88552971	ENSCAFT00845001490.1	2135	AGAAACTGG	67	0.552239	1
FrontalCortex	1	88552971	ENSCAFT00845001490.1	2135	AGAAACTGG	52	0.461538	0.999964
Hippocampus	1	88552971	ENSCAFT00845001490.1	2135	AGAAACTGG	73	0.630137	1
SkeletalMuscle	1	88552971	ENSCAFT00845001490.1	2135	AGAAACTGG	456	0.495614	0.999999
Testis	1	88552971	ENSCAFT00845001490.1	2135	AGAAACTGG	35	0.428571	0.999876
Cerebellum	1	88552977	ENSCAFT00845001490.1	2129	GTGGACAGA	50	0.62	1
FrontalCortex	1	88552977	ENSCAFT00845001490.1	2129	GTGGACAGA	38	0.552632	0.999999
Hippocampus	1	88552977	ENSCAFT00845001490.1	2129	GTGGACAGA	57	0.666667	1
SkeletalMuscle	1	88552977	ENSCAFT00845001490.1	2129	GTGGACAGA	319	0.670846	1
Testis	1	88552977	ENSCAFT00845001490.1	2129	GTGGACAGA	29	0.62069	0.999996
Cerebellum	1	88553088	ENSCAFT00845001490.1	2018	GAGGACATA	44	0.931818	1
FrontalCortex	1	88553088	ENSCAFT00845001490.1	2018	GAGGACATA	36	0.805556	1
Hippocampus	1	88553088	ENSCAFT00845001490.1	2018	GAGGACATA	51	0.843137	1
SkeletalMuscle	1	88553088	ENSCAFT00845001490.1	2018	GAGGACATA	287	0.87108	1
Testis	1	88553088	ENSCAFT00845001490.1	2018	GAGGACATA	26	0.653846	1
Cerebellum	1	88553095	ENSCAFT00845001490.1	2011	GCTGACTGA	60	0.783333	1
FrontalCortex	1	88553095	ENSCAFT00845001490.1	2011	GCTGACTGA	53	0.735849	1
Hippocampus	1	88553095	ENSCAFT00845001490.1	2011	GCTGACTGA	64	0.90625	1
SkeletalMuscle	1	88553095	ENSCAFT00845001490.1	2011	GCTGACTGA	431	0.819026	1
Testis	1	88553095	ENSCAFT00845001490.1	2011	GCTGACTGA	31	0.83871	1
Cerebellum	1	88553118	ENSCAFT00845001490.1	1988	GAGGACATT	69	0.884058	1
FrontalCortex	1	88553118	ENSCAFT00845001490.1	1988	GAGGACATT	55	0.854545	1
Hippocampus	1	88553118	ENSCAFT00845001490.1	1988	GAGGACATT	65	0.846154	1
SkeletalMuscle	1	88553118	ENSCAFT00845001490.1	1988	GAGGACATT	463	0.950324	1
Testis	1	88553118	ENSCAFT00845001490.1	1988	GAGGACATT	32	0.6875	1
Cerebellum	1	88557131	ENSCAFT00845001490.1	1478	ATGGACACA	48	0.229167	0.999947
FrontalCortex	1	88557131	ENSCAFT00845001490.1	1478	ATGGACACA	38	0.210526	0.99995
Hippocampus	1	88557131	ENSCAFT00845001490.1	1478	ATGGACACA	54	0.166667	0.998016
SkeletalMuscle	1	88557131	ENSCAFT00845001490.1	1478	ATGGACACA	315	0.155556	0.999565
Testis	1	88557131	ENSCAFT00845001490.1	1478	ATGGACACA	22	0.272727	0.999817
FrontalCortex	1	88674254	ENSCAFT00845002042.1	4329	TAAGACTAT	44	0.159091	0.999705
Liver	1	88674254	ENSCAFT00845002166.1	4306	TAAGACTAT	40	0.175	0.999745
Testis	1	88674254	ENSCAFT00845001996.1	4332	TAAGACTAT	24	0.208333	0.999454
Cerebellum	1	88674260	ENSCAFT00845002042.1	4323	ATGGACTAA	25	0.76	1
FrontalCortex	1	88674260	ENSCAFT00845002042.1	4323	ATGGACTAA	36	0.722222	1
Hippocampus	1	88674260	ENSCAFT00845002042.1	4323	ATGGACTAA	29	0.689655	1
Liver	1	88674260	ENSCAFT00845001939.1	4434	ATGGACTAA	32	0.53125	1
Liver	1	88674260	ENSCAFT00845002042.1	4323	ATGGACTAA	20	0.8	1
Liver	1	88674260	ENSCAFT00845002166.1	4300	ATGGACTAA	38	0.5	1
Testis	1	88674260	ENSCAFT00845001939.1	4434	ATGGACTAA	35	0.371429	0.999999
Testis	1	88674260	ENSCAFT00845001996.1	4326	ATGGACTAA	22	0.272727	0.998557
Testis	1	88674260	ENSCAFT00845002166.1	4300	ATGGACTAA	39	0.384615	0.999998
Cerebellum	1	88674365	ENSCAFT00845002042.1	4218	TTGGACTCC	26	0.461538	0.999988
FrontalCortex	1	88674365	ENSCAFT00845002042.1	4218	TTGGACTCC	34	0.676471	1
Hippocampus	1	88674365	ENSCAFT00845002042.1	4218	TTGGACTCC	24	0.333333	0.999638
Liver	1	88674365	ENSCAFT00845001939.1	4329	TTGGACTCC	27	0.555556	1
Liver	1	88674365	ENSCAFT00845002042.1	4218	TTGGACTCC	20	0.35	0.999974
Liver	1	88674365	ENSCAFT00845002166.1	4195	TTGGACTCC	34	0.529412	1
Testis	1	88674365	ENSCAFT00845001939.1	4329	TTGGACTCC	27	0.407407	0.999333
Testis	1	88674365	ENSCAFT00845002166.1	4195	TTGGACTCC	26	0.461538	0.999983
Cerebellum	1	88674415	ENSCAFT00845002042.1	4168	GAGGACTGT	23	0.695652	1
FrontalCortex	1	88674415	ENSCAFT00845002042.1	4168	GAGGACTGT	38	0.684211	1
Hippocampus	1	88674415	ENSCAFT00845002042.1	4168	GAGGACTGT	25	0.92	1
Liver	1	88674415	ENSCAFT00845001939.1	4279	GAGGACTGT	26	0.615385	1
Liver	1	88674415	ENSCAFT00845002166.1	4145	GAGGACTGT	35	0.628571	1
Testis	1	88674415	ENSCAFT00845001939.1	4279	GAGGACTGT	28	0.642857	1
Testis	1	88674415	ENSCAFT00845002166.1	4145	GAGGACTGT	32	0.5625	1
Hippocampus	1	88674506	ENSCAFT00845002042.1	4077	GTGGACCAA	28	0.285714	0.999954
Liver	1	88674506	ENSCAFT00845001939.1	4188	GTGGACCAA	22	0.181818	0.998205
Cerebellum	1	88674586	ENSCAFT00845002042.1	3997	TGGAACTGG	28	0.714286	0.997745
FrontalCortex	1	88674586	ENSCAFT00845002042.1	3997	TGGAACTGG	38	0.868421	0.999904
Hippocampus	1	88674586	ENSCAFT00845002042.1	3997	TGGAACTGG	26	0.846154	0.999949
Liver	1	88674586	ENSCAFT00845002166.1	3974	TGGAACTGG	28	0.5	0.999891
Testis	1	88674586	ENSCAFT00845002166.1	3974	TGGAACTGG	30	0.533333	0.998795
Cerebellum	1	88674607	ENSCAFT00845002042.1	3976	AAAAACTGA	27	0.777778	1
FrontalCortex	1	88674607	ENSCAFT00845002042.1	3976	AAAAACTGA	41	0.780488	1
Hippocampus	1	88674607	ENSCAFT00845002042.1	3976	AAAAACTGA	30	0.866667	1
Liver	1	88674607	ENSCAFT00845001939.1	4087	AAAAACTGA	25	0.72	0.999992
Liver	1	88674607	ENSCAFT00845002166.1	3953	AAAAACTGA	34	0.882353	1
Testis	1	88674607	ENSCAFT00845001939.1	4087	AAAAACTGA	32	0.75	1
Testis	1	88674607	ENSCAFT00845002166.1	3953	AAAAACTGA	36	0.833333	1
Cerebellum	1	88674662	ENSCAFT00845002042.1	3921	TGGGACCTG	25	0.32	0.999988
FrontalCortex	1	88674662	ENSCAFT00845002042.1	3921	TGGGACCTG	38	0.289474	0.999982
Hippocampus	1	88674662	ENSCAFT00845002042.1	3921	TGGGACCTG	32	0.5	0.999999
Liver	1	88674662	ENSCAFT00845001939.1	4032	TGGGACCTG	26	0.230769	0.998663
Liver	1	88674662	ENSCAFT00845002166.1	3898	TGGGACCTG	30	0.233333	0.999307
Testis	1	88674662	ENSCAFT00845001939.1	4032	TGGGACCTG	33	0.272727	0.999144
Testis	1	88674662	ENSCAFT00845002166.1	3898	TGGGACCTG	37	0.243243	0.999904
Cerebellum	1	88835365	ENSCAFT00845002303.1	772	GAGGACAGT	35	0.485714	0.999939
FrontalCortex	1	88835365	ENSCAFT00845002303.1	772	GAGGACAGT	39	0.461538	0.999998
Hippocampus	1	88835365	ENSCAFT00845002303.1	772	GAGGACAGT	24	0.666667	0.999716
Liver	1	88835365	ENSCAFT00845002303.1	772	GAGGACAGT	44	0.568182	0.999989
SkeletalMuscle	1	88835365	ENSCAFT00845002303.1	772	GAGGACAGT	24	0.5	0.999659
Cerebellum	1	88835445	ENSCAFT00845002303.1	692	AAAGACCTT	41	0.609756	1
FrontalCortex	1	88835445	ENSCAFT00845002303.1	692	AAAGACCTT	40	0.675	1
Hippocampus	1	88835445	ENSCAFT00845002303.1	692	AAAGACCTT	25	0.88	1
Liver	1	88835445	ENSCAFT00845002303.1	692	AAAGACCTT	47	0.638298	1
Liver	1	88835445	ENSCAFT00845002309.1	1094	AAAGACCTT	21	0.666667	1
SkeletalMuscle	1	88835445	ENSCAFT00845002303.1	692	AAAGACCTT	29	0.37931	0.999994
Cerebellum	1	88835503	ENSCAFT00845002303.1	634	CTGGACTTA	31	0.935484	1
FrontalCortex	1	88835503	ENSCAFT00845002303.1	634	CTGGACTTA	21	0.857143	1
Hippocampus	1	88835503	ENSCAFT00845002303.1	634	CTGGACTTA	21	0.761905	1
Liver	1	88835503	ENSCAFT00845002303.1	634	CTGGACTTA	39	0.589744	1
FrontalCortex	1	88835508	ENSCAFT00845002303.1	629	TCAAACTGG	36	0.361111	0.998498
Cerebellum	1	88905742	ENSCAFT00845002396.1	1910	TTGGACTTG	189	0.52381	1
Cerebellum	1	88905742	ENSCAFT00845002413.1	2302	TTGGACTTG	51	0.509804	1
FrontalCortex	1	88905742	ENSCAFT00845002396.1	1910	TTGGACTTG	147	0.47619	1
Hippocampus	1	88905742	ENSCAFT00845002396.1	1910	TTGGACTTG	63	0.52381	1
Hippocampus	1	88905742	ENSCAFT00845002413.1	2302	TTGGACTTG	20	0.55	1
Cerebellum	1	88905797	ENSCAFT00845002396.1	1855	AAGAACTGC	194	0.407216	0.999902
Cerebellum	1	88905797	ENSCAFT00845002413.1	2247	AAGAACTGC	49	0.326531	0.99989
FrontalCortex	1	88905797	ENSCAFT00845002396.1	1855	AAGAACTGC	143	0.286713	0.999968
Hippocampus	1	88905797	ENSCAFT00845002396.1	1855	AAGAACTGC	55	0.363636	0.999463
Cerebellum	1	88905912	ENSCAFT00845002396.1	1740	CTGGACTTA	186	0.360215	1
Cerebellum	1	88905912	ENSCAFT00845002413.1	2132	CTGGACTTA	42	0.285714	0.999944
FrontalCortex	1	88905912	ENSCAFT00845002396.1	1740	CTGGACTTA	147	0.306122	1
FrontalCortex	1	88905912	ENSCAFT00845002413.1	2132	CTGGACTTA	21	0.333333	0.999096
Hippocampus	1	88905912	ENSCAFT00845002396.1	1740	CTGGACTTA	60	0.283333	1
Cerebellum	1	89016943	ENSCAFT00845002396.1	764	AGAGACTGC	162	0.246914	0.999951
FrontalCortex	1	89016943	ENSCAFT00845002396.1	764	AGAGACTGC	127	0.228346	0.999998
Hippocampus	1	89016943	ENSCAFT00845002396.1	764	AGAGACTGC	38	0.289474	0.999954
Cerebellum	1	89017027	ENSCAFT00845002396.1	680	AAGGACTTA	155	0.225806	0.999982
FrontalCortex	1	89017027	ENSCAFT00845002396.1	680	AAGGACTTA	124	0.290323	1
Hippocampus	1	89017027	ENSCAFT00845002396.1	680	AAGGACTTA	37	0.216216	0.999819
Cerebellum	1	89017191	ENSCAFT00845002396.1	516	ACGGACTGT	113	0.371681	1
FrontalCortex	1	89017191	ENSCAFT00845002396.1	516	ACGGACTGT	97	0.56701	1
Hippocampus	1	89017191	ENSCAFT00845002396.1	516	ACGGACTGT	30	0.533333	1
Testis	1	89368010	ENSCAFT00845002539.1	585	GGGGACACT	38	0.210526	0.999678
Testis	1	89368048	ENSCAFT00845002539.1	623	TTAGACTTG	37	0.27027	0.999991
Liver	1	89374252	ENSCAFT00845002611.1	2496	CAGGACTCT	129	0.108527	0.999601
SkeletalMuscle	1	89374252	ENSCAFT00845002611.1	2496	CAGGACTCT	103	0.126214	0.998521
Liver	1	89374950	ENSCAFT00845002611.1	1798	TATGACTTT	53	0.283019	0.999986
SkeletalMuscle	1	89374950	ENSCAFT00845002611.1	1798	TATGACTTT	58	0.327586	0.999999
Testis	1	89374950	ENSCAFT00845002611.1	1798	TATGACTTT	94	0.404255	1
Cerebellum	1	90138957	ENSCAFT00845003389.1	2419	GTTGACCTT	22	0.863636	1
Cerebellum	1	90139004	ENSCAFT00845003389.1	2466	ATGAACCTG	23	0.391304	0.999549
Cerebellum	1	90139186	ENSCAFT00845003389.1	2648	CTGAACTCA	20	0.6	0.999662
Cerebellum	1	90168526	ENSCAFT00845003389.1	4474	CGGGACTCT	31	0.516129	1
Liver	1	90168526	ENSCAFT00845003340.1	5134	CGGGACTCT	33	0.30303	0.999997
Liver	1	90168526	ENSCAFT00845003361.1	5037	CGGGACTCT	38	0.5	1
Liver	1	90168526	ENSCAFT00845003389.1	4474	CGGGACTCT	23	0.391304	0.999997
Liver	1	90168526	ENSCAFT00845003413.1	5548	CGGGACTCT	36	0.444444	1
Cerebellum	1	91430135	ENSCAFT00845003911.1	4740	TAGAACTGA	142	0.401408	0.999905
Cerebellum	1	91430135	ENSCAFT00845003939.1	4497	TAGAACTGA	118	0.355932	0.999557
FrontalCortex	1	91430135	ENSCAFT00845003864.1	4794	TAGAACTGA	84	0.464286	0.999902
SkeletalMuscle	1	91430135	ENSCAFT00845003939.1	4497	TAGAACTGA	39	0.461538	0.998499
Testis	1	91430135	ENSCAFT00845003911.1	4740	TAGAACTGA	65	0.446154	0.998205
Testis	1	91430135	ENSCAFT00845003939.1	4497	TAGAACTGA	57	0.403509	0.999454
Cerebellum	1	91816680	ENSCAFT00845004150.1	3257	CTAGACAGT	60	0.183333	0.999983
FrontalCortex	1	91816680	ENSCAFT00845004150.1	3257	CTAGACAGT	44	0.159091	0.998855
Cerebellum	1	91816877	ENSCAFT00845004150.1	3454	TGGGACAAT	49	0.163265	0.999347
Cerebellum	1	91816987	ENSCAFT00845004150.1	3564	AAAGACTGA	65	0.461538	1
FrontalCortex	1	91816987	ENSCAFT00845004150.1	3564	AAAGACTGA	47	0.468085	1
Hippocampus	1	91816987	ENSCAFT00845004150.1	3564	AAAGACTGA	25	0.6	1
SkeletalMuscle	1	91816987	ENSCAFT00845004150.1	3564	AAAGACTGA	50	0.26	0.99998
SkeletalMuscle	1	91816987	ENSCAFT00845004185.1	3441	AAAGACTGA	37	0.27027	0.999854
Cerebellum	1	91938090	ENSCAFT00845004300.1	1981	GTGGACACA	27	0.222222	0.998553
Liver	1	91938090	ENSCAFT00845004300.1	1981	GTGGACACA	52	0.230769	0.999995
Testis	1	91938090	ENSCAFT00845004300.1	1981	GTGGACACA	61	0.147541	0.99937
Cerebellum	1	91938178	ENSCAFT00845004300.1	1893	CTGGACTGA	36	0.305556	0.999762
Testis	1	92829260	ENSCAFT00845004896.1	4050	AAAGACTTG	29	0.586207	1
Testis	1	92829583	ENSCAFT00845004896.1	3727	AAGGACTAC	29	0.724138	1
Testis	1	92829657	ENSCAFT00845004896.1	3653	AAGGACACC	24	0.458333	1
Testis	1	92829734	ENSCAFT00845004896.1	3576	ACTGACTGT	32	0.65625	1
Testis	1	92829738	ENSCAFT00845004896.1	3572	CAGGACTGA	27	0.851852	1
Testis	1	92829814	ENSCAFT00845004896.1	3496	TGGGACTGG	28	0.642857	1
Testis	1	92829882	ENSCAFT00845004896.1	3428	ATAGACTGA	24	0.75	1
Testis	1	92830007	ENSCAFT00845004896.1	3303	ATGGACCGC	23	0.434783	0.999974
Testis	1	93119215	ENSCAFT00845004896.1	2067	ATAGACTGC	25	0.28	0.999957
Cerebellum	1	93530094	ENSCAFT00845004994.1	1418	TGGGACAGG	67	0.19403	0.999868
FrontalCortex	1	93530094	ENSCAFT00845004994.1	1418	TGGGACAGG	186	0.204301	0.99995
Hippocampus	1	93530094	ENSCAFT00845004994.1	1418	TGGGACAGG	111	0.198198	0.999983
Cerebellum	1	93530206	ENSCAFT00845004994.1	1530	GAAGACTCA	78	0.269231	0.999996
FrontalCortex	1	93530206	ENSCAFT00845004994.1	1530	GAAGACTCA	208	0.326923	1
Hippocampus	1	93530206	ENSCAFT00845004994.1	1530	GAAGACTCA	121	0.380165	1
Testis	1	93530206	ENSCAFT00845004994.1	1530	GAAGACTCA	38	0.368421	0.999999
Cerebellum	1	93530251	ENSCAFT00845004994.1	1575	GTAGACAAA	77	0.168831	0.998295
Hippocampus	1	93530251	ENSCAFT00845004994.1	1575	GTAGACAAA	113	0.150442	0.999984
Cerebellum	1	93530260	ENSCAFT00845004994.1	1584	TCTGACACT	77	0.337662	0.999999
FrontalCortex	1	93530260	ENSCAFT00845004994.1	1584	TCTGACACT	216	0.319444	0.999998
Hippocampus	1	93530260	ENSCAFT00845004994.1	1584	TCTGACACT	111	0.27027	1
Liver	1	93530260	ENSCAFT00845004994.1	1584	TCTGACACT	236	0.233051	0.999964
Testis	1	93530260	ENSCAFT00845004994.1	1584	TCTGACACT	34	0.235294	0.999549
Cerebellum	1	93530330	ENSCAFT00845004994.1	1654	AAGGACAGC	86	0.732558	1
FrontalCortex	1	93530330	ENSCAFT00845004994.1	1654	AAGGACAGC	226	0.765487	0.999998
Hippocampus	1	93530330	ENSCAFT00845004994.1	1654	AAGGACAGC	129	0.705426	0.999989
Liver	1	93530330	ENSCAFT00845004994.1	1654	AAGGACAGC	262	0.694656	0.999994
Testis	1	93530330	ENSCAFT00845004994.1	1654	AAGGACAGC	44	0.590909	0.999826
FrontalCortex	1	93530425	ENSCAFT00845004994.1	1749	AGAAACTTC	219	0.369863	0.99934
Hippocampus	1	93530425	ENSCAFT00845004994.1	1749	AGAAACTTC	118	0.347458	1
Cerebellum	1	93530593	ENSCAFT00845004994.1	1917	TAGGACATG	91	0.274725	0.999988
Hippocampus	1	93530593	ENSCAFT00845004994.1	1917	TAGGACATG	134	0.201493	0.999988
Testis	1	93530593	ENSCAFT00845004994.1	1917	TAGGACATG	44	0.181818	0.999915
Cerebellum	1	93531373	ENSCAFT00845004994.1	2697	CAGGACTTT	90	0.322222	1
FrontalCortex	1	93531373	ENSCAFT00845004994.1	2697	CAGGACTTT	230	0.208696	0.999906
Hippocampus	1	93531373	ENSCAFT00845004994.1	2697	CAGGACTTT	155	0.206452	0.999986
Liver	1	93531373	ENSCAFT00845004994.1	2697	CAGGACTTT	390	0.161538	0.99936
Testis	1	93531373	ENSCAFT00845004994.1	2697	CAGGACTTT	53	0.226415	0.999992
Cerebellum	1	93531455	ENSCAFT00845004994.1	2779	ATGGACTGA	92	0.619565	1
FrontalCortex	1	93531455	ENSCAFT00845004994.1	2779	ATGGACTGA	235	0.425532	1
Hippocampus	1	93531455	ENSCAFT00845004994.1	2779	ATGGACTGA	145	0.475862	1
Liver	1	93531455	ENSCAFT00845004994.1	2779	ATGGACTGA	425	0.327059	1
Testis	1	93531455	ENSCAFT00845004994.1	2779	ATGGACTGA	52	0.423077	1
Cerebellum	1	93531913	ENSCAFT00845004994.1	3237	GTGGACCAG	90	0.155556	0.999654
Cerebellum	1	93591820	ENSCAFT00845005160.1	203	ATGGACCTG	22	0.5	0.999996
FrontalCortex	1	93591820	ENSCAFT00845005160.1	203	ATGGACCTG	27	0.333333	0.999231
Testis	1	93591965	ENSCAFT00845005160.1	348	CGGGACACG	70	0.128571	0.998061
Cerebellum	1	93591990	ENSCAFT00845005160.1	373	GGGGACCCT	31	0.322581	0.999992
FrontalCortex	1	93591990	ENSCAFT00845005160.1	373	GGGGACCCT	27	0.296296	0.999989
Testis	1	93591990	ENSCAFT00845005160.1	373	GGGGACCCT	65	0.138462	0.999234
FrontalCortex	1	93592069	ENSCAFT00845005160.1	452	TTGGACCTG	23	0.391304	0.999874
Cerebellum	1	93592135	ENSCAFT00845005160.1	518	ATGGACATG	29	0.965517	1
FrontalCortex	1	93592135	ENSCAFT00845005160.1	518	ATGGACATG	31	1	1
Testis	1	93592135	ENSCAFT00845005160.1	518	ATGGACATG	66	0.787879	1
Cerebellum	1	93592159	ENSCAFT00845005160.1	542	GTGGACAAG	28	0.571429	1
FrontalCortex	1	93592159	ENSCAFT00845005160.1	542	GTGGACAAG	25	0.52	0.999999
Testis	1	93592159	ENSCAFT00845005160.1	542	GTGGACAAG	58	0.224138	0.999916
Cerebellum	1	93592369	ENSCAFT00845005160.1	752	GTGGACTAC	35	0.771429	1
FrontalCortex	1	93592369	ENSCAFT00845005160.1	752	GTGGACTAC	38	0.842105	1
Hippocampus	1	93592369	ENSCAFT00845005160.1	752	GTGGACTAC	21	0.809524	0.999998
Testis	1	93592369	ENSCAFT00845005160.1	752	GTGGACTAC	85	0.505882	1
Cerebellum	1	93637177	ENSCAFT00845027756.1	1289	ATGGACACT	107	0.757009	1
FrontalCortex	1	93637177	ENSCAFT00845027756.1	1289	ATGGACACT	143	0.706294	1
Hippocampus	1	93637177	ENSCAFT00845027756.1	1289	ATGGACACT	67	0.626866	1
Liver	1	93637177	ENSCAFT00845027756.1	1289	ATGGACACT	80	0.5375	1
SkeletalMuscle	1	93637177	ENSCAFT00845027756.1	1289	ATGGACACT	92	0.728261	1
Testis	1	93637177	ENSCAFT00845027756.1	1289	ATGGACACT	53	0.603774	1
Cerebellum	1	93637198	ENSCAFT00845027756.1	1310	TAAGACTGC	127	0.393701	1
FrontalCortex	1	93637198	ENSCAFT00845027756.1	1310	TAAGACTGC	174	0.316092	1
Hippocampus	1	93637198	ENSCAFT00845027756.1	1310	TAAGACTGC	82	0.402439	1
Liver	1	93637198	ENSCAFT00845027756.1	1310	TAAGACTGC	106	0.330189	1
SkeletalMuscle	1	93637198	ENSCAFT00845027756.1	1310	TAAGACTGC	117	0.213675	1
Testis	1	93637198	ENSCAFT00845027756.1	1310	TAAGACTGC	65	0.215385	0.999925
Cerebellum	1	93637414	ENSCAFT00845027756.1	1526	CTGGACTTT	141	0.737589	1
FrontalCortex	1	93637414	ENSCAFT00845027756.1	1526	CTGGACTTT	170	0.758824	1
Hippocampus	1	93637414	ENSCAFT00845027756.1	1526	CTGGACTTT	101	0.653465	1
Liver	1	93637414	ENSCAFT00845027756.1	1526	CTGGACTTT	137	0.576642	1
SkeletalMuscle	1	93637414	ENSCAFT00845027756.1	1526	CTGGACTTT	119	0.689076	1
Testis	1	93637414	ENSCAFT00845027756.1	1526	CTGGACTTT	70	0.428571	1
Cerebellum	1	93638102	ENSCAFT00845027756.1	2214	AAGGACTTT	37	0.513514	1
Cerebellum	1	93638592	ENSCAFT00845027756.1	2704	ATGGACCGG	35	0.257143	0.998004
Cerebellum	1	93641519	ENSCAFT00845027874.1	2303	CAGGACACA	160	0.14375	0.999185
Cerebellum	1	93641519	ENSCAFT00845027892.1	2091	CAGGACACA	37	0.135135	0.997716
Testis	1	93641519	ENSCAFT00845027892.1	2091	CAGGACACA	45	0.155556	0.99954
Cerebellum	1	93641548	ENSCAFT00845027874.1	2274	ATGGACCAA	155	0.290323	1
Cerebellum	1	93641548	ENSCAFT00845027892.1	2062	ATGGACCAA	35	0.514286	0.999999
FrontalCortex	1	93641548	ENSCAFT00845027874.1	2274	ATGGACCAA	52	0.288462	0.999997
Hippocampus	1	93641548	ENSCAFT00845027874.1	2274	ATGGACCAA	30	0.266667	0.999964
Liver	1	93641548	ENSCAFT00845027874.1	2274	ATGGACCAA	442	0.253394	0.999998
Liver	1	93641548	ENSCAFT00845027892.1	2062	ATGGACCAA	304	0.256579	0.999998
Testis	1	93641548	ENSCAFT00845027874.1	2274	ATGGACCAA	112	0.267857	1
Testis	1	93641548	ENSCAFT00845027892.1	2062	ATGGACCAA	45	0.266667	0.999997
FrontalCortex	1	93641595	ENSCAFT00845027874.1	2227	AAAAACTTT	62	0.258065	0.999157
Hippocampus	1	93641595	ENSCAFT00845027874.1	2227	AAAAACTTT	40	0.275	0.999479
Liver	1	93641595	ENSCAFT00845027892.1	2015	AAAAACTTT	345	0.255072	0.999248
Testis	1	93641595	ENSCAFT00845027874.1	2227	AAAAACTTT	135	0.251852	0.99909
Testis	1	93641595	ENSCAFT00845027892.1	2015	AAAAACTTT	54	0.296296	0.999989
Cerebellum	1	93641681	ENSCAFT00845027874.1	2141	ATGAACTGC	182	0.747253	1
Cerebellum	1	93641681	ENSCAFT00845027892.1	1929	ATGAACTGC	40	0.7	0.999998
FrontalCortex	1	93641681	ENSCAFT00845027874.1	2141	ATGAACTGC	66	0.787879	1
Hippocampus	1	93641681	ENSCAFT00845027874.1	2141	ATGAACTGC	37	0.72973	0.999955
Liver	1	93641681	ENSCAFT00845027874.1	2141	ATGAACTGC	509	0.717092	0.999995
Liver	1	93641681	ENSCAFT00845027892.1	1929	ATGAACTGC	321	0.741433	0.999995
Testis	1	93641681	ENSCAFT00845027874.1	2141	ATGAACTGC	122	0.737705	1
Testis	1	93641681	ENSCAFT00845027892.1	1929	ATGAACTGC	44	0.636364	0.99997
FrontalCortex	1	93641901	ENSCAFT00845027874.1	1921	AAGAACTCC	67	0.313433	0.999342
Cerebellum	1	93641966	ENSCAFT00845027874.1	1856	AAGGACTTT	189	0.587302	1
Cerebellum	1	93641966	ENSCAFT00845027892.1	1644	AAGGACTTT	43	0.651163	1
FrontalCortex	1	93641966	ENSCAFT00845027874.1	1856	AAGGACTTT	69	0.565217	1
Hippocampus	1	93641966	ENSCAFT00845027874.1	1856	AAGGACTTT	37	0.432432	1
Liver	1	93641966	ENSCAFT00845027874.1	1856	AAGGACTTT	490	0.4	1
Liver	1	93641966	ENSCAFT00845027892.1	1644	AAGGACTTT	280	0.328571	1
Testis	1	93641966	ENSCAFT00845027874.1	1856	AAGGACTTT	132	0.401515	1
Testis	1	93641966	ENSCAFT00845027892.1	1644	AAGGACTTT	47	0.382979	1
Cerebellum	1	93642973	ENSCAFT00845027874.1	849	TGAGACTGG	149	0.798658	1
FrontalCortex	1	93642973	ENSCAFT00845027874.1	849	TGAGACTGG	43	0.744186	1
Hippocampus	1	93642973	ENSCAFT00845027874.1	849	TGAGACTGG	27	0.592593	1
Liver	1	93642973	ENSCAFT00845027874.1	849	TGAGACTGG	245	0.710204	1
Liver	1	93642973	ENSCAFT00845027892.1	637	TGAGACTGG	67	0.776119	1
Testis	1	93642973	ENSCAFT00845027874.1	849	TGAGACTGG	88	0.602273	1
Testis	1	93642973	ENSCAFT00845027892.1	637	TGAGACTGG	22	0.772727	1
Cerebellum	1	93643011	ENSCAFT00845027874.1	811	AGAGACTCC	176	0.448864	1
Cerebellum	1	93643011	ENSCAFT00845027892.1	599	AGAGACTCC	21	0.47619	0.999998
FrontalCortex	1	93643011	ENSCAFT00845027874.1	811	AGAGACTCC	67	0.402985	1
Hippocampus	1	93643011	ENSCAFT00845027874.1	811	AGAGACTCC	31	0.419355	0.999999
Liver	1	93643011	ENSCAFT00845027874.1	811	AGAGACTCC	289	0.425606	1
Liver	1	93643011	ENSCAFT00845027892.1	599	AGAGACTCC	70	0.414286	1
Testis	1	93643011	ENSCAFT00845027874.1	811	AGAGACTCC	107	0.327103	1
Testis	1	93643011	ENSCAFT00845027892.1	599	AGAGACTCC	22	0.363636	0.999993
FrontalCortex	1	93758737	ENSCAFT00845028048.1	1140	AAGAACTCA	24	0.458333	0.999994
Hippocampus	1	93758737	ENSCAFT00845028048.1	1140	AAGAACTCA	21	0.47619	0.999974
Liver	1	93758737	ENSCAFT00845028048.1	1140	AAGAACTCA	231	0.329004	0.999996
Liver	1	93758737	ENSCAFT00845028093.1	660	AAGAACTCA	608	0.307566	0.999918
SkeletalMuscle	1	93758737	ENSCAFT00845028048.1	1140	AAGAACTCA	257	0.377432	0.999999
Testis	1	93758737	ENSCAFT00845028048.1	1140	AAGAACTCA	51	0.568627	0.999916
Testis	1	93758737	ENSCAFT00845028093.1	660	AAGAACTCA	67	0.328358	0.999994
Cerebellum	1	93758801	ENSCAFT00845028048.1	1204	CAAGACTCT	27	0.666667	1
FrontalCortex	1	93758801	ENSCAFT00845028048.1	1204	CAAGACTCT	20	0.5	0.999999
Liver	1	93758801	ENSCAFT00845028048.1	1204	CAAGACTCT	219	0.287671	1
Liver	1	93758801	ENSCAFT00845028093.1	724	CAAGACTCT	551	0.203267	0.999969
SkeletalMuscle	1	93758801	ENSCAFT00845028048.1	1204	CAAGACTCT	227	0.365639	1
SkeletalMuscle	1	93758801	ENSCAFT00845028093.1	724	CAAGACTCT	21	0.333333	0.99819
Testis	1	93758801	ENSCAFT00845028048.1	1204	CAAGACTCT	46	0.434783	1
Testis	1	93758801	ENSCAFT00845028093.1	724	CAAGACTCT	62	0.33871	1
Hippocampus	1	93989421	ENSCAFT00845028345.1	3351	AAGGACACG	37	0.162162	0.999133
FrontalCortex	1	93989427	ENSCAFT00845028345.1	3357	ACGAACTTC	81	0.518519	0.999119
Cerebellum	1	93989450	ENSCAFT00845028345.1	3380	ATAGACTTA	28	0.464286	0.999998
FrontalCortex	1	93989450	ENSCAFT00845028345.1	3380	ATAGACTTA	46	0.5	1
Hippocampus	1	93989450	ENSCAFT00845028345.1	3380	ATAGACTTA	24	0.583333	0.999998
Liver	1	93989450	ENSCAFT00845028345.1	3380	ATAGACTTA	45	0.377778	0.999999
Testis	1	93989450	ENSCAFT00845028345.1	3380	ATAGACTTA	35	0.4	0.999996
Cerebellum	1	93989479	ENSCAFT00845028345.1	3409	CATGACTGT	43	0.372093	0.999999
FrontalCortex	1	93989479	ENSCAFT00845028345.1	3409	CATGACTGT	80	0.3	0.999999
Hippocampus	1	93989479	ENSCAFT00845028345.1	3409	CATGACTGT	37	0.297297	0.999987
Liver	1	93989479	ENSCAFT00845028345.1	3409	CATGACTGT	66	0.242424	0.999942
SkeletalMuscle	1	93989479	ENSCAFT00845028345.1	3409	CATGACTGT	23	0.26087	0.998302
Testis	1	93989479	ENSCAFT00845028345.1	3409	CATGACTGT	47	0.404255	0.999881
Cerebellum	1	93989486	ENSCAFT00845028345.1	3416	GTGGACTAT	41	0.902439	1
FrontalCortex	1	93989486	ENSCAFT00845028345.1	3416	GTGGACTAT	78	0.923077	1
Hippocampus	1	93989486	ENSCAFT00845028345.1	3416	GTGGACTAT	32	1	1
Liver	1	93989486	ENSCAFT00845028345.1	3416	GTGGACTAT	69	0.826087	1
SkeletalMuscle	1	93989486	ENSCAFT00845028345.1	3416	GTGGACTAT	23	0.956522	1
Testis	1	93989486	ENSCAFT00845028345.1	3416	GTGGACTAT	48	0.854167	1
Cerebellum	1	93989593	ENSCAFT00845028345.1	3523	GAGGACATC	29	0.37931	0.999996
FrontalCortex	1	93989593	ENSCAFT00845028345.1	3523	GAGGACATC	64	0.328125	0.999997
Hippocampus	1	93989593	ENSCAFT00845028345.1	3523	GAGGACATC	31	0.354839	0.999842
Liver	1	93989593	ENSCAFT00845028345.1	3523	GAGGACATC	56	0.214286	0.999938
SkeletalMuscle	1	93989593	ENSCAFT00845028345.1	3523	GAGGACATC	24	0.291667	0.999828
Testis	1	93989593	ENSCAFT00845028345.1	3523	GAGGACATC	42	0.190476	0.998731
Cerebellum	1	93989702	ENSCAFT00845028345.1	3632	ATAGACTTT	45	0.755556	1
FrontalCortex	1	93989702	ENSCAFT00845028345.1	3632	ATAGACTTT	85	0.694118	1
Hippocampus	1	93989702	ENSCAFT00845028345.1	3632	ATAGACTTT	38	0.763158	1
Liver	1	93989702	ENSCAFT00845028345.1	3632	ATAGACTTT	72	0.458333	1
SkeletalMuscle	1	93989702	ENSCAFT00845028345.1	3632	ATAGACTTT	27	0.851852	1
Testis	1	93989702	ENSCAFT00845028345.1	3632	ATAGACTTT	56	0.517857	1
Testis	1	94011702	ENSCAFT00845028492.1	2686	ATGGACTCC	30	0.4	0.999994
Testis	1	94012839	ENSCAFT00845028492.1	1549	GGTAACAGT	33	0.818182	1
Testis	1	94013128	ENSCAFT00845028492.1	1260	GAGGACTTA	39	0.692308	1
Testis	1	94013289	ENSCAFT00845028492.1	1099	GTGAACTAT	65	0.292308	0.998577
Testis	1	94013319	ENSCAFT00845028492.1	1069	ACAGACTGC	54	0.703704	1
Testis	1	94013358	ENSCAFT00845028492.1	1030	ATGGACTAT	52	0.75	1
Testis	1	94013736	ENSCAFT00845028492.1	652	AAGAACTGA	411	0.583942	0.999992
Testis	1	94028227	ENSCAFT00845028492.1	223	TAAAACTCT	464	0.372845	0.999897
Testis	1	94028317	ENSCAFT00845028492.1	133	TGGGACTCC	448	0.261161	0.999993
Cerebellum	1	94423853	ENSCAFT00845029090.1	2270	AATGACACT	41	0.585366	1
FrontalCortex	1	94423853	ENSCAFT00845029090.1	2270	AATGACACT	21	0.47619	0.999968
Cerebellum	1	94424194	ENSCAFT00845029090.1	2611	GAAGACTGA	38	0.526316	1
Testis	1	94424194	ENSCAFT00845029090.1	2611	GAAGACTGA	23	0.304348	0.999575
Cerebellum	1	94424246	ENSCAFT00845029090.1	2663	AAGGACTTG	39	0.717949	1
FrontalCortex	1	94424246	ENSCAFT00845029090.1	2663	AAGGACTTG	21	0.714286	1
Testis	1	94424246	ENSCAFT00845029090.1	2663	AAGGACTTG	25	0.4	0.999998
Cerebellum	1	94431941	ENSCAFT00845029090.1	3722	CTGGACTGG	48	0.333333	0.999999
Cerebellum	1	94432972	ENSCAFT00845029090.1	3985	TAAGACTCC	56	0.25	0.999999
FrontalCortex	1	94432972	ENSCAFT00845029090.1	3985	TAAGACTCC	37	0.351351	0.999999
Liver	1	94432972	ENSCAFT00845029090.1	3985	TAAGACTCC	20	0.2	0.998519
Testis	1	94432972	ENSCAFT00845029090.1	3985	TAAGACTCC	45	0.311111	0.999998
Cerebellum	1	94433125	ENSCAFT00845029090.1	4138	TGGGACTTA	30	0.9	1
FrontalCortex	1	94433125	ENSCAFT00845029090.1	4138	TGGGACTTA	21	0.952381	1
Testis	1	94433125	ENSCAFT00845029090.1	4138	TGGGACTTA	23	0.652174	1
Cerebellum	1	94433207	ENSCAFT00845029090.1	4220	GAGGACACT	62	0.774194	1
FrontalCortex	1	94433207	ENSCAFT00845029090.1	4220	GAGGACACT	38	0.736842	1
Liver	1	94433207	ENSCAFT00845029090.1	4220	GAGGACACT	25	0.64	1
Testis	1	94433207	ENSCAFT00845029090.1	4220	GAGGACACT	50	0.46	1
Cerebellum	1	94433253	ENSCAFT00845029090.1	4266	AGAGACTCT	58	0.913793	1
FrontalCortex	1	94433253	ENSCAFT00845029090.1	4266	AGAGACTCT	39	0.897436	1
Hippocampus	1	94433253	ENSCAFT00845029090.1	4266	AGAGACTCT	21	0.857143	1
Liver	1	94433253	ENSCAFT00845029090.1	4266	AGAGACTCT	29	0.827586	1
Testis	1	94433253	ENSCAFT00845029090.1	4266	AGAGACTCT	48	0.791667	1
Cerebellum	1	94433611	ENSCAFT00845029090.1	4624	CTGGACTCC	65	0.476923	1
FrontalCortex	1	94433611	ENSCAFT00845029090.1	4624	CTGGACTCC	43	0.418605	1
Hippocampus	1	94433611	ENSCAFT00845029090.1	4624	CTGGACTCC	23	0.434783	0.999997
Testis	1	94433611	ENSCAFT00845029090.1	4624	CTGGACTCC	56	0.178571	0.999888
Cerebellum	1	94434160	ENSCAFT00845029090.1	5173	ATGGACCTT	68	0.338235	1
Hippocampus	1	94434160	ENSCAFT00845029090.1	5173	ATGGACCTT	24	0.25	0.999904
SkeletalMuscle	1	94434160	ENSCAFT00845029090.1	5173	ATGGACCTT	22	0.227273	0.999525
Testis	1	94434160	ENSCAFT00845029090.1	5173	ATGGACCTT	63	0.142857	0.999615
Cerebellum	1	94434176	ENSCAFT00845029090.1	5189	ATAGACTGC	73	0.273973	0.999999
Liver	1	94434176	ENSCAFT00845029090.1	5189	ATAGACTGC	59	0.186441	0.999187
FrontalCortex	1	94438153	ENSCAFT00845029866.1	4530	ACAGACTGT	24	0.625	1
Cerebellum	1	94438676	ENSCAFT00845029866.1	4007	AAGGACTAC	22	0.272727	0.999889
FrontalCortex	1	94439527	ENSCAFT00845029866.1	3156	CGGGACTGA	23	0.347826	0.999985
FrontalCortex	1	94439914	ENSCAFT00845029866.1	2769	CAGGACACT	21	0.380952	0.999993
FrontalCortex	1	94439997	ENSCAFT00845029866.1	2686	TTGGACATT	21	0.904762	1
FrontalCortex	1	94448964	ENSCAFT00845029866.1	2135	CGGGACTCT	27	0.222222	0.99982
FrontalCortex	1	94476816	ENSCAFT00845029866.1	530	ATTGACTTC	27	0.259259	0.999868
Testis	1	94690689	ENSCAFT00845029997.1	3989	TGGGACTTT	47	0.234043	0.999991
Testis	1	94690756	ENSCAFT00845029997.1	3922	ATGGACAGC	42	0.47619	1
Testis	1	94690839	ENSCAFT00845029997.1	3839	AAGGACTGG	37	0.216216	0.997406
Testis	1	94692886	ENSCAFT00845029997.1	1792	GGGGACTTT	21	0.52381	1
Testis	1	94693001	ENSCAFT00845029997.1	1677	GAGGACTTT	22	0.272727	0.999784
Testis	1	95429647	ENSCAFT00845030245.1	3030	AAGGACAGA	48	0.291667	0.999998
Testis	1	95429803	ENSCAFT00845030245.1	3186	AGGGACTGC	58	0.206897	0.999984
Testis	1	95517002	ENSCAFT00845030311.1	1863	ACGGACAGC	41	0.341463	0.997919
Testis	1	95517357	ENSCAFT00845030311.1	1508	AATGACTTC	36	0.5	1
Cerebellum	1	95647833	ENSCAFT00845030523.1	1486	ATGGACTTG	106	0.849057	1
FrontalCortex	1	95647833	ENSCAFT00845030523.1	1486	ATGGACTTG	101	0.782178	1
Hippocampus	1	95647833	ENSCAFT00845030523.1	1486	ATGGACTTG	86	0.802326	1
Liver	1	95647833	ENSCAFT00845030523.1	1486	ATGGACTTG	59	0.813559	1
Testis	1	95647833	ENSCAFT00845030523.1	1486	ATGGACTTG	107	0.719626	1
Cerebellum	1	95647901	ENSCAFT00845030523.1	1554	AGGAACTGA	105	0.457143	0.999961
Hippocampus	1	95647901	ENSCAFT00845030523.1	1554	AGGAACTGA	86	0.453488	0.999114
Cerebellum	1	95648251	ENSCAFT00845030523.1	1904	ATGAACTTT	112	0.571429	1
FrontalCortex	1	95648251	ENSCAFT00845030523.1	1904	ATGAACTTT	120	0.6	1
Hippocampus	1	95648251	ENSCAFT00845030523.1	1904	ATGAACTTT	96	0.53125	1
Liver	1	95648251	ENSCAFT00845030523.1	1904	ATGAACTTT	88	0.431818	1
Testis	1	95648251	ENSCAFT00845030523.1	1904	ATGAACTTT	138	0.391304	1
Cerebellum	1	95648546	ENSCAFT00845030523.1	2199	GTGGACTGG	90	0.211111	0.999983
FrontalCortex	1	95648546	ENSCAFT00845030523.1	2199	GTGGACTGG	103	0.203883	0.999986
Hippocampus	1	95648546	ENSCAFT00845030523.1	2199	GTGGACTGG	81	0.185185	0.999403
Cerebellum	1	96307762	ENSCAFT00845031344.1	1263	GTGGACCCC	35	0.2	0.999238
Cerebellum	1	96307762	ENSCAFT00845031767.1	1181	GTGGACCCC	126	0.206349	0.999999
Cerebellum	1	96307762	ENSCAFT00845031852.1	1092	GTGGACCCC	37	0.27027	0.999996
FrontalCortex	1	96307762	ENSCAFT00845031767.1	1181	GTGGACCCC	82	0.121951	0.999489
Hippocampus	1	96307762	ENSCAFT00845031767.1	1181	GTGGACCCC	86	0.151163	0.998154
Hippocampus	1	96307762	ENSCAFT00845031852.1	1092	GTGGACCCC	51	0.137255	0.99816
Liver	1	96307762	ENSCAFT00845031852.1	1092	GTGGACCCC	223	0.134529	0.999259
Testis	1	96307762	ENSCAFT00845031852.1	1092	GTGGACCCC	66	0.151515	0.99994
Liver	1	96507326	ENSCAFT00845032468.1	3913	AGGGACTGT	28	0.928571	1
Liver	1	96507693	ENSCAFT00845032468.1	3546	TGGGACAAA	20	0.45	0.999991
Cerebellum	1	96681935	ENSCAFT00845032646.1	328	ACGGACACC	206	0.839806	1
Cerebellum	1	96681935	ENSCAFT00845032658.1	324	ACGGACACC	226	0.725664	1
Cerebellum	1	96681935	ENSCAFT00845032682.1	372	ACGGACACC	23	0.782609	1
FrontalCortex	1	96681935	ENSCAFT00845032646.1	328	ACGGACACC	237	0.835443	1
FrontalCortex	1	96681935	ENSCAFT00845032658.1	324	ACGGACACC	296	0.722973	1
FrontalCortex	1	96681935	ENSCAFT00845032682.1	372	ACGGACACC	33	0.848485	1
Hippocampus	1	96681935	ENSCAFT00845032646.1	328	ACGGACACC	80	0.8	1
Hippocampus	1	96681935	ENSCAFT00845032658.1	324	ACGGACACC	123	0.747967	1
Cerebellum	1	96682270	ENSCAFT00845032646.1	663	CAGGACCGT	328	0.52439	1
Cerebellum	1	96682270	ENSCAFT00845032658.1	659	CAGGACCGT	356	0.401685	1
Cerebellum	1	96682270	ENSCAFT00845032682.1	707	CAGGACCGT	52	0.480769	1
FrontalCortex	1	96682270	ENSCAFT00845032646.1	663	CAGGACCGT	395	0.493671	1
FrontalCortex	1	96682270	ENSCAFT00845032658.1	659	CAGGACCGT	389	0.452442	1
FrontalCortex	1	96682270	ENSCAFT00845032682.1	707	CAGGACCGT	60	0.533333	1
Hippocampus	1	96682270	ENSCAFT00845032646.1	663	CAGGACCGT	119	0.378151	1
Hippocampus	1	96682270	ENSCAFT00845032658.1	659	CAGGACCGT	162	0.419753	1
Hippocampus	1	96682270	ENSCAFT00845032682.1	707	CAGGACCGT	30	0.333333	0.99999
Cerebellum	1	96682417	ENSCAFT00845032682.1	854	CGTGACACC	60	0.233333	0.999981
FrontalCortex	1	96682417	ENSCAFT00845032658.1	806	CGTGACACC	467	0.192719	0.999836
FrontalCortex	1	96682417	ENSCAFT00845032682.1	854	CGTGACACC	83	0.26506	0.99999
Hippocampus	1	96682417	ENSCAFT00845032646.1	810	CGTGACACC	135	0.2	0.999997
Hippocampus	1	96682417	ENSCAFT00845032658.1	806	CGTGACACC	189	0.201058	0.999976
Hippocampus	1	96682417	ENSCAFT00845032682.1	854	CGTGACACC	33	0.212121	0.998767
Cerebellum	1	96682474	ENSCAFT00845032646.1	867	TTTGACAGA	353	0.311615	0.99991
Cerebellum	1	96682474	ENSCAFT00845032658.1	863	TTTGACAGA	365	0.268493	0.99825
FrontalCortex	1	96682474	ENSCAFT00845032646.1	867	TTTGACAGA	414	0.357488	0.999952
FrontalCortex	1	96682474	ENSCAFT00845032682.1	911	TTTGACAGA	80	0.3125	0.999993
Hippocampus	1	96682474	ENSCAFT00845032646.1	867	TTTGACAGA	116	0.258621	0.999592
Hippocampus	1	96682474	ENSCAFT00845032658.1	863	TTTGACAGA	166	0.283133	0.999987
Hippocampus	1	96682474	ENSCAFT00845032682.1	911	TTTGACAGA	31	0.322581	0.998848
Cerebellum	1	96682549	ENSCAFT00845032646.1	942	AGGGACTCT	446	0.912556	1
Cerebellum	1	96682549	ENSCAFT00845032658.1	938	AGGGACTCT	441	0.907029	1
Cerebellum	1	96682549	ENSCAFT00845032682.1	986	AGGGACTCT	80	0.8375	1
FrontalCortex	1	96682549	ENSCAFT00845032646.1	942	AGGGACTCT	512	0.951172	1
FrontalCortex	1	96682549	ENSCAFT00845032658.1	938	AGGGACTCT	505	0.950495	1
FrontalCortex	1	96682549	ENSCAFT00845032682.1	986	AGGGACTCT	102	0.892157	1
Hippocampus	1	96682549	ENSCAFT00845032646.1	942	AGGGACTCT	157	0.955414	1
Hippocampus	1	96682549	ENSCAFT00845032658.1	938	AGGGACTCT	202	0.940594	1
Hippocampus	1	96682549	ENSCAFT00845032682.1	986	AGGGACTCT	39	0.897436	1
Cerebellum	1	96682599	ENSCAFT00845032646.1	992	GGGGACTGC	442	0.699095	1
Cerebellum	1	96682599	ENSCAFT00845032658.1	988	GGGGACTGC	443	0.724605	1
Cerebellum	1	96682599	ENSCAFT00845032682.1	1036	GGGGACTGC	85	0.705882	1
FrontalCortex	1	96682599	ENSCAFT00845032646.1	992	GGGGACTGC	506	0.697628	1
FrontalCortex	1	96682599	ENSCAFT00845032658.1	988	GGGGACTGC	493	0.716024	1
FrontalCortex	1	96682599	ENSCAFT00845032682.1	1036	GGGGACTGC	104	0.721154	1
Hippocampus	1	96682599	ENSCAFT00845032646.1	992	GGGGACTGC	149	0.697987	1
Hippocampus	1	96682599	ENSCAFT00845032658.1	988	GGGGACTGC	205	0.741463	1
Hippocampus	1	96682599	ENSCAFT00845032682.1	1036	GGGGACTGC	40	0.7	1
Cerebellum	1	96683574	ENSCAFT00845032658.1	1963	CTGGACCAA	436	0.133028	0.99814
Hippocampus	1	96683574	ENSCAFT00845032658.1	1963	CTGGACCAA	214	0.130841	0.999525
Cerebellum	1	96683789	ENSCAFT00845032646.1	2182	CTGGACTCT	518	0.411197	1
Cerebellum	1	96683789	ENSCAFT00845032658.1	2178	CTGGACTCT	496	0.393145	1
Cerebellum	1	96683789	ENSCAFT00845032682.1	2226	CTGGACTCT	126	0.436508	1
FrontalCortex	1	96683789	ENSCAFT00845032646.1	2182	CTGGACTCT	575	0.410435	1
FrontalCortex	1	96683789	ENSCAFT00845032658.1	2178	CTGGACTCT	552	0.389493	1
FrontalCortex	1	96683789	ENSCAFT00845032682.1	2226	CTGGACTCT	149	0.463087	1
Hippocampus	1	96683789	ENSCAFT00845032646.1	2182	CTGGACTCT	190	0.394737	1
Hippocampus	1	96683789	ENSCAFT00845032658.1	2178	CTGGACTCT	242	0.417355	1
Hippocampus	1	96683789	ENSCAFT00845032682.1	2226	CTGGACTCT	65	0.4	1
Cerebellum	1	96684411	ENSCAFT00845032646.1	2804	CAGGACTTG	539	0.285714	0.999993
Cerebellum	1	96684411	ENSCAFT00845032658.1	2800	CAGGACTTG	506	0.282609	0.999974
Cerebellum	1	96684411	ENSCAFT00845032682.1	2848	CAGGACTTG	148	0.263514	1
FrontalCortex	1	96684411	ENSCAFT00845032646.1	2804	CAGGACTTG	618	0.182848	0.999115
Hippocampus	1	96684411	ENSCAFT00845032646.1	2804	CAGGACTTG	222	0.18018	0.998943
Hippocampus	1	96684411	ENSCAFT00845032658.1	2800	CAGGACTTG	245	0.220408	0.999988
Cerebellum	1	96684703	ENSCAFT00845032646.1	3096	ATGAACTGC	646	0.526316	0.997596
Cerebellum	1	96684703	ENSCAFT00845032658.1	3092	ATGAACTGC	579	0.507772	0.997298
Cerebellum	1	96684703	ENSCAFT00845032682.1	3140	ATGAACTGC	186	0.521505	0.999773
FrontalCortex	1	96684703	ENSCAFT00845032682.1	3140	ATGAACTGC	209	0.5311	0.998877
Hippocampus	1	96684703	ENSCAFT00845032646.1	3096	ATGAACTGC	256	0.496094	0.998959
Hippocampus	1	96684703	ENSCAFT00845032658.1	3092	ATGAACTGC	291	0.515464	0.997657
Hippocampus	1	96684889	ENSCAFT00845032682.1	3326	TTGGACCGA	96	0.197917	0.999955
Cerebellum	1	96685050	ENSCAFT00845032646.1	3443	CAGGACCAA	617	0.213938	0.999995
Cerebellum	1	96685050	ENSCAFT00845032658.1	3439	CAGGACCAA	527	0.178368	0.998303
Cerebellum	1	96685050	ENSCAFT00845032682.1	3487	CAGGACCAA	170	0.235294	0.999932
Cerebellum	1	96685269	ENSCAFT00845032646.1	3662	AAAAACTGC	664	0.560241	0.999797
Cerebellum	1	96685269	ENSCAFT00845032658.1	3658	AAAAACTGC	579	0.542314	0.999956
Cerebellum	1	96685269	ENSCAFT00845032682.1	3706	AAAAACTGC	185	0.545946	0.999362
FrontalCortex	1	96685269	ENSCAFT00845032646.1	3662	AAAAACTGC	799	0.496871	0.99902
FrontalCortex	1	96685269	ENSCAFT00845032658.1	3658	AAAAACTGC	657	0.488584	0.99881
Hippocampus	1	96685269	ENSCAFT00845032658.1	3658	AAAAACTGC	284	0.496479	0.999092
Hippocampus	1	96685269	ENSCAFT00845032682.1	3706	AAAAACTGC	89	0.516854	0.998492
Cerebellum	1	96685356	ENSCAFT00845032646.1	3749	CGGGACACA	512	0.767578	1
Cerebellum	1	96685356	ENSCAFT00845032658.1	3745	CGGGACACA	428	0.764019	1
Cerebellum	1	96685356	ENSCAFT00845032682.1	3793	CGGGACACA	134	0.746269	1
FrontalCortex	1	96685356	ENSCAFT00845032646.1	3749	CGGGACACA	641	0.691108	1
FrontalCortex	1	96685356	ENSCAFT00845032658.1	3745	CGGGACACA	458	0.703057	1
FrontalCortex	1	96685356	ENSCAFT00845032682.1	3793	CGGGACACA	148	0.777027	1
Hippocampus	1	96685356	ENSCAFT00845032646.1	3749	CGGGACACA	223	0.654709	1
Hippocampus	1	96685356	ENSCAFT00845032658.1	3745	CGGGACACA	205	0.682927	1
Hippocampus	1	96685356	ENSCAFT00845032682.1	3793	CGGGACACA	63	0.603175	1
Cerebellum	1	96685414	ENSCAFT00845032646.1	3807	GTGGACAGA	559	0.973166	1
Cerebellum	1	96685414	ENSCAFT00845032658.1	3803	GTGGACAGA	462	0.982684	1
Cerebellum	1	96685414	ENSCAFT00845032682.1	3851	GTGGACAGA	137	0.978102	1
FrontalCortex	1	96685414	ENSCAFT00845032646.1	3807	GTGGACAGA	680	0.961765	1
FrontalCortex	1	96685414	ENSCAFT00845032658.1	3803	GTGGACAGA	532	0.966165	1
FrontalCortex	1	96685414	ENSCAFT00845032682.1	3851	GTGGACAGA	150	0.966667	1
Hippocampus	1	96685414	ENSCAFT00845032646.1	3807	GTGGACAGA	243	0.942387	1
Hippocampus	1	96685414	ENSCAFT00845032658.1	3803	GTGGACAGA	216	0.962963	1
Hippocampus	1	96685414	ENSCAFT00845032682.1	3851	GTGGACAGA	75	0.986667	1
Cerebellum	1	96685435	ENSCAFT00845032646.1	3828	CATGACTTT	721	0.457698	1
Cerebellum	1	96685435	ENSCAFT00845032658.1	3824	CATGACTTT	601	0.430948	1
Cerebellum	1	96685435	ENSCAFT00845032682.1	3872	CATGACTTT	182	0.406593	1
FrontalCortex	1	96685435	ENSCAFT00845032646.1	3828	CATGACTTT	864	0.376157	0.999999
FrontalCortex	1	96685435	ENSCAFT00845032658.1	3824	CATGACTTT	677	0.369276	1
FrontalCortex	1	96685435	ENSCAFT00845032682.1	3872	CATGACTTT	197	0.411168	1
Hippocampus	1	96685435	ENSCAFT00845032646.1	3828	CATGACTTT	321	0.35514	1
Hippocampus	1	96685435	ENSCAFT00845032658.1	3824	CATGACTTT	297	0.350168	0.999999
Hippocampus	1	96685435	ENSCAFT00845032682.1	3872	CATGACTTT	89	0.426966	1
Cerebellum	1	97479532	ENSCAFT00845033287.1	2349	CAGAACTGA	50	0.64	0.999998
Cerebellum	1	97479532	ENSCAFT00845033643.1	2248	CAGAACTGA	25	0.6	0.999999
FrontalCortex	1	97479532	ENSCAFT00845033287.1	2349	CAGAACTGA	22	0.5	0.999996
FrontalCortex	1	97479585	ENSCAFT00845033643.1	2301	CGGGACCGC	24	0.166667	0.997742
Cerebellum	1	97479636	ENSCAFT00845033287.1	2453	AGAGACTTG	63	0.714286	1
Cerebellum	1	97479636	ENSCAFT00845033643.1	2352	AGAGACTTG	29	0.586207	1
FrontalCortex	1	97479636	ENSCAFT00845033287.1	2453	AGAGACTTG	28	0.821429	1
FrontalCortex	1	97479636	ENSCAFT00845033643.1	2352	AGAGACTTG	26	0.769231	1
Hippocampus	1	97479636	ENSCAFT00845033287.1	2453	AGAGACTTG	27	0.62963	1
Cerebellum	1	97479767	ENSCAFT00845033287.1	2584	TAGGACCCC	65	0.353846	1
Cerebellum	1	97479767	ENSCAFT00845033643.1	2483	TAGGACCCC	34	0.323529	0.999997
FrontalCortex	1	97479767	ENSCAFT00845033287.1	2584	TAGGACCCC	32	0.3125	0.999975
FrontalCortex	1	97479767	ENSCAFT00845033643.1	2483	TAGGACCCC	27	0.296296	0.999963
Hippocampus	1	97479767	ENSCAFT00845033287.1	2584	TAGGACCCC	27	0.259259	0.999953
Cerebellum	1	97479926	ENSCAFT00845033287.1	2743	AAAGACCAT	69	0.231884	0.999996
Cerebellum	1	97479926	ENSCAFT00845033643.1	2642	AAAGACCAT	26	0.307692	0.999967
FrontalCortex	1	97479926	ENSCAFT00845033643.1	2642	AAAGACCAT	26	0.269231	0.99983
Cerebellum	1	97480227	ENSCAFT00845033287.1	3044	CTGGACACC	87	0.402299	1
Cerebellum	1	97480227	ENSCAFT00845033643.1	2943	CTGGACACC	35	0.514286	1
FrontalCortex	1	97480227	ENSCAFT00845033287.1	3044	CTGGACACC	37	0.351351	0.999999
FrontalCortex	1	97480227	ENSCAFT00845033643.1	2943	CTGGACACC	28	0.464286	0.999999
Hippocampus	1	97480227	ENSCAFT00845033287.1	3044	CTGGACACC	32	0.34375	0.999999
Cerebellum	1	97480251	ENSCAFT00845033287.1	3068	CAGGACACC	98	0.55102	1
Cerebellum	1	97480251	ENSCAFT00845033643.1	2967	CAGGACACC	41	0.536585	1
FrontalCortex	1	97480251	ENSCAFT00845033287.1	3068	CAGGACACC	42	0.452381	1
FrontalCortex	1	97480251	ENSCAFT00845033643.1	2967	CAGGACACC	34	0.411765	1
Hippocampus	1	97480251	ENSCAFT00845033287.1	3068	CAGGACACC	30	0.5	1
Hippocampus	1	97480251	ENSCAFT00845033643.1	2967	CAGGACACC	22	0.363636	0.999993
Cerebellum	1	97480287	ENSCAFT00845033287.1	3104	GAAGACTCG	99	0.454545	1
Cerebellum	1	97480287	ENSCAFT00845033643.1	3003	GAAGACTCG	43	0.44186	1
FrontalCortex	1	97480287	ENSCAFT00845033287.1	3104	GAAGACTCG	42	0.333333	0.999998
FrontalCortex	1	97480287	ENSCAFT00845033643.1	3003	GAAGACTCG	34	0.294118	0.999887
Hippocampus	1	97480287	ENSCAFT00845033287.1	3104	GAAGACTCG	32	0.3125	0.999985
Hippocampus	1	97480287	ENSCAFT00845033643.1	3003	GAAGACTCG	20	0.35	0.997263
Cerebellum	1	97480320	ENSCAFT00845033287.1	3137	CGGGACAGG	71	0.394366	1
Cerebellum	1	97480320	ENSCAFT00845033643.1	3036	CGGGACAGG	24	0.416667	0.999998
FrontalCortex	1	97480320	ENSCAFT00845033287.1	3137	CGGGACAGG	35	0.342857	0.999991
Cerebellum	1	97480580	ENSCAFT00845033287.1	3397	GGGGACCGG	106	0.254717	0.999999
Cerebellum	1	97480580	ENSCAFT00845033643.1	3296	GGGGACCGG	43	0.232558	0.99997
FrontalCortex	1	97480580	ENSCAFT00845033287.1	3397	GGGGACCGG	47	0.170213	0.999904
FrontalCortex	1	97480580	ENSCAFT00845033643.1	3296	GGGGACCGG	35	0.228571	0.998885
Hippocampus	1	97480580	ENSCAFT00845033643.1	3296	GGGGACCGG	23	0.173913	0.997434
Testis	1	97480580	ENSCAFT00845033287.1	3397	GGGGACCGG	21	0.285714	0.998395
Cerebellum	1	97480591	ENSCAFT00845033287.1	3408	GTGGACACT	98	0.94898	1
Cerebellum	1	97480591	ENSCAFT00845033643.1	3307	GTGGACACT	41	1	1
FrontalCortex	1	97480591	ENSCAFT00845033287.1	3408	GTGGACACT	48	0.895833	1
FrontalCortex	1	97480591	ENSCAFT00845033643.1	3307	GTGGACACT	35	0.885714	1
Hippocampus	1	97480591	ENSCAFT00845033287.1	3408	GTGGACACT	38	0.947368	1
Hippocampus	1	97480591	ENSCAFT00845033643.1	3307	GTGGACACT	21	0.952381	1
Liver	1	97480591	ENSCAFT00845033287.1	3408	GTGGACACT	22	1	1
Testis	1	97480591	ENSCAFT00845033287.1	3408	GTGGACACT	22	0.954545	1
Cerebellum	1	97480888	ENSCAFT00845033287.1	3705	ATAAACTTA	78	0.628205	0.999999
Cerebellum	1	97480888	ENSCAFT00845033643.1	3604	ATAAACTTA	26	0.538462	0.999996
FrontalCortex	1	97480888	ENSCAFT00845033643.1	3604	ATAAACTTA	32	0.71875	0.999789
Hippocampus	1	97480888	ENSCAFT00845033287.1	3705	ATAAACTTA	35	0.657143	0.999753
Liver	1	97480888	ENSCAFT00845033287.1	3705	ATAAACTTA	30	0.466667	0.999866
Cerebellum	1	97481052	ENSCAFT00845033287.1	3869	GAGGACAGC	112	0.633929	0.999999
Cerebellum	1	97481052	ENSCAFT00845033643.1	3768	GAGGACAGC	42	0.595238	0.999968
FrontalCortex	1	97481052	ENSCAFT00845033287.1	3869	GAGGACAGC	52	0.576923	1
FrontalCortex	1	97481052	ENSCAFT00845033643.1	3768	GAGGACAGC	36	0.583333	0.999987
Hippocampus	1	97481052	ENSCAFT00845033287.1	3869	GAGGACAGC	42	0.642857	1
Hippocampus	1	97481052	ENSCAFT00845033643.1	3768	GAGGACAGC	23	0.565217	0.999868
Liver	1	97481052	ENSCAFT00845033287.1	3869	GAGGACAGC	39	0.461538	0.99994
Cerebellum	1	97481141	ENSCAFT00845033287.1	3958	ACGGACAGA	76	0.776316	1
Cerebellum	1	97481141	ENSCAFT00845033643.1	3857	ACGGACAGA	30	0.866667	1
FrontalCortex	1	97481141	ENSCAFT00845033287.1	3958	ACGGACAGA	51	0.764706	1
FrontalCortex	1	97481141	ENSCAFT00845033643.1	3857	ACGGACAGA	31	0.677419	1
Hippocampus	1	97481141	ENSCAFT00845033287.1	3958	ACGGACAGA	40	0.675	1
Liver	1	97481141	ENSCAFT00845033287.1	3958	ACGGACAGA	31	0.645161	1
Cerebellum	1	97481447	ENSCAFT00845033287.1	4264	CTGGACTTG	117	0.863248	1
Cerebellum	1	97481447	ENSCAFT00845033643.1	4163	CTGGACTTG	41	0.95122	1
FrontalCortex	1	97481447	ENSCAFT00845033287.1	4264	CTGGACTTG	57	0.947368	1
FrontalCortex	1	97481447	ENSCAFT00845033643.1	4163	CTGGACTTG	39	0.897436	1
Hippocampus	1	97481447	ENSCAFT00845033287.1	4264	CTGGACTTG	54	0.888889	1
Hippocampus	1	97481447	ENSCAFT00845033643.1	4163	CTGGACTTG	24	0.916667	1
Liver	1	97481447	ENSCAFT00845033287.1	4264	CTGGACTTG	53	0.716981	1
Testis	1	97481447	ENSCAFT00845033287.1	4264	CTGGACTTG	31	0.870968	1
Cerebellum	1	97481492	ENSCAFT00845033287.1	4309	TAGGACTCG	101	0.861386	1
Cerebellum	1	97481492	ENSCAFT00845033643.1	4208	TAGGACTCG	42	0.880952	1
FrontalCortex	1	97481492	ENSCAFT00845033287.1	4309	TAGGACTCG	53	0.811321	1
FrontalCortex	1	97481492	ENSCAFT00845033643.1	4208	TAGGACTCG	38	0.868421	1
Hippocampus	1	97481492	ENSCAFT00845033287.1	4309	TAGGACTCG	47	0.787234	1
Hippocampus	1	97481492	ENSCAFT00845033643.1	4208	TAGGACTCG	22	0.863636	1
Liver	1	97481492	ENSCAFT00845033287.1	4309	TAGGACTCG	49	0.693878	1
Testis	1	97481492	ENSCAFT00845033287.1	4309	TAGGACTCG	27	0.666667	1
Cerebellum	1	97489759	ENSCAFT00845033155.1	2952	TGTGACACT	46	0.26087	0.999624
Hippocampus	1	97489759	ENSCAFT00845033155.1	2952	TGTGACACT	55	0.290909	0.999475
SkeletalMuscle	1	97489759	ENSCAFT00845033155.1	2952	TGTGACACT	47	0.234043	0.999821
Cerebellum	1	97489782	ENSCAFT00845033155.1	2975	AAAAACTTA	45	0.4	1
FrontalCortex	1	97489782	ENSCAFT00845033155.1	2975	AAAAACTTA	43	0.232558	0.99973
Hippocampus	1	97489782	ENSCAFT00845033155.1	2975	AAAAACTTA	57	0.403509	0.999994
SkeletalMuscle	1	97489782	ENSCAFT00845033155.1	2975	AAAAACTTA	50	0.24	0.999997
Cerebellum	1	97489839	ENSCAFT00845033155.1	3032	CAGGACAGT	29	0.551724	1
FrontalCortex	1	97489839	ENSCAFT00845033155.1	3032	CAGGACAGT	28	0.5	0.999999
Hippocampus	1	97489839	ENSCAFT00845033155.1	3032	CAGGACAGT	44	0.704545	1
SkeletalMuscle	1	97489839	ENSCAFT00845033155.1	3032	CAGGACAGT	33	0.757576	1
Cerebellum	1	97490036	ENSCAFT00845033155.1	3229	CAGGACAGG	32	0.40625	0.999884
FrontalCortex	1	97490036	ENSCAFT00845033155.1	3229	CAGGACAGG	27	0.481481	1
Hippocampus	1	97490036	ENSCAFT00845033155.1	3229	CAGGACAGG	41	0.414634	0.999997
Cerebellum	1	97490112	ENSCAFT00845033155.1	3305	AGAGACTGT	45	0.733333	1
FrontalCortex	1	97490112	ENSCAFT00845033155.1	3305	AGAGACTGT	42	0.595238	1
Hippocampus	1	97490112	ENSCAFT00845033155.1	3305	AGAGACTGT	55	0.727273	1
SkeletalMuscle	1	97490112	ENSCAFT00845033155.1	3305	AGAGACTGT	50	0.88	1
Cerebellum	1	97490291	ENSCAFT00845033155.1	3484	CTGGACCCT	35	0.628571	1
FrontalCortex	1	97490291	ENSCAFT00845033155.1	3484	CTGGACCCT	33	0.575758	1
Hippocampus	1	97490291	ENSCAFT00845033155.1	3484	CTGGACCCT	49	0.489796	1
SkeletalMuscle	1	97490291	ENSCAFT00845033155.1	3484	CTGGACCCT	54	0.407407	1
Cerebellum	1	97490300	ENSCAFT00845033155.1	3493	GCAGACACT	46	0.282609	0.999987
FrontalCortex	1	97490300	ENSCAFT00845033155.1	3493	GCAGACACT	43	0.255814	0.999398
Hippocampus	1	97490300	ENSCAFT00845033155.1	3493	GCAGACACT	61	0.229508	0.999972
SkeletalMuscle	1	97490300	ENSCAFT00845033155.1	3493	GCAGACACT	51	0.27451	0.999996
FrontalCortex	1	97490346	ENSCAFT00845033155.1	3539	CAAGACACT	40	0.15	0.99969
Hippocampus	1	97490346	ENSCAFT00845033155.1	3539	CAAGACACT	64	0.109375	0.998997
Liver	1	97490346	ENSCAFT00845033155.1	3539	CAAGACACT	21	0.238095	0.998483
SkeletalMuscle	1	97490346	ENSCAFT00845033155.1	3539	CAAGACACT	60	0.15	0.999953
Cerebellum	1	97490423	ENSCAFT00845033155.1	3616	GGGGACATC	42	0.285714	0.999907
FrontalCortex	1	97490423	ENSCAFT00845033155.1	3616	GGGGACATC	42	0.214286	0.998253
Hippocampus	1	97490423	ENSCAFT00845033155.1	3616	GGGGACATC	59	0.305085	0.999998
SkeletalMuscle	1	97490423	ENSCAFT00845033155.1	3616	GGGGACATC	54	0.185185	0.999333
Cerebellum	1	97490449	ENSCAFT00845033155.1	3642	GAGGACACC	45	0.622222	1
FrontalCortex	1	97490449	ENSCAFT00845033155.1	3642	GAGGACACC	48	0.583333	1
Hippocampus	1	97490449	ENSCAFT00845033155.1	3642	GAGGACACC	60	0.65	1
SkeletalMuscle	1	97490449	ENSCAFT00845033155.1	3642	GAGGACACC	59	0.627119	1
Cerebellum	1	97490578	ENSCAFT00845033155.1	3771	TGAGACTTG	53	0.415094	1
FrontalCortex	1	97490578	ENSCAFT00845033155.1	3771	TGAGACTTG	48	0.291667	0.999993
Hippocampus	1	97490578	ENSCAFT00845033155.1	3771	TGAGACTTG	67	0.402985	1
Liver	1	97490578	ENSCAFT00845033155.1	3771	TGAGACTTG	20	0.35	0.999923
SkeletalMuscle	1	97490578	ENSCAFT00845033155.1	3771	TGAGACTTG	64	0.40625	1
Testis	1	97492350	ENSCAFT00845034043.1	2991	ACAGACTCC	25	0.68	1
Testis	1	97492350	ENSCAFT00845034681.1	2836	ACAGACTCC	23	0.565217	0.99999
FrontalCortex	1	97605268	ENSCAFT00845035196.1	201	TGAAACTCT	93	0.247312	0.997259
FrontalCortex	1	97714658	ENSCAFT00845035498.1	3223	ATAGACTTT	28	0.964286	1
FrontalCortex	1	97714773	ENSCAFT00845035498.1	3108	GATGACACT	27	0.333333	0.998242
FrontalCortex	1	97714986	ENSCAFT00845035498.1	2895	TGTGACTGA	30	0.966667	1
FrontalCortex	1	97715127	ENSCAFT00845035498.1	2754	AGAGACACC	30	0.433333	0.999998
FrontalCortex	1	97715136	ENSCAFT00845035498.1	2745	CAAGACTCC	29	0.241379	0.999948
FrontalCortex	1	97715195	ENSCAFT00845035498.1	2686	AAGGACTCT	30	0.966667	1
FrontalCortex	1	97715445	ENSCAFT00845035498.1	2436	TAGGACCGA	26	0.346154	0.999987
FrontalCortex	1	97715586	ENSCAFT00845035498.1	2295	GAGGACAGA	27	0.592593	0.999999
FrontalCortex	1	97715681	ENSCAFT00845035498.1	2200	TGTGACTGG	27	0.962963	1
FrontalCortex	1	97715721	ENSCAFT00845035498.1	2160	AGAGACTTG	24	0.916667	1
FrontalCortex	1	97715790	ENSCAFT00845035498.1	2091	AAGGACCCT	25	0.88	1
FrontalCortex	1	97715945	ENSCAFT00845035498.1	1936	CCGGACCGC	25	0.4	0.999761
FrontalCortex	1	97716000	ENSCAFT00845035498.1	1881	CAGGACACA	24	0.333333	0.999918
FrontalCortex	1	97716079	ENSCAFT00845035498.1	1802	GTGGACCGC	21	0.47619	0.999923
FrontalCortex	1	97716259	ENSCAFT00845035498.1	1622	GAGGACTCG	24	1	1
FrontalCortex	1	97716267	ENSCAFT00845035498.1	1614	GGGGACCCG	25	0.32	0.99992
FrontalCortex	1	97716713	ENSCAFT00845035498.1	1168	ATGAACTCG	24	0.875	0.999999
FrontalCortex	1	97717167	ENSCAFT00845035498.1	714	CTTGACTAT	21	0.809524	0.999919
Cerebellum	1	97965112	ENSCAFT00845035614.1	3884	GAGGACTGT	271	0.501845	1
FrontalCortex	1	97965112	ENSCAFT00845035614.1	3884	GAGGACTGT	482	0.248963	0.999997
Hippocampus	1	97965112	ENSCAFT00845035614.1	3884	GAGGACTGT	259	0.332046	1
Liver	1	97965112	ENSCAFT00845035614.1	3884	GAGGACTGT	63	0.492063	1
SkeletalMuscle	1	97965112	ENSCAFT00845035614.1	3884	GAGGACTGT	43	0.44186	1
Testis	1	97965112	ENSCAFT00845035614.1	3884	GAGGACTGT	87	0.344828	1
Cerebellum	1	97965235	ENSCAFT00845035614.1	3761	AGGGACTGT	274	0.262774	0.999999
Liver	1	97965235	ENSCAFT00845035614.1	3761	AGGGACTGT	60	0.266667	0.999954
SkeletalMuscle	1	97965235	ENSCAFT00845035614.1	3761	AGGGACTGT	42	0.333333	0.999996
Cerebellum	1	97967579	ENSCAFT00845035614.1	1417	TAGAACTGT	117	0.623932	1
FrontalCortex	1	97967579	ENSCAFT00845035614.1	1417	TAGAACTGT	235	0.46383	1
Hippocampus	1	97967579	ENSCAFT00845035614.1	1417	TAGAACTGT	114	0.429825	1
Cerebellum	1	97967667	ENSCAFT00845035614.1	1329	AGGAACTCC	118	0.389831	0.999928
Hippocampus	1	97967667	ENSCAFT00845035614.1	1329	AGGAACTCC	109	0.412844	0.999897
Cerebellum	1	97967725	ENSCAFT00845035614.1	1271	CAGAACTGG	115	0.478261	0.999997
Hippocampus	1	97967725	ENSCAFT00845035614.1	1271	CAGAACTGG	102	0.401961	0.999999
Cerebellum	1	97967792	ENSCAFT00845035614.1	1204	AAAGACTTG	119	0.882353	1
FrontalCortex	1	97967792	ENSCAFT00845035614.1	1204	AAAGACTTG	245	0.897959	1
Hippocampus	1	97967792	ENSCAFT00845035614.1	1204	AAAGACTTG	109	0.917431	1
Testis	1	97967792	ENSCAFT00845035614.1	1204	AAAGACTTG	24	0.708333	1
Cerebellum	1	97967823	ENSCAFT00845035614.1	1173	TGGAACTAT	114	0.859649	1
FrontalCortex	1	97967823	ENSCAFT00845035614.1	1173	TGGAACTAT	207	0.864734	1
Hippocampus	1	97967823	ENSCAFT00845035614.1	1173	TGGAACTAT	95	0.905263	1
Testis	1	97967823	ENSCAFT00845035614.1	1173	TGGAACTAT	21	0.714286	0.999957
Cerebellum	1	97967842	ENSCAFT00845035614.1	1154	ATGAACTTT	128	0.828125	1
FrontalCortex	1	97967842	ENSCAFT00845035614.1	1154	ATGAACTTT	247	0.842105	1
Hippocampus	1	97967842	ENSCAFT00845035614.1	1154	ATGAACTTT	119	0.815126	1
Testis	1	97967842	ENSCAFT00845035614.1	1154	ATGAACTTT	28	0.642857	0.999839
Cerebellum	1	97967959	ENSCAFT00845035614.1	1037	AAGGACTGG	101	0.851485	1
FrontalCortex	1	97967959	ENSCAFT00845035614.1	1037	AAGGACTGG	207	0.898551	1
Hippocampus	1	97967959	ENSCAFT00845035614.1	1037	AAGGACTGG	98	0.867347	1
Testis	1	97967959	ENSCAFT00845035614.1	1037	AAGGACTGG	23	0.695652	1
Cerebellum	1	97968012	ENSCAFT00845035614.1	984	GTGGACAGC	120	0.383333	1
Hippocampus	1	97968012	ENSCAFT00845035614.1	984	GTGGACAGC	104	0.288462	0.999947
Cerebellum	1	97976071	ENSCAFT00845035614.1	649	ATGGACTAG	103	0.621359	1
FrontalCortex	1	97976071	ENSCAFT00845035614.1	649	ATGGACTAG	189	0.507937	1
Hippocampus	1	97976071	ENSCAFT00845035614.1	649	ATGGACTAG	82	0.646341	1
Cerebellum	1	97976084	ENSCAFT00845035614.1	636	TTTGACTGT	110	0.2	0.999607
FrontalCortex	1	97976084	ENSCAFT00845035614.1	636	TTTGACTGT	225	0.235556	0.999981
Cerebellum	1	98240408	ENSCAFT00845036861.1	1358	TGAGACTCT	27	0.259259	0.999738
FrontalCortex	1	98240408	ENSCAFT00845036861.1	1358	TGAGACTCT	33	0.212121	0.999739
Liver	1	98240408	ENSCAFT00845036861.1	1358	TGAGACTCT	20	0.25	0.999211
Testis	1	98240408	ENSCAFT00845036861.1	1358	TGAGACTCT	79	0.227848	0.999991
Cerebellum	1	98240560	ENSCAFT00845036861.1	1510	ATGGACTCA	29	0.862069	1
FrontalCortex	1	98240560	ENSCAFT00845036861.1	1510	ATGGACTCA	30	0.866667	1
Liver	1	98240560	ENSCAFT00845036861.1	1510	ATGGACTCA	20	0.8	1
Testis	1	98240560	ENSCAFT00845036861.1	1510	ATGGACTCA	73	0.684932	1
FrontalCortex	1	98240573	ENSCAFT00845036861.1	1523	TTGGACAGA	24	0.5	0.999995
Liver	1	98240573	ENSCAFT00845036861.1	1523	TTGGACAGA	20	0.5	0.999971
Testis	1	98240573	ENSCAFT00845036861.1	1523	TTGGACAGA	65	0.415385	0.999996
Cerebellum	1	98240579	ENSCAFT00845036861.1	1529	AGAGACTGT	27	0.666667	1
FrontalCortex	1	98240579	ENSCAFT00845036861.1	1529	AGAGACTGT	28	0.678571	1
Liver	1	98240579	ENSCAFT00845036861.1	1529	AGAGACTGT	21	0.52381	0.99999
Testis	1	98240579	ENSCAFT00845036861.1	1529	AGAGACTGT	74	0.391892	1
Hippocampus	1	98267521	ENSCAFT00845037035.1	796	CAGGACTCA	20	0.25	0.997465
FrontalCortex	1	98269481	ENSCAFT00845037035.1	1192	GTGGACCAG	42	0.166667	0.998269
Testis	1	98269481	ENSCAFT00845036124.1	1781	GTGGACCAG	35	0.228571	0.999561
Testis	1	98269676	ENSCAFT00845036299.1	2420	CTGGACAGG	20	0.3	0.999797
Cerebellum	1	98270149	ENSCAFT00845036299.1	2893	ACAGACAGC	21	0.238095	0.998293
Cerebellum	1	98270162	ENSCAFT00845036299.1	2906	AGTGACTTG	21	0.52381	0.999999
Testis	1	98270162	ENSCAFT00845036299.1	2906	AGTGACTTG	30	0.3	0.999963
Cerebellum	1	98273420	ENSCAFT00845036124.1	2153	TGTGACTTT	31	0.935484	1
Cerebellum	1	98273420	ENSCAFT00845037035.1	1564	TGTGACTTT	23	0.869565	1
FrontalCortex	1	98273420	ENSCAFT00845036124.1	2153	TGTGACTTT	33	0.969697	1
FrontalCortex	1	98273420	ENSCAFT00845037035.1	1564	TGTGACTTT	64	0.953125	1
Hippocampus	1	98273420	ENSCAFT00845036124.1	2153	TGTGACTTT	27	1	1
Hippocampus	1	98273420	ENSCAFT00845037035.1	1564	TGTGACTTT	30	0.866667	1
Testis	1	98273420	ENSCAFT00845036124.1	2153	TGTGACTTT	60	0.75	1
Testis	1	98273420	ENSCAFT00845037035.1	1564	TGTGACTTT	43	0.860465	1
Cerebellum	1	98273652	ENSCAFT00845036124.1	2385	AGGAACTGT	31	0.451613	0.999962
FrontalCortex	1	98273652	ENSCAFT00845036124.1	2385	AGGAACTGT	35	0.4	0.999987
FrontalCortex	1	98273652	ENSCAFT00845037035.1	1796	AGGAACTGT	50	0.32	0.998757
Hippocampus	1	98273652	ENSCAFT00845036124.1	2385	AGGAACTGT	24	0.416667	0.999962
Hippocampus	1	98273652	ENSCAFT00845037035.1	1796	AGGAACTGT	23	0.434783	0.999334
FrontalCortex	1	98273919	ENSCAFT00845036124.1	2652	TGGGACCAC	20	0.3	0.999746
FrontalCortex	1	98274070	ENSCAFT00845036124.1	2803	TGGGACTTC	23	0.608696	1
FrontalCortex	1	98274191	ENSCAFT00845036124.1	2924	CAAGACTCA	24	0.291667	0.999888
Testis	1	98350805	ENSCAFT00845037581.1	1010	GAGGACAAG	77	0.376623	0.999843
Cerebellum	1	98428339	ENSCAFT00845037797.1	1793	GAGGACCAA	24	0.458333	0.999994
Cerebellum	1	98428433	ENSCAFT00845037797.1	1699	TCAGACACC	22	0.272727	0.999877
Cerebellum	1	98428601	ENSCAFT00845037797.1	1531	CCAGACACC	21	0.285714	0.998506
Cerebellum	1	98428843	ENSCAFT00845037797.1	1289	GAGGACACA	22	0.590909	0.999964
Cerebellum	1	98429095	ENSCAFT00845037797.1	1037	GAGGACACA	20	0.65	0.999988
Cerebellum	1	98429526	ENSCAFT00845037797.1	606	GTAGACTGG	21	0.904762	1
Cerebellum	1	98429585	ENSCAFT00845037797.1	547	GGAGACTCC	22	0.272727	0.999484
Cerebellum	1	98806220	ENSCAFT00845038701.1	1903	CCGGACTGA	51	0.647059	1
Cerebellum	1	98806220	ENSCAFT00845038778.1	1903	CCGGACTGA	31	0.548387	0.999979
Cerebellum	1	98806220	ENSCAFT00845038881.1	4258	CCGGACTGA	27	0.666667	1
FrontalCortex	1	98806220	ENSCAFT00845038701.1	1903	CCGGACTGA	26	0.461538	1
Hippocampus	1	98806220	ENSCAFT00845038701.1	1903	CCGGACTGA	24	0.708333	1
Testis	1	98806220	ENSCAFT00845038701.1	1903	CCGGACTGA	43	0.302326	0.999993
Cerebellum	1	98806626	ENSCAFT00845038701.1	1497	TCAGACAGT	27	0.555556	1
Cerebellum	1	98806626	ENSCAFT00845038881.1	3852	TCAGACAGT	20	0.7	0.999999
Testis	1	98806626	ENSCAFT00845038701.1	1497	TCAGACAGT	20	0.55	0.999999
Cerebellum	1	98806696	ENSCAFT00845038701.1	1427	AAGAACACT	24	0.791667	0.999979
Cerebellum	1	98806696	ENSCAFT00845038881.1	3782	AAGAACACT	28	0.821429	0.999999
Cerebellum	1	98806876	ENSCAFT00845038881.1	3602	GAGGACCAT	23	0.782609	0.999999
Cerebellum	1	98807061	ENSCAFT00845038881.1	3417	TAGGACATC	34	0.735294	1
Cerebellum	1	98883878	ENSCAFT00845039194.1	3467	GAGGACTTT	184	0.663043	1
FrontalCortex	1	98883878	ENSCAFT00845039194.1	3467	GAGGACTTT	137	0.576642	1
Hippocampus	1	98883878	ENSCAFT00845039194.1	3467	GAGGACTTT	98	0.55102	1
Liver	1	98883878	ENSCAFT00845039194.1	3467	GAGGACTTT	204	0.45098	1
SkeletalMuscle	1	98883878	ENSCAFT00845039194.1	3467	GAGGACTTT	90	0.633333	1
Testis	1	98883878	ENSCAFT00845039194.1	3467	GAGGACTTT	148	0.331081	1
Cerebellum	1	98884100	ENSCAFT00845039194.1	3245	AATGACTCT	151	0.635762	1
FrontalCortex	1	98884100	ENSCAFT00845039194.1	3245	AATGACTCT	124	0.548387	1
Hippocampus	1	98884100	ENSCAFT00845039194.1	3245	AATGACTCT	102	0.568627	1
Liver	1	98884100	ENSCAFT00845039194.1	3245	AATGACTCT	161	0.571429	1
SkeletalMuscle	1	98884100	ENSCAFT00845039194.1	3245	AATGACTCT	78	0.692308	1
Testis	1	98884100	ENSCAFT00845039194.1	3245	AATGACTCT	133	0.548872	1
FrontalCortex	1	98969640	ENSCAFT00845039194.1	23	CAGGACTAC	45	0.177778	0.999685
Hippocampus	1	98969640	ENSCAFT00845039194.1	23	CAGGACTAC	25	0.24	0.999597
Cerebellum	1	99076718	ENSCAFT00845039558.1	5878	AGTGACTTG	59	0.271186	0.998722
Cerebellum	1	99076718	ENSCAFT00845040962.1	5878	AGTGACTTG	36	0.472222	0.999965
FrontalCortex	1	99076718	ENSCAFT00845040256.1	5878	AGTGACTTG	33	0.333333	0.999951
Cerebellum	1	99076953	ENSCAFT00845039558.1	5643	GTGGACCCT	56	0.232143	0.999999
Cerebellum	1	99076953	ENSCAFT00845040256.1	5643	GTGGACCCT	33	0.393939	0.999999
Cerebellum	1	99076953	ENSCAFT00845040962.1	5643	GTGGACCCT	32	0.3125	0.999966
FrontalCortex	1	99076953	ENSCAFT00845039558.1	5643	GTGGACCCT	87	0.252874	1
FrontalCortex	1	99076953	ENSCAFT00845040256.1	5643	GTGGACCCT	25	0.16	0.998041
FrontalCortex	1	99076953	ENSCAFT00845040962.1	5643	GTGGACCCT	24	0.25	0.999922
FrontalCortex	1	99076953	ENSCAFT00845041813.1	5088	GTGGACCCT	25	0.2	0.999451
Hippocampus	1	99076953	ENSCAFT00845039558.1	5643	GTGGACCCT	50	0.22	0.999992
SkeletalMuscle	1	99076953	ENSCAFT00845039558.1	5643	GTGGACCCT	58	0.206897	0.99997
SkeletalMuscle	1	99076953	ENSCAFT00845040256.1	5643	GTGGACCCT	20	0.3	0.999876
SkeletalMuscle	1	99076953	ENSCAFT00845040962.1	5643	GTGGACCCT	21	0.333333	0.999027
Cerebellum	1	99077097	ENSCAFT00845039558.1	5499	AGGGACCAA	59	0.254237	0.999996
Cerebellum	1	99077097	ENSCAFT00845040256.1	5499	AGGGACCAA	33	0.242424	0.999351
FrontalCortex	1	99077097	ENSCAFT00845039558.1	5499	AGGGACCAA	91	0.241758	0.999999
FrontalCortex	1	99077097	ENSCAFT00845040256.1	5499	AGGGACCAA	27	0.333333	0.999996
FrontalCortex	1	99077097	ENSCAFT00845040962.1	5499	AGGGACCAA	22	0.363636	0.999976
Hippocampus	1	99077097	ENSCAFT00845039558.1	5499	AGGGACCAA	51	0.156863	0.99989
SkeletalMuscle	1	99077097	ENSCAFT00845039558.1	5499	AGGGACCAA	62	0.258065	0.999995
SkeletalMuscle	1	99077097	ENSCAFT00845041813.1	4944	AGGGACCAA	30	0.233333	0.999926
Cerebellum	1	99079813	ENSCAFT00845039558.1	4806	AGAGACTCA	43	0.325581	0.999995
Cerebellum	1	99079813	ENSCAFT00845040256.1	4806	AGAGACTCA	28	0.678571	1
Cerebellum	1	99079813	ENSCAFT00845040962.1	4806	AGAGACTCA	28	0.642857	1
FrontalCortex	1	99079813	ENSCAFT00845039558.1	4806	AGAGACTCA	83	0.301205	1
FrontalCortex	1	99079813	ENSCAFT00845040256.1	4806	AGAGACTCA	25	0.8	1
Hippocampus	1	99079813	ENSCAFT00845039558.1	4806	AGAGACTCA	49	0.387755	0.999999
SkeletalMuscle	1	99079813	ENSCAFT00845039558.1	4806	AGAGACTCA	39	0.25641	0.999961
Cerebellum	1	99079864	ENSCAFT00845040256.1	4755	AGGGACCTC	28	0.428571	0.999998
Cerebellum	1	99079864	ENSCAFT00845040962.1	4755	AGGGACCTC	27	0.37037	0.999972
FrontalCortex	1	99079864	ENSCAFT00845039558.1	4755	AGGGACCTC	72	0.166667	0.999603
FrontalCortex	1	99079864	ENSCAFT00845040256.1	4755	AGGGACCTC	24	0.25	0.99953
Hippocampus	1	99079864	ENSCAFT00845039558.1	4755	AGGGACCTC	44	0.181818	0.999686
SkeletalMuscle	1	99079864	ENSCAFT00845039558.1	4755	AGGGACCTC	36	0.222222	0.999975
Cerebellum	1	99079891	ENSCAFT00845039558.1	4728	GGGGACTGC	42	0.452381	1
Cerebellum	1	99079891	ENSCAFT00845040256.1	4728	GGGGACTGC	28	0.428571	1
Cerebellum	1	99079891	ENSCAFT00845040962.1	4728	GGGGACTGC	24	0.416667	0.999921
FrontalCortex	1	99079891	ENSCAFT00845039558.1	4728	GGGGACTGC	77	0.324675	1
FrontalCortex	1	99079891	ENSCAFT00845040256.1	4728	GGGGACTGC	21	0.380952	0.99956
Hippocampus	1	99079891	ENSCAFT00845039558.1	4728	GGGGACTGC	49	0.408163	1
SkeletalMuscle	1	99079891	ENSCAFT00845039558.1	4728	GGGGACTGC	38	0.263158	0.99997
Cerebellum	1	99079954	ENSCAFT00845039558.1	4665	TGTGACTGC	37	0.459459	0.999999
Cerebellum	1	99079954	ENSCAFT00845040256.1	4665	TGTGACTGC	21	0.47619	0.999768
FrontalCortex	1	99079954	ENSCAFT00845039558.1	4665	TGTGACTGC	63	0.428571	0.999998
Hippocampus	1	99079954	ENSCAFT00845039558.1	4665	TGTGACTGC	42	0.357143	0.999864
Cerebellum	1	99107768	ENSCAFT00845039558.1	3258	TCGGACCAT	26	0.346154	0.999958
FrontalCortex	1	99107768	ENSCAFT00845039558.1	3258	TCGGACCAT	49	0.326531	0.999999
Hippocampus	1	99107768	ENSCAFT00845039558.1	3258	TCGGACCAT	21	0.238095	0.999527
FrontalCortex	1	99192018	ENSCAFT00845042061.1	890	CTGGACTTC	59	0.135593	0.997378
Hippocampus	1	99192018	ENSCAFT00845042061.1	890	CTGGACTTC	45	0.2	0.999908
Liver	1	99192018	ENSCAFT00845042061.1	890	CTGGACTTC	109	0.137615	0.999718
Testis	1	99192018	ENSCAFT00845042061.1	890	CTGGACTTC	90	0.166667	0.999869
Cerebellum	1	99193348	ENSCAFT00845042061.1	1209	CAGGACACA	35	0.4	0.999994
FrontalCortex	1	99193348	ENSCAFT00845042061.1	1209	CAGGACACA	57	0.298246	0.999978
Hippocampus	1	99193348	ENSCAFT00845042061.1	1209	CAGGACACA	51	0.27451	0.999991
Liver	1	99193348	ENSCAFT00845042061.1	1209	CAGGACACA	125	0.288	0.999984
SkeletalMuscle	1	99193348	ENSCAFT00845042061.1	1209	CAGGACACA	22	0.590909	0.999993
Testis	1	99193348	ENSCAFT00845042061.1	1209	CAGGACACA	75	0.413333	1
Cerebellum	1	99193382	ENSCAFT00845042061.1	1243	ACGGACACA	40	0.25	0.999988
FrontalCortex	1	99193382	ENSCAFT00845042061.1	1243	ACGGACACA	71	0.394366	1
Hippocampus	1	99193382	ENSCAFT00845042061.1	1243	ACGGACACA	52	0.346154	1
Liver	1	99193382	ENSCAFT00845042061.1	1243	ACGGACACA	148	0.236486	0.999997
SkeletalMuscle	1	99193382	ENSCAFT00845042061.1	1243	ACGGACACA	24	0.25	0.999694
Testis	1	99193382	ENSCAFT00845042061.1	1243	ACGGACACA	95	0.452632	1
Cerebellum	1	99193481	ENSCAFT00845042061.1	1342	AAGGACCGT	36	0.388889	0.999997
FrontalCortex	1	99193481	ENSCAFT00845042061.1	1342	AAGGACCGT	57	0.333333	0.99942
Hippocampus	1	99193481	ENSCAFT00845042061.1	1342	AAGGACCGT	44	0.431818	0.999998
Liver	1	99193481	ENSCAFT00845042061.1	1342	AAGGACCGT	122	0.368852	1
SkeletalMuscle	1	99193481	ENSCAFT00845042061.1	1342	AAGGACCGT	22	0.5	0.999554
Testis	1	99193481	ENSCAFT00845042061.1	1342	AAGGACCGT	72	0.458333	0.999909
Cerebellum	1	99349608	ENSCAFT00845042881.1	2698	CGTGACTAA	20	0.55	0.999995
Cerebellum	1	99349628	ENSCAFT00845042881.1	2718	AAGGACTTG	20	0.9	0.999971
Cerebellum	1	99351853	ENSCAFT00845042801.1	3347	TAGGACATT	28	0.5	0.999997
Cerebellum	1	99351853	ENSCAFT00845042881.1	4943	TAGGACATT	35	0.657143	1
FrontalCortex	1	99351853	ENSCAFT00845042881.1	4943	TAGGACATT	27	0.407407	0.999984
Cerebellum	1	99352090	ENSCAFT00845042801.1	3584	ATGGACAGT	28	0.892857	1
Cerebellum	1	99352090	ENSCAFT00845042881.1	5180	ATGGACAGT	29	0.689655	1
FrontalCortex	1	99352090	ENSCAFT00845042881.1	5180	ATGGACAGT	23	0.826087	1
SkeletalMuscle	1	99352090	ENSCAFT00845042801.1	3584	ATGGACAGT	21	0.857143	1
Cerebellum	1	99352319	ENSCAFT00845042801.1	3813	ATGGACCTG	32	0.875	1
Cerebellum	1	99352319	ENSCAFT00845042881.1	5409	ATGGACCTG	35	0.8	1
SkeletalMuscle	1	99352319	ENSCAFT00845042801.1	3813	ATGGACCTG	21	0.761905	1
Cerebellum	1	99352973	ENSCAFT00845042881.1	6063	TGGGACATG	43	0.162791	0.99787
Cerebellum	1	99416554	ENSCAFT00845042983.1	1769	AAAGACTGT	29	0.931034	1
FrontalCortex	1	99416554	ENSCAFT00845042983.1	1769	AAAGACTGT	38	0.947368	1
Hippocampus	1	99416554	ENSCAFT00845042983.1	1769	AAAGACTGT	22	1	1
Cerebellum	1	99416609	ENSCAFT00845042983.1	1824	GAGGACTGC	34	0.676471	1
FrontalCortex	1	99416609	ENSCAFT00845042983.1	1824	GAGGACTGC	38	0.578947	1
Hippocampus	1	99416609	ENSCAFT00845042983.1	1824	GAGGACTGC	28	0.5	0.999995
Cerebellum	1	99416763	ENSCAFT00845042983.1	1978	CGGGACTGC	32	0.6875	1
FrontalCortex	1	99416763	ENSCAFT00845042983.1	1978	CGGGACTGC	36	0.777778	1
Hippocampus	1	99416763	ENSCAFT00845042983.1	1978	CGGGACTGC	27	0.666667	1
Cerebellum	1	99416976	ENSCAFT00845042983.1	2191	TTGGACTTG	40	0.8	1
FrontalCortex	1	99416976	ENSCAFT00845042983.1	2191	TTGGACTTG	43	0.953488	1
Hippocampus	1	99416976	ENSCAFT00845042983.1	2191	TTGGACTTG	32	0.875	1
Testis	1	99416976	ENSCAFT00845042983.1	2191	TTGGACTTG	23	0.695652	1
Cerebellum	1	99417004	ENSCAFT00845042983.1	2219	CTGGACCTG	24	0.291667	0.99997
Cerebellum	1	99417130	ENSCAFT00845042983.1	2345	GTGGACTCG	40	0.825	1
FrontalCortex	1	99417130	ENSCAFT00845042983.1	2345	GTGGACTCG	49	0.877551	1
Hippocampus	1	99417130	ENSCAFT00845042983.1	2345	GTGGACTCG	32	0.8125	1
Testis	1	99417130	ENSCAFT00845042983.1	2345	GTGGACTCG	21	0.52381	0.999999
Cerebellum	1	99417191	ENSCAFT00845042983.1	2406	TGGGACTCA	38	0.526316	1
FrontalCortex	1	99417191	ENSCAFT00845042983.1	2406	TGGGACTCA	43	0.372093	0.999999
Hippocampus	1	99417191	ENSCAFT00845042983.1	2406	TGGGACTCA	33	0.484848	1
Cerebellum	1	99417408	ENSCAFT00845042983.1	2623	AGTGACTTC	43	0.534884	1
FrontalCortex	1	99417408	ENSCAFT00845042983.1	2623	AGTGACTTC	57	0.54386	1
Hippocampus	1	99417408	ENSCAFT00845042983.1	2623	AGTGACTTC	37	0.405405	0.999999
Liver	1	99417408	ENSCAFT00845042983.1	2623	AGTGACTTC	24	0.333333	0.99999
Testis	1	99417408	ENSCAFT00845042983.1	2623	AGTGACTTC	29	0.344828	0.999985
Cerebellum	1	99417473	ENSCAFT00845042983.1	2688	GAAAACTGT	45	0.711111	0.999999
FrontalCortex	1	99417473	ENSCAFT00845042983.1	2688	GAAAACTGT	59	0.59322	1
Hippocampus	1	99417473	ENSCAFT00845042983.1	2688	GAAAACTGT	42	0.642857	0.999536
Liver	1	99417473	ENSCAFT00845042983.1	2688	GAAAACTGT	22	0.590909	0.999606
Testis	1	99417473	ENSCAFT00845042983.1	2688	GAAAACTGT	34	0.588235	0.999907
Cerebellum	1	99417548	ENSCAFT00845042983.1	2763	AGGGACTAA	48	0.458333	1
FrontalCortex	1	99417548	ENSCAFT00845042983.1	2763	AGGGACTAA	54	0.351852	0.999999
Testis	1	99418409	ENSCAFT00845043411.1	464	TAGGACACA	142	0.28169	0.998968
Cerebellum	1	99466991	ENSCAFT00845043592.1	692	AGGAACTTC	28	0.392857	0.997324
Cerebellum	1	99467055	ENSCAFT00845043592.1	756	AAAGACCCT	28	0.214286	0.99948
Cerebellum	1	99467063	ENSCAFT00845043592.1	764	TTGGACCTG	24	0.458333	0.999997
Cerebellum	1	99477587	ENSCAFT00845043592.1	1844	ATAGACTCT	101	0.465347	1
FrontalCortex	1	99477587	ENSCAFT00845043592.1	1844	ATAGACTCT	20	0.45	0.999997
Hippocampus	1	99477587	ENSCAFT00845043592.1	1844	ATAGACTCT	29	0.689655	1
Liver	1	99477587	ENSCAFT00845043592.1	1844	ATAGACTCT	86	0.360465	1
SkeletalMuscle	1	99477587	ENSCAFT00845043592.1	1844	ATAGACTCT	20	0.4	0.999711
Cerebellum	1	99477607	ENSCAFT00845043592.1	1864	GTGGACCAA	94	0.276596	1
FrontalCortex	1	99477607	ENSCAFT00845043592.1	1864	GTGGACCAA	20	0.25	0.998416
Hippocampus	1	99477607	ENSCAFT00845043592.1	1864	GTGGACCAA	30	0.3	0.999968
Liver	1	99477607	ENSCAFT00845043592.1	1864	GTGGACCAA	84	0.214286	0.999998
Cerebellum	1	99477667	ENSCAFT00845043592.1	1924	AATGACTTA	106	0.179245	0.999999
FrontalCortex	1	99477667	ENSCAFT00845043592.1	1924	AATGACTTA	21	0.333333	0.999934
Hippocampus	1	99477667	ENSCAFT00845043592.1	1924	AATGACTTA	28	0.357143	0.999998
Liver	1	99477667	ENSCAFT00845043592.1	1924	AATGACTTA	97	0.134021	0.999844
Cerebellum	1	99481111	ENSCAFT00845043592.1	2392	GTGGACTAA	121	0.628099	1
FrontalCortex	1	99481111	ENSCAFT00845043592.1	2392	GTGGACTAA	23	0.73913	1
Hippocampus	1	99481111	ENSCAFT00845043592.1	2392	GTGGACTAA	39	0.74359	1
Liver	1	99481111	ENSCAFT00845043592.1	2392	GTGGACTAA	141	0.48227	1
SkeletalMuscle	1	99481111	ENSCAFT00845043592.1	2392	GTGGACTAA	24	0.583333	0.999999
Testis	1	99481111	ENSCAFT00845043592.1	2392	GTGGACTAA	24	0.666667	1
Cerebellum	1	99481117	ENSCAFT00845043592.1	2398	TAAGACTGG	123	0.447154	1
FrontalCortex	1	99481117	ENSCAFT00845043592.1	2398	TAAGACTGG	24	0.416667	0.999993
Hippocampus	1	99481117	ENSCAFT00845043592.1	2398	TAAGACTGG	42	0.547619	1
Liver	1	99481117	ENSCAFT00845043592.1	2398	TAAGACTGG	143	0.27972	1
SkeletalMuscle	1	99481117	ENSCAFT00845043592.1	2398	TAAGACTGG	26	0.384615	0.999998
Testis	1	99481117	ENSCAFT00845043592.1	2398	TAAGACTGG	21	0.47619	0.999993
Testis	1	99521380	ENSCAFT00845043732.1	1343	GGGAACTTC	60	0.25	0.999897
Testis	1	99574450	ENSCAFT00845043990.1	1664	AGGAACTTT	50	0.14	0.998485
Cerebellum	1	99575349	ENSCAFT00845043990.1	2563	AAAGACTCA	131	0.183206	0.999999
FrontalCortex	1	99575349	ENSCAFT00845043990.1	2563	AAAGACTCA	150	0.153333	0.999986
Hippocampus	1	99575349	ENSCAFT00845043990.1	2563	AAAGACTCA	48	0.291667	0.999997
FrontalCortex	1	99644824	ENSCAFT00845000111.1	1736	TAAGACTAG	22	0.454545	0.999998
FrontalCortex	1	99644880	ENSCAFT00845000111.1	1792	GGTGACTCT	23	0.565217	0.999865
FrontalCortex	1	99644916	ENSCAFT00845000111.1	1828	GGGGACTTC	20	0.7	1
FrontalCortex	1	99645144	ENSCAFT00845000111.1	2056	AGAAACTGT	22	0.681818	1
FrontalCortex	1	99645428	ENSCAFT00845000111.1	2340	CAGGACTCC	26	0.346154	0.999991
Testis	1	99645428	ENSCAFT00845000111.1	2340	CAGGACTCC	20	0.35	0.999941
FrontalCortex	1	99645790	ENSCAFT00845000111.1	2702	AGAGACAGT	27	0.518519	1
Testis	1	99645942	ENSCAFT00845000111.1	2854	GAAGACTGC	25	0.32	0.999995
Cerebellum	1	99646020	ENSCAFT00845000111.1	2932	GGGGACTCT	23	0.869565	1
FrontalCortex	1	99646020	ENSCAFT00845000111.1	2932	GGGGACTCT	30	0.833333	1
Testis	1	99646020	ENSCAFT00845000111.1	2932	GGGGACTCT	27	0.518519	1
FrontalCortex	1	99646200	ENSCAFT00845000111.1	3112	GCGGACTTG	27	0.592593	1
Testis	1	99646200	ENSCAFT00845000111.1	3112	GCGGACTTG	23	0.391304	0.999992
Cerebellum	1	99648266	ENSCAFT00845000111.1	3340	ATGGACTTG	24	0.208333	0.997386
Cerebellum	1	99656132	ENSCAFT00845000111.1	3724	GCGGACTTA	20	0.35	0.99997
Cerebellum	1	99730529	ENSCAFT00845000170.1	3978	TGGGACTGA	248	0.71371	1
Cerebellum	1	99730529	ENSCAFT00845000175.1	3852	TGGGACTGA	42	0.738095	1
FrontalCortex	1	99730529	ENSCAFT00845000175.1	3852	TGGGACTGA	27	0.518519	0.999975
FrontalCortex	1	99730529	ENSCAFT00845000170.1	3978	TGGGACTGA	221	0.733032	1
Hippocampus	1	99730529	ENSCAFT00845000170.1	3978	TGGGACTGA	147	0.687075	1
Hippocampus	1	99730529	ENSCAFT00845000175.1	3852	TGGGACTGA	26	0.576923	1
Liver	1	99730529	ENSCAFT00845000170.1	3978	TGGGACTGA	66	0.681818	1
SkeletalMuscle	1	99730529	ENSCAFT00845000170.1	3978	TGGGACTGA	112	0.616071	1
Testis	1	99730529	ENSCAFT00845000170.1	3978	TGGGACTGA	100	0.52	1
Cerebellum	1	99818884	ENSCAFT00845000230.1	2688	ATGGACCAT	218	0.302752	1
FrontalCortex	1	99818884	ENSCAFT00845000230.1	2688	ATGGACCAT	158	0.177215	0.999885
Hippocampus	1	99818884	ENSCAFT00845000230.1	2688	ATGGACCAT	106	0.273585	1
Liver	1	99818884	ENSCAFT00845000230.1	2688	ATGGACCAT	72	0.180556	0.999988
Cerebellum	1	99818930	ENSCAFT00845000230.1	2642	ATGGACAGA	226	0.389381	1
FrontalCortex	1	99818930	ENSCAFT00845000230.1	2642	ATGGACAGA	152	0.342105	1
Hippocampus	1	99818930	ENSCAFT00845000230.1	2642	ATGGACAGA	97	0.278351	0.999999
Liver	1	99818930	ENSCAFT00845000230.1	2642	ATGGACAGA	68	0.308824	0.99998
Testis	1	99818930	ENSCAFT00845000230.1	2642	ATGGACAGA	57	0.210526	0.999429
Cerebellum	1	99819207	ENSCAFT00845000230.1	2365	AGTGACTGA	268	0.343284	0.999999
FrontalCortex	1	99819207	ENSCAFT00845000230.1	2365	AGTGACTGA	190	0.236842	0.999971
Hippocampus	1	99819207	ENSCAFT00845000230.1	2365	AGTGACTGA	110	0.227273	0.999938
Cerebellum	1	99819275	ENSCAFT00845000230.1	2297	CAGAACTTG	257	0.319066	0.99859
Hippocampus	1	99819275	ENSCAFT00845000230.1	2297	CAGAACTTG	105	0.352381	0.999958
Cerebellum	1	99819342	ENSCAFT00845000230.1	2230	CTGGACCTG	252	0.166667	0.999858
Cerebellum	1	99819434	ENSCAFT00845000230.1	2138	CTGGACATG	221	0.262443	0.999999
FrontalCortex	1	99819434	ENSCAFT00845000230.1	2138	CTGGACATG	151	0.245033	0.999962
Hippocampus	1	99819434	ENSCAFT00845000230.1	2138	CTGGACATG	76	0.210526	0.999882
Cerebellum	1	99819670	ENSCAFT00845000230.1	1902	GTGGACTGC	248	0.71371	1
FrontalCortex	1	99819670	ENSCAFT00845000230.1	1902	GTGGACTGC	170	0.664706	1
Hippocampus	1	99819670	ENSCAFT00845000230.1	1902	GTGGACTGC	98	0.744898	1
Liver	1	99819670	ENSCAFT00845000230.1	1902	GTGGACTGC	40	0.3	0.999138
Cerebellum	1	99819736	ENSCAFT00845000230.1	1836	AGTAACTCT	242	0.566116	0.999865
Cerebellum	1	99819794	ENSCAFT00845000230.1	1778	CCAAACTTT	228	0.214912	0.997326
FrontalCortex	1	99819903	ENSCAFT00845000230.1	1669	AGTGACCCT	161	0.130435	0.998538
Cerebellum	1	99819963	ENSCAFT00845000230.1	1609	GGAGACTTC	188	0.521277	1
FrontalCortex	1	99819963	ENSCAFT00845000230.1	1609	GGAGACTTC	123	0.487805	1
Hippocampus	1	99819963	ENSCAFT00845000230.1	1609	GGAGACTTC	65	0.369231	1
Liver	1	99819963	ENSCAFT00845000230.1	1609	GGAGACTTC	24	0.541667	0.999999
Testis	1	99819963	ENSCAFT00845000230.1	1609	GGAGACTTC	44	0.545455	1
Cerebellum	1	99820113	ENSCAFT00845000230.1	1459	GAGGACATT	220	0.822727	1
FrontalCortex	1	99820113	ENSCAFT00845000230.1	1459	GAGGACATT	152	0.868421	1
Hippocampus	1	99820113	ENSCAFT00845000230.1	1459	GAGGACATT	79	0.797468	1
Liver	1	99820113	ENSCAFT00845000230.1	1459	GAGGACATT	26	0.846154	1
Testis	1	99820113	ENSCAFT00845000230.1	1459	GAGGACATT	47	0.765957	1
Cerebellum	1	99994876	ENSCAFT00845000279.1	2159	CTTGACTCA	30	0.533333	1
Cerebellum	1	99995232	ENSCAFT00845000279.1	1803	AAGGACTGA	24	0.875	1
Cerebellum	1	100009492	ENSCAFT00845000292.1	2098	GGGGACCCC	25	0.44	0.999999
FrontalCortex	1	100009492	ENSCAFT00845000292.1	2098	GGGGACCCC	24	0.375	0.999997
Hippocampus	1	100009492	ENSCAFT00845000292.1	2098	GGGGACCCC	21	0.52381	1
Cerebellum	1	100009502	ENSCAFT00845000292.1	2108	CGGGACCGG	23	0.391304	0.999917
FrontalCortex	1	100009502	ENSCAFT00845000292.1	2108	CGGGACCGG	22	0.545455	1
Hippocampus	1	100009502	ENSCAFT00845000292.1	2108	CGGGACCGG	20	0.7	1
Cerebellum	1	100010248	ENSCAFT00845000292.1	2854	CAGGACTGT	23	0.826087	1
FrontalCortex	1	100010248	ENSCAFT00845000292.1	2854	CAGGACTGT	20	0.95	1
Hippocampus	1	100010248	ENSCAFT00845000292.1	2854	CAGGACTGT	22	1	1
Testis	1	100019441	ENSCAFT00845000317.1	55	ATGGACCTG	108	0.148148	0.999176
Hippocampus	1	100022051	ENSCAFT00845000354.1	3616	AAAAACTTC	142	0.5	0.999003
Cerebellum	1	100023101	ENSCAFT00845000357.1	1703	CTGGACTGC	106	0.132075	0.999879
FrontalCortex	1	100044135	ENSCAFT00845000484.1	1830	TCTGACTAC	22	0.772727	0.999928
FrontalCortex	1	100044279	ENSCAFT00845000484.1	1974	CCTGACTGT	23	0.869565	1
FrontalCortex	1	100046728	ENSCAFT00845000474.1	1744	TGGAACTAG	23	0.608696	0.998553
FrontalCortex	1	100046750	ENSCAFT00845000484.1	2696	CGGGACCGG	20	0.3	0.999875
FrontalCortex	1	100046757	ENSCAFT00845000474.1	1773	GGTAACATC	26	0.384615	0.999777
FrontalCortex	1	100046981	ENSCAFT00845000474.1	1997	GAGAACTGG	21	0.809524	0.999999
FrontalCortex	1	100046981	ENSCAFT00845000484.1	2927	GAGAACTGG	22	0.863636	1
FrontalCortex	1	100047189	ENSCAFT00845000484.1	3135	ATGGACTGG	22	0.863636	1
Liver	1	100048680	ENSCAFT00845000567.1	376	GCTGACTTT	623	0.224719	0.999847
Testis	1	100048680	ENSCAFT00845000567.1	376	GCTGACTTT	167	0.191617	0.999967
Liver	1	100048963	ENSCAFT00845000567.1	659	ACGGACTTG	814	0.662162	1
Testis	1	100048963	ENSCAFT00845000567.1	659	ACGGACTTG	185	0.556757	1
Liver	1	100056301	ENSCAFT00845000498.1	4476	GTGGACATG	505	0.219802	0.998532
Liver	1	100056301	ENSCAFT00845000509.1	3646	GTGGACATG	1405	0.236299	0.99945
Liver	1	100056301	ENSCAFT00845000561.1	3223	GTGGACATG	516	0.205426	0.999662
Liver	1	100056301	ENSCAFT00845000567.1	2189	GTGGACATG	2126	0.225776	0.999459
Liver	1	100056301	ENSCAFT00845000549.1	3589	GTGGACATG	118	0.20339	0.999996
Testis	1	100056301	ENSCAFT00845000498.1	4476	GTGGACATG	21	0.238095	0.999389
Testis	1	100056301	ENSCAFT00845000509.1	3646	GTGGACATG	84	0.202381	0.999902
Testis	1	100056301	ENSCAFT00845000567.1	2189	GTGGACATG	243	0.218107	0.997497
Testis	1	100056301	ENSCAFT00845000561.1	3223	GTGGACATG	35	0.257143	0.999297
Liver	1	100056335	ENSCAFT00845000525.1	4849	GGAGACTCT	142	0.15493	0.999964
Testis	1	100056335	ENSCAFT00845000509.1	3680	GGAGACTCT	104	0.144231	0.999858
Cerebellum	1	100090344	ENSCAFT00845000706.1	3322	GTGGACTCT	32	0.8125	1
FrontalCortex	1	100090344	ENSCAFT00845000706.1	3322	GTGGACTCT	25	0.76	1
Liver	1	100090344	ENSCAFT00845000706.1	3322	GTGGACTCT	27	0.740741	1
Cerebellum	1	100090580	ENSCAFT00845000706.1	3086	TGGGACTAC	30	0.366667	0.999998
Liver	1	100090580	ENSCAFT00845000706.1	3086	TGGGACTAC	22	0.318182	0.99998
Cerebellum	1	100127297	ENSCAFT00845000745.1	168	GAGGACTTA	23	0.695652	1
Cerebellum	1	100127493	ENSCAFT00845000745.1	364	GAGGACTGA	33	0.212121	0.999249
FrontalCortex	1	100138547	ENSCAFT00845000751.1	1677	AAAGACCTT	20	0.35	0.99997
FrontalCortex	1	100138672	ENSCAFT00845000751.1	1802	CAGAACTCC	20	0.5	0.999778
FrontalCortex	1	100138968	ENSCAFT00845000751.1	2098	AAGGACTTA	20	1	1
Liver	1	100247183	ENSCAFT00845001134.1	2334	GCGGACCTT	1111	0.226823	0.99999
Liver	1	100247183	ENSCAFT00845001140.1	2235	GCGGACCTT	1482	0.222672	0.999172
Liver	1	100247183	ENSCAFT00845001150.1	1667	GCGGACCTT	1108	0.188628	0.999855
Testis	1	100247183	ENSCAFT00845001140.1	2235	GCGGACCTT	182	0.252747	1
Testis	1	100247183	ENSCAFT00845001134.1	2334	GCGGACCTT	92	0.23913	0.999999
Testis	1	100247183	ENSCAFT00845001150.1	1667	GCGGACCTT	102	0.205882	0.999999
Testis	1	100247766	ENSCAFT00845001140.1	2453	CTGGACTCC	179	0.195531	0.999196
Testis	1	100247766	ENSCAFT00845001134.1	2552	CTGGACTCC	109	0.12844	0.998455
Testis	1	100247766	ENSCAFT00845001150.1	1885	CTGGACTCC	103	0.165049	0.998863
Liver	1	100247789	ENSCAFT00845001134.1	2575	GAGGACTGT	1470	0.321769	0.999984
Liver	1	100247789	ENSCAFT00845001140.1	2476	GAGGACTGT	1863	0.331723	0.999997
Liver	1	100247789	ENSCAFT00845001150.1	1908	GAGGACTGT	1442	0.301664	0.999986
Testis	1	100247789	ENSCAFT00845001140.1	2476	GAGGACTGT	200	0.415	1
Testis	1	100247789	ENSCAFT00845001134.1	2575	GAGGACTGT	114	0.342105	1
Testis	1	100247789	ENSCAFT00845001150.1	1908	GAGGACTGT	115	0.321739	1
Hippocampus	1	100250209	ENSCAFT00845001175.1	5144	TTGAACAGT	20	0.55	0.999989
Cerebellum	1	100250796	ENSCAFT00845001175.1	4557	AGAGACTGG	24	0.875	1
FrontalCortex	1	100250796	ENSCAFT00845001175.1	4557	AGAGACTGG	27	0.777778	1
Cerebellum	1	100250841	ENSCAFT00845001175.1	4512	AGGGACTTG	25	0.8	1
FrontalCortex	1	100250841	ENSCAFT00845001175.1	4512	AGGGACTTG	25	0.68	1
Cerebellum	1	100251049	ENSCAFT00845001175.1	4304	AAGAACTGA	22	0.727273	1
FrontalCortex	1	100251049	ENSCAFT00845001175.1	4304	AAGAACTGA	21	0.619048	0.999995
Cerebellum	1	100251213	ENSCAFT00845001175.1	4140	TGGGACTTG	24	0.916667	1
FrontalCortex	1	100251213	ENSCAFT00845001175.1	4140	TGGGACTTG	20	0.9	1
Cerebellum	1	100283472	ENSCAFT00845001219.1	4204	GGGGACTGT	89	0.47191	1
FrontalCortex	1	100283472	ENSCAFT00845001219.1	4204	GGGGACTGT	36	0.333333	0.999986
Hippocampus	1	100283472	ENSCAFT00845001219.1	4204	GGGGACTGT	35	0.314286	0.999991
Cerebellum	1	100284589	ENSCAFT00845001219.1	3087	ATGGACATT	61	0.360656	1
FrontalCortex	1	100284589	ENSCAFT00845001219.1	3087	ATGGACATT	29	0.413793	0.999999
Cerebellum	1	100285458	ENSCAFT00845001219.1	2218	ATGGACACC	43	0.813953	1
FrontalCortex	1	100285458	ENSCAFT00845001219.1	2218	ATGGACACC	24	0.875	1
Cerebellum	1	100285481	ENSCAFT00845001219.1	2195	TATGACTGT	52	0.5	1
FrontalCortex	1	100285481	ENSCAFT00845001219.1	2195	TATGACTGT	27	0.222222	0.998595
Cerebellum	1	100285760	ENSCAFT00845001219.1	1916	GAGGACTGG	51	0.980392	1
FrontalCortex	1	100285760	ENSCAFT00845001219.1	1916	GAGGACTGG	30	1	1
Hippocampus	1	100285760	ENSCAFT00845001219.1	1916	GAGGACTGG	22	0.909091	1
Cerebellum	1	100285943	ENSCAFT00845001219.1	1733	TTTGACATC	48	0.291667	0.999918
Cerebellum	1	100285986	ENSCAFT00845001219.1	1690	TGGGACAAA	52	0.576923	1
Cerebellum	1	100286043	ENSCAFT00845001219.1	1633	CCGGACCTC	38	0.157895	0.997473
FrontalCortex	1	100286043	ENSCAFT00845001219.1	1633	CCGGACCTC	25	0.16	0.997792
Cerebellum	1	100286262	ENSCAFT00845001219.1	1414	GCAGACACC	47	0.382979	0.999999
FrontalCortex	1	100286262	ENSCAFT00845001219.1	1414	GCAGACACC	31	0.322581	0.998928
Cerebellum	1	100286400	ENSCAFT00845001219.1	1276	GAGGACACA	31	0.774194	1
FrontalCortex	1	100286400	ENSCAFT00845001219.1	1276	GAGGACACA	21	0.952381	1
Cerebellum	1	100286427	ENSCAFT00845001219.1	1249	ACGGACCAC	45	0.888889	1
FrontalCortex	1	100286427	ENSCAFT00845001219.1	1249	ACGGACCAC	32	0.84375	1
Cerebellum	1	100286484	ENSCAFT00845001219.1	1192	GCGGACACA	28	0.785714	1
Cerebellum	1	100286534	ENSCAFT00845001219.1	1142	CAGGACTGT	39	0.948718	1
FrontalCortex	1	100286534	ENSCAFT00845001219.1	1142	CAGGACTGT	23	1	1
Cerebellum	1	100286678	ENSCAFT00845001219.1	998	CAGAACTCC	38	0.421053	0.999063
FrontalCortex	1	100286678	ENSCAFT00845001219.1	998	CAGAACTCC	24	0.458333	0.997732
Cerebellum	1	100286719	ENSCAFT00845001219.1	957	AAAGACCTT	51	0.666667	1
FrontalCortex	1	100286719	ENSCAFT00845001219.1	957	AAAGACCTT	30	0.7	1
Cerebellum	1	100286786	ENSCAFT00845001219.1	890	ACAGACTGC	47	0.893617	1
FrontalCortex	1	100286786	ENSCAFT00845001219.1	890	ACAGACTGC	29	0.965517	1
Cerebellum	1	100286830	ENSCAFT00845001219.1	846	TGGAACTCA	46	0.673913	1
FrontalCortex	1	100286830	ENSCAFT00845001219.1	846	TGGAACTCA	27	0.740741	1
Cerebellum	1	100286859	ENSCAFT00845001219.1	817	TAGAACTTC	45	0.644444	1
FrontalCortex	1	100286859	ENSCAFT00845001219.1	817	TAGAACTTC	25	0.52	0.999995
Cerebellum	1	100286870	ENSCAFT00845001219.1	806	AGTGACTGT	43	0.883721	1
FrontalCortex	1	100286870	ENSCAFT00845001219.1	806	AGTGACTGT	29	0.965517	1
Cerebellum	1	100286942	ENSCAFT00845001219.1	734	ATAAACTCG	38	0.763158	1
FrontalCortex	1	100286942	ENSCAFT00845001219.1	734	ATAAACTCG	26	0.538462	0.999999
Cerebellum	1	100287037	ENSCAFT00845001219.1	639	TCAGACTTG	43	0.953488	1
FrontalCortex	1	100287037	ENSCAFT00845001219.1	639	TCAGACTTG	27	0.962963	1
Cerebellum	1	100403884	ENSCAFT00845001356.1	244	TGGGACTGT	24	0.958333	1
Cerebellum	1	100403903	ENSCAFT00845001356.1	263	AGGGACATT	26	0.807692	1
Cerebellum	1	100403972	ENSCAFT00845001356.1	332	CTGGACTTG	25	0.92	1
Cerebellum	1	100404049	ENSCAFT00845001356.1	409	TGTGACTCA	20	0.7	0.999999
Cerebellum	1	100404304	ENSCAFT00845001356.1	664	AAGGACTTT	23	1	1
Cerebellum	1	100404313	ENSCAFT00845001356.1	673	GGGGACATC	26	0.538462	0.999985
Cerebellum	1	100404412	ENSCAFT00845001356.1	772	CGGAACTCT	23	0.782609	0.999909
Cerebellum	1	100404496	ENSCAFT00845001356.1	856	AAGAACTAT	25	0.68	0.99994
Cerebellum	1	100404690	ENSCAFT00845001356.1	1050	AAGAACTCA	25	0.88	1
Cerebellum	1	100404858	ENSCAFT00845001356.1	1218	GAGGACTCA	26	0.884615	1
Cerebellum	1	100405070	ENSCAFT00845001356.1	1430	AGAAACTTT	27	0.888889	1
Cerebellum	1	100405110	ENSCAFT00845001356.1	1470	GAGGACTCA	29	0.827586	1
Cerebellum	1	100405165	ENSCAFT00845001356.1	1525	AGGGACAGC	22	0.681818	1
Cerebellum	1	100405252	ENSCAFT00845001356.1	1612	CAGAACTCT	27	0.592593	0.999999
Cerebellum	1	100405277	ENSCAFT00845001356.1	1637	AGAGACTCC	29	0.689655	0.999999
Cerebellum	1	100405467	ENSCAFT00845001356.1	1827	GATGACTTT	25	0.84	1
Cerebellum	1	100405566	ENSCAFT00845001356.1	1926	AGGAACTCC	25	0.72	0.999595
Cerebellum	1	100405720	ENSCAFT00845001356.1	2080	AAAGACCCT	30	0.633333	1
Cerebellum	1	100405796	ENSCAFT00845001356.1	2156	GCAAACTCT	27	0.555556	0.999996
Cerebellum	1	100405872	ENSCAFT00845001356.1	2232	GAAGACTCC	30	0.5	1
Cerebellum	1	100405984	ENSCAFT00845001356.1	2344	GAGGACTTG	29	0.896552	1
Cerebellum	1	100406051	ENSCAFT00845001356.1	2411	TAAGACTGA	30	0.9	1
Cerebellum	1	100406082	ENSCAFT00845001356.1	2442	AAGGACTGC	31	0.935484	1
Cerebellum	1	100452998	ENSCAFT00845001402.1	1528	CAGGACAGG	146	0.390411	0.999999
Cerebellum	1	100452998	ENSCAFT00845001410.1	1368	CAGGACAGG	40	0.4	0.999751
FrontalCortex	1	100452998	ENSCAFT00845001402.1	1528	CAGGACAGG	95	0.431579	0.999998
Hippocampus	1	100452998	ENSCAFT00845001402.1	1528	CAGGACAGG	54	0.296296	0.999946
Testis	1	100452998	ENSCAFT00845001402.1	1528	CAGGACAGG	22	0.363636	0.997556
Cerebellum	1	100453199	ENSCAFT00845001402.1	1729	CAGGACCAG	201	0.268657	0.999952
Cerebellum	1	100453199	ENSCAFT00845001410.1	1569	CAGGACCAG	59	0.237288	0.999756
FrontalCortex	1	100453199	ENSCAFT00845001402.1	1729	CAGGACCAG	122	0.188525	0.999969
Hippocampus	1	100453199	ENSCAFT00845001402.1	1729	CAGGACCAG	81	0.308642	0.999999
Cerebellum	1	100453476	ENSCAFT00845001410.1	1846	GTGGACCCC	81	0.17284	0.998698
Hippocampus	1	100453476	ENSCAFT00845001402.1	2006	GTGGACCCC	87	0.137931	0.999903
Testis	1	100453476	ENSCAFT00845001402.1	2006	GTGGACCCC	28	0.285714	0.998792
Cerebellum	1	100454378	ENSCAFT00845001402.1	2908	CAGAACTTT	392	0.244898	0.999455
Cerebellum	1	100454378	ENSCAFT00845001410.1	2748	CAGAACTTT	114	0.201754	0.999943
FrontalCortex	1	100454378	ENSCAFT00845001410.1	2748	CAGAACTTT	96	0.1875	0.99919
Cerebellum	1	100460414	ENSCAFT00845001426.1	2710	CAGGACTCA	20	0.9	1
Testis	1	100460414	ENSCAFT00845001426.1	2710	CAGGACTCA	24	0.916667	1
Testis	1	100460438	ENSCAFT00845001426.1	2686	GATGACTTC	25	0.36	0.999986
Cerebellum	1	100555595	ENSCAFT00845001469.1	1509	GTGAACTTG	20	0.9	1
Cerebellum	1	100555895	ENSCAFT00845001469.1	1809	AAAAACTCT	20	0.7	0.999998
Cerebellum	1	100556453	ENSCAFT00845001469.1	2367	TTGGACATC	20	0.3	0.99992
Cerebellum	1	100556463	ENSCAFT00845001469.1	2377	GAGAACTCA	27	0.592593	0.999905
Cerebellum	1	100556631	ENSCAFT00845001469.1	2545	AAGAACTCA	23	0.913043	1
Cerebellum	1	100556715	ENSCAFT00845001469.1	2629	GAGAACTCA	28	0.75	1
Cerebellum	1	100556883	ENSCAFT00845001469.1	2797	AAGGACTCA	30	1	1
Cerebellum	1	100557019	ENSCAFT00845001469.1	2933	TTTAACTGT	33	0.484848	0.998007
Cerebellum	1	100557051	ENSCAFT00845001469.1	2965	GAGAACTCA	30	0.8	1
Cerebellum	1	100557253	ENSCAFT00845001469.1	3167	AATGACTGT	26	0.769231	0.999996
Cerebellum	1	100557320	ENSCAFT00845001469.1	3234	AGAAACTGT	31	0.903226	1
Testis	1	100557320	ENSCAFT00845001469.1	3234	AGAAACTGT	20	0.75	0.999999
Cerebellum	1	100557492	ENSCAFT00845001469.1	3406	AAAGACTGG	33	0.939394	1
Cerebellum	1	100557620	ENSCAFT00845001469.1	3534	TGAGACTTC	33	1	1
Testis	1	100557620	ENSCAFT00845001469.1	3534	TGAGACTTC	22	0.954545	1
Cerebellum	1	100557975	ENSCAFT00845001469.1	3889	TGAGACTGA	25	0.68	1
Testis	1	100557975	ENSCAFT00845001469.1	3889	TGAGACTGA	24	0.541667	0.999999
Cerebellum	1	100558103	ENSCAFT00845001469.1	4017	GTGGACACT	31	0.322581	0.999937
Cerebellum	1	100558142	ENSCAFT00845001469.1	4056	AAGGACAAA	29	0.275862	0.999648
Cerebellum	1	100558209	ENSCAFT00845001469.1	4123	AAGGACCCA	33	0.212121	0.999664
FrontalCortex	1	100558209	ENSCAFT00845001469.1	4123	AAGGACCCA	20	0.3	0.999609
Cerebellum	1	100558417	ENSCAFT00845001469.1	4331	AAGGACACA	27	0.333333	0.999982
Cerebellum	1	100718728	ENSCAFT00845001641.1	426	AGAGACATT	22	0.863636	1
FrontalCortex	1	100718728	ENSCAFT00845001641.1	426	AGAGACATT	20	0.9	0.999999
FrontalCortex	1	100718774	ENSCAFT00845001641.1	472	AGAAACTGT	20	0.85	1
Cerebellum	1	100719285	ENSCAFT00845001641.1	983	AAAGACTCA	22	0.954545	1
FrontalCortex	1	100719285	ENSCAFT00845001641.1	983	AAAGACTCA	25	0.88	1
FrontalCortex	1	100719345	ENSCAFT00845001641.1	1043	CAAAACTGT	22	0.818182	0.999949
Cerebellum	1	100719551	ENSCAFT00845001641.1	1249	AAAGACCTT	24	0.625	0.999999
FrontalCortex	1	100719551	ENSCAFT00845001641.1	1249	AAAGACCTT	23	0.73913	1
FrontalCortex	1	100720014	ENSCAFT00845001641.1	1712	TAGGACTGA	21	1	1
Cerebellum	1	100720335	ENSCAFT00845001641.1	2033	GAAAACTTT	25	0.24	0.999832
FrontalCortex	1	100720335	ENSCAFT00845001641.1	2033	GAAAACTTT	33	0.393939	0.999986
Cerebellum	1	100720373	ENSCAFT00845001641.1	2071	AGAGACTTC	26	0.884615	1
FrontalCortex	1	100720373	ENSCAFT00845001641.1	2071	AGAGACTTC	32	0.9375	1
Cerebellum	1	100720419	ENSCAFT00845001641.1	2117	GAAAACTTT	25	0.52	0.999998
FrontalCortex	1	100720419	ENSCAFT00845001641.1	2117	GAAAACTTT	29	0.310345	0.999639
Cerebellum	1	100720811	ENSCAFT00845001641.1	2509	AAAGACCTT	29	0.793103	1
FrontalCortex	1	100720811	ENSCAFT00845001641.1	2509	AAAGACCTT	32	0.65625	1
Cerebellum	1	100720828	ENSCAFT00845001641.1	2526	GATGACTGT	30	0.8	0.999999
FrontalCortex	1	100720828	ENSCAFT00845001641.1	2526	GATGACTGT	29	0.793103	1
Cerebellum	1	100720930	ENSCAFT00845001641.1	2628	TTGAACTAT	31	0.677419	0.999581
FrontalCortex	1	100720930	ENSCAFT00845001641.1	2628	TTGAACTAT	31	0.677419	0.999998
Cerebellum	1	100721071	ENSCAFT00845001641.1	2769	TATGACTGT	32	0.75	0.999997
FrontalCortex	1	100721071	ENSCAFT00845001641.1	2769	TATGACTGT	34	0.882353	1
Cerebellum	1	100721129	ENSCAFT00845001641.1	2827	AGAGACTTC	23	0.826087	1
FrontalCortex	1	100721129	ENSCAFT00845001641.1	2827	AGAGACTTC	28	0.857143	1
Cerebellum	1	100744035	ENSCAFT00845001649.1	3554	CTGGACAAA	23	1	1
Cerebellum	1	100744125	ENSCAFT00845001649.1	3644	AGAGACCTT	27	0.851852	1
Cerebellum	1	100744359	ENSCAFT00845001649.1	3878	AGAGACTTC	23	0.956522	1
Cerebellum	1	100744443	ENSCAFT00845001649.1	3962	AGAGACTTC	32	0.96875	1
Cerebellum	1	100744558	ENSCAFT00845001649.1	4077	TAGGACAGA	24	0.875	1
Cerebellum	1	100744601	ENSCAFT00845001649.1	4120	GAGGACAAC	31	0.709677	1
Cerebellum	1	100744636	ENSCAFT00845001649.1	4155	CTGAACTTG	35	0.942857	1
FrontalCortex	1	100744636	ENSCAFT00845001649.1	4155	CTGAACTTG	21	0.714286	0.999875
Cerebellum	1	100744664	ENSCAFT00845001649.1	4183	AGTGACTTC	34	0.794118	1
FrontalCortex	1	100744664	ENSCAFT00845001649.1	4183	AGTGACTTC	20	0.5	0.999998
Cerebellum	1	100744842	ENSCAFT00845001649.1	4361	GCTGACTTT	29	0.448276	0.999971
Cerebellum	1	100802902	ENSCAFT00845001692.1	465	TTGGACTCA	22	0.772727	1
Cerebellum	1	100803194	ENSCAFT00845001692.1	757	GAGGACCTC	23	0.521739	0.999999
Cerebellum	1	100803476	ENSCAFT00845001692.1	1039	AGTGACTGT	20	0.95	1
Cerebellum	1	100803963	ENSCAFT00845001692.1	1526	AGAGACCAT	24	0.791667	1
FrontalCortex	1	100803963	ENSCAFT00845001692.1	1526	AGAGACCAT	20	0.7	1
Cerebellum	1	100804299	ENSCAFT00845001692.1	1862	AAAGACCTT	25	0.84	1
FrontalCortex	1	100804299	ENSCAFT00845001692.1	1862	AAAGACCTT	25	0.84	1
Cerebellum	1	100804559	ENSCAFT00845001692.1	2122	TTTGACTGC	26	0.884615	1
FrontalCortex	1	100804559	ENSCAFT00845001692.1	2122	TTTGACTGC	28	0.857143	1
Cerebellum	1	100805063	ENSCAFT00845001692.1	2626	TATGACTGC	30	0.866667	1
FrontalCortex	1	100805063	ENSCAFT00845001692.1	2626	TATGACTGC	31	0.903226	1
Cerebellum	1	100805194	ENSCAFT00845001692.1	2757	GGAAACTCT	33	0.333333	0.999995
FrontalCortex	1	100805194	ENSCAFT00845001692.1	2757	GGAAACTCT	32	0.25	0.999911
Cerebellum	1	100805490	ENSCAFT00845001692.1	3053	GGGGACCCA	35	0.2	0.999887
FrontalCortex	1	100805490	ENSCAFT00845001692.1	3053	GGGGACCCA	31	0.193548	0.99966
FrontalCortex	1	100805511	ENSCAFT00845001692.1	3074	TCTGACTAA	30	0.366667	0.999983
Cerebellum	1	100805584	ENSCAFT00845001692.1	3147	AGGGACATG	38	0.736842	1
FrontalCortex	1	100805584	ENSCAFT00845001692.1	3147	AGGGACATG	31	0.709677	1
FrontalCortex	1	100805643	ENSCAFT00845001692.1	3206	AAAAACTGC	32	0.4375	0.998699
Cerebellum	1	100806206	ENSCAFT00845001692.1	3769	GGGGACTAC	48	0.166667	0.999723
Cerebellum	1	100806272	ENSCAFT00845001692.1	3835	GAGGACTGC	45	0.155556	0.997374
FrontalCortex	1	100806272	ENSCAFT00845001692.1	3835	GAGGACTGC	34	0.323529	0.999736
Cerebellum	1	100807060	ENSCAFT00845001692.1	4623	ATGGACATT	52	0.519231	1
FrontalCortex	1	100807060	ENSCAFT00845001687.1	4510	ATGGACATT	21	0.52381	0.999997
FrontalCortex	1	100807060	ENSCAFT00845001692.1	4623	ATGGACATT	52	0.480769	1
Hippocampus	1	100807060	ENSCAFT00845001692.1	4623	ATGGACATT	27	0.481481	1
Cerebellum	1	100807132	ENSCAFT00845001692.1	4695	ATGGACATG	53	0.264151	0.999975
Cerebellum	1	100807622	ENSCAFT00845001692.1	5185	ATGGACATA	48	0.166667	0.999788
Cerebellum	1	100996097	ENSCAFT00845001877.1	583	GCAAACTTT	78	0.474359	0.999999
FrontalCortex	1	100996097	ENSCAFT00845001877.1	583	GCAAACTTT	38	0.578947	0.999998
Hippocampus	1	100996097	ENSCAFT00845001877.1	583	GCAAACTTT	22	0.454545	0.99989
Cerebellum	1	100996175	ENSCAFT00845001877.1	661	AAGAACTGT	80	0.825	1
FrontalCortex	1	100996175	ENSCAFT00845001877.1	661	AAGAACTGT	39	0.717949	0.999999
Hippocampus	1	100996175	ENSCAFT00845001877.1	661	AAGAACTGT	25	0.76	0.999407
Cerebellum	1	100996382	ENSCAFT00845001877.1	868	AAAGACACA	75	0.666667	1
FrontalCortex	1	100996382	ENSCAFT00845001877.1	868	AAAGACACA	37	0.648649	1
Hippocampus	1	100996382	ENSCAFT00845001877.1	868	AAAGACACA	27	0.62963	0.999995
Cerebellum	1	100996550	ENSCAFT00845001877.1	1036	AAAGACAAC	75	0.533333	1
FrontalCortex	1	100996550	ENSCAFT00845001877.1	1036	AAAGACAAC	43	0.511628	1
Hippocampus	1	100996550	ENSCAFT00845001877.1	1036	AAAGACAAC	23	0.521739	1
Testis	1	100996550	ENSCAFT00845001877.1	1036	AAAGACAAC	22	0.363636	0.999943
Cerebellum	1	100996889	ENSCAFT00845001877.1	1375	TCTGACTTT	104	0.75	1
FrontalCortex	1	100996889	ENSCAFT00845001877.1	1375	TCTGACTTT	60	0.666667	1
Hippocampus	1	100996889	ENSCAFT00845001877.1	1375	TCTGACTTT	33	0.757576	1
Testis	1	100996889	ENSCAFT00845001877.1	1375	TCTGACTTT	33	0.757576	1
Cerebellum	1	100997117	ENSCAFT00845001877.1	1603	CAGGACTCA	103	0.805825	1
FrontalCortex	1	100997117	ENSCAFT00845001877.1	1603	CAGGACTCA	62	0.887097	1
Hippocampus	1	100997117	ENSCAFT00845001877.1	1603	CAGGACTCA	38	0.868421	1
SkeletalMuscle	1	100997117	ENSCAFT00845001877.1	1603	CAGGACTCA	26	0.692308	1
Testis	1	100997117	ENSCAFT00845001877.1	1603	CAGGACTCA	40	0.7	1
Cerebellum	1	100997179	ENSCAFT00845001877.1	1665	TGAAACTCA	108	0.407407	1
FrontalCortex	1	100997179	ENSCAFT00845001877.1	1665	TGAAACTCA	59	0.288136	0.999952
Hippocampus	1	100997179	ENSCAFT00845001877.1	1665	TGAAACTCA	40	0.25	0.999625
Testis	1	100997179	ENSCAFT00845001877.1	1665	TGAAACTCA	41	0.317073	0.999181
Cerebellum	1	100997364	ENSCAFT00845001877.1	1850	TAGAACTTT	119	0.731092	1
FrontalCortex	1	100997364	ENSCAFT00845001877.1	1850	TAGAACTTT	65	0.630769	1
Hippocampus	1	100997364	ENSCAFT00845001877.1	1850	TAGAACTTT	40	0.8	1
Liver	1	100997364	ENSCAFT00845001877.1	1850	TAGAACTTT	25	0.4	0.997383
SkeletalMuscle	1	100997364	ENSCAFT00845001877.1	1850	TAGAACTTT	29	0.586207	0.999997
Testis	1	100997364	ENSCAFT00845001877.1	1850	TAGAACTTT	46	0.76087	1
Cerebellum	1	100997441	ENSCAFT00845001877.1	1927	ACTGACTGG	99	0.838384	1
FrontalCortex	1	100997441	ENSCAFT00845001877.1	1927	ACTGACTGG	58	0.810345	1
Hippocampus	1	100997441	ENSCAFT00845001877.1	1927	ACTGACTGG	40	0.8	1
Liver	1	100997441	ENSCAFT00845001877.1	1927	ACTGACTGG	23	0.434783	0.999931
SkeletalMuscle	1	100997441	ENSCAFT00845001877.1	1927	ACTGACTGG	27	0.555556	0.999925
Testis	1	100997441	ENSCAFT00845001877.1	1927	ACTGACTGG	43	0.651163	0.999999
Cerebellum	1	100997458	ENSCAFT00845001877.1	1944	GTGGACCTT	87	0.91954	1
FrontalCortex	1	100997458	ENSCAFT00845001877.1	1944	GTGGACCTT	56	0.75	1
Hippocampus	1	100997458	ENSCAFT00845001877.1	1944	GTGGACCTT	35	0.857143	1
Liver	1	100997458	ENSCAFT00845001877.1	1944	GTGGACCTT	20	0.6	1
SkeletalMuscle	1	100997458	ENSCAFT00845001877.1	1944	GTGGACCTT	22	0.681818	1
Testis	1	100997458	ENSCAFT00845001877.1	1944	GTGGACCTT	40	0.75	1
Cerebellum	1	100997636	ENSCAFT00845001877.1	2122	AAAGACCTT	70	0.314286	1
FrontalCortex	1	100997636	ENSCAFT00845001877.1	2122	AAAGACCTT	36	0.166667	0.998767
Hippocampus	1	100997636	ENSCAFT00845001877.1	2122	AAAGACCTT	23	0.304348	0.999572
Cerebellum	1	101022660	ENSCAFT00845001902.1	459	TGGGACTCT	28	0.964286	1
Cerebellum	1	101022868	ENSCAFT00845001902.1	667	GTGGACAGA	28	0.75	1
Cerebellum	1	101022889	ENSCAFT00845001902.1	688	AAGAACTGT	25	0.72	0.99998
Cerebellum	1	101022943	ENSCAFT00845001902.1	742	AAGGACTTC	29	0.931034	1
Cerebellum	1	101023121	ENSCAFT00845001902.1	920	AAGGACTTT	30	0.966667	1
Cerebellum	1	101023607	ENSCAFT00845001902.1	1406	GGAGACTTC	25	0.2	0.99929
Cerebellum	1	101023625	ENSCAFT00845001902.1	1424	AAAGACCTT	29	0.482759	0.999998
Cerebellum	1	101023976	ENSCAFT00845001902.1	1775	GCAGACAAT	31	0.225806	0.999702
Cerebellum	1	101024027	ENSCAFT00845001902.1	1826	AGAGACTTC	31	0.903226	1
Cerebellum	1	101024455	ENSCAFT00845001902.1	2254	GTGGACCCA	38	0.184211	0.999939
Cerebellum	1	101024492	ENSCAFT00845001902.1	2291	AAGGACCAC	36	0.277778	0.999759
Cerebellum	1	101024594	ENSCAFT00845001902.1	2393	TTGGACTTT	38	1	1
Cerebellum	1	101024845	ENSCAFT00845001902.1	2644	GTGGACTGG	29	0.896552	1
Cerebellum	1	101025174	ENSCAFT00845001902.1	2973	AATGACTGT	36	0.916667	1
Cerebellum	1	101025180	ENSCAFT00845001902.1	2979	TGTGACTGC	43	0.604651	1
FrontalCortex	1	101025180	ENSCAFT00845001902.1	2979	TGTGACTGC	21	0.619048	0.998282
Cerebellum	1	101025265	ENSCAFT00845001902.1	3064	ATAAACTAT	33	0.515152	0.999987
Cerebellum	1	101106314	ENSCAFT00845002071.1	3644	ATGAACTGG	24	0.625	0.999823
Cerebellum	1	101107168	ENSCAFT00845002071.1	2790	TGGGACTCA	22	0.545455	1
Cerebellum	1	101107439	ENSCAFT00845002071.1	2519	TGAAACTCT	78	0.641026	0.999999
FrontalCortex	1	101107439	ENSCAFT00845002071.1	2519	TGAAACTCT	34	0.647059	0.999994
Hippocampus	1	101107439	ENSCAFT00845002071.1	2519	TGAAACTCT	28	0.821429	0.999997
Liver	1	101107439	ENSCAFT00845002071.1	2519	TGAAACTCT	55	0.563636	0.99998
Testis	1	101107439	ENSCAFT00845002071.1	2519	TGAAACTCT	79	0.556962	0.999987
Cerebellum	1	101107458	ENSCAFT00845002071.1	2500	GGGGACATT	82	0.865854	1
FrontalCortex	1	101107458	ENSCAFT00845002071.1	2500	GGGGACATT	31	0.935484	1
Hippocampus	1	101107458	ENSCAFT00845002071.1	2500	GGGGACATT	26	0.769231	1
Liver	1	101107458	ENSCAFT00845002071.1	2500	GGGGACATT	50	0.54	1
SkeletalMuscle	1	101107458	ENSCAFT00845002071.1	2500	GGGGACATT	20	0.65	1
Testis	1	101107458	ENSCAFT00845002071.1	2500	GGGGACATT	73	0.424658	1
Cerebellum	1	101107474	ENSCAFT00845002071.1	2484	GTGGACTAC	76	0.868421	1
FrontalCortex	1	101107474	ENSCAFT00845002071.1	2484	GTGGACTAC	30	0.966667	1
Hippocampus	1	101107474	ENSCAFT00845002071.1	2484	GTGGACTAC	27	0.962963	1
Liver	1	101107474	ENSCAFT00845002071.1	2484	GTGGACTAC	36	0.916667	1
Testis	1	101107474	ENSCAFT00845002071.1	2484	GTGGACTAC	67	0.850746	1
Cerebellum	1	101107562	ENSCAFT00845002071.1	2396	GCTGACTCC	84	0.488095	1
FrontalCortex	1	101107562	ENSCAFT00845002071.1	2396	GCTGACTCC	31	0.419355	1
Hippocampus	1	101107562	ENSCAFT00845002071.1	2396	GCTGACTCC	28	0.428571	0.999988
Liver	1	101107562	ENSCAFT00845002071.1	2396	GCTGACTCC	50	0.2	0.999605
Testis	1	101107562	ENSCAFT00845002071.1	2396	GCTGACTCC	79	0.253165	0.999959
Cerebellum	1	101107816	ENSCAFT00845002071.1	2142	AAGGACTCA	51	0.45098	1
Liver	1	101107816	ENSCAFT00845002071.1	2142	AAGGACTCA	28	0.285714	0.999987
Testis	1	101107816	ENSCAFT00845002071.1	2142	AAGGACTCA	52	0.173077	0.999351
Cerebellum	1	101107843	ENSCAFT00845002071.1	2115	AGTGACTCT	73	0.726027	1
FrontalCortex	1	101107843	ENSCAFT00845002071.1	2115	AGTGACTCT	26	0.807692	0.999149
Hippocampus	1	101107843	ENSCAFT00845002071.1	2115	AGTGACTCT	21	0.761905	1
Liver	1	101107843	ENSCAFT00845002071.1	2115	AGTGACTCT	35	0.542857	0.999693
Testis	1	101107843	ENSCAFT00845002071.1	2115	AGTGACTCT	68	0.485294	1
Cerebellum	1	101107877	ENSCAFT00845002071.1	2081	GAGAACTCG	79	0.810127	1
FrontalCortex	1	101107877	ENSCAFT00845002071.1	2081	GAGAACTCG	29	0.931034	1
Hippocampus	1	101107877	ENSCAFT00845002071.1	2081	GAGAACTCG	26	0.846154	1
Liver	1	101107877	ENSCAFT00845002071.1	2081	GAGAACTCG	44	0.795455	1
Testis	1	101107877	ENSCAFT00845002071.1	2081	GAGAACTCG	73	0.684932	1
Cerebellum	1	101108054	ENSCAFT00845002071.1	1904	AGTGACCAT	61	0.409836	1
Hippocampus	1	101108054	ENSCAFT00845002071.1	1904	AGTGACCAT	22	0.318182	0.999979
Testis	1	101108054	ENSCAFT00845002071.1	1904	AGTGACCAT	57	0.157895	0.999885
Cerebellum	1	101108091	ENSCAFT00845002071.1	1867	AGTGACTTT	73	0.945205	1
FrontalCortex	1	101108091	ENSCAFT00845002071.1	1867	AGTGACTTT	28	0.964286	1
Hippocampus	1	101108091	ENSCAFT00845002071.1	1867	AGTGACTTT	25	0.92	1
Liver	1	101108091	ENSCAFT00845002071.1	1867	AGTGACTTT	37	0.945946	1
Testis	1	101108091	ENSCAFT00845002071.1	1867	AGTGACTTT	64	0.90625	1
Cerebellum	1	101108192	ENSCAFT00845002071.1	1766	AAAGACCTT	69	0.681159	1
FrontalCortex	1	101108192	ENSCAFT00845002071.1	1766	AAAGACCTT	28	0.821429	1
Hippocampus	1	101108192	ENSCAFT00845002071.1	1766	AAAGACCTT	24	0.916667	1
Liver	1	101108192	ENSCAFT00845002071.1	1766	AAAGACCTT	30	0.533333	0.999998
Testis	1	101108192	ENSCAFT00845002071.1	1766	AAAGACCTT	58	0.482759	1
Cerebellum	1	101108276	ENSCAFT00845002071.1	1682	CGAGACCTT	68	0.235294	0.999968
Cerebellum	1	101108964	ENSCAFT00845002071.1	994	AGAGACCTC	50	0.78	1
Testis	1	101108964	ENSCAFT00845002071.1	994	AGAGACCTC	28	0.428571	0.999999
Cerebellum	1	101109003	ENSCAFT00845002071.1	955	CAGGACTTC	41	0.804878	1
FrontalCortex	1	101109003	ENSCAFT00845002071.1	955	CAGGACTTC	20	0.9	1
Testis	1	101109003	ENSCAFT00845002071.1	955	CAGGACTTC	25	0.6	0.999997
Cerebellum	1	101109116	ENSCAFT00845002071.1	842	CAAGACTGC	48	0.770833	1
Testis	1	101109116	ENSCAFT00845002071.1	842	CAAGACTGC	29	0.344828	0.999995
Cerebellum	1	101109135	ENSCAFT00845002071.1	823	AGGGACAGC	57	0.561404	1
Cerebellum	1	101109189	ENSCAFT00845002071.1	769	AAGGACAAT	46	0.956522	1
FrontalCortex	1	101109189	ENSCAFT00845002071.1	769	AAGGACAAT	22	0.909091	1
Testis	1	101109189	ENSCAFT00845002071.1	769	AAGGACAAT	24	0.833333	1
Cerebellum	1	101109317	ENSCAFT00845002071.1	641	GTGGACAGA	28	0.928571	1
Cerebellum	1	101109357	ENSCAFT00845002071.1	601	AGAGACATT	52	0.961538	1
FrontalCortex	1	101109357	ENSCAFT00845002071.1	601	AGAGACATT	23	0.869565	1
Testis	1	101109357	ENSCAFT00845002071.1	601	AGAGACATT	25	0.88	1
Cerebellum	1	101109366	ENSCAFT00845002071.1	592	CAGGACCTG	53	0.471698	1
FrontalCortex	1	101109366	ENSCAFT00845002071.1	592	CAGGACCTG	20	0.55	0.999998
Testis	1	101109366	ENSCAFT00845002071.1	592	CAGGACCTG	24	0.333333	0.998717
Cerebellum	1	101266605	ENSCAFT00845002213.1	2680	AGGAACTCT	21	0.904762	0.999999
Cerebellum	1	101317629	ENSCAFT00845002312.1	4006	TGGGACCTT	64	0.21875	0.999996
FrontalCortex	1	101317629	ENSCAFT00845002312.1	4006	TGGGACCTT	58	0.12069	0.999253
Cerebellum	1	101318420	ENSCAFT00845002312.1	3215	GAGGACAGT	62	0.467742	1
FrontalCortex	1	101318420	ENSCAFT00845002312.1	3215	GAGGACAGT	58	0.603448	1
Hippocampus	1	101318420	ENSCAFT00845002312.1	3215	GAGGACAGT	22	0.545455	0.999859
Testis	1	101318420	ENSCAFT00845002312.1	3215	GAGGACAGT	22	0.545455	0.999486
Cerebellum	1	101318551	ENSCAFT00845002312.1	3084	ATAGACAGT	55	0.545455	1
FrontalCortex	1	101318551	ENSCAFT00845002312.1	3084	ATAGACAGT	46	0.326087	0.999998
Hippocampus	1	101318551	ENSCAFT00845002312.1	3084	ATAGACAGT	23	0.434783	0.999995
Cerebellum	1	101319058	ENSCAFT00845002312.1	2577	GGAAACTCT	60	0.75	1
FrontalCortex	1	101319058	ENSCAFT00845002312.1	2577	GGAAACTCT	60	0.8	0.999999
Hippocampus	1	101319058	ENSCAFT00845002312.1	2577	GGAAACTCT	23	0.869565	1
Cerebellum	1	101319142	ENSCAFT00845002312.1	2493	GGAAACTCT	62	0.645161	1
FrontalCortex	1	101319142	ENSCAFT00845002312.1	2493	GGAAACTCT	60	0.65	1
Hippocampus	1	101319142	ENSCAFT00845002312.1	2493	GGAAACTCT	24	0.625	0.999998
Cerebellum	1	101319625	ENSCAFT00845002312.1	2010	ACAGACTTG	43	0.906977	1
FrontalCortex	1	101319625	ENSCAFT00845002312.1	2010	ACAGACTTG	38	0.947368	1
Cerebellum	1	101319679	ENSCAFT00845002312.1	1956	ACGGACAAA	41	0.829268	1
FrontalCortex	1	101319679	ENSCAFT00845002312.1	1956	ACGGACAAA	40	0.9	1
Cerebellum	1	101319723	ENSCAFT00845002312.1	1912	GGGGACACT	41	0.780488	1
FrontalCortex	1	101319723	ENSCAFT00845002312.1	1912	GGGGACACT	43	0.813953	1
Cerebellum	1	101319839	ENSCAFT00845002312.1	1796	CAGGACAAT	35	0.714286	1
FrontalCortex	1	101319839	ENSCAFT00845002312.1	1796	CAGGACAAT	36	0.583333	1
Cerebellum	1	101319873	ENSCAFT00845002312.1	1762	CGGGACACA	41	0.219512	0.998744
FrontalCortex	1	101319873	ENSCAFT00845002312.1	1762	CGGGACACA	50	0.38	1
Cerebellum	1	101319883	ENSCAFT00845002312.1	1752	AGAAACTGT	43	0.860465	1
FrontalCortex	1	101319883	ENSCAFT00845002312.1	1752	AGAAACTGT	52	0.769231	1
Cerebellum	1	101319926	ENSCAFT00845002312.1	1709	GGTGACTTA	36	0.361111	0.999994
FrontalCortex	1	101319926	ENSCAFT00845002312.1	1709	GGTGACTTA	41	0.365854	0.999994
FrontalCortex	1	101326006	ENSCAFT00845002312.1	1359	CGGGACTGA	46	0.217391	0.999663
Cerebellum	1	101345267	ENSCAFT00845002378.1	2203	AAAGACTTC	22	0.727273	1
Cerebellum	1	101345328	ENSCAFT00845002378.1	2142	TAAAACTCT	23	0.478261	0.999071
Cerebellum	1	101345365	ENSCAFT00845002378.1	2105	AAAGACCTT	21	0.52381	0.999999
Cerebellum	1	101345587	ENSCAFT00845002378.1	1883	AAAAACTTA	22	0.772727	1
Cerebellum	1	101345666	ENSCAFT00845002378.1	1804	AGAGACCTA	22	0.227273	0.99736
Cerebellum	1	101346795	ENSCAFT00845002378.1	675	GGGGACACT	20	0.8	1
FrontalCortex	1	101369769	ENSCAFT00845002428.1	2955	AGTGACTGT	23	0.391304	0.999803
FrontalCortex	1	101370025	ENSCAFT00845002428.1	2699	ATAAACTCT	31	0.580645	1
FrontalCortex	1	101370054	ENSCAFT00845002428.1	2670	AGGGACATC	26	0.615385	1
Cerebellum	1	101370069	ENSCAFT00845002428.1	2655	GAGAACTGC	20	0.75	0.999997
FrontalCortex	1	101370069	ENSCAFT00845002428.1	2655	GAGAACTGC	26	0.730769	0.999645
FrontalCortex	1	101370264	ENSCAFT00845002428.1	2460	GAGAACTCA	29	0.655172	0.999957
Cerebellum	1	101370796	ENSCAFT00845002428.1	1928	TTAGACTAT	20	0.5	0.999999
Cerebellum	1	101497228	ENSCAFT00845002633.1	2747	ACAGACTTT	37	0.702703	1
FrontalCortex	1	101497228	ENSCAFT00845002633.1	2747	ACAGACTTT	31	0.645161	1
Hippocampus	1	101497228	ENSCAFT00845002633.1	2747	ACAGACTTT	20	0.35	0.999967
Cerebellum	1	101497261	ENSCAFT00845002633.1	2714	ACAAACTGT	49	0.489796	0.999408
Cerebellum	1	101497290	ENSCAFT00845002633.1	2685	TAAGACTTT	54	0.481481	1
FrontalCortex	1	101497290	ENSCAFT00845002633.1	2685	TAAGACTTT	53	0.358491	1
Hippocampus	1	101497290	ENSCAFT00845002633.1	2685	TAAGACTTT	26	0.230769	0.999848
Testis	1	101497290	ENSCAFT00845002633.1	2685	TAAGACTTT	27	0.259259	0.999959
Cerebellum	1	101497503	ENSCAFT00845002633.1	2472	TGAGACTTC	49	0.959184	1
FrontalCortex	1	101497503	ENSCAFT00845002633.1	2472	TGAGACTTC	50	0.88	1
Hippocampus	1	101497503	ENSCAFT00845002633.1	2472	TGAGACTTC	26	0.807692	1
Testis	1	101497503	ENSCAFT00845002633.1	2472	TGAGACTTC	30	0.766667	1
Cerebellum	1	101497512	ENSCAFT00845002633.1	2463	AAAAACTTT	53	0.962264	1
FrontalCortex	1	101497512	ENSCAFT00845002633.1	2463	AAAAACTTT	54	0.944444	1
Hippocampus	1	101497512	ENSCAFT00845002633.1	2463	AAAAACTTT	27	0.925926	1
Testis	1	101497512	ENSCAFT00845002633.1	2463	AAAAACTTT	29	0.965517	1
Cerebellum	1	101497826	ENSCAFT00845002633.1	2149	GAGAACCTT	47	0.276596	0.999574
FrontalCortex	1	101497826	ENSCAFT00845002633.1	2149	GAGAACCTT	47	0.276596	0.999976
Cerebellum	1	101497853	ENSCAFT00845002633.1	2122	AAGGACTTC	44	1	1
FrontalCortex	1	101497853	ENSCAFT00845002633.1	2122	AAGGACTTC	46	0.978261	1
Hippocampus	1	101497853	ENSCAFT00845002633.1	2122	AAGGACTTC	24	0.916667	1
Testis	1	101497853	ENSCAFT00845002633.1	2122	AAGGACTTC	27	0.851852	1
Cerebellum	1	101497870	ENSCAFT00845002633.1	2105	GAGAACTGC	40	0.625	0.999996
FrontalCortex	1	101497870	ENSCAFT00845002633.1	2105	GAGAACTGC	41	0.585366	0.999847
Hippocampus	1	101497870	ENSCAFT00845002633.1	2105	GAGAACTGC	21	0.619048	0.999955
Testis	1	101497870	ENSCAFT00845002633.1	2105	GAGAACTGC	24	0.708333	0.999948
Cerebellum	1	101498225	ENSCAFT00845002633.1	1750	AAAGACCTC	40	0.925	1
FrontalCortex	1	101498225	ENSCAFT00845002633.1	1750	AAAGACCTC	39	0.846154	1
Testis	1	101498225	ENSCAFT00845002633.1	1750	AAAGACCTC	22	0.681818	1
Cerebellum	1	101498541	ENSCAFT00845002633.1	1434	GCAGACTCA	30	0.766667	1
FrontalCortex	1	101498541	ENSCAFT00845002633.1	1434	GCAGACTCA	34	0.588235	1
FrontalCortex	1	101498707	ENSCAFT00845002633.1	1268	GGAGACACA	40	0.175	0.999829
Cerebellum	1	101498971	ENSCAFT00845002633.1	1004	CCGGACATG	30	0.666667	0.999832
FrontalCortex	1	101498971	ENSCAFT00845002633.1	1004	CCGGACATG	30	0.6	0.999999
Cerebellum	1	101499000	ENSCAFT00845002633.1	975	GAAAACTTT	36	0.388889	0.999997
FrontalCortex	1	101499000	ENSCAFT00845002633.1	975	GAAAACTTT	42	0.428571	0.999999
Cerebellum	1	101499074	ENSCAFT00845002633.1	901	CATGACTCA	31	0.354839	0.999999
FrontalCortex	1	101499074	ENSCAFT00845002633.1	901	CATGACTCA	35	0.485714	0.999998
Cerebellum	1	101499184	ENSCAFT00845002633.1	791	AAGGACACT	29	0.862069	0.999999
FrontalCortex	1	101499184	ENSCAFT00845002633.1	791	AAGGACACT	38	0.763158	1
Cerebellum	1	101499319	ENSCAFT00845002633.1	656	TAGAACTTA	24	0.416667	0.997585
FrontalCortex	1	101512824	ENSCAFT00845002633.1	70	GAGGACTGG	24	0.208333	0.999087
FrontalCortex	1	101768355	ENSCAFT00845000094.1	3243	AGTAACAAC	22	0.590909	0.999574
Cerebellum	1	101768367	ENSCAFT00845000094.1	3255	AAGGACTCT	28	0.928571	1
FrontalCortex	1	101768367	ENSCAFT00845000094.1	3255	AAGGACTCT	20	0.95	1
FrontalCortex	1	101769159	ENSCAFT00845000085.1	4102	GGAAACTCT	23	0.391304	0.998808
Cerebellum	1	101769300	ENSCAFT00845000094.1	4188	AAGGACTGT	24	0.916667	1
FrontalCortex	1	101769300	ENSCAFT00845000085.1	4243	AAGGACTGT	23	0.869565	1
Cerebellum	1	101769658	ENSCAFT00845000094.1	4546	GTGGACAAG	27	0.296296	0.999465
FrontalCortex	1	101769658	ENSCAFT00845000085.1	4601	GTGGACAAG	21	0.238095	0.997454
Cerebellum	1	101769663	ENSCAFT00845000094.1	4551	CAAGACTTC	32	0.25	0.999861
Cerebellum	1	101769975	ENSCAFT00845000094.1	4863	AAGGACTGT	26	0.269231	0.999509
Cerebellum	1	101770276	ENSCAFT00845000094.1	5164	CTGAACAGC	172	0.633721	0.998842
Cerebellum	1	101770464	ENSCAFT00845000094.1	5352	TATGACTGT	223	0.426009	0.999999
FrontalCortex	1	101770464	ENSCAFT00845000094.1	5352	TATGACTGT	189	0.449735	0.999997
Hippocampus	1	101770464	ENSCAFT00845000094.1	5352	TATGACTGT	94	0.457447	1
Cerebellum	1	101770611	ENSCAFT00845000094.1	5499	AGTGACAAT	231	0.562771	1
FrontalCortex	1	101770611	ENSCAFT00845000094.1	5499	AGTGACAAT	212	0.59434	1
Hippocampus	1	101770611	ENSCAFT00845000094.1	5499	AGTGACAAT	104	0.5	1
Cerebellum	1	101770752	ENSCAFT00845000094.1	5640	TAGAACTTG	168	0.64881	0.99998
FrontalCortex	1	101770752	ENSCAFT00845000094.1	5640	TAGAACTTG	177	0.677966	1
Hippocampus	1	101770752	ENSCAFT00845000094.1	5640	TAGAACTTG	85	0.752941	1
Cerebellum	1	101770834	ENSCAFT00845000094.1	5722	CCTGACTTT	209	0.516746	1
FrontalCortex	1	101770834	ENSCAFT00845000094.1	5722	CCTGACTTT	198	0.525253	1
Hippocampus	1	101770834	ENSCAFT00845000094.1	5722	CCTGACTTT	97	0.463918	1
Cerebellum	1	101770851	ENSCAFT00845000094.1	5739	GAAAACTCA	229	0.231441	0.999776
Cerebellum	1	101770857	ENSCAFT00845000094.1	5745	TCAGACTAG	192	0.380208	1
FrontalCortex	1	101770857	ENSCAFT00845000094.1	5745	TCAGACTAG	179	0.318436	1
Hippocampus	1	101770857	ENSCAFT00845000094.1	5745	TCAGACTAG	98	0.265306	0.999998
Cerebellum	1	101771029	ENSCAFT00845000094.1	5917	AATGACACT	260	0.165385	0.997962
Cerebellum	1	101771250	ENSCAFT00845000094.1	6138	AAAGACTTA	283	0.275618	1
FrontalCortex	1	101771250	ENSCAFT00845000094.1	6138	AAAGACTTA	268	0.205224	0.999993
Hippocampus	1	101771250	ENSCAFT00845000094.1	6138	AAAGACTTA	141	0.269504	1
Hippocampus	1	101771394	ENSCAFT00845000094.1	6282	TGGAACTTC	136	0.455882	0.999672
Cerebellum	1	101771995	ENSCAFT00845000094.1	6883	ATGGACTCA	246	0.191057	0.99994
Cerebellum	1	101774106	ENSCAFT00845000085.1	7167	AAAGACTGT	699	0.547926	1
FrontalCortex	1	101774106	ENSCAFT00845000085.1	7167	AAAGACTGT	664	0.39759	1
Hippocampus	1	101774106	ENSCAFT00845000085.1	7167	AAAGACTGT	379	0.424802	1
SkeletalMuscle	1	101774106	ENSCAFT00845000085.1	7167	AAAGACTGT	63	0.619048	1
Testis	1	101774106	ENSCAFT00845000085.1	7167	AAAGACTGT	42	0.238095	0.999987
Cerebellum	1	102101663	ENSCAFT00845000278.1	4093	TGGGACATT	33	0.636364	1
FrontalCortex	1	102101663	ENSCAFT00845000278.1	4093	TGGGACATT	30	0.533333	1
Cerebellum	1	102101765	ENSCAFT00845000278.1	3991	AAAAACTTG	38	0.184211	0.997873
Cerebellum	1	102101870	ENSCAFT00845000278.1	3886	AAAAACTGT	38	0.947368	1
FrontalCortex	1	102101870	ENSCAFT00845000278.1	3886	AAAAACTGT	32	0.96875	1
Hippocampus	1	102101870	ENSCAFT00845000278.1	3886	AAAAACTGT	20	0.95	1
Cerebellum	1	102101890	ENSCAFT00845000278.1	3866	CTGGACAAC	24	0.708333	0.999999
FrontalCortex	1	102101890	ENSCAFT00845000278.1	3866	CTGGACAAC	20	0.75	1
Cerebellum	1	102102046	ENSCAFT00845000278.1	3710	GCAGACTGC	29	0.827586	1
FrontalCortex	1	102102046	ENSCAFT00845000278.1	3710	GCAGACTGC	31	0.612903	1
Cerebellum	1	102102125	ENSCAFT00845000278.1	3631	TTGGACACC	20	0.8	1
FrontalCortex	1	102102125	ENSCAFT00845000278.1	3631	TTGGACACC	20	0.95	1
Cerebellum	1	102102338	ENSCAFT00845000278.1	3418	AAAGACCTT	32	0.90625	1
FrontalCortex	1	102102338	ENSCAFT00845000278.1	3418	AAAGACCTT	27	0.888889	1
Cerebellum	1	102102903	ENSCAFT00845000278.1	2853	TGTGACAAA	26	0.461538	0.999621
Cerebellum	1	102103237	ENSCAFT00845000278.1	2519	GAAAACTTT	25	0.76	1
FrontalCortex	1	102103237	ENSCAFT00845000278.1	2519	GAAAACTTT	21	0.761905	1
Cerebellum	1	102103265	ENSCAFT00845000278.1	2491	AAAAACTTT	23	0.869565	1
FrontalCortex	1	102103265	ENSCAFT00845000278.1	2491	AAAAACTTT	20	0.9	1
Cerebellum	1	102103362	ENSCAFT00845000278.1	2394	TTGGACATT	22	0.909091	1
FrontalCortex	1	102103362	ENSCAFT00845000278.1	2394	TTGGACATT	20	0.95	1
Cerebellum	1	102103456	ENSCAFT00845000278.1	2300	GGAGACACA	24	0.416667	0.999945
FrontalCortex	1	102103456	ENSCAFT00845000278.1	2300	GGAGACACA	21	0.428571	0.999995
Cerebellum	1	102103543	ENSCAFT00845000278.1	2213	TAGAACTTC	25	0.6	1
FrontalCortex	1	102103543	ENSCAFT00845000278.1	2213	TAGAACTTC	20	0.55	0.999999
Testis	1	102195052	ENSCAFT00845000335.1	2906	AAGGACCTC	22	0.227273	0.999494
Cerebellum	1	102196176	ENSCAFT00845000335.1	1782	AAAGACTTG	35	0.342857	0.999998
Cerebellum	1	102196388	ENSCAFT00845000335.1	1570	GAGGACTTT	34	0.970588	1
Testis	1	102196388	ENSCAFT00845000335.1	1570	GAGGACTTT	22	0.863636	1
Cerebellum	1	102196695	ENSCAFT00845000335.1	1263	TTAGACATC	30	0.266667	0.998686
Cerebellum	1	102196752	ENSCAFT00845000335.1	1206	AGAAACTCT	27	0.888889	1
Cerebellum	1	102196772	ENSCAFT00845000335.1	1186	TCAGACTAT	26	0.846154	1
Cerebellum	1	102197227	ENSCAFT00845000335.1	731	AAAGACTTC	29	0.931034	1
Cerebellum	1	102197256	ENSCAFT00845000335.1	702	AAAAACTCT	24	0.791667	1
Cerebellum	1	102197352	ENSCAFT00845000335.1	606	ATGGACATT	21	0.952381	1
Cerebellum	1	102197373	ENSCAFT00845000335.1	585	ACAGACAAC	23	0.478261	0.99965
Cerebellum	1	102234345	ENSCAFT00845000351.1	542	GAAGACTGT	20	0.7	0.999999
Cerebellum	1	102234360	ENSCAFT00845000351.1	557	GAGGACTGG	21	0.904762	1
Cerebellum	1	102234610	ENSCAFT00845000351.1	807	AGAAACTTT	22	0.954545	1
Cerebellum	1	102234862	ENSCAFT00845000351.1	1059	AGAGACCTT	25	0.96	1
Testis	1	102234862	ENSCAFT00845000351.1	1059	AGAGACCTT	20	0.7	1
Cerebellum	1	102234946	ENSCAFT00845000351.1	1143	AGAGACCTT	26	0.961538	1
Testis	1	102234946	ENSCAFT00845000351.1	1143	AGAGACCTT	20	0.8	1
Cerebellum	1	102235534	ENSCAFT00845000351.1	1731	AGAGACCCT	34	0.558824	1
FrontalCortex	1	102235534	ENSCAFT00845000351.1	1731	AGAGACCCT	20	0.3	0.999055
Cerebellum	1	102235778	ENSCAFT00845000351.1	1975	ATGGACTAT	31	0.935484	1
FrontalCortex	1	102235778	ENSCAFT00845000351.1	1975	ATGGACTAT	21	0.714286	1
Testis	1	102235778	ENSCAFT00845000351.1	1975	ATGGACTAT	27	0.481481	0.999999
Cerebellum	1	102235958	ENSCAFT00845000351.1	2155	AAAGACTGC	25	0.92	1
Cerebellum	1	102250731	ENSCAFT00845000337.1	2643	GAGAACTTA	108	0.462963	1
FrontalCortex	1	102250731	ENSCAFT00845000337.1	2643	GAGAACTTA	67	0.41791	0.999949
Hippocampus	1	102250731	ENSCAFT00845000337.1	2643	GAGAACTTA	51	0.411765	0.999946
Cerebellum	1	102250966	ENSCAFT00845000337.1	2408	TGGAACTAT	110	0.609091	1
FrontalCortex	1	102250966	ENSCAFT00845000337.1	2408	TGGAACTAT	72	0.555556	0.999936
Hippocampus	1	102250966	ENSCAFT00845000337.1	2408	TGGAACTAT	45	0.533333	0.997815
Cerebellum	1	102250972	ENSCAFT00845000337.1	2402	TAGGACTGG	106	0.801887	1
FrontalCortex	1	102250972	ENSCAFT00845000337.1	2402	TAGGACTGG	70	0.671429	1
Hippocampus	1	102250972	ENSCAFT00845000337.1	2402	TAGGACTGG	51	0.607843	1
Liver	1	102250972	ENSCAFT00845000337.1	2402	TAGGACTGG	48	0.479167	1
Testis	1	102250972	ENSCAFT00845000337.1	2402	TAGGACTGG	36	0.388889	0.999998
Cerebellum	1	102251207	ENSCAFT00845000337.1	2167	AGTGACTTT	108	0.851852	1
FrontalCortex	1	102251207	ENSCAFT00845000337.1	2167	AGTGACTTT	67	0.716418	1
Hippocampus	1	102251207	ENSCAFT00845000337.1	2167	AGTGACTTT	48	0.6875	1
Liver	1	102251207	ENSCAFT00845000337.1	2167	AGTGACTTT	34	0.617647	0.999999
Testis	1	102251207	ENSCAFT00845000337.1	2167	AGTGACTTT	36	0.583333	1
Cerebellum	1	102251243	ENSCAFT00845000337.1	2131	GGTGACTTT	111	0.369369	1
FrontalCortex	1	102251243	ENSCAFT00845000337.1	2131	GGTGACTTT	67	0.313433	0.999998
Hippocampus	1	102251243	ENSCAFT00845000337.1	2131	GGTGACTTT	49	0.265306	0.999948
Cerebellum	1	102251296	ENSCAFT00845000337.1	2078	TGGGACCAC	74	0.716216	1
FrontalCortex	1	102251296	ENSCAFT00845000337.1	2078	TGGGACCAC	42	0.571429	1
Hippocampus	1	102251296	ENSCAFT00845000337.1	2078	TGGGACCAC	31	0.677419	1
Liver	1	102251296	ENSCAFT00845000337.1	2078	TGGGACCAC	32	0.40625	0.999282
Cerebellum	1	102251348	ENSCAFT00845000337.1	2026	AGAGACCAA	99	0.454545	1
FrontalCortex	1	102251348	ENSCAFT00845000337.1	2026	AGAGACCAA	64	0.34375	0.999999
Hippocampus	1	102251348	ENSCAFT00845000337.1	2026	AGAGACCAA	43	0.44186	0.999995
Cerebellum	1	102251739	ENSCAFT00845000337.1	1635	ACAGACCCT	61	0.295082	0.999997
FrontalCortex	1	102251739	ENSCAFT00845000337.1	1635	ACAGACCCT	44	0.204545	0.999972
Hippocampus	1	102251739	ENSCAFT00845000337.1	1635	ACAGACCCT	29	0.275862	0.99978
Cerebellum	1	102251951	ENSCAFT00845000337.1	1423	TGGAACTGC	62	0.822581	0.999995
FrontalCortex	1	102251951	ENSCAFT00845000337.1	1423	TGGAACTGC	40	0.85	0.999997
Hippocampus	1	102251951	ENSCAFT00845000337.1	1423	TGGAACTGC	23	0.913043	0.999998
Cerebellum	1	102252078	ENSCAFT00845000337.1	1296	AGAAACTGT	54	0.925926	1
FrontalCortex	1	102252078	ENSCAFT00845000337.1	1296	AGAAACTGT	43	0.906977	1
Cerebellum	1	102252448	ENSCAFT00845000337.1	926	AAAGACTTC	56	0.732143	1
FrontalCortex	1	102252448	ENSCAFT00845000337.1	926	AAAGACTTC	37	0.756757	1
Cerebellum	1	102252544	ENSCAFT00845000337.1	830	TTAGACTGT	53	1	1
FrontalCortex	1	102252544	ENSCAFT00845000337.1	830	TTAGACTGT	38	1	1
Cerebellum	1	102252551	ENSCAFT00845000337.1	823	GGAAACTTT	60	0.35	1
FrontalCortex	1	102252551	ENSCAFT00845000337.1	823	GGAAACTTT	37	0.324324	0.999997
Cerebellum	1	102252787	ENSCAFT00845000337.1	587	AGTGACTGT	41	0.95122	1
FrontalCortex	1	102252787	ENSCAFT00845000337.1	587	AGTGACTGT	30	0.9	1
Cerebellum	1	102390252	ENSCAFT00845000470.1	1409	ATGGACAGA	94	0.670213	1
FrontalCortex	1	102390252	ENSCAFT00845000470.1	1409	ATGGACAGA	42	0.761905	1
Hippocampus	1	102390252	ENSCAFT00845000470.1	1409	ATGGACAGA	36	0.666667	1
Liver	1	102390252	ENSCAFT00845000470.1	1409	ATGGACAGA	29	0.413793	0.999999
Testis	1	102390252	ENSCAFT00845000470.1	1409	ATGGACAGA	31	0.483871	1
FrontalCortex	1	102390316	ENSCAFT00845000470.1	1345	GTGGACCAG	42	0.166667	0.99967
Cerebellum	1	102390859	ENSCAFT00845000470.1	802	CAAGACCTT	80	0.275	1
FrontalCortex	1	102390859	ENSCAFT00845000470.1	802	CAAGACCTT	40	0.275	0.999961
Liver	1	102390859	ENSCAFT00845000470.1	802	CAAGACCTT	20	0.3	0.999903
Cerebellum	1	102444488	ENSCAFT00845000507.1	1339	AGAGACTTG	63	0.444444	1
FrontalCortex	1	102444488	ENSCAFT00845000507.1	1339	AGAGACTTG	28	0.321429	0.999921
Liver	1	102444488	ENSCAFT00845000507.1	1339	AGAGACTTG	55	0.272727	0.999991
Testis	1	102444488	ENSCAFT00845000507.1	1339	AGAGACTTG	41	0.317073	0.999995
Cerebellum	1	102444494	ENSCAFT00845000507.1	1345	TTGGACCAG	47	0.170213	0.999431
Cerebellum	1	102444518	ENSCAFT00845000507.1	1369	AGAGACCCA	43	0.186047	0.999413
FrontalCortex	1	102444518	ENSCAFT00845000507.1	1369	AGAGACCCA	20	0.3	0.999806
Testis	1	102444518	ENSCAFT00845000507.1	1369	AGAGACCCA	29	0.344828	0.999916
Cerebellum	1	102444534	ENSCAFT00845000507.1	1385	ACGGACAGG	52	0.211538	0.999823
Cerebellum	1	102444741	ENSCAFT00845000500.1	1955	AGAGACCGG	21	0.380952	0.999378
Cerebellum	1	102444741	ENSCAFT00845000507.1	1592	AGAGACCGG	60	0.216667	0.999747
SkeletalMuscle	1	102444741	ENSCAFT00845000507.1	1592	AGAGACCGG	24	0.291667	0.998102
Cerebellum	1	102444843	ENSCAFT00845000507.1	1694	GGAGACAGC	58	0.551724	0.997357
Liver	1	102444843	ENSCAFT00845000507.1	1694	GGAGACAGC	53	0.490566	0.999841
Cerebellum	1	102445035	ENSCAFT00845000500.1	2249	CTGGACTCT	26	0.538462	1
Cerebellum	1	102445035	ENSCAFT00845000507.1	1886	CTGGACTCT	76	0.513158	1
FrontalCortex	1	102445035	ENSCAFT00845000507.1	1886	CTGGACTCT	33	0.393939	0.999999
Hippocampus	1	102445035	ENSCAFT00845000507.1	1886	CTGGACTCT	21	0.428571	0.999995
Liver	1	102445035	ENSCAFT00845000500.1	2249	CTGGACTCT	22	0.272727	0.999691
Liver	1	102445035	ENSCAFT00845000507.1	1886	CTGGACTCT	84	0.22619	0.999999
SkeletalMuscle	1	102445035	ENSCAFT00845000507.1	1886	CTGGACTCT	29	0.413793	0.999991
Testis	1	102445035	ENSCAFT00845000500.1	2249	CTGGACTCT	22	0.227273	0.997374
Testis	1	102445035	ENSCAFT00845000507.1	1886	CTGGACTCT	61	0.393443	1
Hippocampus	1	102719722	ENSCAFT00845000728.1	817	ACAGACTGC	117	0.17094	0.999822
Cerebellum	1	102719868	ENSCAFT00845000737.1	1100	AAGGACTTC	38	0.157895	0.999282
FrontalCortex	1	102719868	ENSCAFT00845000737.1	1100	AAGGACTTC	55	0.218182	0.999824
Hippocampus	1	102719868	ENSCAFT00845000728.1	671	AAGGACTTC	102	0.137255	0.999436
Liver	1	102719868	ENSCAFT00845000728.1	671	AAGGACTTC	53	0.207547	0.999932
Testis	1	102719868	ENSCAFT00845000728.1	671	AAGGACTTC	90	0.133333	0.998763
Cerebellum	1	102724165	ENSCAFT00845000728.1	557	AAGAACTGG	198	0.348485	0.999879
Cerebellum	1	102724165	ENSCAFT00845000737.1	986	AAGAACTGG	37	0.432432	0.999988
FrontalCortex	1	102724165	ENSCAFT00845000728.1	557	AAGAACTGG	261	0.367816	0.999895
Hippocampus	1	102724165	ENSCAFT00845000728.1	557	AAGAACTGG	135	0.325926	0.9983
Hippocampus	1	102724165	ENSCAFT00845000737.1	986	AAGAACTGG	27	0.555556	0.999647
Cerebellum	1	102724240	ENSCAFT00845000728.1	482	GCGGACCTC	150	0.14	0.99911
Hippocampus	1	102724240	ENSCAFT00845000728.1	482	GCGGACCTC	106	0.179245	0.998707
Cerebellum	1	102728013	ENSCAFT00845000776.1	1793	CAGAACAGC	257	0.684825	0.99962
Hippocampus	1	102728013	ENSCAFT00845000776.1	1793	CAGAACAGC	127	0.748031	0.999981
Liver	1	102728013	ENSCAFT00845000776.1	1793	CAGAACAGC	131	0.687023	0.999719
Cerebellum	1	102728295	ENSCAFT00845000776.1	1511	CGGGACTTC	144	0.5625	1
FrontalCortex	1	102728295	ENSCAFT00845000776.1	1511	CGGGACTTC	116	0.646552	1
Hippocampus	1	102728295	ENSCAFT00845000776.1	1511	CGGGACTTC	71	0.535211	1
Liver	1	102728295	ENSCAFT00845000776.1	1511	CGGGACTTC	69	0.594203	1
SkeletalMuscle	1	102728295	ENSCAFT00845000776.1	1511	CGGGACTTC	26	0.653846	1
Testis	1	102728295	ENSCAFT00845000776.1	1511	CGGGACTTC	77	0.506494	1
Cerebellum	1	102744803	ENSCAFT00845000776.1	101	TCGGACTTC	74	0.27027	0.999985
FrontalCortex	1	102744803	ENSCAFT00845000776.1	101	TCGGACTTC	70	0.171429	0.999591
Cerebellum	1	102746446	ENSCAFT00845000829.1	1371	AGAGACAAT	57	0.385965	0.997914
FrontalCortex	1	102746446	ENSCAFT00845000829.1	1371	AGAGACAAT	63	0.365079	0.999834
Cerebellum	1	102746584	ENSCAFT00845000829.1	1233	CGAGACTCT	49	0.244898	0.999996
FrontalCortex	1	102746584	ENSCAFT00845000829.1	1233	CGAGACTCT	52	0.192308	0.998756
Hippocampus	1	102746584	ENSCAFT00845000829.1	1233	CGAGACTCT	28	0.25	0.998595
Cerebellum	1	102753973	ENSCAFT00845000872.1	347	TCGGACCTC	276	0.246377	1
FrontalCortex	1	102753973	ENSCAFT00845000872.1	347	TCGGACCTC	260	0.242308	0.999996
Hippocampus	1	102753973	ENSCAFT00845000872.1	347	TCGGACCTC	160	0.225	0.999997
Liver	1	102753973	ENSCAFT00845000872.1	347	TCGGACCTC	43	0.27907	0.999999
SkeletalMuscle	1	102753973	ENSCAFT00845000872.1	347	TCGGACCTC	40	0.5	1
Testis	1	102753973	ENSCAFT00845000872.1	347	TCGGACCTC	88	0.386364	1
Cerebellum	1	102772022	ENSCAFT00845000903.1	1179	TGAGACTCA	25	0.48	1
Cerebellum	1	102772227	ENSCAFT00845000903.1	1384	CTGGACTAT	22	0.818182	1
Cerebellum	1	102772238	ENSCAFT00845000903.1	1395	TGGGACCTA	24	0.666667	1
Cerebellum	1	102772495	ENSCAFT00845000903.1	1652	ACTGACTCT	24	0.75	1
Cerebellum	1	102772771	ENSCAFT00845000903.1	1928	GAGGACTTG	21	0.428571	0.999215
Cerebellum	1	102775602	ENSCAFT00845000922.1	3008	AAGGACCCC	57	0.912281	1
FrontalCortex	1	102775602	ENSCAFT00845000922.1	3008	AAGGACCCC	66	0.878788	1
Hippocampus	1	102775602	ENSCAFT00845000922.1	3008	AAGGACCCC	30	0.9	1
Liver	1	102775602	ENSCAFT00845000922.1	3008	AAGGACCCC	25	0.76	1
SkeletalMuscle	1	102775602	ENSCAFT00845000922.1	3008	AAGGACCCC	23	0.826087	1
Cerebellum	1	102775783	ENSCAFT00845000922.1	2827	CAAGACCTT	59	0.305085	0.999994
FrontalCortex	1	102775783	ENSCAFT00845000922.1	2827	CAAGACCTT	61	0.278689	1
Hippocampus	1	102775783	ENSCAFT00845000922.1	2827	CAAGACCTT	29	0.448276	0.999995
SkeletalMuscle	1	102775783	ENSCAFT00845000922.1	2827	CAAGACCTT	24	0.291667	0.999979
Cerebellum	1	102776146	ENSCAFT00845000922.1	2464	GCGGACCCT	40	0.95	1
FrontalCortex	1	102776146	ENSCAFT00845000922.1	2464	GCGGACCCT	53	0.981132	1
Hippocampus	1	102776146	ENSCAFT00845000922.1	2464	GCGGACCCT	28	0.892857	1
Cerebellum	1	102776176	ENSCAFT00845000922.1	2434	GGTGACTCA	54	0.888889	1
FrontalCortex	1	102776176	ENSCAFT00845000922.1	2434	GGTGACTCA	62	0.854839	1
Hippocampus	1	102776176	ENSCAFT00845000922.1	2434	GGTGACTCA	36	0.888889	1
SkeletalMuscle	1	102776176	ENSCAFT00845000922.1	2434	GGTGACTCA	20	0.7	1
Cerebellum	1	102776352	ENSCAFT00845000922.1	2258	CTGGACAAT	38	1	1
FrontalCortex	1	102776352	ENSCAFT00845000922.1	2258	CTGGACAAT	41	0.97561	1
Hippocampus	1	102776352	ENSCAFT00845000922.1	2258	CTGGACAAT	27	0.962963	1
Cerebellum	1	102776488	ENSCAFT00845000922.1	2122	CAAGACCTT	40	0.225	0.999976
FrontalCortex	1	102776488	ENSCAFT00845000922.1	2122	CAAGACCTT	40	0.275	0.999993
Cerebellum	1	102776583	ENSCAFT00845000922.1	2027	TCAGACTGC	31	0.741935	1
FrontalCortex	1	102776583	ENSCAFT00845000922.1	2027	TCAGACTGC	35	0.371429	0.999999
Cerebellum	1	102776911	ENSCAFT00845000922.1	1699	TGAGACTCT	40	0.95	1
FrontalCortex	1	102776911	ENSCAFT00845000922.1	1699	TGAGACTCT	39	0.974359	1
Hippocampus	1	102776911	ENSCAFT00845000922.1	1699	TGAGACTCT	23	0.956522	1
Cerebellum	1	102776956	ENSCAFT00845000922.1	1654	AAAGACATT	38	0.921053	1
FrontalCortex	1	102776956	ENSCAFT00845000922.1	1654	AAAGACATT	43	0.953488	1
Hippocampus	1	102776956	ENSCAFT00845000922.1	1654	AAAGACATT	21	0.761905	1
Cerebellum	1	102777096	ENSCAFT00845000922.1	1514	ACAGACAGC	37	0.675676	1
FrontalCortex	1	102777096	ENSCAFT00845000922.1	1514	ACAGACAGC	33	0.757576	0.999998
Cerebellum	1	102778037	ENSCAFT00845000922.1	573	CGGGACCTG	28	0.535714	0.998345
FrontalCortex	1	102778037	ENSCAFT00845000922.1	573	CGGGACCTG	27	0.407407	0.999994
FrontalCortex	1	102778078	ENSCAFT00845000922.1	532	GGGGACCCC	27	0.185185	0.999177
Cerebellum	1	102778105	ENSCAFT00845000922.1	505	GGTGACTCC	32	0.28125	0.999954
Cerebellum	1	102778163	ENSCAFT00845000922.1	447	CTGGACACC	21	0.666667	1
FrontalCortex	1	102778163	ENSCAFT00845000922.1	447	CTGGACACC	21	0.904762	1
Liver	1	102786358	ENSCAFT00845000948.1	695	CCGGACCCA	53	0.471698	1
SkeletalMuscle	1	102786358	ENSCAFT00845000948.1	695	CCGGACCCA	66	0.424242	1
Testis	1	102786358	ENSCAFT00845000948.1	695	CCGGACCCA	28	0.571429	1
Cerebellum	1	102793673	ENSCAFT00845000977.1	1081	CGGGACCTT	38	0.789474	1
FrontalCortex	1	102793673	ENSCAFT00845000977.1	1081	CGGGACCTT	20	0.9	1
Cerebellum	1	102794151	ENSCAFT00845000977.1	1559	ATGGACTGA	51	1	1
FrontalCortex	1	102794151	ENSCAFT00845000977.1	1559	ATGGACTGA	30	0.933333	1
Testis	1	102794151	ENSCAFT00845000977.1	1559	ATGGACTGA	20	0.85	1
Cerebellum	1	102794269	ENSCAFT00845000977.1	1677	CCAGACACC	50	0.32	0.999999
FrontalCortex	1	102794269	ENSCAFT00845000977.1	1677	CCAGACACC	31	0.354839	0.999995
Testis	1	102794269	ENSCAFT00845000977.1	1677	CCAGACACC	27	0.259259	0.998883
Cerebellum	1	102794317	ENSCAFT00845000977.1	1725	AGAGACTCT	64	0.90625	1
FrontalCortex	1	102794317	ENSCAFT00845000977.1	1725	AGAGACTCT	38	0.947368	1
Hippocampus	1	102794317	ENSCAFT00845000977.1	1725	AGAGACTCT	22	0.818182	1
Testis	1	102794317	ENSCAFT00845000977.1	1725	AGAGACTCT	35	0.8	1
Cerebellum	1	102794471	ENSCAFT00845000977.1	1879	GAGGACCCT	43	0.488372	1
FrontalCortex	1	102794471	ENSCAFT00845000977.1	1879	GAGGACCCT	29	0.517241	0.999994
Testis	1	102794471	ENSCAFT00845000977.1	1879	GAGGACCCT	30	0.4	0.999999
Cerebellum	1	102794547	ENSCAFT00845000977.1	1955	AAGGACCTT	52	0.807692	1
FrontalCortex	1	102794547	ENSCAFT00845000977.1	1955	AAGGACCTT	33	0.757576	1
Hippocampus	1	102794547	ENSCAFT00845000977.1	1955	AAGGACCTT	22	0.681818	0.999997
Liver	1	102794547	ENSCAFT00845000977.1	1955	AAGGACCTT	24	0.708333	0.999992
Testis	1	102794547	ENSCAFT00845000977.1	1955	AAGGACCTT	32	0.625	0.999999
Cerebellum	1	102794844	ENSCAFT00845000977.1	2252	ATGAACTGA	74	0.756757	1
FrontalCortex	1	102794844	ENSCAFT00845000977.1	2252	ATGAACTGA	44	0.590909	0.999999
Hippocampus	1	102794844	ENSCAFT00845000977.1	2252	ATGAACTGA	31	0.741935	0.999999
Liver	1	102794844	ENSCAFT00845000977.1	2252	ATGAACTGA	44	0.431818	0.999869
Testis	1	102794844	ENSCAFT00845000977.1	2252	ATGAACTGA	53	0.698113	1
Cerebellum	1	102795012	ENSCAFT00845000977.1	2420	GTGGACATG	69	0.217391	0.999863
Cerebellum	1	102804658	ENSCAFT00845001004.1	498	CAGGACACT	37	0.945946	1
FrontalCortex	1	102804658	ENSCAFT00845001004.1	498	CAGGACACT	25	0.92	1
Cerebellum	1	102805111	ENSCAFT00845001004.1	951	CCAGACTGC	66	0.363636	1
FrontalCortex	1	102805111	ENSCAFT00845001004.1	951	CCAGACTGC	38	0.342105	0.999993
Cerebellum	1	102805237	ENSCAFT00845001004.1	1077	CGGAACTCA	125	0.72	1
FrontalCortex	1	102805237	ENSCAFT00845001004.1	1077	CGGAACTCA	75	0.813333	0.999999
Hippocampus	1	102805237	ENSCAFT00845001004.1	1077	CGGAACTCA	67	0.850746	1
SkeletalMuscle	1	102805237	ENSCAFT00845001004.1	1077	CGGAACTCA	34	0.941176	1
Testis	1	102805237	ENSCAFT00845001004.1	1077	CGGAACTCA	26	0.807692	0.999951
Cerebellum	1	102805321	ENSCAFT00845001004.1	1161	GGGGACACC	137	0.182482	0.999996
FrontalCortex	1	102805321	ENSCAFT00845001004.1	1161	GGGGACACC	83	0.277108	0.999999
Hippocampus	1	102805321	ENSCAFT00845001004.1	1161	GGGGACACC	73	0.232877	0.999999
Testis	1	102805321	ENSCAFT00845001004.1	1161	GGGGACACC	27	0.222222	0.999516
Cerebellum	1	102805901	ENSCAFT00845001004.1	1741	CCTGACCTT	145	0.103448	0.999775
Cerebellum	1	102806051	ENSCAFT00845001004.1	1891	CTGGACCAC	126	0.309524	0.999974
FrontalCortex	1	102806051	ENSCAFT00845001004.1	1891	CTGGACCAC	65	0.476923	0.999997
Hippocampus	1	102806051	ENSCAFT00845001004.1	1891	CTGGACCAC	58	0.293103	0.999962
Liver	1	102806051	ENSCAFT00845001004.1	1891	CTGGACCAC	22	0.363636	0.999396
Cerebellum	1	102806084	ENSCAFT00845001004.1	1924	CAGGACCCC	112	0.232143	0.999999
FrontalCortex	1	102806084	ENSCAFT00845001004.1	1924	CAGGACCCC	79	0.202532	0.999997
Cerebellum	1	102806104	ENSCAFT00845001004.1	1944	AGGAACTGC	164	0.615854	0.999993
FrontalCortex	1	102806104	ENSCAFT00845001004.1	1944	AGGAACTGC	97	0.597938	0.999995
Hippocampus	1	102806104	ENSCAFT00845001004.1	1944	AGGAACTGC	89	0.595506	0.999972
SkeletalMuscle	1	102806104	ENSCAFT00845001004.1	1944	AGGAACTGC	52	0.634615	0.999998
Cerebellum	1	102806177	ENSCAFT00845001004.1	2017	GGAGACTGG	103	0.815534	1
FrontalCortex	1	102806177	ENSCAFT00845001004.1	2017	GGAGACTGG	54	0.796296	1
Hippocampus	1	102806177	ENSCAFT00845001004.1	2017	GGAGACTGG	45	0.755556	1
SkeletalMuscle	1	102806177	ENSCAFT00845001004.1	2017	GGAGACTGG	23	0.782609	0.999996
Cerebellum	1	102806224	ENSCAFT00845001004.1	2064	CTGGACACC	112	0.553571	1
FrontalCortex	1	102806224	ENSCAFT00845001004.1	2064	CTGGACACC	66	0.515152	1
Hippocampus	1	102806224	ENSCAFT00845001004.1	2064	CTGGACACC	50	0.58	1
Liver	1	102806224	ENSCAFT00845001004.1	2064	CTGGACACC	24	0.291667	0.999962
SkeletalMuscle	1	102806224	ENSCAFT00845001004.1	2064	CTGGACACC	32	0.5	1
Testis	1	102806224	ENSCAFT00845001004.1	2064	CTGGACACC	22	0.5	1
Cerebellum	1	102806243	ENSCAFT00845001004.1	2083	TGGAACTGC	149	0.684564	0.999938
FrontalCortex	1	102806243	ENSCAFT00845001004.1	2083	TGGAACTGC	91	0.604396	0.99985
Hippocampus	1	102806243	ENSCAFT00845001004.1	2083	TGGAACTGC	71	0.676056	0.999997
SkeletalMuscle	1	102806243	ENSCAFT00845001004.1	2083	TGGAACTGC	53	0.660377	0.997602
Cerebellum	1	102806251	ENSCAFT00845001004.1	2091	CCAGACCCT	85	0.235294	0.999989
FrontalCortex	1	102806251	ENSCAFT00845001004.1	2091	CCAGACCCT	52	0.230769	0.99999
SkeletalMuscle	1	102838910	ENSCAFT00845001067.1	666	GCAGACAGT	31	0.451613	0.999989
SkeletalMuscle	1	102838910	ENSCAFT00845001078.1	59	GCAGACAGT	204	0.426471	0.999948
SkeletalMuscle	1	102841718	ENSCAFT00845001067.1	1288	GGGGACTCT	74	0.486486	1
SkeletalMuscle	1	102841718	ENSCAFT00845001078.1	681	GGGGACTCT	231	0.428571	1
SkeletalMuscle	1	102841911	ENSCAFT00845001067.1	1481	GAGGACTTC	52	0.480769	1
SkeletalMuscle	1	102841911	ENSCAFT00845001078.1	874	GAGGACTTC	146	0.547945	1
SkeletalMuscle	1	102842010	ENSCAFT00845001067.1	1580	CTGGACCCT	119	0.12605	0.999882
SkeletalMuscle	1	102842010	ENSCAFT00845001078.1	973	CTGGACCCT	245	0.138776	0.998772
Cerebellum	1	102875909	ENSCAFT00845001290.1	1804	TAGGACCTG	81	0.333333	0.999999
FrontalCortex	1	102875909	ENSCAFT00845001290.1	1804	TAGGACCTG	109	0.348624	1
Hippocampus	1	102875909	ENSCAFT00845001290.1	1804	TAGGACCTG	78	0.269231	1
Cerebellum	1	102875948	ENSCAFT00845001290.1	1765	GAGGACAGG	77	0.298701	0.999993
FrontalCortex	1	102875948	ENSCAFT00845001290.1	1765	GAGGACAGG	108	0.231481	0.999983
Hippocampus	1	102875948	ENSCAFT00845001290.1	1765	GAGGACAGG	78	0.205128	0.999395
Cerebellum	1	102876078	ENSCAFT00845001290.1	1635	TTGAACTTT	76	0.710526	1
FrontalCortex	1	102876078	ENSCAFT00845001290.1	1635	TTGAACTTT	117	0.854701	1
Hippocampus	1	102876078	ENSCAFT00845001290.1	1635	TTGAACTTT	74	0.689189	1
Cerebellum	1	102876116	ENSCAFT00845001290.1	1597	CAGGACACT	72	0.319444	1
FrontalCortex	1	102876116	ENSCAFT00845001290.1	1597	CAGGACACT	97	0.43299	1
Hippocampus	1	102876116	ENSCAFT00845001290.1	1597	CAGGACACT	71	0.352113	1
Cerebellum	1	102876191	ENSCAFT00845001290.1	1522	CTGGACCCT	74	0.310811	1
FrontalCortex	1	102876191	ENSCAFT00845001290.1	1522	CTGGACCCT	105	0.304762	1
Hippocampus	1	102876191	ENSCAFT00845001290.1	1522	CTGGACCCT	71	0.323944	1
Cerebellum	1	102876198	ENSCAFT00845001290.1	1515	GAGGACTCT	76	0.605263	1
FrontalCortex	1	102876198	ENSCAFT00845001290.1	1515	GAGGACTCT	116	0.767241	1
Hippocampus	1	102876198	ENSCAFT00845001290.1	1515	GAGGACTCT	79	0.64557	1
Cerebellum	1	102876208	ENSCAFT00845001290.1	1505	AAGGACCTG	75	0.253333	1
FrontalCortex	1	102876208	ENSCAFT00845001290.1	1505	AAGGACCTG	111	0.288288	1
Hippocampus	1	102876208	ENSCAFT00845001290.1	1505	AAGGACCTG	76	0.302632	1
Cerebellum	1	102878744	ENSCAFT00845001308.1	3442	AAAGACTGG	23	0.434783	0.999998
FrontalCortex	1	102878744	ENSCAFT00845001308.1	3442	AAAGACTGG	24	0.625	1
Hippocampus	1	102878744	ENSCAFT00845001308.1	3442	AAAGACTGG	21	0.47619	0.999999
Cerebellum	1	102878810	ENSCAFT00845001308.1	3376	AGAGACCCC	32	0.3125	0.999991
FrontalCortex	1	102878810	ENSCAFT00845001308.1	3376	AGAGACCCC	35	0.457143	0.999999
Hippocampus	1	102878810	ENSCAFT00845001308.1	3376	AGAGACCCC	27	0.407407	0.999999
Testis	1	102878810	ENSCAFT00845001308.1	3376	AGAGACCCC	65	0.123077	0.999496
Cerebellum	1	102878833	ENSCAFT00845001308.1	3353	TGGGACTTA	24	0.916667	1
FrontalCortex	1	102878833	ENSCAFT00845001308.1	3353	TGGGACTTA	29	0.931034	1
Hippocampus	1	102878833	ENSCAFT00845001308.1	3353	TGGGACTTA	22	0.818182	1
Testis	1	102878833	ENSCAFT00845001308.1	3353	TGGGACTTA	55	0.4	1
Cerebellum	1	102878883	ENSCAFT00845001308.1	3303	CCAGACTCT	24	0.916667	1
FrontalCortex	1	102878883	ENSCAFT00845001308.1	3303	CCAGACTCT	29	0.724138	1
Hippocampus	1	102878883	ENSCAFT00845001308.1	3303	CCAGACTCT	25	0.72	1
Testis	1	102878883	ENSCAFT00845001308.1	3303	CCAGACTCT	54	0.351852	0.999998
Cerebellum	1	102879068	ENSCAFT00845001308.1	3118	CTGGACAAT	24	0.5	0.999992
FrontalCortex	1	102879068	ENSCAFT00845001308.1	3118	CTGGACAAT	25	0.84	1
Hippocampus	1	102879068	ENSCAFT00845001308.1	3118	CTGGACAAT	21	0.714286	0.99999
Testis	1	102879068	ENSCAFT00845001308.1	3118	CTGGACAAT	53	0.245283	0.999794
Cerebellum	1	102879115	ENSCAFT00845001308.1	3071	CAGGACAGA	24	0.75	1
FrontalCortex	1	102879115	ENSCAFT00845001308.1	3071	CAGGACAGA	27	0.703704	1
Hippocampus	1	102879115	ENSCAFT00845001308.1	3071	CAGGACAGA	24	0.791667	1
Cerebellum	1	102879162	ENSCAFT00845001308.1	3024	AGAGACCCT	22	0.272727	0.997489
Cerebellum	1	102879189	ENSCAFT00845001308.1	2997	ACAGACCCA	26	0.269231	0.99955
Cerebellum	1	102879243	ENSCAFT00845001308.1	2943	GCAGACAGA	24	0.541667	0.999622
FrontalCortex	1	102879243	ENSCAFT00845001308.1	2943	GCAGACAGA	28	0.642857	1
Testis	1	102879243	ENSCAFT00845001308.1	2943	GCAGACAGA	48	0.3125	0.99853
Cerebellum	1	102879252	ENSCAFT00845001308.1	2934	TGAGACACT	29	0.37931	0.999999
FrontalCortex	1	102879252	ENSCAFT00845001308.1	2934	TGAGACACT	32	0.3125	0.999998
Hippocampus	1	102879252	ENSCAFT00845001308.1	2934	TGAGACACT	29	0.310345	0.999987
FrontalCortex	1	102879381	ENSCAFT00845001308.1	2805	TGTGACTCC	27	0.259259	0.999268
FrontalCortex	1	102920785	ENSCAFT00845001458.1	2028	CGGGACACT	45	0.355556	1
Hippocampus	1	102920785	ENSCAFT00845001458.1	2028	CGGGACACT	38	0.236842	0.999197
FrontalCortex	1	102921120	ENSCAFT00845001458.1	2363	TAGGACCCG	41	0.560976	1
Hippocampus	1	102921120	ENSCAFT00845001458.1	2363	TAGGACCCG	36	0.638889	1
FrontalCortex	1	102921358	ENSCAFT00845001458.1	2601	GGTGACTGT	55	0.745455	1
Hippocampus	1	102921358	ENSCAFT00845001458.1	2601	GGTGACTGT	37	0.810811	1
FrontalCortex	1	102921421	ENSCAFT00845001458.1	2664	CCAGACTGA	51	0.745098	1
Hippocampus	1	102921421	ENSCAFT00845001458.1	2664	CCAGACTGA	39	0.666667	1
FrontalCortex	1	102921454	ENSCAFT00845001458.1	2697	TAGGACCCA	55	0.436364	1
Hippocampus	1	102921454	ENSCAFT00845001458.1	2697	TAGGACCCA	33	0.606061	1
FrontalCortex	1	102921493	ENSCAFT00845001458.1	2736	AAGGACACT	53	0.830189	1
Hippocampus	1	102921493	ENSCAFT00845001458.1	2736	AAGGACACT	37	0.945946	1
FrontalCortex	1	102921683	ENSCAFT00845001458.1	2926	AGGGACAAA	42	0.571429	1
Hippocampus	1	102921683	ENSCAFT00845001458.1	2926	AGGGACAAA	28	0.785714	1
FrontalCortex	1	102921776	ENSCAFT00845001458.1	3019	ACAGACTTT	54	0.759259	1
Hippocampus	1	102921776	ENSCAFT00845001458.1	3019	ACAGACTTT	35	0.942857	1
FrontalCortex	1	102921805	ENSCAFT00845001458.1	3048	GAAGACAAT	53	0.113208	0.997976
FrontalCortex	1	102921838	ENSCAFT00845001458.1	3081	AGAGACAAA	38	0.552632	1
Hippocampus	1	102921838	ENSCAFT00845001458.1	3081	AGAGACAAA	23	0.521739	1
FrontalCortex	1	102922056	ENSCAFT00845001458.1	3299	TAAGACCTT	57	0.315789	1
Hippocampus	1	102922056	ENSCAFT00845001458.1	3299	TAAGACCTT	36	0.444444	1
FrontalCortex	1	102922067	ENSCAFT00845001458.1	3310	CAGGACACT	52	0.673077	1
Hippocampus	1	102922067	ENSCAFT00845001458.1	3310	CAGGACACT	29	0.586207	1
FrontalCortex	1	102922081	ENSCAFT00845001458.1	3324	AGGGACTCT	57	0.947368	1
Hippocampus	1	102922081	ENSCAFT00845001458.1	3324	AGGGACTCT	35	0.914286	1
FrontalCortex	1	102922147	ENSCAFT00845001458.1	3390	AGGGACTGT	58	0.948276	1
Hippocampus	1	102922147	ENSCAFT00845001458.1	3390	AGGGACTGT	37	1	1
FrontalCortex	1	102922199	ENSCAFT00845001458.1	3442	TGGGACACC	47	0.361702	0.999891
Hippocampus	1	102922199	ENSCAFT00845001458.1	3442	TGGGACACC	30	0.333333	0.99993
FrontalCortex	1	102922240	ENSCAFT00845001458.1	3483	CTGGACTCT	60	0.933333	1
Hippocampus	1	102922240	ENSCAFT00845001458.1	3483	CTGGACTCT	38	1	1
FrontalCortex	1	102922270	ENSCAFT00845001458.1	3513	TAAGACTCC	60	0.666667	1
Hippocampus	1	102922270	ENSCAFT00845001458.1	3513	TAAGACTCC	39	0.641026	1
FrontalCortex	1	102922438	ENSCAFT00845001458.1	3681	TCTGACTGT	56	0.75	1
Hippocampus	1	102922438	ENSCAFT00845001458.1	3681	TCTGACTGT	36	0.75	1
FrontalCortex	1	102922505	ENSCAFT00845001458.1	3748	ATAGACACT	38	0.631579	1
Hippocampus	1	102922505	ENSCAFT00845001458.1	3748	ATAGACACT	24	0.666667	1
FrontalCortex	1	102922539	ENSCAFT00845001458.1	3782	CGTGACTTA	40	0.275	0.997469
FrontalCortex	1	102922574	ENSCAFT00845001458.1	3817	AGGGACATG	48	0.395833	0.999999
Hippocampus	1	102922574	ENSCAFT00845001458.1	3817	AGGGACATG	29	0.344828	0.999999
FrontalCortex	1	102922679	ENSCAFT00845001458.1	3922	GAGGACAGG	43	0.581395	1
Hippocampus	1	102922679	ENSCAFT00845001458.1	3922	GAGGACAGG	22	0.5	0.999994
FrontalCortex	1	102922684	ENSCAFT00845001458.1	3927	CAGGACTCC	40	0.65	1
Hippocampus	1	102922684	ENSCAFT00845001458.1	3927	CAGGACTCC	27	0.703704	1
FrontalCortex	1	102922692	ENSCAFT00845001458.1	3935	CCAGACTGC	44	0.431818	1
Hippocampus	1	102922692	ENSCAFT00845001458.1	3935	CCAGACTGC	31	0.419355	0.999993
FrontalCortex	1	102922739	ENSCAFT00845001458.1	3982	TGGGACTTA	44	0.909091	1
Hippocampus	1	102922739	ENSCAFT00845001458.1	3982	TGGGACTTA	30	0.866667	1
FrontalCortex	1	102922789	ENSCAFT00845001458.1	4032	AGAGACATC	52	0.461538	1
Hippocampus	1	102922789	ENSCAFT00845001458.1	4032	AGAGACATC	29	0.517241	0.999999
FrontalCortex	1	102922903	ENSCAFT00845001458.1	4146	TAAGACTTT	52	0.673077	1
Hippocampus	1	102922903	ENSCAFT00845001458.1	4146	TAAGACTTT	30	0.766667	1
FrontalCortex	1	102923424	ENSCAFT00845001458.1	4667	CAGGACCCA	32	0.21875	0.999938
FrontalCortex	1	102923492	ENSCAFT00845001458.1	4735	TAGGACCCA	43	0.534884	1
Hippocampus	1	102923492	ENSCAFT00845001458.1	4735	TAGGACCCA	25	0.56	0.999999
FrontalCortex	1	102923578	ENSCAFT00845001458.1	4821	AATGACTGT	47	0.723404	1
Hippocampus	1	102923578	ENSCAFT00845001458.1	4821	AATGACTGT	29	0.689655	1
Hippocampus	1	102924028	ENSCAFT00845001458.1	5271	AGAGACCGC	25	0.24	0.998922
Cerebellum	1	102940483	ENSCAFT00845001507.1	840	ACGGACAAG	200	0.305	0.999999
Hippocampus	1	102940483	ENSCAFT00845001507.1	840	ACGGACAAG	128	0.164062	0.999997
Testis	1	102976806	ENSCAFT00845001879.1	1591	AAAGACTGC	23	0.565217	0.999999
Testis	1	102978076	ENSCAFT00845001879.1	2861	CAGGACTCA	40	0.225	0.999929
Cerebellum	1	102988018	ENSCAFT00845001977.1	2084	AGAGACTGT	20	0.5	0.999994
Cerebellum	1	102988018	ENSCAFT00845002001.1	2110	AGAGACTGT	20	0.75	1
Cerebellum	1	102988159	ENSCAFT00845001977.1	1943	CAGGACTAT	20	0.45	0.999963
Cerebellum	1	102988334	ENSCAFT00845002001.1	1794	TTGGACCTC	23	0.565217	0.999996
Cerebellum	1	102988363	ENSCAFT00845002001.1	1765	CAGGACTCA	21	0.52381	0.999997
Liver	1	103021675	ENSCAFT00845002041.1	2423	ACGGACATG	27	0.296296	0.999924
Liver	1	103021681	ENSCAFT00845002041.1	2429	ATGGACATG	31	0.483871	1
Liver	1	103021688	ENSCAFT00845002041.1	2436	TGGAACTTG	33	0.272727	0.99942
Liver	1	103021696	ENSCAFT00845002041.1	2444	GAGGACAGA	26	0.230769	0.99967
Liver	1	103021741	ENSCAFT00845002041.1	2489	AAGGACTCT	32	0.90625	1
Liver	1	103083232	ENSCAFT00845002351.1	803	TCTGACTCT	532	0.240602	0.998882
Testis	1	103083232	ENSCAFT00845002351.1	803	TCTGACTCT	36	0.277778	0.999939
Liver	1	103083328	ENSCAFT00845002351.1	899	GTGGACACT	461	0.37744	1
Testis	1	103083328	ENSCAFT00845002351.1	899	GTGGACACT	29	0.37931	0.999953
Cerebellum	1	103116963	ENSCAFT00845002781.1	1538	CTGGACTGA	32	0.40625	0.999999
FrontalCortex	1	103116963	ENSCAFT00845002746.1	1913	CTGGACTGA	79	0.506329	1
FrontalCortex	1	103116963	ENSCAFT00845002781.1	1538	CTGGACTGA	342	0.459064	1
FrontalCortex	1	103116963	ENSCAFT00845002764.1	1768	CTGGACTGA	87	0.505747	1
Hippocampus	1	103116963	ENSCAFT00845002746.1	1913	CTGGACTGA	33	0.424242	1
Hippocampus	1	103116963	ENSCAFT00845002764.1	1768	CTGGACTGA	55	0.472727	1
Hippocampus	1	103116963	ENSCAFT00845002781.1	1538	CTGGACTGA	133	0.443609	1
FrontalCortex	1	103116982	ENSCAFT00845002746.1	1932	TCAGACTCC	88	0.136364	0.998713
Cerebellum	1	103117153	ENSCAFT00845002781.1	1728	GGGAACAGT	41	0.731707	0.999226
FrontalCortex	1	103117153	ENSCAFT00845002746.1	2103	GGGAACAGT	95	0.747368	0.999961
FrontalCortex	1	103117153	ENSCAFT00845002781.1	1728	GGGAACAGT	396	0.79798	0.999998
FrontalCortex	1	103117153	ENSCAFT00845002764.1	1958	GGGAACAGT	99	0.676768	0.999579
Hippocampus	1	103117153	ENSCAFT00845002746.1	2103	GGGAACAGT	51	0.647059	0.999019
Hippocampus	1	103117153	ENSCAFT00845002764.1	1958	GGGAACAGT	68	0.720588	0.999912
Hippocampus	1	103117153	ENSCAFT00845002781.1	1728	GGGAACAGT	132	0.795455	0.999996
Cerebellum	1	103125638	ENSCAFT00845002838.1	693	TGGGACTTG	25	0.4	0.999964
Cerebellum	1	103127628	ENSCAFT00845002838.1	1455	TTGGACTCT	45	0.466667	1
FrontalCortex	1	103127628	ENSCAFT00845002838.1	1455	TTGGACTCT	50	0.36	0.999999
Hippocampus	1	103127628	ENSCAFT00845002838.1	1455	TTGGACTCT	40	0.5	1
Testis	1	103127628	ENSCAFT00845002838.1	1455	TTGGACTCT	61	0.295082	0.999999
FrontalCortex	1	103127649	ENSCAFT00845002838.1	1476	ACTGACTCA	49	0.163265	0.998402
Cerebellum	1	103204905	ENSCAFT00845003163.1	1177	ACAGACTCG	25	0.44	0.999989
SkeletalMuscle	1	103204905	ENSCAFT00845003163.1	1177	ACAGACTCG	24	0.541667	0.999978
Cerebellum	1	103205410	ENSCAFT00845003163.1	1682	CAGGACCCT	30	0.166667	0.998098
Testis	1	103487888	ENSCAFT00845003757.1	134	GGGGACACT	21	0.47619	0.999986
Testis	1	103488134	ENSCAFT00845003757.1	380	TTGGACCTC	24	0.166667	0.997964
Cerebellum	1	103490695	ENSCAFT00845003794.1	5574	CTGGACTGT	76	0.763158	1
Hippocampus	1	103490695	ENSCAFT00845003794.1	5574	CTGGACTGT	28	0.714286	1
Liver	1	103490695	ENSCAFT00845003794.1	5574	CTGGACTGT	27	0.481481	0.999997
Testis	1	103490695	ENSCAFT00845003794.1	5574	CTGGACTGT	42	0.380952	0.999994
Cerebellum	1	103491120	ENSCAFT00845003794.1	5149	AGAGACTGT	90	0.933333	1
Hippocampus	1	103491120	ENSCAFT00845003794.1	5149	AGAGACTGT	30	0.933333	1
Liver	1	103491120	ENSCAFT00845003794.1	5149	AGAGACTGT	22	0.818182	1
Testis	1	103491120	ENSCAFT00845003794.1	5149	AGAGACTGT	34	0.970588	1
Cerebellum	1	103491179	ENSCAFT00845003794.1	5090	ACAGACTCT	88	0.965909	1
Hippocampus	1	103491179	ENSCAFT00845003794.1	5090	ACAGACTCT	34	0.970588	1
Liver	1	103491179	ENSCAFT00845003794.1	5090	ACAGACTCT	22	0.909091	1
Testis	1	103491179	ENSCAFT00845003794.1	5090	ACAGACTCT	36	0.916667	1
Cerebellum	1	103491571	ENSCAFT00845003794.1	4698	ATGGACTTG	65	0.815385	1
Hippocampus	1	103491571	ENSCAFT00845003794.1	4698	ATGGACTTG	22	0.818182	1
Testis	1	103491571	ENSCAFT00845003794.1	4698	ATGGACTTG	21	0.857143	1
Cerebellum	1	103492461	ENSCAFT00845003794.1	3808	ATGGACTCT	60	0.566667	1
Cerebellum	1	103506439	ENSCAFT00845003886.1	1685	AGGGACAGG	99	0.232323	0.999999
FrontalCortex	1	103506439	ENSCAFT00845003886.1	1685	AGGGACAGG	127	0.19685	0.999958
Hippocampus	1	103506439	ENSCAFT00845003880.1	1731	AGGGACAGG	421	0.206651	0.998944
Testis	1	103506439	ENSCAFT00845003880.1	1731	AGGGACAGG	113	0.141593	0.999512
Liver	1	103566850	ENSCAFT00845003951.1	1108	AAAGACCCA	90	0.133333	0.999639
Liver	1	103566882	ENSCAFT00845003951.1	1140	AGAGACCCA	99	0.151515	0.999827
Liver	1	103567021	ENSCAFT00845003951.1	1279	AAAGACTTT	90	0.644444	1
Liver	1	103567057	ENSCAFT00845003951.1	1315	TGGGACTAT	99	0.616162	1
Testis	1	103567057	ENSCAFT00845003951.1	1315	TGGGACTAT	22	0.727273	1
Cerebellum	1	103640781	ENSCAFT00845004279.1	613	GAGGACTGA	917	0.23337	0.999154
Liver	1	103640781	ENSCAFT00845004279.1	613	GAGGACTGA	5008	0.267173	0.999935
Testis	1	103640781	ENSCAFT00845004279.1	613	GAGGACTGA	2670	0.275281	0.999991
Cerebellum	1	103666826	ENSCAFT00845006641.1	1391	GAAGACTGG	177	0.237288	0.999997
FrontalCortex	1	103666826	ENSCAFT00845006641.1	1391	GAAGACTGG	148	0.209459	0.999999
Hippocampus	1	103666826	ENSCAFT00845006641.1	1391	GAAGACTGG	101	0.19802	0.999956
Cerebellum	1	103666943	ENSCAFT00845006641.1	1274	TTTGACTCC	205	0.170732	0.99985
FrontalCortex	1	103666943	ENSCAFT00845006641.1	1274	TTTGACTCC	161	0.167702	0.999622
Hippocampus	1	103666943	ENSCAFT00845006641.1	1274	TTTGACTCC	111	0.198198	0.999995
SkeletalMuscle	1	103666943	ENSCAFT00845006641.1	1274	TTTGACTCC	40	0.2	0.999852
Testis	1	103666943	ENSCAFT00845006641.1	1274	TTTGACTCC	121	0.157025	0.999949
Cerebellum	1	103667056	ENSCAFT00845006641.1	1161	AGAGACCCG	195	0.430769	1
FrontalCortex	1	103667056	ENSCAFT00845006641.1	1161	AGAGACCCG	156	0.262821	0.999999
Hippocampus	1	103667056	ENSCAFT00845006641.1	1161	AGAGACCCG	106	0.377358	1
Liver	1	103667056	ENSCAFT00845006641.1	1161	AGAGACCCG	81	0.234568	0.999992
SkeletalMuscle	1	103667056	ENSCAFT00845006641.1	1161	AGAGACCCG	37	0.351351	0.999999
Testis	1	103667056	ENSCAFT00845006641.1	1161	AGAGACCCG	117	0.273504	1
Cerebellum	1	103684687	ENSCAFT00845006694.1	1452	TGGGACTGG	123	0.723577	1
Cerebellum	1	103684687	ENSCAFT00845006699.1	968	TGGGACTGG	23	0.652174	1
FrontalCortex	1	103684687	ENSCAFT00845006694.1	1452	TGGGACTGG	453	0.713024	1
FrontalCortex	1	103684687	ENSCAFT00845006699.1	968	TGGGACTGG	129	0.705426	1
Hippocampus	1	103684687	ENSCAFT00845006699.1	968	TGGGACTGG	74	0.675676	1
Hippocampus	1	103684687	ENSCAFT00845006694.1	1452	TGGGACTGG	215	0.767442	1
Liver	1	103684687	ENSCAFT00845006694.1	1452	TGGGACTGG	48	0.6875	1
Testis	1	103684687	ENSCAFT00845006694.1	1452	TGGGACTGG	51	0.764706	1
Cerebellum	1	103702749	ENSCAFT00845006851.1	1604	ACTGACTCC	25	0.56	0.999995
Hippocampus	1	103702749	ENSCAFT00845006851.1	1604	ACTGACTCC	34	0.5	0.999999
Liver	1	103702749	ENSCAFT00845006851.1	1604	ACTGACTCC	27	0.444444	0.998908
Testis	1	103702749	ENSCAFT00845006851.1	1604	ACTGACTCC	37	0.405405	0.999999
FrontalCortex	1	103704093	ENSCAFT00845006919.1	2761	CAGAACTTC	23	0.434783	0.999812
Cerebellum	1	103709817	ENSCAFT00845006913.1	979	GAGGACATT	45	0.288889	0.999996
Cerebellum	1	103718903	ENSCAFT00845007006.1	2086	CAGGACTGT	63	0.793651	1
FrontalCortex	1	103718903	ENSCAFT00845007006.1	2086	CAGGACTGT	74	0.783784	1
Hippocampus	1	103718903	ENSCAFT00845007006.1	2086	CAGGACTGT	71	0.647887	1
Liver	1	103718903	ENSCAFT00845007006.1	2086	CAGGACTGT	64	0.8125	1
SkeletalMuscle	1	103718903	ENSCAFT00845007006.1	2086	CAGGACTGT	25	0.84	1
Testis	1	103718903	ENSCAFT00845007006.1	2086	CAGGACTGT	77	0.675325	1
Cerebellum	1	103779229	ENSCAFT00845007171.1	1898	AAGGACCCT	35	0.485714	1
Cerebellum	1	103779280	ENSCAFT00845007171.1	1949	ATGAACACT	37	0.621622	0.999577
Cerebellum	1	103779369	ENSCAFT00845007171.1	2038	AGTGACTGT	33	0.69697	1
SkeletalMuscle	1	103878403	ENSCAFT00845007421.1	866	AAAAACTGT	46	0.543478	0.999884
Cerebellum	1	103927383	ENSCAFT00845007471.1	2091	TGGGACAGA	115	0.191304	0.999533
FrontalCortex	1	103927383	ENSCAFT00845007471.1	2091	TGGGACAGA	82	0.353659	0.999984
Cerebellum	1	103928167	ENSCAFT00845007471.1	1307	GCAGACAGC	226	0.274336	0.998471
Cerebellum	1	103950124	ENSCAFT00845007504.1	3166	TGGGACTCT	459	0.557734	1
Cerebellum	1	103950124	ENSCAFT00845007526.1	3106	TGGGACTCT	66	0.666667	1
FrontalCortex	1	103950124	ENSCAFT00845007504.1	3166	TGGGACTCT	466	0.540773	1
FrontalCortex	1	103950124	ENSCAFT00845007526.1	3106	TGGGACTCT	82	0.597561	1
Hippocampus	1	103950124	ENSCAFT00845007504.1	3166	TGGGACTCT	314	0.579618	1
Hippocampus	1	103950124	ENSCAFT00845007526.1	3106	TGGGACTCT	58	0.534483	1
Cerebellum	1	103950338	ENSCAFT00845007504.1	2952	CTGGACTAA	377	0.32626	0.999944
Cerebellum	1	103950338	ENSCAFT00845007526.1	2892	CTGGACTAA	56	0.392857	0.99991
FrontalCortex	1	103950338	ENSCAFT00845007504.1	2952	CTGGACTAA	398	0.31407	0.999775
FrontalCortex	1	103950338	ENSCAFT00845007526.1	2892	CTGGACTAA	64	0.203125	0.99929
Hippocampus	1	103950338	ENSCAFT00845007504.1	2952	CTGGACTAA	251	0.322709	0.999998
Cerebellum	1	103950622	ENSCAFT00845007504.1	2668	CTGGACTCT	446	0.639013	1
Cerebellum	1	103950622	ENSCAFT00845007526.1	2608	CTGGACTCT	61	0.57377	1
FrontalCortex	1	103950622	ENSCAFT00845007504.1	2668	CTGGACTCT	479	0.503132	1
FrontalCortex	1	103950622	ENSCAFT00845007526.1	2608	CTGGACTCT	87	0.517241	1
Hippocampus	1	103950622	ENSCAFT00845007504.1	2668	CTGGACTCT	295	0.501695	1
Hippocampus	1	103950622	ENSCAFT00845007526.1	2608	CTGGACTCT	49	0.510204	1
Cerebellum	1	103950669	ENSCAFT00845007526.1	2561	CTAGACTCT	64	0.21875	0.999994
FrontalCortex	1	103950669	ENSCAFT00845007504.1	2621	CTAGACTCT	468	0.15812	0.997922
FrontalCortex	1	103950669	ENSCAFT00845007526.1	2561	CTAGACTCT	76	0.171053	0.999887
Hippocampus	1	103950669	ENSCAFT00845007504.1	2621	CTAGACTCT	287	0.191638	0.99822
Hippocampus	1	103970924	ENSCAFT00845007551.1	1459	TGAGACTTC	24	0.166667	0.997827
FrontalCortex	1	103971307	ENSCAFT00845007549.1	1188	TGGGACCGC	24	0.708333	0.999998
FrontalCortex	1	103971307	ENSCAFT00845007551.1	1076	TGGGACCGC	22	0.590909	0.999995
FrontalCortex	1	103971638	ENSCAFT00845007549.1	857	GGAGACCTT	22	0.363636	0.999996
Testis	1	104157086	ENSCAFT00845007713.1	1856	ATGAACAGC	46	0.891304	1
Cerebellum	1	104166347	ENSCAFT00845007750.1	1851	GGGGACAAT	22	0.454545	0.999996
Cerebellum	1	104166347	ENSCAFT00845007753.1	2225	GGGGACAAT	70	0.342857	0.999965
FrontalCortex	1	104166347	ENSCAFT00845007753.1	2225	GGGGACAAT	39	0.384615	0.999985
Hippocampus	1	104166347	ENSCAFT00845007753.1	2225	GGGGACAAT	22	0.363636	0.999956
Cerebellum	1	104166382	ENSCAFT00845007753.1	2190	AATGACTTG	103	0.23301	0.999999
Hippocampus	1	104166382	ENSCAFT00845007753.1	2190	AATGACTTG	40	0.2	0.999123
Cerebellum	1	104167350	ENSCAFT00845007753.1	1222	AAGGACTGT	69	0.869565	1
FrontalCortex	1	104167350	ENSCAFT00845007753.1	1222	AAGGACTGT	31	0.935484	1
Hippocampus	1	104167350	ENSCAFT00845007753.1	1222	AAGGACTGT	28	0.857143	1
FrontalCortex	1	104167403	ENSCAFT00845007753.1	1169	ATAAACTAA	39	0.512821	0.999969
Hippocampus	1	104167403	ENSCAFT00845007753.1	1169	ATAAACTAA	30	0.4	0.999964
Cerebellum	1	104167434	ENSCAFT00845007753.1	1138	AAAGACTGT	74	0.878378	1
FrontalCortex	1	104167434	ENSCAFT00845007753.1	1138	AAAGACTGT	33	0.939394	1
Hippocampus	1	104167434	ENSCAFT00845007753.1	1138	AAAGACTGT	28	1	1
Testis	1	104167434	ENSCAFT00845007753.1	1138	AAAGACTGT	23	0.826087	1
Cerebellum	1	104167449	ENSCAFT00845007753.1	1123	AAAGACTAT	78	0.692308	1
FrontalCortex	1	104167449	ENSCAFT00845007753.1	1123	AAAGACTAT	36	0.805556	1
Hippocampus	1	104167449	ENSCAFT00845007753.1	1123	AAAGACTAT	31	0.774194	1
Testis	1	104167449	ENSCAFT00845007753.1	1123	AAAGACTAT	24	0.708333	1
Cerebellum	1	104167518	ENSCAFT00845007753.1	1054	AAGGACTGC	75	0.84	1
FrontalCortex	1	104167518	ENSCAFT00845007753.1	1054	AAGGACTGC	30	0.866667	1
Hippocampus	1	104167518	ENSCAFT00845007753.1	1054	AAGGACTGC	29	0.931034	1
Cerebellum	1	104167602	ENSCAFT00845007753.1	970	AAGGACTGT	72	0.805556	1
FrontalCortex	1	104167602	ENSCAFT00845007753.1	970	AAGGACTGT	35	0.8	1
Hippocampus	1	104167602	ENSCAFT00845007753.1	970	AAGGACTGT	25	0.88	1
Cerebellum	1	104167805	ENSCAFT00845007753.1	767	AGAGACTTC	69	0.797101	1
FrontalCortex	1	104167805	ENSCAFT00845007753.1	767	AGAGACTTC	32	0.90625	1
Hippocampus	1	104167805	ENSCAFT00845007753.1	767	AGAGACTTC	28	0.964286	1
Cerebellum	1	104167904	ENSCAFT00845007753.1	668	AAGGACCAC	73	0.452055	1
FrontalCortex	1	104167904	ENSCAFT00845007753.1	668	AAGGACCAC	34	0.588235	1
Hippocampus	1	104167904	ENSCAFT00845007753.1	668	AAGGACCAC	28	0.5	1
Testis	1	104167904	ENSCAFT00845007753.1	668	AAGGACCAC	20	0.3	0.998613
Cerebellum	1	104167965	ENSCAFT00845007753.1	607	TGGAACTCA	53	0.735849	1
FrontalCortex	1	104167965	ENSCAFT00845007753.1	607	TGGAACTCA	33	0.848485	1
Hippocampus	1	104167965	ENSCAFT00845007753.1	607	TGGAACTCA	24	0.625	0.999991
Cerebellum	1	104384843	ENSCAFT00845007853.1	513	ATAGACTGG	31	0.967742	1
Cerebellum	1	104384892	ENSCAFT00845007853.1	562	AAGGACATA	37	0.945946	1
Cerebellum	1	104384908	ENSCAFT00845007853.1	578	TGAGACAAC	33	0.242424	0.999983
Cerebellum	1	104385142	ENSCAFT00845007853.1	812	ATTGACCTT	38	0.157895	0.999634
Cerebellum	1	104385564	ENSCAFT00845007853.1	1234	CAGAACTAA	46	0.630435	1
Cerebellum	1	104385635	ENSCAFT00845007853.1	1305	TTTGACTGG	45	0.555556	0.999999
Cerebellum	1	104385743	ENSCAFT00845007853.1	1413	CAGGACAGA	38	0.342105	0.999787
Cerebellum	1	104385933	ENSCAFT00845007853.1	1603	AGAGACCTT	50	0.88	1
FrontalCortex	1	104385933	ENSCAFT00845007853.1	1603	AGAGACCTT	23	1	1
Cerebellum	1	104386269	ENSCAFT00845007853.1	1939	AGAGACCTT	62	0.467742	1
FrontalCortex	1	104386269	ENSCAFT00845007853.1	1939	AGAGACCTT	28	0.321429	0.999993
Cerebellum	1	104386489	ENSCAFT00845007853.1	2159	TCTGACTCG	63	0.396825	0.999999
FrontalCortex	1	104386489	ENSCAFT00845007853.1	2159	TCTGACTCG	31	0.419355	0.999999
Cerebellum	1	104386666	ENSCAFT00845007853.1	2336	AGAGACTTC	62	1	1
FrontalCortex	1	104386666	ENSCAFT00845007853.1	2336	AGAGACTTC	24	1	1
Testis	1	104386666	ENSCAFT00845007853.1	2336	AGAGACTTC	20	1	1
Cerebellum	1	104386687	ENSCAFT00845007853.1	2357	AAAAACTTA	65	0.861538	1
FrontalCortex	1	104386687	ENSCAFT00845007853.1	2357	AAAAACTTA	26	0.846154	1
Cerebellum	1	104386808	ENSCAFT00845007853.1	2478	TGGAACTCA	55	0.927273	1
Testis	1	104386808	ENSCAFT00845007853.1	2478	TGGAACTCA	21	0.714286	0.999961
Cerebellum	1	104386852	ENSCAFT00845007853.1	2522	AGAAACTGT	68	0.941176	1
FrontalCortex	1	104386852	ENSCAFT00845007853.1	2522	AGAAACTGT	28	0.892857	1
Cerebellum	1	104386866	ENSCAFT00845007853.1	2536	ATAAACTAA	65	0.784615	0.999996
FrontalCortex	1	104386866	ENSCAFT00845007853.1	2536	ATAAACTAA	29	0.62069	0.99999
Testis	1	104386866	ENSCAFT00845007853.1	2536	ATAAACTAA	22	0.636364	0.998643
Cerebellum	1	104386959	ENSCAFT00845007853.1	2629	AAAGACCTT	71	0.507042	1
FrontalCortex	1	104386959	ENSCAFT00845007853.1	2629	AAAGACCTT	31	0.483871	1
Hippocampus	1	104386959	ENSCAFT00845007853.1	2629	AAAGACCTT	20	0.5	0.999996
Testis	1	104386959	ENSCAFT00845007853.1	2629	AAAGACCTT	22	0.227273	0.999459
Cerebellum	1	104386998	ENSCAFT00845007853.1	2668	AGAGACCAT	53	0.528302	1
FrontalCortex	1	104386998	ENSCAFT00845007853.1	2668	AGAGACCAT	24	0.625	1
Cerebellum	1	104387023	ENSCAFT00845007853.1	2693	AAAGACACA	52	0.903846	1
Cerebellum	1	104387053	ENSCAFT00845007853.1	2723	GTGAACTTC	62	0.903226	1
FrontalCortex	1	104387053	ENSCAFT00845007853.1	2723	GTGAACTTC	29	0.827586	1
Testis	1	104387053	ENSCAFT00845007853.1	2723	GTGAACTTC	24	0.791667	0.999999
Cerebellum	1	104387140	ENSCAFT00845007853.1	2810	TTAAACTGT	65	0.523077	0.998629
FrontalCortex	1	104387140	ENSCAFT00845007853.1	2810	TTAAACTGT	25	0.48	0.998032
FrontalCortex	1	104387332	ENSCAFT00845007853.1	3002	TGTGACATT	27	0.259259	0.999758
Cerebellum	1	104387342	ENSCAFT00845007853.1	3012	TATGACTGA	63	0.380952	0.999989
Hippocampus	1	104387342	ENSCAFT00845007853.1	3012	TATGACTGA	20	0.45	0.99991
Cerebellum	1	104387427	ENSCAFT00845007853.1	3097	AAGGACAAT	59	0.779661	1
FrontalCortex	1	104387427	ENSCAFT00845007853.1	3097	AAGGACAAT	26	0.769231	1
Hippocampus	1	104387427	ENSCAFT00845007853.1	3097	AAGGACAAT	21	0.666667	1
Cerebellum	1	104387551	ENSCAFT00845007853.1	3221	AAGAACTTC	61	0.52459	0.999917
FrontalCortex	1	104387551	ENSCAFT00845007853.1	3221	AAGAACTTC	24	0.541667	0.99854
Cerebellum	1	104517124	ENSCAFT00845007822.1	1566	ATTGACCTT	25	0.24	0.999716
Cerebellum	1	104517322	ENSCAFT00845007822.1	1764	GAGGACTCA	25	0.92	1
Cerebellum	1	104517337	ENSCAFT00845007822.1	1779	AGAGACTCA	26	0.923077	1
Cerebellum	1	104517506	ENSCAFT00845007822.1	1948	AAAAACTCT	27	0.851852	1
Cerebellum	1	104517626	ENSCAFT00845007822.1	2068	TTTGACTGG	27	0.62963	0.999999
Cerebellum	1	104518483	ENSCAFT00845007822.1	2925	CCTGACTCG	29	0.310345	0.998461
FrontalCortex	1	104518483	ENSCAFT00845007822.1	2925	CCTGACTCG	23	0.434783	0.999994
Cerebellum	1	104518509	ENSCAFT00845007822.1	2951	TTGGACAGA	22	0.818182	1
FrontalCortex	1	104518509	ENSCAFT00845007822.1	2951	TTGGACAGA	20	0.95	1
Cerebellum	1	104518681	ENSCAFT00845007822.1	3123	GCAAACTCT	35	0.228571	0.999404
FrontalCortex	1	104518681	ENSCAFT00845007822.1	3123	GCAAACTCT	24	0.291667	0.997934
Cerebellum	1	104518747	ENSCAFT00845007822.1	3189	AGAGACTTC	32	0.84375	1
Cerebellum	1	104518923	ENSCAFT00845007822.1	3365	AAAAACTTA	34	0.764706	1
FrontalCortex	1	104518923	ENSCAFT00845007822.1	3365	AAAAACTTA	22	0.772727	1
Cerebellum	1	104518950	ENSCAFT00845007822.1	3392	GAAAACTTT	40	0.7	1
FrontalCortex	1	104518950	ENSCAFT00845007822.1	3392	GAAAACTTT	24	0.666667	0.999999
Cerebellum	1	104518958	ENSCAFT00845007822.1	3400	TTAAACTGC	42	0.690476	0.999987
Cerebellum	1	104519043	ENSCAFT00845007822.1	3485	TGGAACTCA	34	0.882353	1
FrontalCortex	1	104519043	ENSCAFT00845007822.1	3485	TGGAACTCA	21	0.952381	1
Cerebellum	1	104519067	ENSCAFT00845007822.1	3509	CATGACTAT	43	0.72093	1
FrontalCortex	1	104519067	ENSCAFT00845007822.1	3509	CATGACTAT	24	0.833333	1
Cerebellum	1	104519196	ENSCAFT00845007822.1	3638	AAAGACCTT	43	0.372093	0.999999
FrontalCortex	1	104519196	ENSCAFT00845007822.1	3638	AAAGACCTT	26	0.346154	0.999982
Cerebellum	1	104519431	ENSCAFT00845007822.1	3873	AAAGACTAA	43	0.627907	0.999999
FrontalCortex	1	104519431	ENSCAFT00845007822.1	3873	AAAGACTAA	28	0.5	1
Cerebellum	1	104519778	ENSCAFT00845007822.1	4220	TGTGACTAT	41	0.268293	0.999338
FrontalCortex	1	104563723	ENSCAFT00845007922.1	400	ACAGACTGG	23	0.869565	1
Cerebellum	1	104563729	ENSCAFT00845007922.1	406	TGGGACAAT	27	0.962963	1
FrontalCortex	1	104563729	ENSCAFT00845007922.1	406	TGGGACAAT	25	0.84	1
Cerebellum	1	104563906	ENSCAFT00845007922.1	583	AAAAACTCA	24	0.916667	1
FrontalCortex	1	104563906	ENSCAFT00845007922.1	583	AAAAACTCA	20	0.85	1
Cerebellum	1	104564028	ENSCAFT00845007922.1	705	ATTGACTAT	28	0.428571	0.999968
FrontalCortex	1	104564028	ENSCAFT00845007922.1	705	ATTGACTAT	26	0.5	0.999999
Cerebellum	1	104564229	ENSCAFT00845007922.1	906	GAGGACTCA	32	0.96875	1
FrontalCortex	1	104564229	ENSCAFT00845007922.1	906	GAGGACTCA	28	0.928571	1
Cerebellum	1	104564287	ENSCAFT00845007922.1	964	CAAAACTCT	32	0.5625	0.998953
FrontalCortex	1	104564287	ENSCAFT00845007922.1	964	CAAAACTCT	25	0.52	1
Cerebellum	1	104564497	ENSCAFT00845007922.1	1174	AGTGACATT	34	0.735294	1
FrontalCortex	1	104564497	ENSCAFT00845007922.1	1174	AGTGACATT	30	0.733333	1
SkeletalMuscle	1	104564497	ENSCAFT00845007922.1	1174	AGTGACATT	22	0.409091	0.999969
Cerebellum	1	104564527	ENSCAFT00845007922.1	1204	TTTGACTTG	33	0.212121	0.999767
FrontalCortex	1	104564527	ENSCAFT00845007922.1	1204	TTTGACTTG	30	0.2	0.999845
Cerebellum	1	104564533	ENSCAFT00845007922.1	1210	TTGGACTCA	35	0.942857	1
FrontalCortex	1	104564533	ENSCAFT00845007922.1	1210	TTGGACTCA	32	0.9375	1
SkeletalMuscle	1	104564533	ENSCAFT00845007922.1	1210	TTGGACTCA	20	1	1
FrontalCortex	1	104564633	ENSCAFT00845007922.1	1310	ATAGACATA	28	0.428571	0.999954
Cerebellum	1	104564953	ENSCAFT00845007922.1	1630	CATGACTCA	34	0.470588	0.999999
FrontalCortex	1	104564953	ENSCAFT00845007922.1	1630	CATGACTCA	29	0.413793	0.999859
Cerebellum	1	104565080	ENSCAFT00845007922.1	1757	GAGAACCTT	42	0.380952	0.999965
Cerebellum	1	104565632	ENSCAFT00845007922.1	2309	CAAGACTTA	23	0.478261	0.999999
FrontalCortex	1	104565632	ENSCAFT00845007922.1	2309	CAAGACTTA	25	0.48	1
SkeletalMuscle	1	104565632	ENSCAFT00845007922.1	2309	CAAGACTTA	32	0.375	1
Cerebellum	1	105177732	ENSCAFT00845008174.1	2279	AAGGACTCT	40	0.575	1
FrontalCortex	1	105177732	ENSCAFT00845008174.1	2279	AAGGACTCT	28	0.464286	1
Cerebellum	1	105178216	ENSCAFT00845008174.1	1795	TAAGACTAG	41	0.146341	0.999298
Cerebellum	1	105178491	ENSCAFT00845008174.1	1520	ATAGACATC	35	0.657143	1
FrontalCortex	1	105178491	ENSCAFT00845008174.1	1520	ATAGACATC	26	0.653846	0.999999
Cerebellum	1	105178632	ENSCAFT00845008174.1	1379	AGAGACCAT	24	0.833333	1
FrontalCortex	1	105178632	ENSCAFT00845008174.1	1379	AGAGACCAT	27	0.851852	1
Cerebellum	1	105178911	ENSCAFT00845008174.1	1100	GGGGACATG	28	0.714286	1
FrontalCortex	1	105178911	ENSCAFT00845008174.1	1100	GGGGACATG	24	0.875	1
Cerebellum	1	105179108	ENSCAFT00845008174.1	903	GAAGACTTT	35	0.828571	1
FrontalCortex	1	105179108	ENSCAFT00845008174.1	903	GAAGACTTT	28	0.821429	1
Cerebellum	1	105179165	ENSCAFT00845008174.1	846	ACAGACACA	21	0.47619	0.999888
Cerebellum	1	105179555	ENSCAFT00845008174.1	456	AATGACTGT	27	0.888889	0.999999
FrontalCortex	1	105179555	ENSCAFT00845008174.1	456	AATGACTGT	22	0.909091	1
Cerebellum	1	105179591	ENSCAFT00845008174.1	420	TAAGACTCA	30	0.666667	1
FrontalCortex	1	105179591	ENSCAFT00845008174.1	420	TAAGACTCA	26	0.461538	0.999999
FrontalCortex	1	105179635	ENSCAFT00845008174.1	376	CATGACTTT	25	0.36	0.999911
Cerebellum	1	105179643	ENSCAFT00845008174.1	368	ATAGACTTC	31	0.709677	1
FrontalCortex	1	105179643	ENSCAFT00845008174.1	368	ATAGACTTC	24	0.916667	1
FrontalCortex	1	105204570	ENSCAFT00845008181.1	545	TGGGACTCA	23	1	1
Testis	1	105204570	ENSCAFT00845008181.1	545	TGGGACTCA	22	0.863636	1
Hippocampus	1	105204605	ENSCAFT00845008181.1	510	TTTGACTTG	22	0.318182	0.999974
FrontalCortex	1	105204634	ENSCAFT00845008181.1	481	AAAGACACT	29	0.793103	1
Hippocampus	1	105204634	ENSCAFT00845008181.1	481	AAAGACACT	20	0.6	0.999086
Testis	1	105204634	ENSCAFT00845008181.1	481	AAAGACACT	23	0.565217	0.998834
Testis	1	105282745	ENSCAFT00845008223.1	955	TCGGACTCG	41	0.756098	1
Testis	1	105283138	ENSCAFT00845008223.1	1348	ATGGACTCA	52	0.692308	1
Cerebellum	1	105420082	ENSCAFT00845008320.1	1278	TTAAACTTT	20	0.35	0.999843
Cerebellum	1	105420755	ENSCAFT00845008320.1	1951	TTAGACAGT	20	0.55	0.999997
Cerebellum	1	105420844	ENSCAFT00845008320.1	2040	CAAAACTCA	20	0.65	0.999974
Cerebellum	1	105421091	ENSCAFT00845008320.1	2287	TTAGACAAT	22	0.454545	0.999755
Cerebellum	1	105421224	ENSCAFT00845008320.1	2420	GAGGACTAA	22	0.545455	0.999999
Cerebellum	1	105421302	ENSCAFT00845008320.1	2498	TAAGACTCA	21	0.619048	0.999999
Cerebellum	1	105421772	ENSCAFT00845008320.1	2968	ACAGACTGA	20	0.65	1
FrontalCortex	1	105421801	ENSCAFT00845008320.1	2997	AGGGACTGC	20	0.3	0.999943
Cerebellum	1	105483105	ENSCAFT00845008378.1	2148	AAGGACTCA	26	0.461538	0.999999
Testis	1	105483105	ENSCAFT00845008378.1	2148	AAGGACTCA	43	0.255814	0.999991
Cerebellum	1	105483377	ENSCAFT00845008378.1	1876	AAGGACATA	30	0.833333	1
Testis	1	105483377	ENSCAFT00845008378.1	1876	AAGGACATA	40	0.675	1
Cerebellum	1	105483415	ENSCAFT00845008378.1	1838	AGAGACTTA	30	0.2	0.998784
Testis	1	105483415	ENSCAFT00845008378.1	1838	AGAGACTTA	47	0.212766	0.999896
Cerebellum	1	105668705	ENSCAFT00845008533.1	2035	GTGAACTCC	21	0.714286	0.999408
Cerebellum	1	105687695	ENSCAFT00845008563.1	4210	ATGGACTTT	43	0.418605	0.999996
FrontalCortex	1	105687695	ENSCAFT00845008563.1	4210	ATGGACTTT	36	0.361111	1
Testis	1	105687695	ENSCAFT00845008563.1	4210	ATGGACTTT	29	0.206897	0.999057
Cerebellum	1	105689253	ENSCAFT00845008563.1	2652	CTGAACTCA	33	0.424242	0.999301
Cerebellum	1	105689363	ENSCAFT00845008563.1	2542	AAAGACTCT	32	0.71875	1
FrontalCortex	1	105689363	ENSCAFT00845008563.1	2542	AAAGACTCT	29	0.655172	1
Cerebellum	1	105689447	ENSCAFT00845008563.1	2458	AAAAACTGT	27	0.814815	0.999836
FrontalCortex	1	105689447	ENSCAFT00845008563.1	2458	AAAAACTGT	34	0.911765	1
FrontalCortex	1	105689517	ENSCAFT00845008563.1	2388	ATTGACTTC	20	0.4	0.999987
Cerebellum	1	105689590	ENSCAFT00845008563.1	2315	AATGACACA	29	0.37931	0.999979
Cerebellum	1	105689616	ENSCAFT00845008563.1	2289	GAGGACTCA	33	0.969697	1
FrontalCortex	1	105689616	ENSCAFT00845008563.1	2289	GAGGACTCA	39	1	1
Cerebellum	1	105689666	ENSCAFT00845008563.1	2239	AGTGACTGT	23	1	1
FrontalCortex	1	105689666	ENSCAFT00845008563.1	2239	AGTGACTGT	28	0.928571	1
FrontalCortex	1	105689700	ENSCAFT00845008563.1	2205	GCGAACTCA	35	0.628571	0.998657
Testis	1	105689700	ENSCAFT00845008563.1	2205	GCGAACTCA	21	0.809524	0.999989
Cerebellum	1	105689808	ENSCAFT00845008563.1	2097	GGAAACTGA	29	0.827586	1
FrontalCortex	1	105689808	ENSCAFT00845008563.1	2097	GGAAACTGA	33	0.727273	1
Cerebellum	1	105689918	ENSCAFT00845008563.1	1987	AGTGACTGT	22	1	1
FrontalCortex	1	105689918	ENSCAFT00845008563.1	1987	AGTGACTGT	31	0.967742	1
Cerebellum	1	105690036	ENSCAFT00845008563.1	1869	GCGAACTCA	27	0.888889	0.999967
FrontalCortex	1	105690036	ENSCAFT00845008563.1	1869	GCGAACTCA	34	0.852941	1
Cerebellum	1	105690055	ENSCAFT00845008563.1	1850	GTGGACTGA	26	0.923077	1
FrontalCortex	1	105690055	ENSCAFT00845008563.1	1850	GTGGACTGA	32	1	1
FrontalCortex	1	105690204	ENSCAFT00845008563.1	1701	ACGAACTCA	34	0.705882	0.999322
Cerebellum	1	105690540	ENSCAFT00845008563.1	1365	GCGAACTCA	29	0.448276	0.999421
Cerebellum	1	105690960	ENSCAFT00845008563.1	945	GAGAACTCA	28	0.75	0.999985
FrontalCortex	1	105690960	ENSCAFT00845008563.1	945	GAGAACTCA	31	0.741935	1
Cerebellum	1	105691091	ENSCAFT00845008563.1	814	AAAAACTCT	23	0.826087	0.999921
FrontalCortex	1	105691091	ENSCAFT00845008563.1	814	AAAAACTCT	31	0.645161	0.998889
Cerebellum	1	105691100	ENSCAFT00845008563.1	805	TATGACATT	26	0.307692	0.998473
FrontalCortex	1	105691100	ENSCAFT00845008563.1	805	TATGACATT	28	0.428571	0.999821
Cerebellum	1	105691146	ENSCAFT00845008563.1	759	AAAAACTTT	24	0.958333	1
FrontalCortex	1	105691146	ENSCAFT00845008563.1	759	AAAAACTTT	30	0.966667	1
Cerebellum	1	105833039	ENSCAFT00845008618.1	865	AAGAACTCA	21	0.761905	0.999999
Cerebellum	1	105833430	ENSCAFT00845008618.1	1163	ATAGACAAT	20	0.85	1
Cerebellum	1	105833627	ENSCAFT00845008618.1	1360	GCGAACTCA	29	0.62069	0.99782
Cerebellum	1	105834058	ENSCAFT00845008618.1	1791	CGGGACAGA	34	0.911765	1
Cerebellum	1	105834177	ENSCAFT00845008618.1	1910	AAAGACTTC	43	0.744186	1
FrontalCortex	1	105834177	ENSCAFT00845008618.1	1910	AAAGACTTC	22	0.727273	1
Cerebellum	1	105834222	ENSCAFT00845008618.1	1955	AGAGACATC	29	0.586207	1
Liver	1	105981461	ENSCAFT00845008733.1	2640	GAGGACTGC	25	0.76	1
Liver	1	105981569	ENSCAFT00845008733.1	2748	AAAAACTGT	41	0.585366	0.999829
Liver	1	105981615	ENSCAFT00845008733.1	2794	ATAGACTAT	38	0.657895	1
Liver	1	105981703	ENSCAFT00845008733.1	2882	GTGGACATT	34	0.558824	1
FrontalCortex	1	106012352	ENSCAFT00845008782.1	3639	TGGAACTCT	21	0.380952	0.997269
Cerebellum	1	106012612	ENSCAFT00845008782.1	3379	ATGGACTTT	24	0.625	0.999999
Cerebellum	1	106013095	ENSCAFT00845008782.1	2896	TTGGACTAT	26	0.384615	0.999979
Cerebellum	1	106013582	ENSCAFT00845008782.1	2409	ACAGACTTC	22	0.863636	1
Cerebellum	1	106013725	ENSCAFT00845008782.1	2266	AGTGACACA	21	0.47619	0.999998
Cerebellum	1	106014059	ENSCAFT00845008782.1	1932	TGTGACTGT	23	0.826087	1
Cerebellum	1	106014093	ENSCAFT00845008782.1	1898	GAGAACTCA	27	0.777778	0.999999
FrontalCortex	1	106014093	ENSCAFT00845008782.1	1898	GAGAACTCA	20	0.7	1
Cerebellum	1	106014159	ENSCAFT00845008782.1	1832	GAAAACTTT	23	0.565217	0.999993
Cerebellum	1	106014345	ENSCAFT00845008782.1	1646	AAGAACTCA	22	0.681818	0.999999
Cerebellum	1	106014395	ENSCAFT00845008782.1	1596	AGGGACTGT	23	1	1
Cerebellum	1	106014479	ENSCAFT00845008782.1	1512	AGTGACTGT	20	0.95	1
Cerebellum	1	106014612	ENSCAFT00845008782.1	1379	CCTGACTGT	20	0.8	1
FrontalCortex	1	106014612	ENSCAFT00845008782.1	1379	CCTGACTGT	20	0.7	0.999999
Cerebellum	1	106137602	ENSCAFT00845025543.1	1718	GGAGACTGT	88	0.238636	0.999994
FrontalCortex	1	106137602	ENSCAFT00845025543.1	1718	GGAGACTGT	125	0.192	0.999979
Hippocampus	1	106137602	ENSCAFT00845025543.1	1718	GGAGACTGT	101	0.227723	0.999934
Liver	1	106137602	ENSCAFT00845025553.1	1655	GGAGACTGT	50	0.14	0.998824
Testis	1	106137602	ENSCAFT00845025543.1	1718	GGAGACTGT	175	0.222857	0.999873
FrontalCortex	1	106137612	ENSCAFT00845025543.1	1728	GAGGACCTG	123	0.105691	0.999489
Cerebellum	1	106150444	ENSCAFT00845025636.1	2429	AGTGACTGT	78	0.346154	0.999999
FrontalCortex	1	106150444	ENSCAFT00845025636.1	2429	AGTGACTGT	46	0.23913	0.999849
Hippocampus	1	106150444	ENSCAFT00845025618.1	2582	AGTGACTGT	20	0.35	0.998197
FrontalCortex	1	106151900	ENSCAFT00845025636.1	973	GAGAACTCA	45	0.177778	0.997905
Liver	1	106240422	ENSCAFT00845025822.1	498	AGGGACTCA	30	0.633333	1
Liver	1	106240564	ENSCAFT00845025822.1	356	TGGGACCAA	26	0.269231	0.999962
Cerebellum	1	106418696	ENSCAFT00845027347.1	1144	CAAGACTTT	88	0.329545	1
Cerebellum	1	106418696	ENSCAFT00845027437.1	979	CAAGACTTT	232	0.366379	1
FrontalCortex	1	106418696	ENSCAFT00845027347.1	1144	CAAGACTTT	90	0.344444	1
FrontalCortex	1	106418696	ENSCAFT00845027437.1	979	CAAGACTTT	198	0.373737	1
Hippocampus	1	106418696	ENSCAFT00845027347.1	1144	CAAGACTTT	121	0.380165	1
Hippocampus	1	106418696	ENSCAFT00845027437.1	979	CAAGACTTT	285	0.336842	1
FrontalCortex	1	106419015	ENSCAFT00845027437.1	1298	CTTGACTGT	96	0.239583	0.998227
Hippocampus	1	106419015	ENSCAFT00845027437.1	1298	CTTGACTGT	124	0.290323	0.999941
FrontalCortex	1	106466420	ENSCAFT00845027539.1	673	AAGGACTGG	75	0.2	0.999978
Testis	1	106466420	ENSCAFT00845027539.1	673	AAGGACTGG	59	0.338983	1
FrontalCortex	1	106466444	ENSCAFT00845027539.1	697	CAGGACAGT	70	0.257143	0.999953
Testis	1	106466444	ENSCAFT00845027539.1	697	CAGGACAGT	67	0.313433	1
FrontalCortex	1	106466460	ENSCAFT00845027539.1	713	TAGGACTTG	69	0.26087	0.999978
Hippocampus	1	106466460	ENSCAFT00845027539.1	713	TAGGACTTG	22	0.318182	0.999912
Testis	1	106466460	ENSCAFT00845027539.1	713	TAGGACTTG	57	0.385965	1
Testis	1	106466466	ENSCAFT00845027539.1	719	TTGGACCCA	58	0.137931	0.999287
Testis	1	106519446	ENSCAFT00845027757.1	891	AGGGACAGA	119	0.277311	0.999999
Testis	1	106534382	ENSCAFT00845028127.1	796	TGGGACAGA	54	0.296296	0.999962
Testis	1	106534391	ENSCAFT00845028127.1	805	AGGGACAGA	51	0.352941	0.999975
Testis	1	106534391	ENSCAFT00845028157.1	898	AGGGACAGA	57	0.421053	1
Testis	1	106535337	ENSCAFT00845027976.1	33	AAGAACTCT	20	0.9	0.999999
FrontalCortex	1	106556457	ENSCAFT00845028262.1	412	CGGGACTCG	67	0.283582	0.999999
Hippocampus	1	106556457	ENSCAFT00845028299.1	334	CGGGACTCG	26	0.307692	0.999771
Cerebellum	1	106560670	ENSCAFT00845028299.1	688	GGGGACCGT	40	0.375	0.999516
FrontalCortex	1	106560670	ENSCAFT00845028299.1	688	GGGGACCGT	89	0.247191	0.999999
Hippocampus	1	106560670	ENSCAFT00845028299.1	688	GGGGACCGT	66	0.166667	0.999842
SkeletalMuscle	1	106560670	ENSCAFT00845028299.1	688	GGGGACCGT	36	0.25	0.998334
Testis	1	106560670	ENSCAFT00845028262.1	883	GGGGACCGT	34	0.235294	0.999708
Testis	1	106560670	ENSCAFT00845028299.1	688	GGGGACCGT	85	0.317647	1
Cerebellum	1	106560858	ENSCAFT00845028299.1	876	TAAGACCCT	36	0.277778	0.999746
FrontalCortex	1	106560858	ENSCAFT00845028299.1	876	TAAGACCCT	81	0.419753	0.999995
Hippocampus	1	106560858	ENSCAFT00845028299.1	876	TAAGACCCT	66	0.30303	0.999993
SkeletalMuscle	1	106560858	ENSCAFT00845028299.1	876	TAAGACCCT	30	0.366667	0.99999
Testis	1	106560858	ENSCAFT00845028262.1	1071	TAAGACCCT	37	0.324324	0.999844
Testis	1	106560858	ENSCAFT00845028299.1	876	TAAGACCCT	75	0.386667	1
Testis	1	106560858	ENSCAFT00845028314.1	969	TAAGACCCT	20	0.45	0.999164
Cerebellum	1	106560969	ENSCAFT00845028299.1	987	CTGGACCAC	36	0.388889	0.999999
FrontalCortex	1	106560969	ENSCAFT00845028262.1	1182	CTGGACCAC	41	0.317073	0.999999
FrontalCortex	1	106560969	ENSCAFT00845028299.1	987	CTGGACCAC	85	0.376471	1
FrontalCortex	1	106560969	ENSCAFT00845028314.1	1080	CTGGACCAC	20	0.3	0.99989
Hippocampus	1	106560969	ENSCAFT00845028299.1	987	CTGGACCAC	57	0.368421	1
SkeletalMuscle	1	106560969	ENSCAFT00845028299.1	987	CTGGACCAC	29	0.413793	0.999999
Testis	1	106560969	ENSCAFT00845028262.1	1182	CTGGACCAC	35	0.285714	0.999996
Testis	1	106560969	ENSCAFT00845028299.1	987	CTGGACCAC	71	0.535211	1
Testis	1	106560969	ENSCAFT00845028314.1	1080	CTGGACCAC	21	0.380952	0.999973
Cerebellum	1	106561018	ENSCAFT00845028262.1	1231	CTTGACTGG	21	0.761905	1
Cerebellum	1	106561018	ENSCAFT00845028299.1	1036	CTTGACTGG	41	0.804878	1
FrontalCortex	1	106561018	ENSCAFT00845028262.1	1231	CTTGACTGG	52	0.673077	1
FrontalCortex	1	106561018	ENSCAFT00845028299.1	1036	CTTGACTGG	97	0.680412	1
FrontalCortex	1	106561018	ENSCAFT00845028314.1	1129	CTTGACTGG	23	0.565217	0.999973
Hippocampus	1	106561018	ENSCAFT00845028262.1	1231	CTTGACTGG	24	0.791667	1
Hippocampus	1	106561018	ENSCAFT00845028299.1	1036	CTTGACTGG	74	0.72973	1
Liver	1	106561018	ENSCAFT00845028299.1	1036	CTTGACTGG	26	0.692308	1
SkeletalMuscle	1	106561018	ENSCAFT00845028299.1	1036	CTTGACTGG	39	0.615385	1
Testis	1	106561018	ENSCAFT00845028262.1	1231	CTTGACTGG	54	0.703704	1
Testis	1	106561018	ENSCAFT00845028299.1	1036	CTTGACTGG	97	0.690722	1
Testis	1	106561018	ENSCAFT00845028314.1	1129	CTTGACTGG	27	0.777778	1
Cerebellum	1	106561342	ENSCAFT00845028262.1	1555	GTGGACAAG	27	0.407407	0.999997
Cerebellum	1	106561342	ENSCAFT00845028299.1	1360	GTGGACAAG	38	0.421053	1
FrontalCortex	1	106561342	ENSCAFT00845028262.1	1555	GTGGACAAG	61	0.311475	0.999999
FrontalCortex	1	106561342	ENSCAFT00845028299.1	1360	GTGGACAAG	94	0.478723	1
FrontalCortex	1	106561342	ENSCAFT00845028314.1	1453	GTGGACAAG	27	0.518519	1
Hippocampus	1	106561342	ENSCAFT00845028262.1	1555	GTGGACAAG	36	0.527778	1
Hippocampus	1	106561342	ENSCAFT00845028299.1	1360	GTGGACAAG	66	0.530303	1
Liver	1	106561342	ENSCAFT00845028262.1	1555	GTGGACAAG	26	0.5	0.999999
Liver	1	106561342	ENSCAFT00845028299.1	1360	GTGGACAAG	25	0.36	0.999988
SkeletalMuscle	1	106561342	ENSCAFT00845028262.1	1555	GTGGACAAG	27	0.333333	0.999991
SkeletalMuscle	1	106561342	ENSCAFT00845028299.1	1360	GTGGACAAG	37	0.405405	0.999999
Testis	1	106561342	ENSCAFT00845028262.1	1555	GTGGACAAG	64	0.5	1
Testis	1	106561342	ENSCAFT00845028299.1	1360	GTGGACAAG	88	0.545455	1
Testis	1	106561342	ENSCAFT00845028314.1	1453	GTGGACAAG	27	0.666667	1
FrontalCortex	1	106561456	ENSCAFT00845028314.1	1567	TCAGACCAG	25	0.24	0.999866
Cerebellum	1	106561587	ENSCAFT00845028262.1	1800	ATGGACTGA	27	0.962963	1
Cerebellum	1	106561587	ENSCAFT00845028299.1	1605	ATGGACTGA	43	0.930233	1
FrontalCortex	1	106561587	ENSCAFT00845028262.1	1800	ATGGACTGA	73	0.972603	1
FrontalCortex	1	106561587	ENSCAFT00845028299.1	1605	ATGGACTGA	90	0.933333	1
FrontalCortex	1	106561587	ENSCAFT00845028314.1	1698	ATGGACTGA	27	0.925926	1
Hippocampus	1	106561587	ENSCAFT00845028262.1	1800	ATGGACTGA	43	0.976744	1
Hippocampus	1	106561587	ENSCAFT00845028299.1	1605	ATGGACTGA	65	0.953846	1
Liver	1	106561587	ENSCAFT00845028262.1	1800	ATGGACTGA	35	0.942857	1
Liver	1	106561587	ENSCAFT00845028299.1	1605	ATGGACTGA	21	0.857143	1
SkeletalMuscle	1	106561587	ENSCAFT00845028262.1	1800	ATGGACTGA	30	0.966667	1
SkeletalMuscle	1	106561587	ENSCAFT00845028299.1	1605	ATGGACTGA	32	0.9375	1
Testis	1	106561587	ENSCAFT00845028262.1	1800	ATGGACTGA	83	0.927711	1
Testis	1	106561587	ENSCAFT00845028299.1	1605	ATGGACTGA	89	0.932584	1
Testis	1	106561587	ENSCAFT00845028314.1	1698	ATGGACTGA	31	0.903226	1
Cerebellum	1	106561594	ENSCAFT00845028262.1	1807	GAGGACTGG	20	0.8	1
Cerebellum	1	106561594	ENSCAFT00845028299.1	1612	GAGGACTGG	25	0.8	1
FrontalCortex	1	106561594	ENSCAFT00845028262.1	1807	GAGGACTGG	46	0.652174	1
FrontalCortex	1	106561594	ENSCAFT00845028299.1	1612	GAGGACTGG	60	0.733333	1
Hippocampus	1	106561594	ENSCAFT00845028262.1	1807	GAGGACTGG	36	0.805556	1
Hippocampus	1	106561594	ENSCAFT00845028299.1	1612	GAGGACTGG	47	0.87234	1
Liver	1	106561594	ENSCAFT00845028262.1	1807	GAGGACTGG	33	0.575758	0.999995
Liver	1	106561594	ENSCAFT00845028299.1	1612	GAGGACTGG	22	0.681818	0.99998
SkeletalMuscle	1	106561594	ENSCAFT00845028262.1	1807	GAGGACTGG	24	0.875	1
Testis	1	106561594	ENSCAFT00845028262.1	1807	GAGGACTGG	58	0.706897	1
Testis	1	106561594	ENSCAFT00845028299.1	1612	GAGGACTGG	63	0.634921	1
Testis	1	106561594	ENSCAFT00845028314.1	1705	GAGGACTGG	27	0.592593	0.999999
Cerebellum	1	106562051	ENSCAFT00845028262.1	2264	TAAGACTTT	42	0.595238	1
Cerebellum	1	106562051	ENSCAFT00845028299.1	2069	TAAGACTTT	39	0.794872	1
FrontalCortex	1	106562051	ENSCAFT00845028262.1	2264	TAAGACTTT	99	0.707071	1
FrontalCortex	1	106562051	ENSCAFT00845028299.1	2069	TAAGACTTT	89	0.696629	1
FrontalCortex	1	106562051	ENSCAFT00845028314.1	2162	TAAGACTTT	27	0.962963	1
Hippocampus	1	106562051	ENSCAFT00845028262.1	2264	TAAGACTTT	54	0.722222	1
Hippocampus	1	106562051	ENSCAFT00845028299.1	2069	TAAGACTTT	70	0.814286	1
Liver	1	106562051	ENSCAFT00845028262.1	2264	TAAGACTTT	69	0.449275	1
Liver	1	106562051	ENSCAFT00845028299.1	2069	TAAGACTTT	29	0.689655	1
Liver	1	106562051	ENSCAFT00845028314.1	2162	TAAGACTTT	23	0.73913	1
SkeletalMuscle	1	106562051	ENSCAFT00845028262.1	2264	TAAGACTTT	35	0.828571	1
SkeletalMuscle	1	106562051	ENSCAFT00845028299.1	2069	TAAGACTTT	33	0.818182	1
Testis	1	106562051	ENSCAFT00845028262.1	2264	TAAGACTTT	122	0.721311	1
Testis	1	106562051	ENSCAFT00845028299.1	2069	TAAGACTTT	99	0.626263	1
Testis	1	106562051	ENSCAFT00845028314.1	2162	TAAGACTTT	37	0.756757	1
Cerebellum	1	106562082	ENSCAFT00845028262.1	2295	GTGGACTTT	46	0.826087	1
Cerebellum	1	106562082	ENSCAFT00845028299.1	2100	GTGGACTTT	39	0.897436	1
FrontalCortex	1	106562082	ENSCAFT00845028262.1	2295	GTGGACTTT	99	0.909091	1
FrontalCortex	1	106562082	ENSCAFT00845028299.1	2100	GTGGACTTT	86	0.918605	1
FrontalCortex	1	106562082	ENSCAFT00845028314.1	2193	GTGGACTTT	30	0.933333	1
Hippocampus	1	106562082	ENSCAFT00845028262.1	2295	GTGGACTTT	49	0.877551	1
Hippocampus	1	106562082	ENSCAFT00845028299.1	2100	GTGGACTTT	66	0.939394	1
Liver	1	106562082	ENSCAFT00845028262.1	2295	GTGGACTTT	74	0.743243	1
Liver	1	106562082	ENSCAFT00845028299.1	2100	GTGGACTTT	29	0.965517	1
Liver	1	106562082	ENSCAFT00845028314.1	2193	GTGGACTTT	22	0.909091	1
SkeletalMuscle	1	106562082	ENSCAFT00845028262.1	2295	GTGGACTTT	28	0.821429	1
SkeletalMuscle	1	106562082	ENSCAFT00845028299.1	2100	GTGGACTTT	30	1	1
Testis	1	106562082	ENSCAFT00845028262.1	2295	GTGGACTTT	118	0.847458	1
Testis	1	106562082	ENSCAFT00845028299.1	2100	GTGGACTTT	92	0.869565	1
Testis	1	106562082	ENSCAFT00845028314.1	2193	GTGGACTTT	37	0.864865	1
Cerebellum	1	106590617	ENSCAFT00845028586.1	865	AGGGACTCT	46	0.652174	1
FrontalCortex	1	106590617	ENSCAFT00845028586.1	865	AGGGACTCT	21	0.666667	0.999999
Liver	1	106590617	ENSCAFT00845028586.1	865	AGGGACTCT	26	0.769231	1
Testis	1	106590617	ENSCAFT00845028586.1	865	AGGGACTCT	49	0.346939	0.999999
Cerebellum	1	106636275	ENSCAFT00845028747.1	4233	CTGGACCCC	20	0.45	0.999997
FrontalCortex	1	106636275	ENSCAFT00845028905.1	4182	CTGGACCCC	22	0.5	1
Cerebellum	1	106636722	ENSCAFT00845028832.1	4656	GAGAACTGC	29	0.655172	0.999971
FrontalCortex	1	106636722	ENSCAFT00845028747.1	4680	GAGAACTGC	22	0.454545	0.999128
Cerebellum	1	106637086	ENSCAFT00845028832.1	5019	CTGGACTCC	21	0.761905	1
FrontalCortex	1	106637086	ENSCAFT00845028832.1	5019	CTGGACTCC	24	0.833333	1
FrontalCortex	1	106637086	ENSCAFT00845028905.1	4992	CTGGACTCC	25	0.84	1
Cerebellum	1	106637106	ENSCAFT00845028832.1	5039	CCTGACTTC	24	0.541667	1
FrontalCortex	1	106637106	ENSCAFT00845028747.1	5063	CCTGACTTC	24	0.333333	0.999849
FrontalCortex	1	106637106	ENSCAFT00845028905.1	5012	CCTGACTTC	25	0.24	0.997872
Cerebellum	1	106637419	ENSCAFT00845028832.1	5352	CTGGACACA	27	0.555556	1
FrontalCortex	1	106637419	ENSCAFT00845028747.1	5376	CTGGACACA	22	0.727273	1
FrontalCortex	1	106637419	ENSCAFT00845028905.1	5325	CTGGACACA	24	0.791667	1
Cerebellum	1	106637499	ENSCAFT00845028832.1	5432	CATGACTCC	31	0.516129	0.999876
FrontalCortex	1	106637499	ENSCAFT00845028747.1	5456	CATGACTCC	24	0.5	0.99999
FrontalCortex	1	106637499	ENSCAFT00845028905.1	5405	CATGACTCC	37	0.621622	1
Cerebellum	1	106637532	ENSCAFT00845028747.1	5489	GGGGACCAG	25	0.64	1
Cerebellum	1	106637532	ENSCAFT00845028832.1	5465	GGGGACCAG	33	0.575758	0.999995
Cerebellum	1	106637532	ENSCAFT00845028905.1	5438	GGGGACCAG	22	0.454545	0.999921
FrontalCortex	1	106637532	ENSCAFT00845028747.1	5489	GGGGACCAG	28	0.5	0.999978
FrontalCortex	1	106637532	ENSCAFT00845028832.1	5465	GGGGACCAG	29	0.482759	0.999998
FrontalCortex	1	106637532	ENSCAFT00845028905.1	5438	GGGGACCAG	40	0.55	1
Cerebellum	1	106637567	ENSCAFT00845028747.1	5524	GAGGACTCC	26	1	1
Cerebellum	1	106637567	ENSCAFT00845028832.1	5500	GAGGACTCC	35	0.942857	1
Cerebellum	1	106637567	ENSCAFT00845028905.1	5473	GAGGACTCC	23	0.826087	1
FrontalCortex	1	106637567	ENSCAFT00845028747.1	5524	GAGGACTCC	29	0.827586	1
FrontalCortex	1	106637567	ENSCAFT00845028832.1	5500	GAGGACTCC	30	0.866667	1
FrontalCortex	1	106637567	ENSCAFT00845028905.1	5473	GAGGACTCC	42	0.952381	1
Cerebellum	1	106637575	ENSCAFT00845028747.1	5532	CGGGACCCT	24	0.875	1
Cerebellum	1	106637575	ENSCAFT00845028832.1	5508	CGGGACCCT	31	0.83871	1
FrontalCortex	1	106637575	ENSCAFT00845028747.1	5532	CGGGACCCT	28	0.714286	1
FrontalCortex	1	106637575	ENSCAFT00845028832.1	5508	CGGGACCCT	27	0.703704	1
FrontalCortex	1	106637575	ENSCAFT00845028905.1	5481	CGGGACCCT	35	0.714286	1
Cerebellum	1	106637657	ENSCAFT00845028747.1	5614	CGGGACCCT	23	0.782609	1
Cerebellum	1	106637657	ENSCAFT00845028832.1	5590	CGGGACCCT	31	0.741935	1
Cerebellum	1	106637657	ENSCAFT00845028905.1	5563	CGGGACCCT	20	0.7	1
FrontalCortex	1	106637657	ENSCAFT00845028747.1	5614	CGGGACCCT	24	0.541667	0.999999
FrontalCortex	1	106637657	ENSCAFT00845028832.1	5590	CGGGACCCT	30	0.733333	1
FrontalCortex	1	106637657	ENSCAFT00845028905.1	5563	CGGGACCCT	38	0.605263	1
Cerebellum	1	106637861	ENSCAFT00845028747.1	5818	GTGAACTCA	24	0.833333	0.999981
Cerebellum	1	106637861	ENSCAFT00845028832.1	5794	GTGAACTCA	23	0.565217	0.997404
Cerebellum	1	106637861	ENSCAFT00845028905.1	5767	GTGAACTCA	21	0.761905	0.999962
FrontalCortex	1	106637861	ENSCAFT00845028747.1	5818	GTGAACTCA	28	0.821429	0.999985
FrontalCortex	1	106637861	ENSCAFT00845028832.1	5794	GTGAACTCA	35	0.828571	0.999946
FrontalCortex	1	106637861	ENSCAFT00845028905.1	5767	GTGAACTCA	40	0.775	0.999949
Cerebellum	1	106639918	ENSCAFT00845028832.1	6003	CAGAACTGG	22	0.727273	0.99855
Cerebellum	1	106640165	ENSCAFT00845028747.1	6274	CCGGACCCC	26	0.576923	1
Cerebellum	1	106640165	ENSCAFT00845028832.1	6250	CCGGACCCC	25	0.6	1
FrontalCortex	1	106640165	ENSCAFT00845028747.1	6274	CCGGACCCC	30	0.566667	1
FrontalCortex	1	106640165	ENSCAFT00845028832.1	6250	CCGGACCCC	33	0.757576	1
FrontalCortex	1	106640165	ENSCAFT00845028905.1	6223	CCGGACCCC	38	0.473684	1
Hippocampus	1	106640165	ENSCAFT00845028832.1	6250	CCGGACCCC	20	0.4	0.999983
FrontalCortex	1	106640188	ENSCAFT00845028747.1	6297	TTTGACATC	30	0.3	0.999913
FrontalCortex	1	106640188	ENSCAFT00845028905.1	6246	TTTGACATC	42	0.190476	0.998297
Cerebellum	1	106640230	ENSCAFT00845028747.1	6339	GCTGACCCT	33	0.424242	1
Cerebellum	1	106640230	ENSCAFT00845028832.1	6315	GCTGACCCT	35	0.371429	0.999991
FrontalCortex	1	106640230	ENSCAFT00845028747.1	6339	GCTGACCCT	40	0.275	0.99999
FrontalCortex	1	106640230	ENSCAFT00845028832.1	6315	GCTGACCCT	38	0.289474	0.999971
FrontalCortex	1	106640230	ENSCAFT00845028905.1	6288	GCTGACCCT	45	0.288889	0.999999
Hippocampus	1	106640230	ENSCAFT00845028832.1	6315	GCTGACCCT	21	0.380952	0.999966
Cerebellum	1	106640347	ENSCAFT00845028832.1	6432	CCGGACAAG	20	0.35	0.99824
FrontalCortex	1	106640347	ENSCAFT00845028832.1	6432	CCGGACAAG	23	0.478261	0.999946
Cerebellum	1	106640366	ENSCAFT00845028832.1	6451	CTAAACCTC	32	0.3125	0.99979
Cerebellum	1	106640382	ENSCAFT00845028747.1	6491	CTGGACCAA	31	0.903226	1
Cerebellum	1	106640382	ENSCAFT00845028832.1	6467	CTGGACCAA	27	0.888889	1
Cerebellum	1	106640382	ENSCAFT00845028905.1	6440	CTGGACCAA	22	0.772727	1
FrontalCortex	1	106640382	ENSCAFT00845028747.1	6491	CTGGACCAA	33	0.848485	1
FrontalCortex	1	106640382	ENSCAFT00845028832.1	6467	CTGGACCAA	36	0.861111	1
FrontalCortex	1	106640382	ENSCAFT00845028905.1	6440	CTGGACCAA	38	0.868421	1
Hippocampus	1	106640382	ENSCAFT00845028832.1	6467	CTGGACCAA	21	0.761905	1
Cerebellum	1	106640449	ENSCAFT00845028747.1	6558	CTGGACCAC	22	0.636364	1
Cerebellum	1	106640449	ENSCAFT00845028832.1	6534	CTGGACCAC	24	0.625	1
FrontalCortex	1	106640449	ENSCAFT00845028747.1	6558	CTGGACCAC	31	0.612903	1
FrontalCortex	1	106640449	ENSCAFT00845028832.1	6534	CTGGACCAC	31	0.645161	1
FrontalCortex	1	106640449	ENSCAFT00845028905.1	6507	CTGGACCAC	24	0.541667	1
Cerebellum	1	106663220	ENSCAFT00845029055.1	511	AAAGACCTA	78	0.230769	0.999998
FrontalCortex	1	106663220	ENSCAFT00845029055.1	511	AAAGACCTA	60	0.116667	0.997395
Hippocampus	1	106663220	ENSCAFT00845029055.1	511	AAAGACCTA	39	0.205128	0.999956
Cerebellum	1	106663412	ENSCAFT00845029055.1	703	TTGGACATG	75	0.48	1
FrontalCortex	1	106663412	ENSCAFT00845029055.1	703	TTGGACATG	60	0.45	1
Hippocampus	1	106663412	ENSCAFT00845029055.1	703	TTGGACATG	40	0.325	0.999999
Cerebellum	1	106663418	ENSCAFT00845029055.1	709	ATGGACTCG	85	0.870588	1
FrontalCortex	1	106663418	ENSCAFT00845029055.1	709	ATGGACTCG	65	0.784615	1
Hippocampus	1	106663418	ENSCAFT00845029055.1	709	ATGGACTCG	43	0.790698	1
Cerebellum	1	106738928	ENSCAFT00845029171.1	662	AAGGACATC	117	0.905983	1
FrontalCortex	1	106738928	ENSCAFT00845029171.1	662	AAGGACATC	156	0.897436	1
Hippocampus	1	106738928	ENSCAFT00845029171.1	662	AAGGACATC	83	0.903614	1
Cerebellum	1	106738991	ENSCAFT00845029171.1	725	CTGGACCTG	152	0.559211	1
FrontalCortex	1	106738991	ENSCAFT00845029171.1	725	CTGGACCTG	197	0.477157	1
Hippocampus	1	106738991	ENSCAFT00845029171.1	725	CTGGACCTG	94	0.489362	1
Cerebellum	1	106739251	ENSCAFT00845029171.1	985	GGAGACAGT	197	0.345178	1
FrontalCortex	1	106739251	ENSCAFT00845029171.1	985	GGAGACAGT	242	0.27686	0.999998
Hippocampus	1	106739251	ENSCAFT00845029171.1	985	GGAGACAGT	128	0.328125	1
Cerebellum	1	106739330	ENSCAFT00845029171.1	1064	CTGGACCAG	167	0.287425	0.999996
FrontalCortex	1	106739330	ENSCAFT00845029171.1	1064	CTGGACCAG	212	0.235849	0.999955
Hippocampus	1	106739330	ENSCAFT00845029171.1	1064	CTGGACCAG	109	0.266055	0.999998
Cerebellum	1	106739381	ENSCAFT00845029171.1	1115	ACGGACCTG	161	0.913043	1
FrontalCortex	1	106739381	ENSCAFT00845029171.1	1115	ACGGACCTG	225	0.964444	1
Hippocampus	1	106739381	ENSCAFT00845029171.1	1115	ACGGACCTG	104	0.855769	1
Cerebellum	1	106739555	ENSCAFT00845029171.1	1289	CAGGACACG	145	0.648276	1
FrontalCortex	1	106739555	ENSCAFT00845029171.1	1289	CAGGACACG	192	0.640625	1
Hippocampus	1	106739555	ENSCAFT00845029171.1	1289	CAGGACACG	86	0.616279	1
Cerebellum	1	106739585	ENSCAFT00845029171.1	1319	ACGAACTCC	212	0.863208	1
FrontalCortex	1	106739585	ENSCAFT00845029171.1	1319	ACGAACTCC	270	0.82963	1
Hippocampus	1	106739585	ENSCAFT00845029171.1	1319	ACGAACTCC	126	0.849206	1
Cerebellum	1	106739636	ENSCAFT00845029171.1	1370	GTGGACCCC	203	0.458128	1
FrontalCortex	1	106739636	ENSCAFT00845029171.1	1370	GTGGACCCC	259	0.378378	1
Hippocampus	1	106739636	ENSCAFT00845029171.1	1370	GTGGACCCC	135	0.4	1
Cerebellum	1	106739978	ENSCAFT00845029171.1	1712	AAGGACCTG	244	0.684426	1
FrontalCortex	1	106739978	ENSCAFT00845029171.1	1712	AAGGACCTG	306	0.696078	1
Hippocampus	1	106739978	ENSCAFT00845029171.1	1712	AAGGACCTG	151	0.642384	1
Cerebellum	1	106740218	ENSCAFT00845029171.1	1952	GGGGACAGT	105	0.638095	0.999988
FrontalCortex	1	106740218	ENSCAFT00845029171.1	1952	GGGGACAGT	138	0.586957	1
Hippocampus	1	106740218	ENSCAFT00845029171.1	1952	GGGGACAGT	75	0.693333	1
Hippocampus	1	106740366	ENSCAFT00845029171.1	2100	ACGAACCTC	195	0.548718	0.998828
Liver	1	106744136	ENSCAFT00845029248.1	57	TTGGACAGT	82	0.902439	1
Cerebellum	1	106749761	ENSCAFT00845029555.1	777	ATGGACCCC	91	0.153846	0.99974
FrontalCortex	1	106749761	ENSCAFT00845029555.1	777	ATGGACCCC	98	0.163265	0.99999
Hippocampus	1	106749761	ENSCAFT00845029555.1	777	ATGGACCCC	78	0.166667	0.999926
Liver	1	106749761	ENSCAFT00845029555.1	777	ATGGACCCC	88	0.113636	0.99973
SkeletalMuscle	1	106749761	ENSCAFT00845029555.1	777	ATGGACCCC	83	0.144578	0.999961
Testis	1	106749761	ENSCAFT00845029555.1	777	ATGGACCCC	94	0.159574	0.999982
FrontalCortex	1	106765134	ENSCAFT00845029684.1	2536	CTGGACTCC	21	0.333333	0.999964
FrontalCortex	1	106765589	ENSCAFT00845029684.1	2081	TTAAACTGT	126	0.507937	0.998206
Testis	1	106765589	ENSCAFT00845029684.1	2081	TTAAACTGT	102	0.460784	0.998206
Cerebellum	1	106765705	ENSCAFT00845029684.1	1965	ACAGACTTT	284	0.239437	0.999988
FrontalCortex	1	106765705	ENSCAFT00845029684.1	1965	ACAGACTTT	212	0.174528	0.99988
Hippocampus	1	106765705	ENSCAFT00845029684.1	1965	ACAGACTTT	164	0.22561	0.999992
Testis	1	106765705	ENSCAFT00845029684.1	1965	ACAGACTTT	179	0.22905	0.999969
FrontalCortex	1	106772125	ENSCAFT00845029684.1	71	CGGGACTAG	56	0.142857	0.999045
Testis	1	106777268	ENSCAFT00845029801.1	657	GGGGACTCT	951	0.196635	0.999924
Cerebellum	1	106843870	ENSCAFT00845032512.1	1992	AGAGACTGC	237	0.244726	0.999998
Cerebellum	1	106843870	ENSCAFT00845032604.1	1701	AGAGACTGC	25	0.2	0.998863
FrontalCortex	1	106843870	ENSCAFT00845032512.1	1992	AGAGACTGC	185	0.178378	0.999222
Hippocampus	1	106843870	ENSCAFT00845032512.1	1992	AGAGACTGC	127	0.173228	0.999967
Liver	1	106843870	ENSCAFT00845032512.1	1992	AGAGACTGC	100	0.12	0.998424
SkeletalMuscle	1	106843870	ENSCAFT00845032512.1	1992	AGAGACTGC	166	0.180723	0.999975
SkeletalMuscle	1	106843870	ENSCAFT00845032604.1	1701	AGAGACTGC	45	0.2	0.999805
Testis	1	106843870	ENSCAFT00845032512.1	1992	AGAGACTGC	131	0.137405	0.999875
Cerebellum	1	106844173	ENSCAFT00845032512.1	1689	ATGGACATT	198	0.752525	1
Cerebellum	1	106844173	ENSCAFT00845032604.1	1398	ATGGACATT	25	0.72	1
FrontalCortex	1	106844173	ENSCAFT00845032512.1	1689	ATGGACATT	149	0.771812	1
Hippocampus	1	106844173	ENSCAFT00845032512.1	1689	ATGGACATT	104	0.721154	1
Liver	1	106844173	ENSCAFT00845032512.1	1689	ATGGACATT	74	0.540541	1
Liver	1	106844173	ENSCAFT00845032604.1	1398	ATGGACATT	36	0.611111	1
SkeletalMuscle	1	106844173	ENSCAFT00845032512.1	1689	ATGGACATT	131	0.717557	1
SkeletalMuscle	1	106844173	ENSCAFT00845032604.1	1398	ATGGACATT	37	0.648649	1
Testis	1	106844173	ENSCAFT00845032512.1	1689	ATGGACATT	91	0.604396	1
Testis	1	106844173	ENSCAFT00845032604.1	1398	ATGGACATT	28	0.5	0.999999
Cerebellum	1	106848158	ENSCAFT00845032512.1	846	GTGGACCTG	186	0.295699	1
FrontalCortex	1	106848158	ENSCAFT00845032512.1	846	GTGGACCTG	150	0.246667	1
Hippocampus	1	106848158	ENSCAFT00845032512.1	846	GTGGACCTG	103	0.271845	1
SkeletalMuscle	1	106848158	ENSCAFT00845032512.1	846	GTGGACCTG	114	0.149123	0.999988
Testis	1	106848158	ENSCAFT00845032512.1	846	GTGGACCTG	85	0.235294	0.999995
Cerebellum	1	106882202	ENSCAFT00845032764.1	1045	GGAGACAGA	84	0.142857	0.998434
Cerebellum	1	106882363	ENSCAFT00845032764.1	1206	TGGGACTCT	87	0.954023	1
FrontalCortex	1	106882363	ENSCAFT00845032764.1	1206	TGGGACTCT	37	0.945946	1
Hippocampus	1	106882363	ENSCAFT00845032764.1	1206	TGGGACTCT	22	0.954545	1
Cerebellum	1	106882695	ENSCAFT00845032764.1	1538	GGAGACATG	98	0.234694	0.999998
FrontalCortex	1	106882695	ENSCAFT00845032764.1	1538	GGAGACATG	36	0.305556	0.999918
Hippocampus	1	106882695	ENSCAFT00845032764.1	1538	GGAGACATG	23	0.478261	0.999999
Cerebellum	1	106882890	ENSCAFT00845032764.1	1733	CCGAACTAT	104	0.673077	0.999923
FrontalCortex	1	106882890	ENSCAFT00845032764.1	1733	CCGAACTAT	39	0.717949	0.999516
Hippocampus	1	106882890	ENSCAFT00845032764.1	1733	CCGAACTAT	25	0.8	0.999974
Cerebellum	1	106882994	ENSCAFT00845032764.1	1837	GGTGACTGT	82	0.585366	0.999999
FrontalCortex	1	106882994	ENSCAFT00845032764.1	1837	GGTGACTGT	30	0.5	0.999798
Cerebellum	1	107054412	ENSCAFT00845034489.1	345	CTGGACATG	22	0.5	0.997705
Cerebellum	1	107055123	ENSCAFT00845034489.1	1056	CTTGACTCA	20	0.7	1
Cerebellum	1	107055532	ENSCAFT00845034489.1	1465	CAGAACTCT	21	0.761905	1
Cerebellum	1	107056269	ENSCAFT00845034489.1	2202	GAGAACCAC	25	0.28	0.998428
Cerebellum	1	107056321	ENSCAFT00845034489.1	2254	TGGGACAGC	23	0.73913	0.99996
Cerebellum	1	107056410	ENSCAFT00845034489.1	2343	GTGAACTTT	26	0.884615	1
Cerebellum	1	107072562	ENSCAFT00845034579.1	2903	AAAAACTGT	23	0.913043	0.999996
Testis	1	107072562	ENSCAFT00845034579.1	2903	AAAAACTGT	29	0.793103	0.998531
Cerebellum	1	107072646	ENSCAFT00845034579.1	2819	AGAAACCTT	22	0.272727	0.998602
Cerebellum	1	107072965	ENSCAFT00845034579.1	2500	AGTGACTGT	21	1	1
Testis	1	107072965	ENSCAFT00845034579.1	2500	AGTGACTGT	23	0.782609	1
Cerebellum	1	107073150	ENSCAFT00845034579.1	2315	AGAAACTCT	22	1	1
Testis	1	107073150	ENSCAFT00845034579.1	2315	AGAAACTCT	26	0.615385	1
Cerebellum	1	107073206	ENSCAFT00845034579.1	2259	AAAGACCTT	22	0.272727	0.99991
Cerebellum	1	107073301	ENSCAFT00845034579.1	2164	GGGGACTGT	20	0.95	1
Testis	1	107073301	ENSCAFT00845034579.1	2164	GGGGACTGT	26	0.884615	1
Cerebellum	1	107073523	ENSCAFT00845034579.1	1942	CAGGACTCA	23	0.956522	1
Testis	1	107073523	ENSCAFT00845034579.1	1942	CAGGACTCA	21	0.666667	1
Cerebellum	1	107073555	ENSCAFT00845034579.1	1910	AAGGACTTA	22	0.954545	1
Testis	1	107073555	ENSCAFT00845034579.1	1910	AAGGACTTA	24	0.791667	1
Cerebellum	1	107074370	ENSCAFT00845034579.1	1095	GAAAACTTT	23	0.26087	0.999726
Cerebellum	1	107074621	ENSCAFT00845034579.1	844	AGTGACCTT	21	0.333333	0.999979
Cerebellum	1	107074734	ENSCAFT00845034579.1	731	ATGAACTCA	22	0.954545	1
Cerebellum	1	107074886	ENSCAFT00845034579.1	579	AGAGACATT	21	0.666667	1
Cerebellum	1	107074908	ENSCAFT00845034579.1	557	AAGGACTCT	20	0.4	0.999896
Testis	1	107111209	ENSCAFT00845035024.1	1211	ACAAACTGC	87	0.344828	0.997621
Cerebellum	1	107122396	ENSCAFT00845035024.1	1520	TGTGACTGA	54	0.259259	0.99847
Cerebellum	1	107128451	ENSCAFT00845035288.1	2648	GTGGACACA	109	0.59633	1
FrontalCortex	1	107128451	ENSCAFT00845035288.1	2648	GTGGACACA	43	0.488372	0.999561
Hippocampus	1	107128451	ENSCAFT00845035288.1	2648	GTGGACACA	30	0.533333	0.999374
Cerebellum	1	107128536	ENSCAFT00845035288.1	2563	ATGGACAGA	130	0.484615	0.999562
FrontalCortex	1	107128536	ENSCAFT00845035288.1	2563	ATGGACAGA	45	0.622222	0.999976
Cerebellum	1	107128624	ENSCAFT00845035288.1	2475	GGAGACATC	150	0.113333	0.99929
Hippocampus	1	107128624	ENSCAFT00845035288.1	2475	GGAGACATC	42	0.214286	0.999925
Testis	1	107153352	ENSCAFT00845035372.1	1443	AGTGACCTT	94	0.148936	0.997378
Liver	1	107154392	ENSCAFT00845035372.1	403	GTGGACTTT	642	0.257009	0.999995
Testis	1	107154392	ENSCAFT00845035372.1	403	GTGGACTTT	143	0.300699	1
Testis	1	107154405	ENSCAFT00845035372.1	390	GATGACTGA	134	0.231343	0.999979
Liver	1	107155420	ENSCAFT00845035372.1	265	GTAGACTAT	705	0.4	1
Testis	1	107155420	ENSCAFT00845035372.1	265	GTAGACTAT	154	0.441558	1
Cerebellum	1	107179082	ENSCAFT00845035575.1	346	TGGGACTCC	55	0.872727	1
FrontalCortex	1	107179082	ENSCAFT00845035575.1	346	TGGGACTCC	27	0.962963	1
Hippocampus	1	107179082	ENSCAFT00845035575.1	346	TGGGACTCC	25	0.92	1
Cerebellum	1	107179202	ENSCAFT00845035575.1	466	AGGAACTGG	76	0.697368	1
FrontalCortex	1	107179202	ENSCAFT00845035575.1	466	AGGAACTGG	37	0.810811	0.999365
Hippocampus	1	107179202	ENSCAFT00845035575.1	466	AGGAACTGG	29	0.758621	0.999975
Testis	1	107179202	ENSCAFT00845035575.1	466	AGGAACTGG	21	0.666667	0.998983
Cerebellum	1	107179454	ENSCAFT00845035575.1	718	CGGGACCTC	72	0.472222	1
FrontalCortex	1	107179454	ENSCAFT00845035575.1	718	CGGGACCTC	39	0.333333	0.999999
Hippocampus	1	107179454	ENSCAFT00845035575.1	718	CGGGACCTC	35	0.514286	1
Testis	1	107179454	ENSCAFT00845035575.1	718	CGGGACCTC	22	0.5	1
Cerebellum	1	107179484	ENSCAFT00845035575.1	748	GGGGACTTC	61	0.967213	1
FrontalCortex	1	107179484	ENSCAFT00845035575.1	748	GGGGACTTC	29	0.931034	1
Hippocampus	1	107179484	ENSCAFT00845035575.1	748	GGGGACTTC	26	0.961538	1
Cerebellum	1	107179694	ENSCAFT00845035575.1	958	TGGAACTCC	85	0.541176	0.999999
Testis	1	107179694	ENSCAFT00845035575.1	958	TGGAACTCC	27	0.407407	0.999844
Hippocampus	1	107179998	ENSCAFT00845035575.1	1262	GAGGACCAG	42	0.190476	0.998423
Cerebellum	1	107180046	ENSCAFT00845035575.1	1310	TGGGACCGC	92	0.543478	1
FrontalCortex	1	107180046	ENSCAFT00845035575.1	1310	TGGGACCGC	43	0.418605	1
Hippocampus	1	107180046	ENSCAFT00845035575.1	1310	TGGGACCGC	35	0.314286	0.999999
Testis	1	107180046	ENSCAFT00845035575.1	1310	TGGGACCGC	33	0.424242	0.999999
Cerebellum	1	107180319	ENSCAFT00845035575.1	1583	AAGGACATC	87	0.517241	1
FrontalCortex	1	107180319	ENSCAFT00845035575.1	1583	AAGGACATC	43	0.511628	1
Hippocampus	1	107180319	ENSCAFT00845035575.1	1583	AAGGACATC	41	0.414634	1
Liver	1	107180319	ENSCAFT00845035575.1	1583	AAGGACATC	24	0.333333	0.999931
Testis	1	107180319	ENSCAFT00845035575.1	1583	AAGGACATC	27	0.407407	0.999979
Cerebellum	1	107180409	ENSCAFT00845035575.1	1673	ATGGACTCG	114	0.964912	1
FrontalCortex	1	107180409	ENSCAFT00845035575.1	1673	ATGGACTCG	62	0.983871	1
Hippocampus	1	107180409	ENSCAFT00845035575.1	1673	ATGGACTCG	42	0.97619	1
Liver	1	107180409	ENSCAFT00845035575.1	1673	ATGGACTCG	33	0.969697	1
Testis	1	107180409	ENSCAFT00845035575.1	1673	ATGGACTCG	42	0.880952	1
Cerebellum	1	107180433	ENSCAFT00845035575.1	1697	CAGAACTCG	127	0.543307	0.999761
Testis	1	107180433	ENSCAFT00845035575.1	1697	CAGAACTCG	48	0.5	0.998837
Hippocampus	1	107180468	ENSCAFT00845035575.1	1732	GGTGACCAA	48	0.208333	0.999482
Cerebellum	1	107180665	ENSCAFT00845035575.1	1929	GAGAACACT	145	0.489655	1
FrontalCortex	1	107180665	ENSCAFT00845035575.1	1929	GAGAACACT	66	0.409091	0.999945
Hippocampus	1	107180665	ENSCAFT00845035575.1	1929	GAGAACACT	46	0.521739	0.999755
Liver	1	107180665	ENSCAFT00845035575.1	1929	GAGAACACT	43	0.395349	0.99917
SkeletalMuscle	1	107180665	ENSCAFT00845035575.1	1929	GAGAACACT	20	0.45	0.998345
Testis	1	107180665	ENSCAFT00845035575.1	1929	GAGAACACT	53	0.396226	0.999978
Cerebellum	1	107180681	ENSCAFT00845035575.1	1945	TTTGACTTT	143	0.48951	1
FrontalCortex	1	107180681	ENSCAFT00845035575.1	1945	TTTGACTTT	67	0.343284	1
Hippocampus	1	107180681	ENSCAFT00845035575.1	1945	TTTGACTTT	53	0.245283	0.999978
SkeletalMuscle	1	107180681	ENSCAFT00845035575.1	1945	TTTGACTTT	21	0.333333	0.999974
Testis	1	107180681	ENSCAFT00845035575.1	1945	TTTGACTTT	54	0.462963	1
Cerebellum	1	107181020	ENSCAFT00845035575.1	2284	TAGGACTGA	153	0.30719	0.999998
FrontalCortex	1	107181020	ENSCAFT00845035575.1	2284	TAGGACTGA	72	0.222222	0.999822
Hippocampus	1	107181020	ENSCAFT00845035575.1	2284	TAGGACTGA	51	0.294118	0.999907
Cerebellum	1	107181267	ENSCAFT00845035575.1	2531	GTAGACTGT	153	0.542484	1
FrontalCortex	1	107181267	ENSCAFT00845035575.1	2531	GTAGACTGT	75	0.373333	1
Hippocampus	1	107181267	ENSCAFT00845035575.1	2531	GTAGACTGT	58	0.448276	1
Liver	1	107181267	ENSCAFT00845035575.1	2531	GTAGACTGT	77	0.194805	0.999947
Testis	1	107181267	ENSCAFT00845035575.1	2531	GTAGACTGT	70	0.214286	0.999993
Cerebellum	1	107181318	ENSCAFT00845035575.1	2582	CGGGACTGT	148	0.804054	1
FrontalCortex	1	107181318	ENSCAFT00845035575.1	2582	CGGGACTGT	81	0.617284	1
Hippocampus	1	107181318	ENSCAFT00845035575.1	2582	CGGGACTGT	49	0.795918	1
Liver	1	107181318	ENSCAFT00845035575.1	2582	CGGGACTGT	78	0.474359	1
Testis	1	107181318	ENSCAFT00845035575.1	2582	CGGGACTGT	73	0.452055	1
Cerebellum	1	107181450	ENSCAFT00845035575.1	2714	AGGGACCAG	150	0.52	1
FrontalCortex	1	107181450	ENSCAFT00845035575.1	2714	AGGGACCAG	82	0.426829	1
Hippocampus	1	107181450	ENSCAFT00845035575.1	2714	AGGGACCAG	53	0.528302	1
Liver	1	107181450	ENSCAFT00845035575.1	2714	AGGGACCAG	82	0.256098	0.999999
Testis	1	107181450	ENSCAFT00845035575.1	2714	AGGGACCAG	71	0.239437	1
Cerebellum	1	107181467	ENSCAFT00845035575.1	2731	ACAGACTTG	151	0.860927	1
FrontalCortex	1	107181467	ENSCAFT00845035575.1	2731	ACAGACTTG	74	0.864865	1
Hippocampus	1	107181467	ENSCAFT00845035575.1	2731	ACAGACTTG	53	0.886792	1
Liver	1	107181467	ENSCAFT00845035575.1	2731	ACAGACTTG	63	0.619048	1
Testis	1	107181467	ENSCAFT00845035575.1	2731	ACAGACTTG	61	0.819672	1
Cerebellum	1	107181479	ENSCAFT00845035575.1	2743	CAGAACTTG	181	0.839779	1
FrontalCortex	1	107181479	ENSCAFT00845035575.1	2743	CAGAACTTG	87	0.666667	1
Hippocampus	1	107181479	ENSCAFT00845035575.1	2743	CAGAACTTG	57	0.754386	1
Liver	1	107181479	ENSCAFT00845035575.1	2743	CAGAACTTG	88	0.488636	1
SkeletalMuscle	1	107181479	ENSCAFT00845035575.1	2743	CAGAACTTG	20	0.75	0.999999
Testis	1	107181479	ENSCAFT00845035575.1	2743	CAGAACTTG	75	0.56	1
Cerebellum	1	107182297	ENSCAFT00845035575.1	3561	ACAGACTGA	25	0.72	1
FrontalCortex	1	107182297	ENSCAFT00845035575.1	3561	ACAGACTGA	21	0.619048	1
Testis	1	107194492	ENSCAFT00845035439.1	1782	GAGGACCCG	484	0.200413	0.998127
Testis	1	107194492	ENSCAFT00845035514.1	1658	GAGGACCCG	133	0.203008	0.999999
Testis	1	107194564	ENSCAFT00845035439.1	1854	AAGGACTAC	580	0.332759	0.999999
Testis	1	107194564	ENSCAFT00845035514.1	1730	AAGGACTAC	170	0.411765	1
Cerebellum	1	107195215	ENSCAFT00845035674.1	2453	GGGGACTCT	134	0.231343	0.999991
Cerebellum	1	107195215	ENSCAFT00845035787.1	2321	GGGGACTCT	41	0.195122	0.999283
FrontalCortex	1	107195215	ENSCAFT00845035787.1	2321	GGGGACTCT	44	0.25	0.999926
SkeletalMuscle	1	107195215	ENSCAFT00845035787.1	2321	GGGGACTCT	51	0.156863	0.999812
Cerebellum	1	107195263	ENSCAFT00845035674.1	2405	CTGGACATA	139	0.179856	0.999965
Cerebellum	1	107195263	ENSCAFT00845035787.1	2273	CTGGACATA	38	0.157895	0.99761
SkeletalMuscle	1	107195263	ENSCAFT00845035674.1	2405	CTGGACATA	84	0.190476	0.999681
Testis	1	107195263	ENSCAFT00845035787.1	2273	CTGGACATA	41	0.146341	0.997218
Cerebellum	1	107195274	ENSCAFT00845035674.1	2394	GGGGACACT	140	0.114286	0.999289
Hippocampus	1	107195274	ENSCAFT00845035674.1	2394	GGGGACACT	95	0.168421	0.999523
SkeletalMuscle	1	107195274	ENSCAFT00845035674.1	2394	GGGGACACT	91	0.120879	0.99818
Cerebellum	1	107195552	ENSCAFT00845035674.1	2116	ACTGACACT	140	0.114286	0.999241
Hippocampus	1	107195552	ENSCAFT00845035674.1	2116	ACTGACACT	96	0.177083	0.999957
Testis	1	107195552	ENSCAFT00845035787.1	1984	ACTGACACT	44	0.272727	0.999958
Cerebellum	1	107245022	ENSCAFT00845036966.1	3536	TCTGACTGC	37	0.324324	0.999976
FrontalCortex	1	107245022	ENSCAFT00845036966.1	3536	TCTGACTGC	32	0.28125	0.998968
Hippocampus	1	107245022	ENSCAFT00845036966.1	3536	TCTGACTGC	21	0.428571	0.999131
Testis	1	107245022	ENSCAFT00845036966.1	3536	TCTGACTGC	63	0.444444	1
Cerebellum	1	107245094	ENSCAFT00845036966.1	3464	AAGAACTAA	37	0.648649	1
FrontalCortex	1	107245094	ENSCAFT00845036966.1	3464	AAGAACTAA	33	0.666667	1
Hippocampus	1	107245094	ENSCAFT00845036966.1	3464	AAGAACTAA	21	0.619048	0.999985
Testis	1	107245094	ENSCAFT00845036966.1	3464	AAGAACTAA	60	0.65	1
Cerebellum	1	107245109	ENSCAFT00845036966.1	3449	CCAGACTTT	32	0.46875	1
FrontalCortex	1	107245109	ENSCAFT00845036966.1	3449	CCAGACTTT	30	0.433333	0.999999
Hippocampus	1	107245109	ENSCAFT00845036966.1	3449	CCAGACTTT	20	0.65	1
Testis	1	107245109	ENSCAFT00845036966.1	3449	CCAGACTTT	49	0.387755	0.999999
Cerebellum	1	107245350	ENSCAFT00845036966.1	3208	AAAGACTTT	40	0.825	1
FrontalCortex	1	107245350	ENSCAFT00845036966.1	3208	AAAGACTTT	33	0.848485	1
Hippocampus	1	107245350	ENSCAFT00845036966.1	3208	AAAGACTTT	23	1	1
Testis	1	107245350	ENSCAFT00845036966.1	3208	AAAGACTTT	57	0.789474	1
Cerebellum	1	107245427	ENSCAFT00845036966.1	3131	CTGAACTGT	39	0.846154	0.999951
FrontalCortex	1	107245427	ENSCAFT00845036966.1	3131	CTGAACTGT	31	0.806452	0.99958
Hippocampus	1	107245427	ENSCAFT00845036966.1	3131	CTGAACTGT	22	0.863636	0.999989
Testis	1	107245427	ENSCAFT00845036966.1	3131	CTGAACTGT	53	0.886792	0.999998
Cerebellum	1	107245578	ENSCAFT00845036966.1	2980	CAGGACTTG	26	0.653846	0.999994
Testis	1	107245578	ENSCAFT00845036966.1	2980	CAGGACTTG	27	0.518519	0.99999
FrontalCortex	1	107245641	ENSCAFT00845036966.1	2917	CAGGACACC	30	0.3	0.999814
Testis	1	107245641	ENSCAFT00845036966.1	2917	CAGGACACC	45	0.311111	0.999468
Cerebellum	1	107245842	ENSCAFT00845036966.1	2716	ATGAACTCT	33	0.909091	1
FrontalCortex	1	107245842	ENSCAFT00845036966.1	2716	ATGAACTCT	28	0.821429	0.999855
Testis	1	107245842	ENSCAFT00845036966.1	2716	ATGAACTCT	36	0.888889	1
Cerebellum	1	107245967	ENSCAFT00845036966.1	2591	TGAGACTAT	33	0.818182	1
FrontalCortex	1	107245967	ENSCAFT00845036966.1	2591	TGAGACTAT	24	0.791667	1
Testis	1	107245967	ENSCAFT00845036966.1	2591	TGAGACTAT	33	0.848485	1
Hippocampus	1	107273592	ENSCAFT00845038395.1	3187	TAGGACTGA	241	0.19917	0.998897
Testis	1	107327210	ENSCAFT00845038899.1	1798	AGGGACAAT	25	0.32	0.999097
Testis	1	107327210	ENSCAFT00845038991.1	1711	AGGGACAAT	233	0.2103	0.999934
Cerebellum	1	107348102	ENSCAFT00845039378.1	2733	GAGGACTTG	34	0.411765	0.99993
Cerebellum	1	107348102	ENSCAFT00845039538.1	2586	GAGGACTTG	95	0.442105	0.999998
FrontalCortex	1	107348102	ENSCAFT00845039378.1	2733	GAGGACTTG	71	0.366197	0.999997
FrontalCortex	1	107348102	ENSCAFT00845039538.1	2586	GAGGACTTG	207	0.391304	0.999999
Hippocampus	1	107348102	ENSCAFT00845039378.1	2733	GAGGACTTG	42	0.309524	0.999311
Hippocampus	1	107348102	ENSCAFT00845039538.1	2586	GAGGACTTG	129	0.449612	1
FrontalCortex	1	107368427	ENSCAFT00845039538.1	65	TTGGACAGA	101	0.217822	0.999951
Hippocampus	1	107368427	ENSCAFT00845039378.1	337	TTGGACAGA	31	0.290323	0.999669
Hippocampus	1	107368427	ENSCAFT00845039538.1	65	TTGGACAGA	52	0.230769	0.999855
Cerebellum	1	107371683	ENSCAFT00845040389.1	1282	ACGGACTAC	50	0.16	0.999774
Cerebellum	1	107400409	ENSCAFT00845041192.1	1489	GAGGACATG	59	0.169492	0.998722
Cerebellum	1	107400489	ENSCAFT00845041192.1	1569	ATAAACTGT	28	0.392857	0.998891
FrontalCortex	1	107400489	ENSCAFT00845041192.1	1569	ATAAACTGT	32	0.59375	0.999857
Testis	1	107400489	ENSCAFT00845041192.1	1569	ATAAACTGT	121	0.512397	0.999123
Cerebellum	1	107404892	ENSCAFT00845041342.1	3349	GTGGACTGC	197	0.299492	0.999992
Hippocampus	1	107404892	ENSCAFT00845041342.1	3349	GTGGACTGC	134	0.276119	0.999998
Liver	1	107404892	ENSCAFT00845041342.1	3349	GTGGACTGC	47	0.234043	0.999978
Testis	1	107404892	ENSCAFT00845041342.1	3349	GTGGACTGC	80	0.2375	0.99999
Cerebellum	1	107405204	ENSCAFT00845041342.1	3037	CCGGACTCA	114	0.596491	1
FrontalCortex	1	107405204	ENSCAFT00845041342.1	3037	CCGGACTCA	106	0.566038	1
Hippocampus	1	107405204	ENSCAFT00845041342.1	3037	CCGGACTCA	69	0.521739	1
Liver	1	107405204	ENSCAFT00845041342.1	3037	CCGGACTCA	21	0.428571	0.999996
SkeletalMuscle	1	107405204	ENSCAFT00845041342.1	3037	CCGGACTCA	23	0.478261	0.999999
Testis	1	107405204	ENSCAFT00845041342.1	3037	CCGGACTCA	40	0.525	1
Cerebellum	1	107405292	ENSCAFT00845041342.1	2949	GGAGACTTC	129	0.193798	0.999906
FrontalCortex	1	107405292	ENSCAFT00845041342.1	2949	GGAGACTTC	123	0.243902	0.999997
Hippocampus	1	107405292	ENSCAFT00845041342.1	2949	GGAGACTTC	78	0.217949	0.999607
Testis	1	107405292	ENSCAFT00845041342.1	2949	GGAGACTTC	38	0.263158	0.999974
Cerebellum	1	107405355	ENSCAFT00845041342.1	2886	AGTGACACT	115	0.617391	1
FrontalCortex	1	107405355	ENSCAFT00845041342.1	2886	AGTGACACT	116	0.603448	1
Hippocampus	1	107405355	ENSCAFT00845041342.1	2886	AGTGACACT	73	0.616438	1
SkeletalMuscle	1	107405355	ENSCAFT00845041342.1	2886	AGTGACACT	23	0.695652	0.999992
Testis	1	107405355	ENSCAFT00845041342.1	2886	AGTGACACT	37	0.459459	1
Cerebellum	1	107405436	ENSCAFT00845041342.1	2805	GGGGACCAA	102	0.166667	0.999997
FrontalCortex	1	107405436	ENSCAFT00845041342.1	2805	GGGGACCAA	94	0.202128	0.999997
Hippocampus	1	107405436	ENSCAFT00845041342.1	2805	GGGGACCAA	53	0.226415	0.999974
Testis	1	107405436	ENSCAFT00845041342.1	2805	GGGGACCAA	28	0.25	0.999949
Hippocampus	1	107405478	ENSCAFT00845041342.1	2763	AAAGACCAA	46	0.195652	0.999689
Cerebellum	1	107405810	ENSCAFT00845041342.1	2431	AGGGACAGG	52	0.384615	1
FrontalCortex	1	107405810	ENSCAFT00845041342.1	2431	AGGGACAGG	49	0.387755	1
Hippocampus	1	107405810	ENSCAFT00845041342.1	2431	AGGGACAGG	28	0.357143	0.999992
Cerebellum	1	107405828	ENSCAFT00845041342.1	2413	AGGGACAGA	45	0.555556	1
FrontalCortex	1	107405828	ENSCAFT00845041342.1	2413	AGGGACAGA	43	0.348837	0.999999
Hippocampus	1	107405828	ENSCAFT00845041342.1	2413	AGGGACAGA	29	0.482759	0.999995
Cerebellum	1	107405840	ENSCAFT00845041342.1	2401	CGGGACCGA	51	0.45098	1
FrontalCortex	1	107405840	ENSCAFT00845041342.1	2401	CGGGACCGA	43	0.372093	1
Hippocampus	1	107405840	ENSCAFT00845041342.1	2401	CGGGACCGA	29	0.344828	0.999998
Cerebellum	1	107405927	ENSCAFT00845041342.1	2314	AAGGACAGG	49	0.469388	1
FrontalCortex	1	107405927	ENSCAFT00845041342.1	2314	AAGGACAGG	42	0.452381	1
Hippocampus	1	107405927	ENSCAFT00845041342.1	2314	AAGGACAGG	30	0.4	0.999993
Cerebellum	1	107406092	ENSCAFT00845041342.1	2149	ACGGACCAC	36	0.166667	0.999658
FrontalCortex	1	107406092	ENSCAFT00845041342.1	2149	ACGGACCAC	37	0.189189	0.999873
Cerebellum	1	107406101	ENSCAFT00845041342.1	2140	CAGGACCTC	33	0.181818	0.999767
Cerebellum	1	107406212	ENSCAFT00845041342.1	2029	GGGGACAGC	34	0.529412	0.99981
Cerebellum	1	107406524	ENSCAFT00845041342.1	1717	TGGGACTCC	39	0.948718	1
FrontalCortex	1	107406524	ENSCAFT00845041342.1	1717	TGGGACTCC	29	0.862069	1
Hippocampus	1	107406524	ENSCAFT00845041342.1	1717	TGGGACTCC	20	0.9	1
Cerebellum	1	107406812	ENSCAFT00845041342.1	1429	GTGGACCTA	29	0.965517	1
FrontalCortex	1	107406812	ENSCAFT00845041342.1	1429	GTGGACCTA	25	0.88	1
Cerebellum	1	107407128	ENSCAFT00845041342.1	1113	GGGGACCGA	29	0.275862	0.998283
Cerebellum	1	107407178	ENSCAFT00845041342.1	1063	GTGGACTCC	29	0.241379	0.999724
Cerebellum	1	107426023	ENSCAFT00845041664.1	6038	CAGAACTGT	170	0.576471	0.999976
FrontalCortex	1	107426023	ENSCAFT00845041664.1	6038	CAGAACTGT	117	0.367521	0.998767
Hippocampus	1	107426023	ENSCAFT00845041664.1	6038	CAGAACTGT	68	0.602941	0.998384
SkeletalMuscle	1	107426023	ENSCAFT00845041664.1	6038	CAGAACTGT	22	0.590909	0.999738
Testis	1	107426023	ENSCAFT00845041664.1	6038	CAGAACTGT	31	0.612903	0.999852
Cerebellum	1	107426028	ENSCAFT00845041664.1	6033	TGGGACAGA	144	0.222222	1
Hippocampus	1	107426028	ENSCAFT00845041664.1	6033	TGGGACAGA	65	0.276923	0.999998
Testis	1	107426028	ENSCAFT00845041664.1	6033	TGGGACAGA	25	0.32	0.999959
Hippocampus	1	107433781	ENSCAFT00845041664.1	4986	AGAGACTCC	39	0.179487	0.998842
Cerebellum	1	107444520	ENSCAFT00845041664.1	4129	AAGGACACT	65	0.769231	1
FrontalCortex	1	107444520	ENSCAFT00845041664.1	4129	AAGGACACT	48	0.604167	1
Hippocampus	1	107444520	ENSCAFT00845041664.1	4129	AAGGACACT	28	0.642857	1
Cerebellum	1	107444904	ENSCAFT00845041664.1	3745	CTGGACTTC	29	0.758621	1
FrontalCortex	1	107444904	ENSCAFT00845041664.1	3745	CTGGACTTC	25	0.8	1
Cerebellum	1	107445000	ENSCAFT00845041664.1	3649	CTGGACTCC	65	0.230769	0.999992
Cerebellum	1	107445961	ENSCAFT00845041664.1	3202	GAGGACAAG	59	0.610169	1
FrontalCortex	1	107445961	ENSCAFT00845041664.1	3202	GAGGACAAG	43	0.790698	1
Cerebellum	1	107446243	ENSCAFT00845041664.1	2920	CTGGACCCC	50	0.32	1
FrontalCortex	1	107446243	ENSCAFT00845041664.1	2920	CTGGACCCC	38	0.263158	0.99999
Cerebellum	1	107446393	ENSCAFT00845041664.1	2770	GATGACTAT	55	0.527273	0.99999
FrontalCortex	1	107446393	ENSCAFT00845041664.1	2770	GATGACTAT	43	0.674419	0.99891
Cerebellum	1	107446468	ENSCAFT00845041664.1	2695	CCTGACTCC	55	0.363636	1
FrontalCortex	1	107446468	ENSCAFT00845041664.1	2695	CCTGACTCC	39	0.461538	1
Cerebellum	1	107446588	ENSCAFT00845041664.1	2575	GGTGACACT	55	0.545455	0.999993
FrontalCortex	1	107446588	ENSCAFT00845041664.1	2575	GGTGACACT	41	0.658537	0.99997
Cerebellum	1	107447259	ENSCAFT00845041664.1	1904	AGGGACTTG	34	0.941176	1
FrontalCortex	1	107447259	ENSCAFT00845041664.1	1904	AGGGACTTG	26	0.961538	1
Cerebellum	1	107447315	ENSCAFT00845041664.1	1848	GCGGACCTC	29	0.758621	1
FrontalCortex	1	107447315	ENSCAFT00845041664.1	1848	GCGGACCTC	27	0.666667	1
Cerebellum	1	107447875	ENSCAFT00845041664.1	1288	CAGGACTTG	33	0.818182	1
FrontalCortex	1	107447875	ENSCAFT00845041664.1	1288	CAGGACTTG	21	0.809524	1
Cerebellum	1	107477024	ENSCAFT00845041937.1	1285	TTGGACTCA	20	0.9	1
Cerebellum	1	107478265	ENSCAFT00845041937.1	2526	TGGGACCCC	20	0.3	0.999552
SkeletalMuscle	1	107486879	ENSCAFT00845042077.1	1411	TCAGACTCG	22	0.363636	0.999987
Testis	1	107487165	ENSCAFT00845042077.1	1125	GTGGACACC	55	0.345455	1
FrontalCortex	1	107487180	ENSCAFT00845042077.1	1110	CTGGACCTG	23	0.26087	0.999872
Testis	1	107487180	ENSCAFT00845042077.1	1110	CTGGACCTG	55	0.509091	1
FrontalCortex	1	107504282	ENSCAFT00845042154.1	1304	GGGGACTTT	76	0.223684	0.999997
FrontalCortex	1	107509176	ENSCAFT00845042154.1	1019	GGGGACTGG	60	0.183333	0.999915
SkeletalMuscle	1	107509176	ENSCAFT00845042154.1	1019	GGGGACTGG	159	0.201258	0.999928
Liver	1	107509647	ENSCAFT00845042154.1	635	GCAGACAGC	513	0.454191	0.997916
Cerebellum	1	107531109	ENSCAFT00845042603.1	788	AGTAACAGC	407	0.626536	0.998998
FrontalCortex	1	107531109	ENSCAFT00845042603.1	788	AGTAACAGC	350	0.654286	0.997859
Liver	1	107531109	ENSCAFT00845042551.1	555	AGTAACAGC	4564	0.652717	0.999318
Liver	1	107531109	ENSCAFT00845042603.1	788	AGTAACAGC	1472	0.684103	0.999766
SkeletalMuscle	1	107531109	ENSCAFT00845042603.1	788	AGTAACAGC	830	0.628916	0.998048
Testis	1	107531109	ENSCAFT00845042603.1	788	AGTAACAGC	1137	0.605101	0.998111
Cerebellum	1	107533094	ENSCAFT00845042603.1	297	ACAGACTGT	37	0.297297	0.999905
Liver	1	107533094	ENSCAFT00845042603.1	297	ACAGACTGT	53	0.358491	0.999998
Testis	1	107533094	ENSCAFT00845042603.1	297	ACAGACTGT	68	0.352941	1
Cerebellum	1	107533098	ENSCAFT00845042603.1	293	ATGGACAGA	42	0.452381	0.999999
FrontalCortex	1	107533098	ENSCAFT00845042603.1	293	ATGGACAGA	21	0.380952	0.999982
Liver	1	107533098	ENSCAFT00845042603.1	293	ATGGACAGA	57	0.438596	0.999999
Testis	1	107533098	ENSCAFT00845042603.1	293	ATGGACAGA	70	0.457143	1
Cerebellum	1	107533233	ENSCAFT00845042603.1	158	GGGGACTTG	45	0.311111	0.999976
Testis	1	107533233	ENSCAFT00845042603.1	158	GGGGACTTG	84	0.178571	0.999876
Liver	1	107552281	ENSCAFT00845043076.1	1990	TGGAACTTT	56	0.428571	0.999911
Liver	1	107552307	ENSCAFT00845043076.1	1964	ATGGACCCT	58	0.137931	0.998489
Liver	1	107552355	ENSCAFT00845043076.1	1916	GGGGACTGA	56	0.303571	0.999999
Liver	1	107552355	ENSCAFT00845043205.1	2588	GGGGACTGA	23	0.391304	0.999965
Cerebellum	1	107579630	ENSCAFT00845044085.1	475	AGAGACTGT	940	0.169149	0.999797
Hippocampus	1	107579630	ENSCAFT00845043955.1	480	AGAGACTGT	119	0.159664	0.999925
Cerebellum	1	107583376	ENSCAFT00845043955.1	1813	CGGGACTAC	157	0.598726	1
Cerebellum	1	107583376	ENSCAFT00845044085.1	1808	CGGGACTAC	1389	0.561555	1
FrontalCortex	1	107583376	ENSCAFT00845043955.1	1813	CGGGACTAC	343	0.38484	1
FrontalCortex	1	107583376	ENSCAFT00845044085.1	1808	CGGGACTAC	2851	0.427569	1
Hippocampus	1	107583376	ENSCAFT00845043955.1	1813	CGGGACTAC	115	0.426087	1
Hippocampus	1	107583376	ENSCAFT00845044085.1	1808	CGGGACTAC	928	0.463362	1
Cerebellum	1	107583674	ENSCAFT00845043955.1	2111	ATGGACAGT	122	0.819672	0.999997
Cerebellum	1	107583674	ENSCAFT00845044085.1	2106	ATGGACAGT	702	0.576923	1
FrontalCortex	1	107583674	ENSCAFT00845043955.1	2111	ATGGACAGT	244	0.786885	0.999938
FrontalCortex	1	107583674	ENSCAFT00845044085.1	2106	ATGGACAGT	1625	0.505231	1
Hippocampus	1	107583674	ENSCAFT00845043955.1	2111	ATGGACAGT	83	0.855422	0.999999
Hippocampus	1	107583674	ENSCAFT00845044085.1	2106	ATGGACAGT	562	0.508897	1
Cerebellum	1	107583743	ENSCAFT00845044085.1	2175	TGGGACTCT	1480	0.294595	0.999999
FrontalCortex	1	107583743	ENSCAFT00845044085.1	2175	TGGGACTCT	3094	0.207175	0.999861
Hippocampus	1	107583743	ENSCAFT00845044085.1	2175	TGGGACTCT	1056	0.20928	0.999967
Testis	1	107710087	ENSCAFT00845000316.1	2362	GTGGACTCC	21	0.285714	0.999898
Testis	1	107780590	ENSCAFT00845000343.1	2276	GAGAACTCT	35	0.628571	1
Testis	1	107780766	ENSCAFT00845000343.1	2452	ATGGACAAC	28	0.428571	0.999778
Cerebellum	1	107833784	ENSCAFT00845000449.1	4553	GAGAACTGT	125	0.424	0.999999
Hippocampus	1	107833784	ENSCAFT00845000449.1	4553	GAGAACTGT	75	0.293333	0.999615
Cerebellum	1	107834335	ENSCAFT00845000459.1	3971	CCAAACTTC	22	0.363636	0.999233
FrontalCortex	1	107834335	ENSCAFT00845000459.1	3971	CCAAACTTC	30	0.4	0.99923
Hippocampus	1	107834335	ENSCAFT00845000449.1	4002	CCAAACTTC	95	0.315789	0.999117
Cerebellum	1	107834379	ENSCAFT00845000449.1	3958	CTGGACTGA	135	0.762963	1
FrontalCortex	1	107834379	ENSCAFT00845000459.1	3927	CTGGACTGA	21	0.714286	0.999999
FrontalCortex	1	107834379	ENSCAFT00845000449.1	3958	CTGGACTGA	174	0.683908	1
Hippocampus	1	107834379	ENSCAFT00845000449.1	3958	CTGGACTGA	83	0.783133	1
Cerebellum	1	107834398	ENSCAFT00845000449.1	3939	CTGGACCAA	129	0.170543	0.999969
Cerebellum	1	107834409	ENSCAFT00845000449.1	3928	AAGGACTGG	153	0.810458	1
FrontalCortex	1	107834409	ENSCAFT00845000459.1	3897	AAGGACTGG	27	0.814815	1
FrontalCortex	1	107834409	ENSCAFT00845000449.1	3928	AAGGACTGG	189	0.783069	1
Hippocampus	1	107834409	ENSCAFT00845000449.1	3928	AAGGACTGG	82	0.634146	1
Cerebellum	1	107834458	ENSCAFT00845000449.1	3879	CTGGACCAT	139	0.151079	0.999992
Hippocampus	1	107834458	ENSCAFT00845000449.1	3879	CTGGACCAT	89	0.191011	0.999947
Cerebellum	1	107834463	ENSCAFT00845000449.1	3874	GCGGACTGG	147	0.585034	1
Cerebellum	1	107834463	ENSCAFT00845000459.1	3843	GCGGACTGG	23	0.608696	1
FrontalCortex	1	107834463	ENSCAFT00845000449.1	3874	GCGGACTGG	194	0.365979	1
Hippocampus	1	107834463	ENSCAFT00845000449.1	3874	GCGGACTGG	90	0.411111	1
Cerebellum	1	107865642	ENSCAFT00845000578.1	2876	CAGGACAAC	31	0.612903	0.999421
Cerebellum	1	107930957	ENSCAFT00845000761.1	756	TTGGACTCT	38	0.210526	0.999085
SkeletalMuscle	1	107930957	ENSCAFT00845000761.1	756	TTGGACTCT	134	0.126866	0.99996
Cerebellum	1	107939834	ENSCAFT00845000761.1	1985	CTGGACTGG	37	0.189189	0.999541
Cerebellum	1	107941250	ENSCAFT00845000761.1	2860	TGGGACAAT	30	0.4	0.999999
Hippocampus	1	107941250	ENSCAFT00845000761.1	2860	TGGGACAAT	21	0.47619	0.999999
SkeletalMuscle	1	107941250	ENSCAFT00845000748.1	2668	TGGGACAAT	86	0.267442	1
SkeletalMuscle	1	107941250	ENSCAFT00845000761.1	2860	TGGGACAAT	172	0.273256	0.999678
Cerebellum	1	107941283	ENSCAFT00845000761.1	2893	AGGGACTTA	24	0.333333	0.999701
SkeletalMuscle	1	107941283	ENSCAFT00845000748.1	2701	AGGGACTTA	62	0.5	1
SkeletalMuscle	1	107941283	ENSCAFT00845000761.1	2893	AGGGACTTA	139	0.446043	1
SkeletalMuscle	1	107941763	ENSCAFT00845000748.1	3181	TAGAACTTT	139	0.258993	1
SkeletalMuscle	1	107941763	ENSCAFT00845000761.1	3373	TAGAACTTT	230	0.304348	0.999988
Cerebellum	1	107947471	ENSCAFT00845000812.1	652	TTGGACTGT	53	0.849057	1
FrontalCortex	1	107947471	ENSCAFT00845000812.1	652	TTGGACTGT	40	0.85	1
Hippocampus	1	107947471	ENSCAFT00845000812.1	652	TTGGACTGT	28	0.928571	1
Liver	1	107947471	ENSCAFT00845000812.1	652	TTGGACTGT	36	0.694444	1
Testis	1	107947471	ENSCAFT00845000812.1	652	TTGGACTGT	43	0.883721	1
Hippocampus	1	107965456	ENSCAFT00845000856.1	447	GGGAACTCT	37	0.351351	0.999866
Testis	1	107965456	ENSCAFT00845000856.1	447	GGGAACTCT	632	0.321203	0.997897
Cerebellum	1	107978928	ENSCAFT00845000899.1	1963	AAGGACAAT	334	0.595808	1
FrontalCortex	1	107978928	ENSCAFT00845000899.1	1963	AAGGACAAT	336	0.568452	1
Hippocampus	1	107978928	ENSCAFT00845000899.1	1963	AAGGACAAT	205	0.55122	1
Liver	1	107978928	ENSCAFT00845000899.1	1963	AAGGACAAT	1070	0.371963	1
SkeletalMuscle	1	107978928	ENSCAFT00845000899.1	1963	AAGGACAAT	121	0.504132	1
Testis	1	107978928	ENSCAFT00845000899.1	1963	AAGGACAAT	640	0.479687	1
Cerebellum	1	108012098	ENSCAFT00845000975.1	2116	TCAGACTGC	103	0.15534	0.999923
Hippocampus	1	108012098	ENSCAFT00845000975.1	2116	TCAGACTGC	63	0.206349	0.999786
Cerebellum	1	108012204	ENSCAFT00845000975.1	2010	GAGGACACA	68	0.5	1
FrontalCortex	1	108012204	ENSCAFT00845000975.1	2010	GAGGACACA	41	0.390244	0.999964
Hippocampus	1	108012204	ENSCAFT00845000975.1	2010	GAGGACACA	39	0.358974	0.999999
Cerebellum	1	108012309	ENSCAFT00845000975.1	1905	GAGGACACA	84	0.297619	1
FrontalCortex	1	108012309	ENSCAFT00845000975.1	1905	GAGGACACA	58	0.155172	0.999348
Hippocampus	1	108012309	ENSCAFT00845000975.1	1905	GAGGACACA	59	0.152542	0.999569
Testis	1	108012309	ENSCAFT00845000975.1	1905	GAGGACACA	20	0.4	0.999075
Cerebellum	1	108012432	ENSCAFT00845000975.1	1782	GAGGACTCA	94	0.5	1
FrontalCortex	1	108012432	ENSCAFT00845000975.1	1782	GAGGACTCA	57	0.421053	1
Hippocampus	1	108012432	ENSCAFT00845000975.1	1782	GAGGACTCA	57	0.333333	0.999999
Testis	1	108012432	ENSCAFT00845000975.1	1782	GAGGACTCA	20	0.6	0.999999
Cerebellum	1	108012537	ENSCAFT00845000975.1	1677	GAGGACAGT	77	0.454545	1
FrontalCortex	1	108012537	ENSCAFT00845000975.1	1677	GAGGACAGT	44	0.340909	0.999932
Hippocampus	1	108012537	ENSCAFT00845000975.1	1677	GAGGACAGT	45	0.466667	0.999999
Cerebellum	1	108012558	ENSCAFT00845000975.1	1656	GAGGACTCA	81	0.296296	0.999996
FrontalCortex	1	108012558	ENSCAFT00845000975.1	1656	GAGGACTCA	48	0.354167	0.999999
Hippocampus	1	108012558	ENSCAFT00845000975.1	1656	GAGGACTCA	52	0.384615	1
Cerebellum	1	108012663	ENSCAFT00845000975.1	1551	GAGGACAGT	61	0.442623	0.999999
FrontalCortex	1	108012663	ENSCAFT00845000975.1	1551	GAGGACAGT	34	0.235294	0.998819
Hippocampus	1	108012663	ENSCAFT00845000975.1	1551	GAGGACAGT	38	0.394737	0.999914
Cerebellum	1	108012684	ENSCAFT00845000975.1	1530	GAGGACTCA	67	0.313433	1
FrontalCortex	1	108012684	ENSCAFT00845000975.1	1530	GAGGACTCA	41	0.317073	0.99999
Hippocampus	1	108012684	ENSCAFT00845000975.1	1530	GAGGACTCA	42	0.285714	0.999928
Cerebellum	1	108012789	ENSCAFT00845000975.1	1425	GAGGACAGT	62	0.403226	0.999999
Hippocampus	1	108012789	ENSCAFT00845000975.1	1425	GAGGACAGT	37	0.378378	0.999942
Cerebellum	1	108012810	ENSCAFT00845000975.1	1404	GAGGACTCA	61	0.393443	1
FrontalCortex	1	108012810	ENSCAFT00845000975.1	1404	GAGGACTCA	37	0.243243	0.999984
Hippocampus	1	108012810	ENSCAFT00845000975.1	1404	GAGGACTCA	39	0.282051	0.999996
Cerebellum	1	108012915	ENSCAFT00845000975.1	1299	GAGGACAGT	53	0.528302	1
FrontalCortex	1	108012915	ENSCAFT00845000975.1	1299	GAGGACAGT	28	0.357143	0.999973
Hippocampus	1	108012915	ENSCAFT00845000975.1	1299	GAGGACAGT	35	0.485714	1
FrontalCortex	1	108012936	ENSCAFT00845000975.1	1278	GAGGACTCC	30	0.2	0.997636
Cerebellum	1	108013041	ENSCAFT00845000975.1	1173	GAGGACAGT	46	0.369565	0.999991
FrontalCortex	1	108013041	ENSCAFT00845000975.1	1173	GAGGACAGT	26	0.346154	0.999921
Hippocampus	1	108013041	ENSCAFT00845000975.1	1173	GAGGACAGT	26	0.5	0.99998
Cerebellum	1	108013649	ENSCAFT00845000975.1	565	GGGGACTTT	25	0.48	0.999999
Cerebellum	1	108013795	ENSCAFT00845000975.1	419	TAAGACTTT	36	0.694444	1
FrontalCortex	1	108013795	ENSCAFT00845000975.1	419	TAAGACTTT	20	1	1
Hippocampus	1	108013795	ENSCAFT00845000975.1	419	TAAGACTTT	26	0.730769	1
Cerebellum	1	108042594	ENSCAFT00845001043.1	3027	TTGAACTTT	131	0.473282	1
Liver	1	108042594	ENSCAFT00845001043.1	3027	TTGAACTTT	40	0.275	0.999516
SkeletalMuscle	1	108073770	ENSCAFT00845001249.1	1703	TCAGACCTT	101	0.267327	1
Testis	1	108073770	ENSCAFT00845001249.1	1703	TCAGACCTT	232	0.237069	0.999995
Testis	1	108073770	ENSCAFT00845001283.1	1127	TCAGACCTT	72	0.25	1
Liver	1	108096253	ENSCAFT00845001302.1	575	TCGGACCCT	60	0.166667	0.999924
Liver	1	108096364	ENSCAFT00845001302.1	464	CGGGACTTG	56	0.25	0.999999
Liver	1	108121907	ENSCAFT00845001374.1	3884	TGGGACAGT	45	0.955556	1
Testis	1	108121907	ENSCAFT00845001374.1	3884	TGGGACAGT	29	0.862069	1
SkeletalMuscle	1	108127747	ENSCAFT00845001405.1	1117	CCGGACTCT	54	0.185185	0.999004
SkeletalMuscle	1	108127831	ENSCAFT00845001405.1	1201	ACAGACTCC	39	0.307692	0.99941
SkeletalMuscle	1	108127840	ENSCAFT00845001405.1	1210	TTGGACTGG	48	0.708333	1
SkeletalMuscle	1	108127921	ENSCAFT00845001405.1	1291	TCGGACTCC	52	0.461538	1
Cerebellum	1	108199613	ENSCAFT00845001553.1	89	TTGAACTCT	187	0.566845	0.999977
FrontalCortex	1	108199613	ENSCAFT00845001553.1	89	TTGAACTCT	119	0.537815	1
Hippocampus	1	108199613	ENSCAFT00845001553.1	89	TTGAACTCT	119	0.579832	1
SkeletalMuscle	1	108199613	ENSCAFT00845001553.1	89	TTGAACTCT	23	0.391304	0.998399
Testis	1	108199613	ENSCAFT00845001553.1	89	TTGAACTCT	25	0.68	0.999244
Cerebellum	1	108199666	ENSCAFT00845001553.1	142	TCGGACTGC	157	0.694268	1
FrontalCortex	1	108199666	ENSCAFT00845001553.1	142	TCGGACTGC	109	0.605505	1
Hippocampus	1	108199666	ENSCAFT00845001553.1	142	TCGGACTGC	107	0.551402	1
Liver	1	108199666	ENSCAFT00845001553.1	142	TCGGACTGC	28	0.535714	1
Testis	1	108199666	ENSCAFT00845001553.1	142	TCGGACTGC	26	0.423077	0.999998
Cerebellum	1	108199684	ENSCAFT00845001553.1	160	TGGGACCCT	172	0.203488	0.999986
FrontalCortex	1	108199684	ENSCAFT00845001553.1	160	TGGGACCCT	110	0.163636	0.999992
Hippocampus	1	108199684	ENSCAFT00845001553.1	160	TGGGACCCT	106	0.169811	0.999993
Testis	1	108199684	ENSCAFT00845001553.1	160	TGGGACCCT	22	0.272727	0.999897
Cerebellum	1	108199716	ENSCAFT00845001553.1	192	GAGGACTGC	150	0.44	1
FrontalCortex	1	108199716	ENSCAFT00845001553.1	192	GAGGACTGC	94	0.446809	1
Hippocampus	1	108199716	ENSCAFT00845001553.1	192	GAGGACTGC	100	0.41	1
Liver	1	108199716	ENSCAFT00845001553.1	192	GAGGACTGC	25	0.4	0.999998
Testis	1	108199716	ENSCAFT00845001553.1	192	GAGGACTGC	22	0.272727	0.999336
Cerebellum	1	108205056	ENSCAFT00845001543.1	1150	TCAGACTTG	80	0.4125	1
Cerebellum	1	108205056	ENSCAFT00845001553.1	1382	TCAGACTTG	386	0.396373	1
FrontalCortex	1	108205056	ENSCAFT00845001553.1	1382	TCAGACTTG	195	0.246154	0.999995
FrontalCortex	1	108205056	ENSCAFT00845001543.1	1150	TCAGACTTG	45	0.2	0.999972
Hippocampus	1	108205056	ENSCAFT00845001543.1	1150	TCAGACTTG	34	0.294118	0.999998
Hippocampus	1	108205056	ENSCAFT00845001553.1	1382	TCAGACTTG	186	0.27957	1
Liver	1	108205056	ENSCAFT00845001543.1	1150	TCAGACTTG	50	0.32	1
Liver	1	108205056	ENSCAFT00845001553.1	1382	TCAGACTTG	128	0.1875	0.99999
SkeletalMuscle	1	108205056	ENSCAFT00845001553.1	1382	TCAGACTTG	52	0.538462	1
Testis	1	108205056	ENSCAFT00845001543.1	1150	TCAGACTTG	21	0.52381	0.999998
Testis	1	108205056	ENSCAFT00845001553.1	1382	TCAGACTTG	62	0.403226	1
Cerebellum	1	108205838	ENSCAFT00845001631.1	3016	CGGGACTCG	31	0.193548	0.999474
FrontalCortex	1	108205838	ENSCAFT00845001631.1	3016	CGGGACTCG	46	0.173913	0.999264
FrontalCortex	1	108205838	ENSCAFT00845001644.1	2437	CGGGACTCG	25	0.24	0.999568
Hippocampus	1	108205838	ENSCAFT00845001631.1	3016	CGGGACTCG	30	0.2	0.997912
Hippocampus	1	108205838	ENSCAFT00845001644.1	2437	CGGGACTCG	29	0.275862	0.999973
Cerebellum	1	108205949	ENSCAFT00845001644.1	2326	AGGGACCAT	28	0.214286	0.999819
FrontalCortex	1	108205949	ENSCAFT00845001631.1	2905	AGGGACCAT	41	0.146341	0.999713
Hippocampus	1	108205949	ENSCAFT00845001631.1	2905	AGGGACCAT	28	0.214286	0.999906
Cerebellum	1	108205981	ENSCAFT00845001631.1	2873	AGGGACCCG	27	0.222222	0.999115
Cerebellum	1	108205981	ENSCAFT00845001644.1	2294	AGGGACCCG	30	0.166667	0.998842
Cerebellum	1	108206453	ENSCAFT00845001631.1	2401	GGGGACTTT	22	0.909091	1
Cerebellum	1	108206453	ENSCAFT00845001644.1	1822	GGGGACTTT	32	0.96875	1
FrontalCortex	1	108206453	ENSCAFT00845001631.1	2401	GGGGACTTT	43	0.906977	1
FrontalCortex	1	108206453	ENSCAFT00845001644.1	1822	GGGGACTTT	27	1	1
Hippocampus	1	108206453	ENSCAFT00845001631.1	2401	GGGGACTTT	31	0.935484	1
Hippocampus	1	108206453	ENSCAFT00845001644.1	1822	GGGGACTTT	28	0.964286	1
Liver	1	108206453	ENSCAFT00845001631.1	2401	GGGGACTTT	87	0.827586	1
Liver	1	108206453	ENSCAFT00845001644.1	1822	GGGGACTTT	25	0.56	1
Testis	1	108206453	ENSCAFT00845001631.1	2401	GGGGACTTT	56	0.625	1
Testis	1	108206453	ENSCAFT00845001644.1	1822	GGGGACTTT	25	0.8	1
Cerebellum	1	108206871	ENSCAFT00845001644.1	1404	GCTGACTCT	26	0.461538	0.999999
FrontalCortex	1	108206871	ENSCAFT00845001631.1	1983	GCTGACTCT	30	0.266667	0.999421
Hippocampus	1	108206871	ENSCAFT00845001631.1	1983	GCTGACTCT	23	0.217391	0.999537
Hippocampus	1	108206871	ENSCAFT00845001644.1	1404	GCTGACTCT	23	0.434783	0.99999
Liver	1	108206871	ENSCAFT00845001631.1	1983	GCTGACTCT	53	0.226415	0.999977
Testis	1	108206871	ENSCAFT00845001631.1	1983	GCTGACTCT	41	0.292683	0.999927
Liver	1	108207044	ENSCAFT00845001631.1	1810	GTGGACATC	33	0.363636	0.999934
Testis	1	108207044	ENSCAFT00845001631.1	1810	GTGGACATC	27	0.222222	0.998306
Cerebellum	1	108209353	ENSCAFT00845001644.1	517	TCAGACTCA	22	0.272727	0.999854
Testis	1	108224829	ENSCAFT00845001851.1	107	GAGGACTGC	261	0.613027	1
Testis	1	108224901	ENSCAFT00845001851.1	35	AAGGACTGT	243	0.794239	1
Testis	1	108228732	ENSCAFT00845001828.1	1470	CAGGACTCA	61	0.213115	0.999988
Testis	1	108228886	ENSCAFT00845001828.1	1624	TAGAACTTG	67	0.179104	0.998483
Testis	1	108229228	ENSCAFT00845001828.1	1966	TGGGACTGT	73	0.191781	0.997641
Cerebellum	1	108315658	ENSCAFT00845002152.1	5988	TGGAACTGA	116	0.827586	1
Cerebellum	1	108315658	ENSCAFT00845002191.1	5520	TGGAACTGA	129	0.837209	1
FrontalCortex	1	108315658	ENSCAFT00845002152.1	5988	TGGAACTGA	109	0.788991	1
FrontalCortex	1	108315658	ENSCAFT00845002191.1	5520	TGGAACTGA	103	0.786408	1
Hippocampus	1	108315658	ENSCAFT00845002152.1	5988	TGGAACTGA	63	0.714286	1
Hippocampus	1	108315658	ENSCAFT00845002191.1	5520	TGGAACTGA	72	0.763889	1
Cerebellum	1	108315663	ENSCAFT00845002191.1	5525	CTGAACTGA	133	0.56391	0.999921
FrontalCortex	1	108315663	ENSCAFT00845002191.1	5525	CTGAACTGA	109	0.550459	0.999176
Cerebellum	1	108315668	ENSCAFT00845002152.1	5998	CTGAACTCT	137	0.583942	0.997333
Cerebellum	1	108315668	ENSCAFT00845002191.1	5530	CTGAACTCT	138	0.637681	0.997352
FrontalCortex	1	108315668	ENSCAFT00845002152.1	5998	CTGAACTCT	126	0.587302	0.999762
FrontalCortex	1	108315668	ENSCAFT00845002191.1	5530	CTGAACTCT	116	0.568966	0.997553
Hippocampus	1	108315668	ENSCAFT00845002191.1	5530	CTGAACTCT	79	0.493671	0.998701
Cerebellum	1	108315857	ENSCAFT00845002152.1	6187	AAAGACAAA	65	0.123077	0.99965
Cerebellum	1	108315857	ENSCAFT00845002191.1	5719	AAAGACAAA	60	0.2	0.999994
FrontalCortex	1	108315857	ENSCAFT00845002191.1	5719	AAAGACAAA	56	0.125	0.997588
Hippocampus	1	108315857	ENSCAFT00845002191.1	5719	AAAGACAAA	44	0.136364	0.999046
Liver	1	108339594	ENSCAFT00845002388.1	1778	GAGAACTCA	23	0.782609	1
FrontalCortex	1	108339797	ENSCAFT00845002388.1	1575	TTTGACTCC	20	0.5	0.999998
Liver	1	108339797	ENSCAFT00845002388.1	1575	TTTGACTCC	24	0.333333	0.997312
Liver	1	108339905	ENSCAFT00845002388.1	1467	AAGGACTTC	20	0.85	1
Hippocampus	1	108347826	ENSCAFT00845002431.1	4981	CCGGACCCC	30	0.233333	0.999954
Cerebellum	1	108347836	ENSCAFT00845002431.1	4971	AAGGACCTG	79	0.531646	1
FrontalCortex	1	108347836	ENSCAFT00845002431.1	4971	AAGGACCTG	24	0.625	1
Hippocampus	1	108347836	ENSCAFT00845002431.1	4971	AAGGACCTG	24	0.708333	1
Cerebellum	1	108347866	ENSCAFT00845002431.1	4941	CAGGACCCG	78	0.448718	1
Hippocampus	1	108347866	ENSCAFT00845002431.1	4941	CAGGACCCG	21	0.809524	1
Cerebellum	1	108347871	ENSCAFT00845002431.1	4936	ACGGACAGG	78	0.474359	0.999764
Hippocampus	1	108347871	ENSCAFT00845002431.1	4936	ACGGACAGG	24	0.666667	0.999853
Cerebellum	1	108347996	ENSCAFT00845002431.1	4811	GGGGACCTG	84	0.261905	0.999911
Hippocampus	1	108347996	ENSCAFT00845002431.1	4811	GGGGACCTG	23	0.347826	0.999996
Cerebellum	1	108348010	ENSCAFT00845002431.1	4797	GGAGACACC	87	0.137931	0.99965
Cerebellum	1	108348131	ENSCAFT00845002431.1	4676	GAGGACCTC	65	0.338462	1
FrontalCortex	1	108348131	ENSCAFT00845002431.1	4676	GAGGACCTC	24	0.375	0.999995
Hippocampus	1	108348131	ENSCAFT00845002431.1	4676	GAGGACCTC	24	0.375	0.999979
Cerebellum	1	108348298	ENSCAFT00845002431.1	4509	CCGGACCCC	62	0.225806	0.999994
Hippocampus	1	108348298	ENSCAFT00845002431.1	4509	CCGGACCCC	24	0.333333	0.999902
Cerebellum	1	108348449	ENSCAFT00845002431.1	4358	TGGGACTAC	68	0.617647	1
FrontalCortex	1	108348449	ENSCAFT00845002431.1	4358	TGGGACTAC	23	0.826087	1
Hippocampus	1	108348449	ENSCAFT00845002431.1	4358	TGGGACTAC	22	0.772727	1
Cerebellum	1	108348599	ENSCAFT00845002431.1	4208	GAGGACTCG	65	0.6	1
Hippocampus	1	108348599	ENSCAFT00845002431.1	4208	GAGGACTCG	20	0.65	1
Cerebellum	1	108348608	ENSCAFT00845002431.1	4199	TCGGACTCG	61	0.393443	1
Hippocampus	1	108348608	ENSCAFT00845002431.1	4199	TCGGACTCG	22	0.454545	0.999996
Cerebellum	1	108348629	ENSCAFT00845002431.1	4178	CTGGACCTC	68	0.205882	0.999991
Hippocampus	1	108348629	ENSCAFT00845002431.1	4178	CTGGACCTC	25	0.32	0.999992
Cerebellum	1	108374736	ENSCAFT00845002431.1	1523	CTGGACCCT	28	0.428571	0.999921
Cerebellum	1	108374854	ENSCAFT00845002431.1	1405	CTGGACATC	27	0.296296	0.999986
Hippocampus	1	108393374	ENSCAFT00845002512.1	1198	CAGGACCTG	142	0.119718	0.999507
Cerebellum	1	108393707	ENSCAFT00845002512.1	1531	AGGAACAGT	290	0.634483	0.997816
Hippocampus	1	108393707	ENSCAFT00845002512.1	1531	AGGAACAGT	148	0.668919	0.99832
Liver	1	108393707	ENSCAFT00845002512.1	1531	AGGAACAGT	725	0.642759	0.997322
Testis	1	108393707	ENSCAFT00845002512.1	1531	AGGAACAGT	484	0.688017	0.998673
Liver	1	108424857	ENSCAFT00845002788.1	1932	TTGAACTGT	33	0.787879	0.999913
SkeletalMuscle	1	108424857	ENSCAFT00845002638.1	1710	TTGAACTGT	43	0.837209	0.999942
SkeletalMuscle	1	108424857	ENSCAFT00845002788.1	1932	TTGAACTGT	177	0.813559	0.999994
Testis	1	108424857	ENSCAFT00845002788.1	1932	TTGAACTGT	20	0.65	0.997308
SkeletalMuscle	1	108425195	ENSCAFT00845002788.1	2270	AGAGACCAT	198	0.19697	0.999991
Liver	1	108425212	ENSCAFT00845002788.1	2287	CAAGACTCA	43	0.395349	0.999999
SkeletalMuscle	1	108425212	ENSCAFT00845002638.1	2065	CAAGACTCA	41	0.512195	1
SkeletalMuscle	1	108425212	ENSCAFT00845002788.1	2287	CAAGACTCA	200	0.395	1
Testis	1	108425212	ENSCAFT00845002788.1	2287	CAAGACTCA	25	0.44	0.999993
Testis	1	108459999	ENSCAFT00845002907.1	1750	GGGGACACC	21	0.190476	0.998171
Testis	1	108460131	ENSCAFT00845002907.1	1882	TGTGACTTT	20	0.5	0.999998
Testis	1	108460131	ENSCAFT00845002942.1	2416	TGTGACTTT	31	0.419355	0.999997
Testis	1	108460197	ENSCAFT00845002907.1	1948	CGTGACCTT	23	0.391304	0.999037
Testis	1	108460206	ENSCAFT00845002942.1	2491	CAGGACCCC	31	0.16129	0.997859
Testis	1	108460396	ENSCAFT00845002907.1	2147	AAAGACTAG	23	0.217391	0.998624
Testis	1	108460396	ENSCAFT00845002942.1	2681	AAAGACTAG	30	0.266667	0.999965
Testis	1	108460467	ENSCAFT00845002907.1	2218	CGTGACTCT	30	0.366667	0.99997
Testis	1	108460467	ENSCAFT00845002942.1	2752	CGTGACTCT	36	0.361111	0.999981
Cerebellum	1	108832658	ENSCAFT00845003940.1	1846	AAGGACTAT	24	0.75	1
FrontalCortex	1	108832658	ENSCAFT00845003940.1	1846	AAGGACTAT	23	0.652174	0.999997
Liver	1	108832658	ENSCAFT00845003940.1	1846	AAGGACTAT	24	0.458333	0.999991
Cerebellum	1	108832687	ENSCAFT00845003940.1	1817	GAGGACTTT	42	0.666667	1
FrontalCortex	1	108832687	ENSCAFT00845003940.1	1817	GAGGACTTT	27	0.444444	0.999997
Cerebellum	1	108843859	ENSCAFT00845004034.1	2655	AAGGACAGC	24	0.458333	0.999461
FrontalCortex	1	108843859	ENSCAFT00845004034.1	2655	AAGGACAGC	50	0.48	1
Hippocampus	1	108843859	ENSCAFT00845004034.1	2655	AAGGACAGC	33	0.454545	0.999998
Hippocampus	1	108843859	ENSCAFT00845004043.1	2717	AAGGACAGC	21	0.428571	0.999935
SkeletalMuscle	1	108843859	ENSCAFT00845004034.1	2655	AAGGACAGC	123	0.365854	1
SkeletalMuscle	1	108843859	ENSCAFT00845004043.1	2717	AAGGACAGC	51	0.294118	0.999985
Testis	1	108843859	ENSCAFT00845004034.1	2655	AAGGACAGC	68	0.382353	1
Testis	1	108843859	ENSCAFT00845004043.1	2717	AAGGACAGC	29	0.241379	0.999671
Cerebellum	1	108843898	ENSCAFT00845004034.1	2616	CTAGACTGA	28	0.714286	1
Cerebellum	1	108843898	ENSCAFT00845004043.1	2678	CTAGACTGA	23	0.652174	1
FrontalCortex	1	108843898	ENSCAFT00845004034.1	2616	CTAGACTGA	61	0.655738	1
Hippocampus	1	108843898	ENSCAFT00845004034.1	2616	CTAGACTGA	45	0.555556	1
Hippocampus	1	108843898	ENSCAFT00845004043.1	2678	CTAGACTGA	23	0.869565	1
SkeletalMuscle	1	108843898	ENSCAFT00845004034.1	2616	CTAGACTGA	133	0.481203	1
SkeletalMuscle	1	108843898	ENSCAFT00845004043.1	2678	CTAGACTGA	56	0.553571	1
Testis	1	108843898	ENSCAFT00845004034.1	2616	CTAGACTGA	72	0.555556	1
Testis	1	108843898	ENSCAFT00845004043.1	2678	CTAGACTGA	33	0.515152	1
FrontalCortex	1	108844081	ENSCAFT00845004034.1	2433	ATGGACCCC	47	0.12766	0.998991
Hippocampus	1	108844081	ENSCAFT00845004034.1	2433	ATGGACCCC	38	0.342105	0.999992
SkeletalMuscle	1	108844081	ENSCAFT00845004034.1	2433	ATGGACCCC	101	0.148515	0.999883
SkeletalMuscle	1	108844081	ENSCAFT00845004043.1	2495	ATGGACCCC	54	0.240741	0.999988
Testis	1	108844081	ENSCAFT00845004034.1	2433	ATGGACCCC	47	0.191489	0.999978
Hippocampus	1	108844130	ENSCAFT00845004034.1	2384	TGGGACCAC	38	0.184211	0.997723
Testis	1	108844130	ENSCAFT00845004034.1	2384	TGGGACCAC	51	0.176471	0.999761
Testis	1	108844130	ENSCAFT00845004043.1	2446	TGGGACCAC	30	0.266667	0.997798
Cerebellum	1	108844353	ENSCAFT00845004034.1	2161	ACAGACCCG	22	0.181818	0.997219
SkeletalMuscle	1	108844353	ENSCAFT00845004034.1	2161	ACAGACCCG	91	0.175824	0.999989
SkeletalMuscle	1	108844353	ENSCAFT00845004043.1	2223	ACAGACCCG	47	0.148936	0.997678
Testis	1	108844488	ENSCAFT00845004034.1	2026	GTTGACATT	46	0.152174	0.999329
FrontalCortex	1	108845011	ENSCAFT00845004034.1	1503	AAGGACAAG	41	0.560976	1
Hippocampus	1	108845011	ENSCAFT00845004034.1	1503	AAGGACAAG	29	0.655172	1
SkeletalMuscle	1	108845011	ENSCAFT00845004034.1	1503	AAGGACAAG	62	0.645161	1
SkeletalMuscle	1	108845011	ENSCAFT00845004043.1	1565	AAGGACAAG	38	0.605263	1
Testis	1	108845011	ENSCAFT00845004034.1	1503	AAGGACAAG	24	0.833333	1
Hippocampus	1	108854181	ENSCAFT00845004034.1	990	CAGGACCTC	23	0.217391	0.999615
SkeletalMuscle	1	108854346	ENSCAFT00845004034.1	825	GCGGACATG	27	0.333333	0.999885
FrontalCortex	1	108859348	ENSCAFT00845004034.1	516	CCGGACAAG	36	0.166667	0.998971
Cerebellum	1	108859393	ENSCAFT00845004034.1	471	GGGGACACC	28	0.321429	0.999985
FrontalCortex	1	108859393	ENSCAFT00845004034.1	471	GGGGACACC	51	0.27451	0.999999
Hippocampus	1	108859393	ENSCAFT00845004034.1	471	GGGGACACC	44	0.318182	0.999997
Cerebellum	1	108871047	ENSCAFT00845004194.1	4740	CCGGACACC	22	0.318182	0.999154
Cerebellum	1	108871208	ENSCAFT00845004194.1	4579	AGGGACCCC	34	0.558824	0.999999
FrontalCortex	1	108871208	ENSCAFT00845004194.1	4579	AGGGACCCC	28	0.5	0.999917
FrontalCortex	1	108871208	ENSCAFT00845004214.1	4388	AGGGACCCC	21	0.52381	0.997639
Testis	1	108999262	ENSCAFT00845004257.1	423	CTGGACTCC	20	0.25	0.999016
Testis	1	109007049	ENSCAFT00845004257.1	2058	GTTGACTCT	29	0.37931	0.997614
Testis	1	109007220	ENSCAFT00845004257.1	2229	TTGGACCCT	25	0.48	1
Testis	1	109007279	ENSCAFT00845004257.1	2288	AGGGACCTT	32	0.53125	0.999956
Testis	1	109007286	ENSCAFT00845004257.1	2295	TTGGACTTG	34	0.647059	1
Cerebellum	1	109055938	ENSCAFT00845004347.1	718	ATGGACAGC	889	0.563555	0.999633
FrontalCortex	1	109055938	ENSCAFT00845004347.1	718	ATGGACAGC	767	0.53455	0.999312
Hippocampus	1	109055938	ENSCAFT00845004347.1	718	ATGGACAGC	382	0.544503	0.999478
Liver	1	109055938	ENSCAFT00845004347.1	718	ATGGACAGC	134	0.5	0.999998
SkeletalMuscle	1	109055938	ENSCAFT00845004347.1	718	ATGGACAGC	166	0.578313	0.9999
Testis	1	109055938	ENSCAFT00845004347.1	718	ATGGACAGC	242	0.528926	0.999942
Cerebellum	1	109058870	ENSCAFT00845004347.1	1236	CTGGACAGA	456	0.537281	0.998427
FrontalCortex	1	109058870	ENSCAFT00845004347.1	1236	CTGGACAGA	396	0.505051	0.998961
Hippocampus	1	109058870	ENSCAFT00845004347.1	1236	CTGGACAGA	209	0.574163	0.999202
Liver	1	109058870	ENSCAFT00845004347.1	1236	CTGGACAGA	89	0.47191	0.999716
SkeletalMuscle	1	109058870	ENSCAFT00845004347.1	1236	CTGGACAGA	85	0.482353	0.998734
Testis	1	109058870	ENSCAFT00845004347.1	1236	CTGGACAGA	145	0.565517	0.999641
Testis	1	109058870	ENSCAFT00845004370.1	1119	CTGGACAGA	29	0.517241	0.997527
Cerebellum	1	109070032	ENSCAFT00845004437.1	3050	CAGGACTCC	20	0.3	0.999109
Cerebellum	1	109075128	ENSCAFT00845004690.1	218	ACGGACATT	29	0.62069	1
Cerebellum	1	109075583	ENSCAFT00845004532.1	596	AATGACAGT	113	0.451327	0.999129
Cerebellum	1	109075583	ENSCAFT00845004690.1	446	AATGACAGT	47	0.340426	0.999706
FrontalCortex	1	109075583	ENSCAFT00845004532.1	596	AATGACAGT	97	0.546392	0.999989
Hippocampus	1	109075583	ENSCAFT00845004532.1	596	AATGACAGT	44	0.477273	0.999104
Cerebellum	1	109075858	ENSCAFT00845004532.1	871	CGAGACAGT	105	0.428571	1
Cerebellum	1	109075858	ENSCAFT00845004690.1	721	CGAGACAGT	47	0.489362	1
FrontalCortex	1	109075858	ENSCAFT00845004532.1	871	CGAGACAGT	100	0.48	1
FrontalCortex	1	109075858	ENSCAFT00845004690.1	721	CGAGACAGT	24	0.541667	1
Hippocampus	1	109075858	ENSCAFT00845004532.1	871	CGAGACAGT	34	0.441176	1
Cerebellum	1	109080917	ENSCAFT00845004532.1	1454	AAGGACCTC	105	0.361905	1
Cerebellum	1	109080917	ENSCAFT00845004690.1	1304	AAGGACCTC	31	0.322581	0.999977
FrontalCortex	1	109080917	ENSCAFT00845004532.1	1454	AAGGACCTC	106	0.301887	1
FrontalCortex	1	109080917	ENSCAFT00845004690.1	1304	AAGGACCTC	23	0.304348	0.999974
Hippocampus	1	109080917	ENSCAFT00845004532.1	1454	AAGGACCTC	45	0.266667	0.999998
Cerebellum	1	109080938	ENSCAFT00845004532.1	1475	CCGGACAAG	85	0.211765	0.999996
Cerebellum	1	109080944	ENSCAFT00845004532.1	1481	AAGGACCTG	111	0.54955	1
Cerebellum	1	109080944	ENSCAFT00845004690.1	1331	AAGGACCTG	40	0.575	1
FrontalCortex	1	109080944	ENSCAFT00845004532.1	1481	AAGGACCTG	123	0.528455	1
FrontalCortex	1	109080944	ENSCAFT00845004690.1	1331	AAGGACCTG	23	0.521739	0.999999
Hippocampus	1	109080944	ENSCAFT00845004532.1	1481	AAGGACCTG	47	0.510638	1
Cerebellum	1	109081244	ENSCAFT00845004532.1	1781	GTGGACTAC	124	0.185484	0.999846
Cerebellum	1	109081244	ENSCAFT00845004690.1	1631	GTGGACTAC	40	0.25	0.99965
FrontalCortex	1	109081244	ENSCAFT00845004532.1	1781	GTGGACTAC	126	0.253968	0.999995
FrontalCortex	1	109081244	ENSCAFT00845004690.1	1631	GTGGACTAC	22	0.272727	0.999606
Hippocampus	1	109081244	ENSCAFT00845004532.1	1781	GTGGACTAC	52	0.230769	0.999036
Cerebellum	1	109087220	ENSCAFT00845004532.1	2078	CAGGACCGC	130	0.107692	0.997478
Cerebellum	1	109098444	ENSCAFT00845004532.1	2834	AAGGACTCT	215	0.144186	0.998563
FrontalCortex	1	109098444	ENSCAFT00845004532.1	2834	AAGGACTCT	233	0.175966	0.999813
Cerebellum	1	109100190	ENSCAFT00845004532.1	3282	AGAGACTCG	261	0.904215	1
Cerebellum	1	109100190	ENSCAFT00845004690.1	3114	AGAGACTCG	37	0.972973	1
FrontalCortex	1	109100190	ENSCAFT00845004532.1	3282	AGAGACTCG	273	0.85348	1
FrontalCortex	1	109100190	ENSCAFT00845004690.1	3114	AGAGACTCG	42	0.857143	1
Hippocampus	1	109100190	ENSCAFT00845004532.1	3282	AGAGACTCG	98	0.877551	1
Hippocampus	1	109100190	ENSCAFT00845004690.1	3114	AGAGACTCG	20	0.85	1
Cerebellum	1	109100211	ENSCAFT00845004532.1	3303	CCGGACCCG	223	0.233184	0.999996
Cerebellum	1	109100211	ENSCAFT00845004690.1	3135	CCGGACCCG	27	0.259259	0.999258
FrontalCortex	1	109100211	ENSCAFT00845004532.1	3303	CCGGACCCG	235	0.187234	0.999978
FrontalCortex	1	109100211	ENSCAFT00845004690.1	3135	CCGGACCCG	35	0.171429	0.999584
Hippocampus	1	109100211	ENSCAFT00845004532.1	3303	CCGGACCCG	85	0.176471	0.999971
Cerebellum	1	109100281	ENSCAFT00845004532.1	3373	GGGAACTGT	179	0.949721	1
Cerebellum	1	109100281	ENSCAFT00845004690.1	3205	GGGAACTGT	24	0.958333	1
FrontalCortex	1	109100281	ENSCAFT00845004532.1	3373	GGGAACTGT	202	0.930693	1
FrontalCortex	1	109100281	ENSCAFT00845004690.1	3205	GGGAACTGT	38	0.947368	1
Hippocampus	1	109100281	ENSCAFT00845004532.1	3373	GGGAACTGT	73	0.958904	1
Hippocampus	1	109100515	ENSCAFT00845004532.1	3607	GAGGACCCT	103	0.15534	0.999965
Cerebellum	1	109100553	ENSCAFT00845004532.1	3645	CAGGACCTC	145	0.227586	0.999998
FrontalCortex	1	109100553	ENSCAFT00845004532.1	3645	CAGGACCTC	159	0.213836	0.999947
Hippocampus	1	109100553	ENSCAFT00845004532.1	3645	CAGGACCTC	59	0.288136	0.998135
Cerebellum	1	109100580	ENSCAFT00845004532.1	3672	GGGGACCTT	277	0.314079	1
Cerebellum	1	109100580	ENSCAFT00845004690.1	3504	GGGGACCTT	44	0.363636	1
Cerebellum	1	109100580	ENSCAFT00845004699.1	3172	GGGGACCTT	23	0.347826	0.999995
FrontalCortex	1	109100580	ENSCAFT00845004532.1	3672	GGGGACCTT	301	0.348837	1
FrontalCortex	1	109100580	ENSCAFT00845004690.1	3504	GGGGACCTT	52	0.192308	0.999987
Hippocampus	1	109100580	ENSCAFT00845004532.1	3672	GGGGACCTT	108	0.37037	1
Cerebellum	1	109100744	ENSCAFT00845004532.1	3836	GAGGACACT	287	0.571429	1
Cerebellum	1	109100744	ENSCAFT00845004690.1	3668	GAGGACACT	41	0.585366	1
FrontalCortex	1	109100744	ENSCAFT00845004532.1	3836	GAGGACACT	301	0.61794	1
FrontalCortex	1	109100744	ENSCAFT00845004690.1	3668	GAGGACACT	52	0.423077	1
Hippocampus	1	109100744	ENSCAFT00845004532.1	3836	GAGGACACT	115	0.591304	1
Hippocampus	1	109100744	ENSCAFT00845004690.1	3668	GAGGACACT	24	0.333333	0.999931
Cerebellum	1	109100963	ENSCAFT00845004532.1	4055	ACAGACTTT	273	0.362637	1
Cerebellum	1	109100963	ENSCAFT00845004690.1	3887	ACAGACTTT	38	0.421053	0.999997
FrontalCortex	1	109100963	ENSCAFT00845004532.1	4055	ACAGACTTT	307	0.442997	1
FrontalCortex	1	109100963	ENSCAFT00845004690.1	3887	ACAGACTTT	53	0.207547	0.998899
Hippocampus	1	109100963	ENSCAFT00845004532.1	4055	ACAGACTTT	120	0.383333	1
Hippocampus	1	109100963	ENSCAFT00845004690.1	3887	ACAGACTTT	24	0.208333	0.999048
Hippocampus	1	109101107	ENSCAFT00845004532.1	4199	CAGGACCCT	153	0.124183	0.999252
Cerebellum	1	109101139	ENSCAFT00845004532.1	4231	GAGGACCAA	359	0.473538	1
Cerebellum	1	109101139	ENSCAFT00845004690.1	4063	GAGGACCAA	61	0.540984	1
Cerebellum	1	109101139	ENSCAFT00845004699.1	3731	GAGGACCAA	20	0.45	0.999997
FrontalCortex	1	109101139	ENSCAFT00845004532.1	4231	GAGGACCAA	403	0.44665	1
FrontalCortex	1	109101139	ENSCAFT00845004690.1	4063	GAGGACCAA	70	0.385714	1
Hippocampus	1	109101139	ENSCAFT00845004532.1	4231	GAGGACCAA	164	0.317073	1
Hippocampus	1	109101139	ENSCAFT00845004690.1	4063	GAGGACCAA	26	0.307692	0.999948
FrontalCortex	1	109101311	ENSCAFT00845004532.1	4403	GAGGACACA	388	0.301546	0.999171
FrontalCortex	1	109101311	ENSCAFT00845004690.1	4235	GAGGACACA	56	0.321429	0.998398
Hippocampus	1	109101311	ENSCAFT00845004532.1	4403	GAGGACACA	153	0.30719	0.999949
Hippocampus	1	109101311	ENSCAFT00845004690.1	4235	GAGGACACA	31	0.419355	0.999965
Cerebellum	1	109101350	ENSCAFT00845004532.1	4442	TGGGACCCT	409	0.271394	0.999996
Cerebellum	1	109101350	ENSCAFT00845004690.1	4274	TGGGACCCT	69	0.26087	1
FrontalCortex	1	109101350	ENSCAFT00845004532.1	4442	TGGGACCCT	439	0.236902	0.999995
FrontalCortex	1	109101350	ENSCAFT00845004690.1	4274	TGGGACCCT	70	0.3	1
Hippocampus	1	109101350	ENSCAFT00845004532.1	4442	TGGGACCCT	174	0.281609	1
Hippocampus	1	109101350	ENSCAFT00845004690.1	4274	TGGGACCCT	32	0.25	0.999979
Cerebellum	1	109137124	ENSCAFT00845004831.1	3663	AAGGACTTT	24	0.875	1
FrontalCortex	1	109137124	ENSCAFT00845004831.1	3663	AAGGACTTT	21	0.761905	1
Testis	1	109137124	ENSCAFT00845004831.1	3663	AAGGACTTT	54	0.259259	0.999959
Liver	1	109186542	ENSCAFT00845004888.1	1375	AGAGACAAA	20	0.75	1
Hippocampus	1	109230266	ENSCAFT00845004922.1	426	GAGGACCCG	149	0.107383	0.999944
Testis	1	109230266	ENSCAFT00845004922.1	426	GAGGACCCG	80	0.1625	0.999963
Cerebellum	1	109283006	ENSCAFT00845005222.1	1580	TGGGACATA	38	0.184211	0.999927
Cerebellum	1	109283006	ENSCAFT00845005216.1	1823	TGGGACATA	172	0.197674	0.99998
FrontalCortex	1	109283006	ENSCAFT00845005222.1	1580	TGGGACATA	61	0.163934	0.99984
Hippocampus	1	109283006	ENSCAFT00845005222.1	1580	TGGGACATA	37	0.216216	0.999049
Cerebellum	1	109283356	ENSCAFT00845005216.1	1473	CAGGACTCC	141	0.652482	1
Cerebellum	1	109283356	ENSCAFT00845005235.1	1904	CAGGACTCC	22	0.590909	1
FrontalCortex	1	109283356	ENSCAFT00845005216.1	1473	CAGGACTCC	217	0.539171	1
FrontalCortex	1	109283356	ENSCAFT00845005222.1	1230	CAGGACTCC	35	0.6	1
FrontalCortex	1	109283356	ENSCAFT00845005235.1	1904	CAGGACTCC	36	0.527778	1
Hippocampus	1	109283356	ENSCAFT00845005216.1	1473	CAGGACTCC	86	0.488372	1
Hippocampus	1	109283356	ENSCAFT00845005235.1	1904	CAGGACTCC	22	0.545455	1
Liver	1	109283356	ENSCAFT00845005216.1	1473	CAGGACTCC	24	0.333333	0.999989
Testis	1	109283356	ENSCAFT00845005216.1	1473	CAGGACTCC	113	0.424779	1
Testis	1	109283356	ENSCAFT00845005222.1	1230	CAGGACTCC	30	0.433333	1
Testis	1	109283356	ENSCAFT00845005235.1	1904	CAGGACTCC	46	0.413043	1
Cerebellum	1	109283575	ENSCAFT00845005235.1	1685	AGGGACTGG	20	0.85	1
Cerebellum	1	109283575	ENSCAFT00845005216.1	1254	AGGGACTGG	152	0.953947	1
FrontalCortex	1	109283575	ENSCAFT00845005216.1	1254	AGGGACTGG	240	0.895833	1
FrontalCortex	1	109283575	ENSCAFT00845005222.1	1011	AGGGACTGG	22	0.863636	1
FrontalCortex	1	109283575	ENSCAFT00845005235.1	1685	AGGGACTGG	27	0.925926	1
Hippocampus	1	109283575	ENSCAFT00845005216.1	1254	AGGGACTGG	96	0.885417	1
Hippocampus	1	109283575	ENSCAFT00845005235.1	1685	AGGGACTGG	20	0.75	1
Liver	1	109283575	ENSCAFT00845005216.1	1254	AGGGACTGG	21	0.857143	1
Testis	1	109283575	ENSCAFT00845005216.1	1254	AGGGACTGG	122	0.696721	1
Testis	1	109283575	ENSCAFT00845005222.1	1011	AGGGACTGG	22	0.727273	1
Testis	1	109283575	ENSCAFT00845005235.1	1685	AGGGACTGG	49	0.77551	1
Cerebellum	1	109283615	ENSCAFT00845005216.1	1214	TTTGACTTC	128	0.414062	1
FrontalCortex	1	109283615	ENSCAFT00845005216.1	1214	TTTGACTTC	201	0.293532	1
FrontalCortex	1	109283615	ENSCAFT00845005235.1	1645	TTTGACTTC	26	0.461538	0.999999
Hippocampus	1	109283615	ENSCAFT00845005216.1	1214	TTTGACTTC	78	0.294872	1
Testis	1	109283615	ENSCAFT00845005216.1	1214	TTTGACTTC	95	0.273684	0.999999
Testis	1	109283615	ENSCAFT00845005235.1	1645	TTTGACTTC	37	0.189189	0.999099
Cerebellum	1	109283664	ENSCAFT00845005216.1	1165	TTGGACCAA	139	0.47482	1
FrontalCortex	1	109283664	ENSCAFT00845005216.1	1165	TTGGACCAA	238	0.386555	1
FrontalCortex	1	109283664	ENSCAFT00845005235.1	1596	TTGGACCAA	21	0.52381	0.999999
Hippocampus	1	109283664	ENSCAFT00845005216.1	1165	TTGGACCAA	83	0.481928	1
Testis	1	109283664	ENSCAFT00845005216.1	1165	TTGGACCAA	117	0.282051	1
Testis	1	109283664	ENSCAFT00845005222.1	922	TTGGACCAA	20	0.35	0.99971
Cerebellum	1	109283768	ENSCAFT00845005235.1	1492	TAAGACTTG	20	0.3	0.999585
Cerebellum	1	109283768	ENSCAFT00845005216.1	1061	TAAGACTTG	163	0.208589	0.999995
FrontalCortex	1	109283768	ENSCAFT00845005216.1	1061	TAAGACTTG	259	0.208494	0.999959
Hippocampus	1	109283768	ENSCAFT00845005216.1	1061	TAAGACTTG	98	0.183673	0.999991
Testis	1	109283768	ENSCAFT00845005216.1	1061	TAAGACTTG	130	0.153846	0.999963
Cerebellum	1	109419691	ENSCAFT00845005295.1	2510	GGGGACCTG	37	0.243243	0.999953
Cerebellum	1	109419734	ENSCAFT00845005295.1	2553	AAGGACACC	36	0.638889	1
Cerebellum	1	109419935	ENSCAFT00845005295.1	2754	CTGGACCAC	35	0.542857	1
Cerebellum	1	109420003	ENSCAFT00845005295.1	2822	CTGGACCCT	33	0.181818	0.999644
Cerebellum	1	109420016	ENSCAFT00845005295.1	2835	CTGGACACC	32	0.34375	0.999999
Cerebellum	1	109420235	ENSCAFT00845005295.1	3054	CAGGACCCC	26	0.423077	0.999999
Cerebellum	1	109420303	ENSCAFT00845005295.1	3122	CCTGACTTT	32	0.875	1
FrontalCortex	1	109420303	ENSCAFT00845005295.1	3122	CCTGACTTT	23	0.869565	1
FrontalCortex	1	109420332	ENSCAFT00845005295.1	3151	TAAGACCGT	25	0.24	0.999113
Cerebellum	1	109420438	ENSCAFT00845005295.1	3257	GCAGACTCT	35	0.942857	1
FrontalCortex	1	109420438	ENSCAFT00845005295.1	3257	GCAGACTCT	22	1	1
Cerebellum	1	109420635	ENSCAFT00845005295.1	3454	CAGGACTCC	28	0.964286	1
Cerebellum	1	109420825	ENSCAFT00845005295.1	3644	ACGGACAGA	31	0.935484	1
Cerebellum	1	109420959	ENSCAFT00845005295.1	3778	TGGGACTGT	42	0.928571	1
FrontalCortex	1	109420959	ENSCAFT00845005295.1	3778	TGGGACTGT	22	0.954545	1
Hippocampus	1	109420959	ENSCAFT00845005295.1	3778	TGGGACTGT	20	0.95	1
Cerebellum	1	109421449	ENSCAFT00845005295.1	4268	AGGGACTCT	59	0.677966	1
FrontalCortex	1	109421449	ENSCAFT00845005295.1	4268	AGGGACTCT	37	0.810811	1
Hippocampus	1	109421449	ENSCAFT00845005295.1	4268	AGGGACTCT	31	0.677419	1
Testis	1	109421449	ENSCAFT00845005295.1	4268	AGGGACTCT	29	0.344828	0.999999
Cerebellum	1	109421548	ENSCAFT00845005295.1	4367	GAGGACAAA	59	0.355932	0.999187
FrontalCortex	1	109421548	ENSCAFT00845005295.1	4367	GAGGACAAA	40	0.4	0.999944
Hippocampus	1	109421548	ENSCAFT00845005295.1	4367	GAGGACAAA	30	0.366667	0.999412
Testis	1	109421548	ENSCAFT00845005295.1	4367	GAGGACAAA	28	0.285714	0.998132
Cerebellum	1	109421652	ENSCAFT00845005295.1	4471	AGGGACTGA	65	0.523077	1
FrontalCortex	1	109421652	ENSCAFT00845005295.1	4471	AGGGACTGA	42	0.309524	0.999979
Hippocampus	1	109421652	ENSCAFT00845005295.1	4471	AGGGACTGA	35	0.342857	0.999997
Testis	1	109421652	ENSCAFT00845005295.1	4471	AGGGACTGA	26	0.384615	0.999995
Cerebellum	1	109443691	ENSCAFT00845005317.1	639	CGGGACATT	118	0.322034	1
FrontalCortex	1	109443691	ENSCAFT00845005317.1	639	CGGGACATT	159	0.188679	0.998644
Hippocampus	1	109443691	ENSCAFT00845005317.1	639	CGGGACATT	111	0.306306	1
Liver	1	109443691	ENSCAFT00845005317.1	639	CGGGACATT	65	0.2	0.998235
Cerebellum	1	109476367	ENSCAFT00845005450.1	6924	GTGAACTGA	124	0.58871	0.999942
Cerebellum	1	109476691	ENSCAFT00845005450.1	6600	AAAAACTGT	127	0.708661	0.999997
Cerebellum	1	109476691	ENSCAFT00845005456.1	6522	AAAAACTGT	42	0.785714	0.999994
FrontalCortex	1	109476691	ENSCAFT00845005456.1	6522	AAAAACTGT	62	0.774194	0.99986
FrontalCortex	1	109476691	ENSCAFT00845005450.1	6600	AAAAACTGT	170	0.7	0.999911
Hippocampus	1	109476691	ENSCAFT00845005450.1	6600	AAAAACTGT	97	0.793814	0.999993
Hippocampus	1	109476691	ENSCAFT00845005456.1	6522	AAAAACTGT	32	0.75	0.999677
Testis	1	109476691	ENSCAFT00845005450.1	6600	AAAAACTGT	35	0.742857	0.999771
Cerebellum	1	109476849	ENSCAFT00845005450.1	6442	CCTGACTGA	116	0.362069	1
FrontalCortex	1	109476849	ENSCAFT00845005450.1	6442	CCTGACTGA	140	0.357143	1
FrontalCortex	1	109476849	ENSCAFT00845005456.1	6364	CCTGACTGA	50	0.34	0.999995
Hippocampus	1	109476849	ENSCAFT00845005450.1	6442	CCTGACTGA	86	0.27907	1
Hippocampus	1	109476849	ENSCAFT00845005456.1	6364	CCTGACTGA	30	0.233333	0.999836
Cerebellum	1	109477238	ENSCAFT00845005450.1	6053	CAGGACTGG	74	0.648649	1
Cerebellum	1	109477238	ENSCAFT00845005456.1	5975	CAGGACTGG	23	0.652174	0.999999
FrontalCortex	1	109477238	ENSCAFT00845005450.1	6053	CAGGACTGG	103	0.582524	1
FrontalCortex	1	109477238	ENSCAFT00845005456.1	5975	CAGGACTGG	28	0.678571	1
Hippocampus	1	109477238	ENSCAFT00845005450.1	6053	CAGGACTGG	60	0.483333	1
Testis	1	109477238	ENSCAFT00845005450.1	6053	CAGGACTGG	26	0.461538	0.999962
Cerebellum	1	109477258	ENSCAFT00845005450.1	6033	AGGGACATC	95	0.578947	1
Cerebellum	1	109477258	ENSCAFT00845005456.1	5955	AGGGACATC	22	0.681818	1
FrontalCortex	1	109477258	ENSCAFT00845005450.1	6033	AGGGACATC	128	0.4375	1
FrontalCortex	1	109477258	ENSCAFT00845005456.1	5955	AGGGACATC	37	0.513514	1
Hippocampus	1	109477258	ENSCAFT00845005450.1	6033	AGGGACATC	72	0.472222	1
Testis	1	109477258	ENSCAFT00845005450.1	6033	AGGGACATC	25	0.36	0.999764
Cerebellum	1	109477342	ENSCAFT00845005450.1	5949	TTGGACCGC	86	0.325581	1
Cerebellum	1	109477342	ENSCAFT00845005456.1	5871	TTGGACCGC	24	0.333333	0.999945
FrontalCortex	1	109477342	ENSCAFT00845005450.1	5949	TTGGACCGC	124	0.258065	0.999923
Hippocampus	1	109477342	ENSCAFT00845005450.1	5949	TTGGACCGC	76	0.25	0.999975
Cerebellum	1	109477576	ENSCAFT00845005450.1	5715	GAAGACACT	100	0.51	1
FrontalCortex	1	109477576	ENSCAFT00845005450.1	5715	GAAGACACT	134	0.559701	1
FrontalCortex	1	109477576	ENSCAFT00845005456.1	5637	GAAGACACT	27	0.481481	0.999999
Hippocampus	1	109477576	ENSCAFT00845005450.1	5715	GAAGACACT	81	0.518519	1
Cerebellum	1	109477735	ENSCAFT00845005450.1	5556	ACAGACCTC	104	0.182692	0.999995
FrontalCortex	1	109477735	ENSCAFT00845005450.1	5556	ACAGACCTC	127	0.15748	0.999988
Hippocampus	1	109477735	ENSCAFT00845005450.1	5556	ACAGACCTC	77	0.116883	0.999079
Cerebellum	1	109477885	ENSCAFT00845005450.1	5406	CTGGACCAA	80	0.3375	0.997504
Hippocampus	1	109477885	ENSCAFT00845005450.1	5406	CTGGACCAA	66	0.30303	0.999975
Cerebellum	1	109478069	ENSCAFT00845005450.1	5285	GAGAACAGT	79	0.772152	1
FrontalCortex	1	109478069	ENSCAFT00845005450.1	5285	GAGAACAGT	102	0.803922	0.999996
Hippocampus	1	109478069	ENSCAFT00845005450.1	5285	GAGAACAGT	60	0.8	1
Testis	1	109478069	ENSCAFT00845005450.1	5285	GAGAACAGT	25	0.6	0.99798
Cerebellum	1	109478150	ENSCAFT00845005450.1	5204	TGGGACAGA	64	0.421875	0.999999
FrontalCortex	1	109478150	ENSCAFT00845005450.1	5204	TGGGACAGA	70	0.328571	1
Hippocampus	1	109478150	ENSCAFT00845005450.1	5204	TGGGACAGA	50	0.28	0.999939
Cerebellum	1	109478255	ENSCAFT00845005450.1	5099	GAGGACTGA	99	0.959596	1
FrontalCortex	1	109478255	ENSCAFT00845005450.1	5099	GAGGACTGA	122	0.942623	1
Hippocampus	1	109478255	ENSCAFT00845005450.1	5099	GAGGACTGA	72	0.930556	1
Testis	1	109478255	ENSCAFT00845005450.1	5099	GAGGACTGA	27	0.814815	1
Cerebellum	1	109478267	ENSCAFT00845005450.1	5087	TTGGACCCT	81	0.654321	1
FrontalCortex	1	109478267	ENSCAFT00845005450.1	5087	TTGGACCCT	107	0.579439	1
Hippocampus	1	109478267	ENSCAFT00845005450.1	5087	TTGGACCCT	63	0.619048	1
Testis	1	109478267	ENSCAFT00845005450.1	5087	TTGGACCCT	24	0.416667	0.999998
Cerebellum	1	109478273	ENSCAFT00845005450.1	5081	TTTGACTTG	96	0.197917	0.999926
FrontalCortex	1	109478273	ENSCAFT00845005450.1	5081	TTTGACTTG	125	0.232	0.999995
Hippocampus	1	109478273	ENSCAFT00845005450.1	5081	TTTGACTTG	73	0.150685	0.99974
Cerebellum	1	109542501	ENSCAFT00845005450.1	4069	AGTAACTAT	81	0.604938	0.999813
Cerebellum	1	109555565	ENSCAFT00845005450.1	3937	GGGGACAAT	72	0.527778	1
FrontalCortex	1	109555565	ENSCAFT00845005450.1	3937	GGGGACAAT	91	0.505495	1
Hippocampus	1	109555565	ENSCAFT00845005450.1	3937	GGGGACAAT	53	0.528302	1
Testis	1	109555565	ENSCAFT00845005450.1	3937	GGGGACAAT	29	0.241379	0.999577
Cerebellum	1	109555689	ENSCAFT00845005450.1	3813	CAGGACAAG	67	0.432836	1
FrontalCortex	1	109555689	ENSCAFT00845005450.1	3813	CAGGACAAG	98	0.438776	1
Hippocampus	1	109555689	ENSCAFT00845005450.1	3813	CAGGACAAG	58	0.310345	0.999967
Cerebellum	1	109555751	ENSCAFT00845005450.1	3751	ATGGACACC	68	0.882353	1
FrontalCortex	1	109555751	ENSCAFT00845005450.1	3751	ATGGACACC	82	0.865854	1
Hippocampus	1	109555751	ENSCAFT00845005450.1	3751	ATGGACACC	59	0.966102	1
Testis	1	109555751	ENSCAFT00845005450.1	3751	ATGGACACC	26	0.461538	0.999999
Cerebellum	1	109555969	ENSCAFT00845005450.1	3533	ATGGACAGA	39	0.692308	1
FrontalCortex	1	109555969	ENSCAFT00845005450.1	3533	ATGGACAGA	58	0.724138	1
Hippocampus	1	109555969	ENSCAFT00845005450.1	3533	ATGGACAGA	28	0.821429	1
Hippocampus	1	109556071	ENSCAFT00845005450.1	3431	GTAAACTGA	59	0.542373	0.999708
Cerebellum	1	109556122	ENSCAFT00845005450.1	3380	TGGAACTGG	60	0.6	0.999995
FrontalCortex	1	109556122	ENSCAFT00845005450.1	3380	TGGAACTGG	82	0.731707	0.999891
Hippocampus	1	109556122	ENSCAFT00845005450.1	3380	TGGAACTGG	52	0.75	0.999971
Cerebellum	1	109556144	ENSCAFT00845005450.1	3358	AAAGACCAT	46	0.282609	0.999644
FrontalCortex	1	109556144	ENSCAFT00845005450.1	3358	AAAGACCAT	67	0.343284	1
Hippocampus	1	109556144	ENSCAFT00845005450.1	3358	AAAGACCAT	50	0.22	0.999929
Cerebellum	1	109556380	ENSCAFT00845005450.1	3122	ATAAACTTG	50	0.54	1
FrontalCortex	1	109556380	ENSCAFT00845005450.1	3122	ATAAACTTG	75	0.506667	1
Hippocampus	1	109556380	ENSCAFT00845005450.1	3122	ATAAACTTG	50	0.48	1
Cerebellum	1	109556474	ENSCAFT00845005450.1	3028	AATGACTTA	54	0.351852	0.999996
FrontalCortex	1	109556474	ENSCAFT00845005450.1	3028	AATGACTTA	78	0.384615	1
Hippocampus	1	109556474	ENSCAFT00845005450.1	3028	AATGACTTA	51	0.333333	0.999991
Cerebellum	1	109556480	ENSCAFT00845005450.1	3022	CTGGACAAT	53	0.716981	1
FrontalCortex	1	109556480	ENSCAFT00845005450.1	3022	CTGGACAAT	74	0.702703	1
Hippocampus	1	109556480	ENSCAFT00845005450.1	3022	CTGGACAAT	51	0.686275	1
Cerebellum	1	109556668	ENSCAFT00845005450.1	2834	TTGAACTGT	58	0.913793	1
FrontalCortex	1	109556668	ENSCAFT00845005450.1	2834	TTGAACTGT	76	0.921053	1
Hippocampus	1	109556668	ENSCAFT00845005450.1	2834	TTGAACTGT	43	0.860465	0.999998
Testis	1	109556668	ENSCAFT00845005450.1	2834	TTGAACTGT	20	0.7	0.999276
Cerebellum	1	109556689	ENSCAFT00845005450.1	2813	TCGGACTCC	50	0.64	1
FrontalCortex	1	109556689	ENSCAFT00845005450.1	2813	TCGGACTCC	55	0.527273	1
Hippocampus	1	109556689	ENSCAFT00845005450.1	2813	TCGGACTCC	36	0.444444	1
Cerebellum	1	109556891	ENSCAFT00845005450.1	2611	CTGGACTCC	58	0.431034	1
FrontalCortex	1	109556891	ENSCAFT00845005450.1	2611	CTGGACTCC	74	0.472973	1
Hippocampus	1	109556891	ENSCAFT00845005450.1	2611	CTGGACTCC	46	0.521739	1
Cerebellum	1	109556899	ENSCAFT00845005450.1	2603	AAGGACTCC	58	0.568966	1
FrontalCortex	1	109556899	ENSCAFT00845005450.1	2603	AAGGACTCC	76	0.526316	1
Hippocampus	1	109556899	ENSCAFT00845005450.1	2603	AAGGACTCC	45	0.555556	1
Cerebellum	1	109557033	ENSCAFT00845005450.1	2469	AGAGACCCT	61	0.131148	0.999758
FrontalCortex	1	109557033	ENSCAFT00845005450.1	2469	AGAGACCCT	81	0.111111	0.997225
Cerebellum	1	109557224	ENSCAFT00845005450.1	2278	GTGAACTCC	61	0.540984	0.999997
FrontalCortex	1	109557224	ENSCAFT00845005450.1	2278	GTGAACTCC	78	0.628205	0.999975
Hippocampus	1	109557224	ENSCAFT00845005450.1	2278	GTGAACTCC	38	0.736842	1
Cerebellum	1	109557713	ENSCAFT00845005450.1	1789	ATAGACAAA	40	0.225	0.999953
Cerebellum	1	109558094	ENSCAFT00845005450.1	1408	ATAGACCAC	49	0.142857	0.999683
Cerebellum	1	109558230	ENSCAFT00845005450.1	1272	AGGGACTCA	49	0.428571	1
FrontalCortex	1	109558230	ENSCAFT00845005450.1	1272	AGGGACTCA	64	0.5	1
Hippocampus	1	109558230	ENSCAFT00845005450.1	1272	AGGGACTCA	32	0.59375	1
Cerebellum	1	109558460	ENSCAFT00845005450.1	1042	GTGGACTTG	51	0.960784	1
FrontalCortex	1	109558460	ENSCAFT00845005450.1	1042	GTGGACTTG	62	1	1
Hippocampus	1	109558460	ENSCAFT00845005450.1	1042	GTGGACTTG	27	0.925926	1
Cerebellum	1	109558652	ENSCAFT00845005450.1	850	AGGAACTTT	51	0.627451	1
FrontalCortex	1	109558652	ENSCAFT00845005450.1	850	AGGAACTTT	63	0.666667	1
Hippocampus	1	109558652	ENSCAFT00845005450.1	850	AGGAACTTT	28	0.75	0.999999
Cerebellum	1	109558739	ENSCAFT00845005450.1	763	CAGGACTTT	44	0.931818	1
FrontalCortex	1	109558739	ENSCAFT00845005450.1	763	CAGGACTTT	56	0.928571	1
Hippocampus	1	109558739	ENSCAFT00845005450.1	763	CAGGACTTT	28	0.892857	1
Cerebellum	1	109558780	ENSCAFT00845005450.1	722	AAAAACTCA	50	0.42	0.99998
FrontalCortex	1	109558780	ENSCAFT00845005450.1	722	AAAAACTCA	62	0.354839	0.999999
Hippocampus	1	109558780	ENSCAFT00845005450.1	722	AAAAACTCA	29	0.448276	0.997728
Cerebellum	1	109558860	ENSCAFT00845005450.1	642	TCAGACTTT	34	0.617647	1
FrontalCortex	1	109558860	ENSCAFT00845005450.1	642	TCAGACTTT	55	0.545455	1
Hippocampus	1	109558860	ENSCAFT00845005450.1	642	TCAGACTTT	23	0.73913	1
Cerebellum	1	109558881	ENSCAFT00845005450.1	621	GCAGACTGA	44	0.590909	1
FrontalCortex	1	109558881	ENSCAFT00845005450.1	621	GCAGACTGA	56	0.446429	1
Hippocampus	1	109558881	ENSCAFT00845005450.1	621	GCAGACTGA	24	0.458333	0.999999
Cerebellum	1	109558985	ENSCAFT00845005450.1	517	AGTGACTTT	37	0.972973	1
FrontalCortex	1	109558985	ENSCAFT00845005450.1	517	AGTGACTTT	49	0.938776	1
Hippocampus	1	109558985	ENSCAFT00845005450.1	517	AGTGACTTT	21	0.952381	1
Cerebellum	1	109559012	ENSCAFT00845005450.1	490	TTGGACCAT	37	0.540541	1
FrontalCortex	1	109559012	ENSCAFT00845005450.1	490	TTGGACCAT	45	0.511111	1
Hippocampus	1	109559012	ENSCAFT00845005450.1	490	TTGGACCAT	23	0.652174	1
Cerebellum	1	109559100	ENSCAFT00845005450.1	402	TGGGACCGA	41	0.341463	1
FrontalCortex	1	109559100	ENSCAFT00845005450.1	402	TGGGACCGA	60	0.25	0.999985
Hippocampus	1	109559100	ENSCAFT00845005450.1	402	TGGGACCGA	28	0.285714	0.999963
Cerebellum	1	109559290	ENSCAFT00845005450.1	212	TGGGACCTG	41	0.268293	0.999717
FrontalCortex	1	109559290	ENSCAFT00845005450.1	212	TGGGACCTG	46	0.282609	0.999995
Hippocampus	1	109559290	ENSCAFT00845005450.1	212	TGGGACCTG	22	0.227273	0.999223
Cerebellum	1	109559300	ENSCAFT00845005450.1	202	ACAGACACT	46	0.326087	1
FrontalCortex	1	109559300	ENSCAFT00845005450.1	202	ACAGACACT	48	0.229167	0.999996
Hippocampus	1	109559300	ENSCAFT00845005450.1	202	ACAGACACT	27	0.259259	0.99995
Cerebellum	1	109630473	ENSCAFT00845005617.1	565	GGAGACTGC	174	0.235632	0.999997
Cerebellum	1	109630473	ENSCAFT00845005633.1	607	GGAGACTGC	197	0.309645	1
FrontalCortex	1	109630473	ENSCAFT00845005633.1	607	GGAGACTGC	329	0.212766	0.999992
Hippocampus	1	109630473	ENSCAFT00845005617.1	565	GGAGACTGC	210	0.2	0.999958
SkeletalMuscle	1	109630473	ENSCAFT00845005617.1	565	GGAGACTGC	133	0.157895	0.99995
SkeletalMuscle	1	109630473	ENSCAFT00845005633.1	607	GGAGACTGC	133	0.165414	0.99995
Testis	1	109630473	ENSCAFT00845005617.1	565	GGAGACTGC	143	0.118881	0.999574
Testis	1	109676685	ENSCAFT00845005873.1	480	CAAAACTCT	20	0.6	0.999999
Testis	1	109676871	ENSCAFT00845005873.1	666	GAGGACCCT	23	0.608696	1
Testis	1	109677141	ENSCAFT00845005873.1	936	CTGGACTCG	23	0.956522	1
Testis	1	109687054	ENSCAFT00845005873.1	2017	CAGGACTCC	34	0.176471	0.999048
Testis	1	109687249	ENSCAFT00845005873.1	2212	AGGGACTTT	30	0.533333	1
Testis	1	109687328	ENSCAFT00845005873.1	2291	CAGGACATC	35	0.314286	0.999937
Testis	1	109687792	ENSCAFT00845005873.1	2755	AAGGACATT	37	0.405405	1
Cerebellum	1	109693212	ENSCAFT00845005910.1	3918	TTGGACATT	33	0.242424	0.999913
Cerebellum	1	109693397	ENSCAFT00845005910.1	3733	AGGGACTGT	38	0.842105	1
FrontalCortex	1	109693397	ENSCAFT00845005910.1	3733	AGGGACTGT	53	0.754717	1
Hippocampus	1	109693397	ENSCAFT00845005910.1	3733	AGGGACTGT	51	0.745098	1
Liver	1	109693397	ENSCAFT00845005910.1	3733	AGGGACTGT	26	0.538462	1
Hippocampus	1	109693445	ENSCAFT00845005910.1	3685	TAGGACACA	35	0.342857	0.999845
Cerebellum	1	109693920	ENSCAFT00845005910.1	3210	ATGGACATT	43	0.55814	1
FrontalCortex	1	109693920	ENSCAFT00845005910.1	3210	ATGGACATT	46	0.391304	1
Hippocampus	1	109693920	ENSCAFT00845005910.1	3210	ATGGACATT	46	0.434783	1
Cerebellum	1	109694596	ENSCAFT00845005910.1	2534	GATGACTAT	46	0.391304	0.999972
FrontalCortex	1	109694596	ENSCAFT00845005910.1	2534	GATGACTAT	65	0.4	0.999998
Hippocampus	1	109694596	ENSCAFT00845005910.1	2534	GATGACTAT	46	0.26087	0.99948
Cerebellum	1	109694604	ENSCAFT00845005910.1	2526	CGGGACAGG	34	0.352941	0.999888
FrontalCortex	1	109694604	ENSCAFT00845005910.1	2526	CGGGACAGG	40	0.3	0.999955
Hippocampus	1	109694604	ENSCAFT00845005910.1	2526	CGGGACAGG	28	0.285714	0.998611
Cerebellum	1	109694647	ENSCAFT00845005910.1	2483	CCTAACTCT	50	0.6	0.999996
FrontalCortex	1	109694647	ENSCAFT00845005910.1	2483	CCTAACTCT	66	0.590909	1
Hippocampus	1	109694647	ENSCAFT00845005910.1	2483	CCTAACTCT	48	0.604167	0.999998
Cerebellum	1	109694732	ENSCAFT00845005910.1	2398	CAGGACATT	40	0.95	1
FrontalCortex	1	109694732	ENSCAFT00845005910.1	2398	CAGGACATT	54	0.962963	1
Hippocampus	1	109694732	ENSCAFT00845005910.1	2398	CAGGACATT	39	0.923077	1
Cerebellum	1	109694790	ENSCAFT00845005910.1	2340	TGGGACCCC	41	0.219512	0.999989
FrontalCortex	1	109694790	ENSCAFT00845005910.1	2340	TGGGACCCC	55	0.381818	1
Hippocampus	1	109694790	ENSCAFT00845005910.1	2340	TGGGACCCC	36	0.333333	0.999999
Cerebellum	1	109694870	ENSCAFT00845005910.1	2260	CCGGACTGC	34	0.941176	1
FrontalCortex	1	109694870	ENSCAFT00845005910.1	2260	CCGGACTGC	50	0.9	1
Hippocampus	1	109694870	ENSCAFT00845005910.1	2260	CCGGACTGC	32	0.96875	1
Cerebellum	1	109694911	ENSCAFT00845005910.1	2219	ACGGACAGT	34	0.911765	1
FrontalCortex	1	109694911	ENSCAFT00845005910.1	2219	ACGGACAGT	39	1	1
Hippocampus	1	109694911	ENSCAFT00845005910.1	2219	ACGGACAGT	31	1	1
Cerebellum	1	109694935	ENSCAFT00845005910.1	2195	AAGAACTTG	45	0.777778	1
FrontalCortex	1	109694935	ENSCAFT00845005910.1	2195	AAGAACTTG	59	0.779661	1
Hippocampus	1	109694935	ENSCAFT00845005910.1	2195	AAGAACTTG	41	0.780488	1
Cerebellum	1	109695291	ENSCAFT00845005910.1	1839	CTGGACCAC	35	0.342857	0.999978
FrontalCortex	1	109695291	ENSCAFT00845005910.1	1839	CTGGACCAC	44	0.522727	1
Hippocampus	1	109695291	ENSCAFT00845005910.1	1839	CTGGACCAC	31	0.677419	1
Cerebellum	1	109695303	ENSCAFT00845005910.1	1827	AAGGACACG	40	0.9	1
FrontalCortex	1	109695303	ENSCAFT00845005910.1	1827	AAGGACACG	54	0.962963	1
Hippocampus	1	109695303	ENSCAFT00845005910.1	1827	AAGGACACG	35	0.971429	1
Cerebellum	1	109695345	ENSCAFT00845005910.1	1785	GTGGACCTG	29	0.862069	1
FrontalCortex	1	109695345	ENSCAFT00845005910.1	1785	GTGGACCTG	39	0.794872	1
Hippocampus	1	109695345	ENSCAFT00845005910.1	1785	GTGGACCTG	29	0.793103	1
Cerebellum	1	109695501	ENSCAFT00845005910.1	1629	GTGGACCTG	28	0.714286	1
FrontalCortex	1	109695501	ENSCAFT00845005910.1	1629	GTGGACCTG	44	0.772727	1
Hippocampus	1	109695501	ENSCAFT00845005910.1	1629	GTGGACCTG	26	0.884615	1
Cerebellum	1	109695513	ENSCAFT00845005910.1	1617	TGGGACTAC	33	0.848485	1
FrontalCortex	1	109695513	ENSCAFT00845005910.1	1617	TGGGACTAC	53	0.867925	1
Hippocampus	1	109695513	ENSCAFT00845005910.1	1617	TGGGACTAC	32	0.90625	1
Cerebellum	1	109695528	ENSCAFT00845005910.1	1602	GGGGACATC	25	0.84	1
FrontalCortex	1	109695528	ENSCAFT00845005910.1	1602	GGGGACATC	36	0.75	1
Hippocampus	1	109695528	ENSCAFT00845005910.1	1602	GGGGACATC	28	0.678571	1
Hippocampus	1	109695715	ENSCAFT00845005910.1	1415	GGAGACCCC	34	0.176471	0.999387
FrontalCortex	1	109695882	ENSCAFT00845005910.1	1248	CTGGACCTG	28	0.821429	1
Hippocampus	1	109695882	ENSCAFT00845005910.1	1248	CTGGACCTG	20	0.85	0.999999
Cerebellum	1	109696266	ENSCAFT00845005910.1	864	CTGGACCGG	29	0.517241	0.99999
FrontalCortex	1	109696266	ENSCAFT00845005910.1	864	CTGGACCGG	38	0.5	0.999999
Hippocampus	1	109696266	ENSCAFT00845005910.1	864	CTGGACCGG	29	0.586207	0.999986
Cerebellum	1	109696341	ENSCAFT00845005910.1	789	GCGGACACG	21	0.666667	1
FrontalCortex	1	109696341	ENSCAFT00845005910.1	789	GCGGACACG	24	0.541667	1
Cerebellum	1	109696389	ENSCAFT00845005910.1	741	GTGGACTCC	25	1	1
FrontalCortex	1	109696389	ENSCAFT00845005910.1	741	GTGGACTCC	42	0.952381	1
Hippocampus	1	109696389	ENSCAFT00845005910.1	741	GTGGACTCC	29	0.896552	1
Hippocampus	1	109696465	ENSCAFT00845005910.1	665	TGGAACTGC	30	0.766667	0.999965
FrontalCortex	1	109729800	ENSCAFT00845005972.1	3185	CTGGACCCC	68	0.132353	0.999377
Cerebellum	1	109767477	ENSCAFT00845006019.1	3325	GGGGACTTG	29	0.344828	0.999861
Liver	1	109767477	ENSCAFT00845006019.1	3325	GGGGACTTG	24	0.416667	0.999619
Testis	1	109767477	ENSCAFT00845006019.1	3325	GGGGACTTG	38	0.526316	0.999984
Cerebellum	1	109767631	ENSCAFT00845006019.1	3479	AGGAACTGT	31	0.580645	0.998625
Cerebellum	1	109767673	ENSCAFT00845006019.1	3521	TGGGACACG	25	0.48	0.999903
Testis	1	109767673	ENSCAFT00845006019.1	3521	TGGGACACG	35	0.257143	0.998635
Testis	1	109767760	ENSCAFT00845006019.1	3608	AAGGACTCA	20	0.45	0.999997
FrontalCortex	1	109782405	ENSCAFT00845006119.1	770	GCGGACTCT	96	0.8125	1
Hippocampus	1	109782405	ENSCAFT00845006119.1	770	GCGGACTCT	36	0.722222	1
FrontalCortex	1	109782414	ENSCAFT00845006119.1	779	CCGGACCCG	83	0.240964	0.999992
Hippocampus	1	109782414	ENSCAFT00845006119.1	779	CCGGACCCG	33	0.272727	0.999974
FrontalCortex	1	109782974	ENSCAFT00845006119.1	1339	CGAGACCAG	138	0.217391	1
Hippocampus	1	109782974	ENSCAFT00845006119.1	1339	CGAGACCAG	53	0.226415	0.99998
Testis	1	109811897	ENSCAFT00845006089.1	1263	AAGGACTGG	131	0.183206	0.999892
Testis	1	109811897	ENSCAFT00845006105.1	1185	AAGGACTGG	45	0.222222	0.998594
Cerebellum	1	109812313	ENSCAFT00845006089.1	847	ATTGACTGA	514	0.287938	0.999998
Cerebellum	1	109812313	ENSCAFT00845006098.1	725	ATTGACTGA	343	0.303207	0.999997
Cerebellum	1	109812313	ENSCAFT00845006105.1	769	ATTGACTGA	441	0.306122	0.999999
FrontalCortex	1	109812313	ENSCAFT00845006089.1	847	ATTGACTGA	988	0.359312	1
FrontalCortex	1	109812313	ENSCAFT00845006098.1	725	ATTGACTGA	597	0.425461	1
FrontalCortex	1	109812313	ENSCAFT00845006105.1	769	ATTGACTGA	745	0.331544	0.999999
Hippocampus	1	109812313	ENSCAFT00845006089.1	847	ATTGACTGA	470	0.351064	1
Hippocampus	1	109812313	ENSCAFT00845006098.1	725	ATTGACTGA	257	0.354086	1
Hippocampus	1	109812313	ENSCAFT00845006105.1	769	ATTGACTGA	389	0.380463	1
Liver	1	109812313	ENSCAFT00845006089.1	847	ATTGACTGA	47	0.319149	0.999977
SkeletalMuscle	1	109812313	ENSCAFT00845006089.1	847	ATTGACTGA	41	0.634146	1
SkeletalMuscle	1	109812313	ENSCAFT00845006105.1	769	ATTGACTGA	22	0.409091	0.999291
Testis	1	109812313	ENSCAFT00845006089.1	847	ATTGACTGA	123	0.333333	1
Testis	1	109812313	ENSCAFT00845006098.1	725	ATTGACTGA	79	0.265823	0.999915
Testis	1	109812313	ENSCAFT00845006105.1	769	ATTGACTGA	218	0.270642	0.999531
Cerebellum	1	109876947	ENSCAFT00845007718.1	2940	ATGGACTTT	24	0.416667	0.999998
Cerebellum	1	109877991	ENSCAFT00845007718.1	1896	AAAGACTCT	28	0.428571	0.999999
FrontalCortex	1	109877991	ENSCAFT00845007718.1	1896	AAAGACTCT	20	0.45	0.999997
FrontalCortex	1	109931208	ENSCAFT00845007740.1	629	CCTGACTGC	44	0.25	0.999938
Hippocampus	1	109931208	ENSCAFT00845007740.1	629	CCTGACTGC	26	0.423077	0.999965
FrontalCortex	1	109931421	ENSCAFT00845007740.1	416	GAGAACTGG	41	0.560976	0.998559
FrontalCortex	1	109931553	ENSCAFT00845007740.1	284	AGAGACCCC	30	0.233333	0.999951
FrontalCortex	1	109931725	ENSCAFT00845007740.1	112	GGAGACTTT	32	0.78125	1
Hippocampus	1	109931725	ENSCAFT00845007740.1	112	GGAGACTTT	23	0.869565	1
FrontalCortex	1	109931751	ENSCAFT00845007740.1	86	GAGGACTGT	33	1	1
Hippocampus	1	109931751	ENSCAFT00845007740.1	86	GAGGACTGT	22	0.954545	1
FrontalCortex	1	109931790	ENSCAFT00845007740.1	47	GTGGACATC	32	0.375	0.999336
FrontalCortex	1	109931814	ENSCAFT00845007740.1	23	GAGGACTGG	24	0.916667	1
Hippocampus	1	109931814	ENSCAFT00845007740.1	23	GAGGACTGG	20	0.85	1
Cerebellum	1	110147384	ENSCAFT00845008217.1	2272	TCAGACTCT	24	0.875	1
Cerebellum	1	110147434	ENSCAFT00845008217.1	2222	GGAGACTCA	26	0.769231	1
Cerebellum	1	110147442	ENSCAFT00845008217.1	2214	AAAGACACG	24	0.458333	0.998707
Cerebellum	1	110147536	ENSCAFT00845008217.1	2120	TGGGACTCC	22	0.954545	1
Cerebellum	1	110147636	ENSCAFT00845008217.1	2020	AGAGACTAG	22	0.954545	1
Cerebellum	1	110147899	ENSCAFT00845008217.1	1757	TGGGACTCA	21	0.809524	1
Cerebellum	1	110151244	ENSCAFT00845008217.1	1317	GTGGACAGT	25	0.4	0.999998
FrontalCortex	1	110214778	ENSCAFT00845008258.1	1986	GAGAACCTG	91	0.538462	0.997823
Cerebellum	1	110271437	ENSCAFT00845008286.1	34	CCTGACTGT	70	0.285714	0.999892
FrontalCortex	1	110271437	ENSCAFT00845008286.1	34	CCTGACTGT	42	0.309524	0.999995
Cerebellum	1	110271625	ENSCAFT00845008286.1	222	TGGGACTTC	83	0.86747	1
FrontalCortex	1	110271625	ENSCAFT00845008286.1	222	TGGGACTTC	45	0.8	1
Hippocampus	1	110271625	ENSCAFT00845008286.1	222	TGGGACTTC	26	0.769231	1
Testis	1	110271625	ENSCAFT00845008286.1	222	TGGGACTTC	22	0.590909	1
FrontalCortex	1	110271658	ENSCAFT00845008286.1	255	GTGAACTTC	45	0.4	0.998332
FrontalCortex	1	110271781	ENSCAFT00845008286.1	378	AAGGACCTG	50	0.7	0.99895
Hippocampus	1	110271781	ENSCAFT00845008286.1	378	AAGGACCTG	28	0.535714	0.998623
Testis	1	110271781	ENSCAFT00845008286.1	378	AAGGACCTG	22	0.727273	0.999558
Cerebellum	1	110271849	ENSCAFT00845008286.1	446	AGGGACAGG	92	0.51087	1
FrontalCortex	1	110271849	ENSCAFT00845008286.1	446	AGGGACAGG	56	0.446429	0.999992
Hippocampus	1	110271849	ENSCAFT00845008286.1	446	AGGGACAGG	32	0.46875	0.999994
Testis	1	110271849	ENSCAFT00845008286.1	446	AGGGACAGG	25	0.32	0.999921
Cerebellum	1	110271874	ENSCAFT00845008286.1	471	CAGGACCGC	72	0.611111	1
FrontalCortex	1	110271874	ENSCAFT00845008286.1	471	CAGGACCGC	43	0.697674	1
Hippocampus	1	110271874	ENSCAFT00845008286.1	471	CAGGACCGC	23	0.478261	0.999966
Cerebellum	1	110272162	ENSCAFT00845008286.1	759	GCGGACTGT	104	0.990385	1
FrontalCortex	1	110272162	ENSCAFT00845008286.1	759	GCGGACTGT	50	1	1
Hippocampus	1	110272162	ENSCAFT00845008286.1	759	GCGGACTGT	31	1	1
Liver	1	110272162	ENSCAFT00845008286.1	759	GCGGACTGT	25	0.96	1
Testis	1	110272162	ENSCAFT00845008286.1	759	GCGGACTGT	23	0.956522	1
Cerebellum	1	110272175	ENSCAFT00845008286.1	772	CAGAACTGA	111	0.936937	1
FrontalCortex	1	110272175	ENSCAFT00845008286.1	772	CAGAACTGA	56	0.910714	1
Hippocampus	1	110272175	ENSCAFT00845008286.1	772	CAGAACTGA	34	0.852941	1
Liver	1	110272175	ENSCAFT00845008286.1	772	CAGAACTGA	24	0.875	1
SkeletalMuscle	1	110272175	ENSCAFT00845008286.1	772	CAGAACTGA	22	0.681818	0.999477
Testis	1	110272175	ENSCAFT00845008286.1	772	CAGAACTGA	29	0.965517	1
Cerebellum	1	110272861	ENSCAFT00845008286.1	1458	AAGGACCCT	113	0.831858	1
FrontalCortex	1	110272861	ENSCAFT00845008286.1	1458	AAGGACCCT	50	0.84	1
Hippocampus	1	110272861	ENSCAFT00845008286.1	1458	AAGGACCCT	40	0.875	1
Liver	1	110272861	ENSCAFT00845008286.1	1458	AAGGACCCT	45	0.777778	1
Testis	1	110272861	ENSCAFT00845008286.1	1458	AAGGACCCT	36	0.888889	0.999999
Cerebellum	1	110273114	ENSCAFT00845008286.1	1711	CCGGACACA	105	0.819048	1
FrontalCortex	1	110273114	ENSCAFT00845008286.1	1711	CCGGACACA	64	0.859375	1
Hippocampus	1	110273114	ENSCAFT00845008286.1	1711	CCGGACACA	47	0.893617	1
Liver	1	110273114	ENSCAFT00845008286.1	1711	CCGGACACA	59	0.661017	1
SkeletalMuscle	1	110273114	ENSCAFT00845008286.1	1711	CCGGACACA	28	0.678571	1
Testis	1	110273114	ENSCAFT00845008286.1	1711	CCGGACACA	31	0.870968	1
Cerebellum	1	110273293	ENSCAFT00845008286.1	1890	CGGGACCCC	166	0.39759	1
FrontalCortex	1	110273293	ENSCAFT00845008286.1	1890	CGGGACCCC	91	0.32967	1
Hippocampus	1	110273293	ENSCAFT00845008286.1	1890	CGGGACCCC	59	0.338983	1
Liver	1	110273293	ENSCAFT00845008286.1	1890	CGGGACCCC	72	0.236111	0.999999
SkeletalMuscle	1	110273293	ENSCAFT00845008286.1	1890	CGGGACCCC	38	0.157895	0.999649
Testis	1	110273293	ENSCAFT00845008286.1	1890	CGGGACCCC	44	0.181818	0.999961
Liver	1	110282014	ENSCAFT00845008300.1	1991	ATGGACTGG	342	0.570175	1
Testis	1	110282014	ENSCAFT00845008300.1	1991	ATGGACTGG	30	0.533333	1
Liver	1	110282375	ENSCAFT00845008300.1	1630	ATGGACATC	208	0.326923	1
Liver	1	110282473	ENSCAFT00845008300.1	1532	AAAGACTGC	332	0.304217	1
Testis	1	110282473	ENSCAFT00845008300.1	1532	AAAGACTGC	28	0.321429	0.999994
Liver	1	110282935	ENSCAFT00845008300.1	1070	CTGGACTGT	247	0.967611	1
Testis	1	110282935	ENSCAFT00845008300.1	1070	CTGGACTGT	29	0.965517	1
Liver	1	110283080	ENSCAFT00845008300.1	925	AGGGACTGG	220	0.845455	1
Testis	1	110283080	ENSCAFT00845008300.1	925	AGGGACTGG	26	0.653846	1
Liver	1	110283259	ENSCAFT00845008300.1	746	CAGAACTCC	186	0.521505	1
Testis	1	110283259	ENSCAFT00845008300.1	746	CAGAACTCC	20	0.6	1
Liver	1	110283301	ENSCAFT00845008300.1	704	ATGGACCTC	129	0.744186	1
Liver	1	110283561	ENSCAFT00845008300.1	444	CAGGACCCC	113	0.141593	0.99939
Cerebellum	1	110327931	ENSCAFT00845008395.1	3777	CTGGACTCT	25	0.52	1
Liver	1	110327931	ENSCAFT00845008395.1	3777	CTGGACTCT	45	0.222222	0.999924
SkeletalMuscle	1	110327931	ENSCAFT00845008395.1	3777	CTGGACTCT	23	0.434783	0.999997
Testis	1	110328932	ENSCAFT00845008522.1	644	GAGAACTTG	27	0.851852	1
Cerebellum	1	110329840	ENSCAFT00845008444.1	3785	ATGGACAAT	31	0.193548	0.998905
Cerebellum	1	110330157	ENSCAFT00845008444.1	4102	AAGGACAAA	43	0.44186	1
Testis	1	110340284	ENSCAFT00845008522.1	1628	ATTGACATT	48	0.229167	0.999977
Testis	1	110340397	ENSCAFT00845008522.1	1741	GTGGACACG	40	0.225	0.999973
Testis	1	110347150	ENSCAFT00845008522.1	2567	GAGGACCTG	85	0.141176	0.999819
Hippocampus	1	110350921	ENSCAFT00845008545.1	599	AAGGACACC	177	0.20904	0.999997
SkeletalMuscle	1	110350921	ENSCAFT00845008545.1	599	AAGGACACC	65	0.123077	0.999522
Cerebellum	1	110353832	ENSCAFT00845008545.1	1304	CAGGACACA	214	0.607477	1
FrontalCortex	1	110353832	ENSCAFT00845008545.1	1304	CAGGACACA	401	0.660848	1
Hippocampus	1	110353832	ENSCAFT00845008545.1	1304	CAGGACACA	208	0.567308	1
Liver	1	110353832	ENSCAFT00845008545.1	1304	CAGGACACA	23	0.652174	1
SkeletalMuscle	1	110353832	ENSCAFT00845008545.1	1304	CAGGACACA	88	0.488636	1
Testis	1	110353832	ENSCAFT00845008545.1	1304	CAGGACACA	82	0.353659	1
Cerebellum	1	110353853	ENSCAFT00845008545.1	1325	TGGGACCTC	184	0.625	1
FrontalCortex	1	110353853	ENSCAFT00845008545.1	1325	TGGGACCTC	361	0.567867	1
Hippocampus	1	110353853	ENSCAFT00845008545.1	1325	TGGGACCTC	170	0.588235	1
SkeletalMuscle	1	110353853	ENSCAFT00845008545.1	1325	TGGGACCTC	77	0.519481	1
Testis	1	110353853	ENSCAFT00845008545.1	1325	TGGGACCTC	84	0.261905	1
Cerebellum	1	110354120	ENSCAFT00845008545.1	1592	CGGGACCGG	239	0.48954	1
FrontalCortex	1	110354120	ENSCAFT00845008545.1	1592	CGGGACCGG	455	0.481319	1
Hippocampus	1	110354120	ENSCAFT00845008545.1	1592	CGGGACCGG	241	0.510373	1
Liver	1	110354120	ENSCAFT00845008545.1	1592	CGGGACCGG	34	0.558824	1
SkeletalMuscle	1	110354120	ENSCAFT00845008545.1	1592	CGGGACCGG	98	0.530612	1
Testis	1	110354120	ENSCAFT00845008545.1	1592	CGGGACCGG	97	0.195876	0.999993
Cerebellum	1	110354204	ENSCAFT00845008545.1	1676	GGGGACAAG	246	0.227642	0.999946
Hippocampus	1	110354204	ENSCAFT00845008545.1	1676	GGGGACAAG	222	0.220721	0.999181
SkeletalMuscle	1	110354204	ENSCAFT00845008545.1	1676	GGGGACAAG	102	0.264706	0.999992
Cerebellum	1	110354240	ENSCAFT00845008545.1	1712	CTGGACCCA	270	0.203704	0.999998
Liver	1	110354240	ENSCAFT00845008545.1	1712	CTGGACCCA	38	0.184211	0.999292
SkeletalMuscle	1	110354240	ENSCAFT00845008545.1	1712	CTGGACCCA	107	0.196262	0.999999
Testis	1	110354240	ENSCAFT00845008545.1	1712	CTGGACCCA	105	0.114286	0.998584
Cerebellum	1	110354360	ENSCAFT00845008545.1	1832	GAGGACTGC	264	0.587121	1
FrontalCortex	1	110354360	ENSCAFT00845008545.1	1832	GAGGACTGC	449	0.469933	1
Hippocampus	1	110354360	ENSCAFT00845008545.1	1832	GAGGACTGC	238	0.558824	1
Liver	1	110354360	ENSCAFT00845008545.1	1832	GAGGACTGC	41	0.585366	1
SkeletalMuscle	1	110354360	ENSCAFT00845008545.1	1832	GAGGACTGC	115	0.678261	1
Testis	1	110354360	ENSCAFT00845008545.1	1832	GAGGACTGC	107	0.224299	0.999997
Cerebellum	1	110355845	ENSCAFT00845008545.1	2030	CAAGACTAA	319	0.169279	0.999743
Hippocampus	1	110355845	ENSCAFT00845008545.1	2030	CAAGACTAA	292	0.160959	0.999656
Liver	1	110355845	ENSCAFT00845008545.1	2030	CAAGACTAA	58	0.172414	0.999706
Cerebellum	1	110355863	ENSCAFT00845008545.1	2048	ATGGACTGC	224	0.8125	1
FrontalCortex	1	110355863	ENSCAFT00845008545.1	2048	ATGGACTGC	360	0.763889	1
Hippocampus	1	110355863	ENSCAFT00845008545.1	2048	ATGGACTGC	194	0.695876	1
Liver	1	110355863	ENSCAFT00845008545.1	2048	ATGGACTGC	39	0.846154	1
SkeletalMuscle	1	110355863	ENSCAFT00845008545.1	2048	ATGGACTGC	109	0.522936	1
Testis	1	110355863	ENSCAFT00845008545.1	2048	ATGGACTGC	81	0.580247	1
Testis	1	110355915	ENSCAFT00845008545.1	2100	CCAGACTGG	109	0.12844	0.999025
Cerebellum	1	110356043	ENSCAFT00845008545.1	2228	TGTGACTGG	316	0.325949	0.999887
FrontalCortex	1	110356043	ENSCAFT00845008545.1	2228	TGTGACTGG	555	0.30991	0.997267
Liver	1	110356043	ENSCAFT00845008545.1	2228	TGTGACTGG	49	0.346939	0.999935
SkeletalMuscle	1	110356043	ENSCAFT00845008545.1	2228	TGTGACTGG	139	0.273381	0.999631
Testis	1	110356043	ENSCAFT00845008545.1	2228	TGTGACTGG	106	0.367925	0.999956
SkeletalMuscle	1	110367840	ENSCAFT00845008593.1	2733	GGGGACTCC	360	0.163889	0.998959
Liver	1	110372337	ENSCAFT00845008631.1	2475	TGGAACTGT	25	0.56	0.999959
Liver	1	110372517	ENSCAFT00845008631.1	2655	GGGGACTCG	30	0.366667	0.99999
Liver	1	110372788	ENSCAFT00845008631.1	2926	CCAGACAGT	21	0.571429	0.999759
Liver	1	110372886	ENSCAFT00845008631.1	3024	CTGGACTAG	31	0.451613	1
Cerebellum	1	110409510	ENSCAFT00845008675.1	404	CTGGACACG	20	0.75	1
Cerebellum	1	110409918	ENSCAFT00845008675.1	812	GGGGACTGC	24	0.833333	1
Cerebellum	1	110410323	ENSCAFT00845008675.1	1217	CGGGACTGC	22	1	1
Cerebellum	1	110410833	ENSCAFT00845008675.1	1727	GATGACCCT	20	0.4	0.999983
Cerebellum	1	110411234	ENSCAFT00845008675.1	2128	CAGAACTGA	35	0.8	0.999992
FrontalCortex	1	110411234	ENSCAFT00845008675.1	2128	CAGAACTGA	25	0.8	1
Hippocampus	1	110411234	ENSCAFT00845008675.1	2128	CAGAACTGA	20	0.85	0.999978
Testis	1	110411234	ENSCAFT00845008675.1	2128	CAGAACTGA	29	0.758621	1
Cerebellum	1	110411309	ENSCAFT00845008675.1	2203	TCAGACCCA	36	0.222222	0.999796
Cerebellum	1	110411409	ENSCAFT00845008675.1	2303	AGGGACCCA	26	0.192308	0.999352
Cerebellum	1	110411883	ENSCAFT00845008675.1	2777	AGGGACTGT	37	0.405405	1
FrontalCortex	1	110411883	ENSCAFT00845008675.1	2777	AGGGACTGT	23	0.217391	0.999305
Cerebellum	1	110416664	ENSCAFT00845008710.1	1682	GGGAACTCG	30	0.333333	0.999217
Cerebellum	1	110416807	ENSCAFT00845008710.1	1539	TTGGACTGG	26	0.730769	1
FrontalCortex	1	110416807	ENSCAFT00845008710.1	1539	TTGGACTGG	22	0.772727	0.999999
Testis	1	110416807	ENSCAFT00845008703.1	1446	TTGGACTGG	24	0.333333	0.99868
Testis	1	110416807	ENSCAFT00845008710.1	1539	TTGGACTGG	27	0.62963	0.999987
Cerebellum	1	110416891	ENSCAFT00845008710.1	1455	AAGAACTTA	31	0.741935	1
FrontalCortex	1	110416891	ENSCAFT00845008710.1	1455	AAGAACTTA	29	0.655172	0.999997
Hippocampus	1	110416891	ENSCAFT00845008710.1	1455	AAGAACTTA	20	0.8	0.999998
Testis	1	110416891	ENSCAFT00845008703.1	1362	AAGAACTTA	23	0.652174	0.999999
Testis	1	110416891	ENSCAFT00845008710.1	1455	AAGAACTTA	29	0.517241	0.999998
Cerebellum	1	110416924	ENSCAFT00845008710.1	1422	CGAGACTGC	27	0.814815	1
FrontalCortex	1	110416924	ENSCAFT00845008710.1	1422	CGAGACTGC	22	0.727273	1
Testis	1	110416924	ENSCAFT00845008703.1	1329	CGAGACTGC	23	0.304348	0.999947
Testis	1	110416924	ENSCAFT00845008710.1	1422	CGAGACTGC	26	0.576923	1
Cerebellum	1	110416940	ENSCAFT00845008710.1	1406	AAAGACACA	30	0.4	0.999995
FrontalCortex	1	110416940	ENSCAFT00845008710.1	1406	AAAGACACA	28	0.464286	0.999998
Liver	1	110416940	ENSCAFT00845008710.1	1406	AAAGACACA	20	0.3	0.999549
Testis	1	110416940	ENSCAFT00845008710.1	1406	AAAGACACA	28	0.392857	0.999999
Cerebellum	1	110421834	ENSCAFT00845008710.1	509	CTGGACTTT	24	0.791667	1
FrontalCortex	1	110421834	ENSCAFT00845008710.1	509	CTGGACTTT	21	0.619048	0.999999
Liver	1	110554066	ENSCAFT00845009032.1	394	TGGGACTCC	25	0.8	1
Liver	1	110554287	ENSCAFT00845009032.1	615	CTGAACTTG	39	0.717949	1
Liver	1	110554382	ENSCAFT00845009032.1	710	TGGAACTTG	37	0.621622	0.999797
Liver	1	110554491	ENSCAFT00845009032.1	819	ACAGACCAC	41	0.170732	0.998618
Liver	1	110554550	ENSCAFT00845009032.1	878	AAGGACAAC	44	0.477273	0.999816
Liver	1	110554586	ENSCAFT00845009032.1	914	AGGGACCCA	42	0.666667	1
Liver	1	110554592	ENSCAFT00845009032.1	920	CCAGACTTG	36	0.527778	1
Cerebellum	1	110556957	ENSCAFT00845009032.1	3285	AAGGACACA	38	0.236842	0.999986
FrontalCortex	1	110556957	ENSCAFT00845009032.1	3285	AAGGACACA	25	0.24	0.999883
SkeletalMuscle	1	110556957	ENSCAFT00845009032.1	3285	AAGGACACA	23	0.478261	0.999703
Cerebellum	1	110556999	ENSCAFT00845009032.1	3327	ATGGACAGT	30	0.766667	1
FrontalCortex	1	110556999	ENSCAFT00845009032.1	3327	ATGGACAGT	21	0.714286	1
SkeletalMuscle	1	110556999	ENSCAFT00845009032.1	3327	ATGGACAGT	21	0.619048	1
Cerebellum	1	110557075	ENSCAFT00845009032.1	3403	TGAGACTCA	39	0.564103	1
FrontalCortex	1	110557075	ENSCAFT00845009032.1	3403	TGAGACTCA	24	0.583333	1
SkeletalMuscle	1	110557075	ENSCAFT00845009032.1	3403	TGAGACTCA	24	0.75	0.999999
Cerebellum	1	110557082	ENSCAFT00845009032.1	3410	CAGAACTCA	41	0.609756	1
FrontalCortex	1	110557082	ENSCAFT00845009032.1	3410	CAGAACTCA	27	0.703704	1
SkeletalMuscle	1	110557082	ENSCAFT00845009032.1	3410	CAGAACTCA	24	0.416667	0.999971
Testis	1	110595553	ENSCAFT00845009161.1	181	CCGGACTCT	20	0.25	0.99908
Cerebellum	1	110607047	ENSCAFT00845009243.1	681	GAGGACCTA	53	0.490566	1
FrontalCortex	1	110607047	ENSCAFT00845009243.1	681	GAGGACCTA	161	0.298137	1
Hippocampus	1	110607047	ENSCAFT00845009243.1	681	GAGGACCTA	83	0.240964	1
Cerebellum	1	110607414	ENSCAFT00845009243.1	945	TCGAACTCT	59	0.610169	0.999531
FrontalCortex	1	110607414	ENSCAFT00845009243.1	945	TCGAACTCT	185	0.583784	0.999988
Hippocampus	1	110607414	ENSCAFT00845009243.1	945	TCGAACTCT	92	0.532609	0.999998
Cerebellum	1	110607513	ENSCAFT00845009243.1	1044	ACGGACCAA	46	0.282609	0.999999
FrontalCortex	1	110607513	ENSCAFT00845009243.1	1044	ACGGACCAA	154	0.24026	0.999954
Hippocampus	1	110607513	ENSCAFT00845009243.1	1044	ACGGACCAA	73	0.219178	0.999991
Cerebellum	1	110678817	ENSCAFT00845009389.1	1076	ACAGACAGC	76	0.526316	0.999999
FrontalCortex	1	110678817	ENSCAFT00845009389.1	1076	ACAGACAGC	106	0.424528	0.999512
Liver	1	110678817	ENSCAFT00845009389.1	1076	ACAGACAGC	135	0.459259	1
SkeletalMuscle	1	110678817	ENSCAFT00845009389.1	1076	ACAGACAGC	118	0.525424	1
Testis	1	110678817	ENSCAFT00845009389.1	1076	ACAGACAGC	62	0.451613	0.999873
Hippocampus	1	110741249	ENSCAFT00845010014.1	27	ACAGACAGC	36	0.861111	1
SkeletalMuscle	1	110741249	ENSCAFT00845010014.1	27	ACAGACAGC	83638	0.797819	1
Testis	1	110741249	ENSCAFT00845010014.1	27	ACAGACAGC	38	0.789474	1
Hippocampus	1	110749719	ENSCAFT00845010014.1	1269	GAGGACTCG	69	0.405797	0.999736
Testis	1	110749719	ENSCAFT00845010014.1	1269	GAGGACTCG	118	0.5	0.999963
Cerebellum	1	110753498	ENSCAFT00845010126.1	3362	AAAGACTGG	45	0.466667	0.99742
FrontalCortex	1	110753498	ENSCAFT00845010126.1	3362	AAAGACTGG	91	0.274725	0.999997
Hippocampus	1	110753498	ENSCAFT00845010126.1	3362	AAAGACTGG	50	0.34	0.998773
SkeletalMuscle	1	110753498	ENSCAFT00845010126.1	3362	AAAGACTGG	23	0.434783	0.999952
Cerebellum	1	110753626	ENSCAFT00845010126.1	3234	AAAGACTTT	77	0.935065	1
FrontalCortex	1	110753626	ENSCAFT00845010126.1	3234	AAAGACTTT	147	0.829932	1
Hippocampus	1	110753626	ENSCAFT00845010126.1	3234	AAAGACTTT	76	0.855263	1
Liver	1	110753626	ENSCAFT00845010126.1	3234	AAAGACTTT	23	0.869565	1
SkeletalMuscle	1	110753626	ENSCAFT00845010126.1	3234	AAAGACTTT	30	0.9	1
Testis	1	110753626	ENSCAFT00845010126.1	3234	AAAGACTTT	55	0.818182	1
Cerebellum	1	110857196	ENSCAFT00845010254.1	565	GGGGACCGA	88	0.363636	1
FrontalCortex	1	110857196	ENSCAFT00845010254.1	565	GGGGACCGA	119	0.235294	0.999999
Hippocampus	1	110857196	ENSCAFT00845010254.1	565	GGGGACCGA	51	0.254902	0.999994
Cerebellum	1	110857246	ENSCAFT00845010254.1	515	CTGGACATC	94	0.670213	1
FrontalCortex	1	110857246	ENSCAFT00845010254.1	515	CTGGACATC	121	0.694215	1
Hippocampus	1	110857246	ENSCAFT00845010254.1	515	CTGGACATC	62	0.741935	1
Testis	1	110857246	ENSCAFT00845010254.1	515	CTGGACATC	27	0.62963	1
Cerebellum	1	110857273	ENSCAFT00845010254.1	488	GGGGACCTC	88	0.363636	1
FrontalCortex	1	110857273	ENSCAFT00845010254.1	488	GGGGACCTC	108	0.462963	1
Hippocampus	1	110857273	ENSCAFT00845010254.1	488	GGGGACCTC	54	0.5	1
Cerebellum	1	110857408	ENSCAFT00845010254.1	353	CTGGACCAC	78	0.423077	1
FrontalCortex	1	110857408	ENSCAFT00845010254.1	353	CTGGACCAC	109	0.366972	1
Hippocampus	1	110857408	ENSCAFT00845010254.1	353	CTGGACCAC	55	0.345455	1
Cerebellum	1	110857567	ENSCAFT00845010254.1	194	TCGGACTCG	50	0.82	1
FrontalCortex	1	110857567	ENSCAFT00845010254.1	194	TCGGACTCG	88	0.852273	1
Hippocampus	1	110857567	ENSCAFT00845010254.1	194	TCGGACTCG	32	0.84375	1
Cerebellum	1	110857684	ENSCAFT00845010254.1	77	ACGGACTCG	41	0.512195	1
FrontalCortex	1	110857684	ENSCAFT00845010254.1	77	ACGGACTCG	68	0.382353	1
Hippocampus	1	110857684	ENSCAFT00845010254.1	77	ACGGACTCG	29	0.413793	0.999999
Cerebellum	1	110882650	ENSCAFT00845010450.1	2633	CTGGACACC	31	0.193548	0.999139
Hippocampus	1	110882756	ENSCAFT00845010450.1	2527	AGGGACTGC	35	0.514286	0.999822
Cerebellum	1	110883858	ENSCAFT00845010450.1	1876	TCGGACTCC	71	0.788732	1
FrontalCortex	1	110883858	ENSCAFT00845010450.1	1876	TCGGACTCC	71	0.816901	1
Hippocampus	1	110883858	ENSCAFT00845010450.1	1876	TCGGACTCC	46	0.76087	1
Liver	1	110883858	ENSCAFT00845010450.1	1876	TCGGACTCC	20	0.65	0.999998
Testis	1	110883858	ENSCAFT00845010450.1	1876	TCGGACTCC	31	0.580645	1
Cerebellum	1	110883945	ENSCAFT00845010450.1	1789	TCAGACTCT	76	0.486842	1
FrontalCortex	1	110883945	ENSCAFT00845010450.1	1789	TCAGACTCT	92	0.478261	1
Hippocampus	1	110883945	ENSCAFT00845010450.1	1789	TCAGACTCT	49	0.408163	1
Liver	1	110883945	ENSCAFT00845010450.1	1789	TCAGACTCT	20	0.5	0.999997
Testis	1	110883945	ENSCAFT00845010450.1	1789	TCAGACTCT	36	0.5	1
Cerebellum	1	110883951	ENSCAFT00845010450.1	1783	TCAGACTCA	89	0.539326	1
FrontalCortex	1	110883951	ENSCAFT00845010450.1	1783	TCAGACTCA	97	0.453608	1
Hippocampus	1	110883951	ENSCAFT00845010450.1	1783	TCAGACTCA	53	0.471698	1
Liver	1	110883951	ENSCAFT00845010450.1	1783	TCAGACTCA	21	0.333333	0.99997
Testis	1	110883951	ENSCAFT00845010450.1	1783	TCAGACTCA	37	0.351351	0.999997
Cerebellum	1	110883957	ENSCAFT00845010450.1	1777	TCAGACTCA	89	0.47191	1
FrontalCortex	1	110883957	ENSCAFT00845010450.1	1777	TCAGACTCA	95	0.536842	1
Hippocampus	1	110883957	ENSCAFT00845010450.1	1777	TCAGACTCA	56	0.464286	1
Liver	1	110883957	ENSCAFT00845010450.1	1777	TCAGACTCA	21	0.571429	1
Testis	1	110883957	ENSCAFT00845010450.1	1777	TCAGACTCA	38	0.526316	1
Cerebellum	1	110883963	ENSCAFT00845010450.1	1771	CCGGACTCA	85	0.835294	1
FrontalCortex	1	110883963	ENSCAFT00845010450.1	1771	CCGGACTCA	95	0.873684	1
Hippocampus	1	110883963	ENSCAFT00845010450.1	1771	CCGGACTCA	59	0.813559	1
Liver	1	110883963	ENSCAFT00845010450.1	1771	CCGGACTCA	23	0.826087	1
Testis	1	110883963	ENSCAFT00845010450.1	1771	CCGGACTCA	36	0.722222	1
Cerebellum	1	110924686	ENSCAFT00845010498.1	368	AGTGACATT	52	0.75	1
FrontalCortex	1	110924686	ENSCAFT00845010498.1	368	AGTGACATT	32	0.78125	1
Hippocampus	1	110924686	ENSCAFT00845010498.1	368	AGTGACATT	37	0.810811	1
Liver	1	110924686	ENSCAFT00845010498.1	368	AGTGACATT	33	0.69697	1
Testis	1	110924686	ENSCAFT00845010498.1	368	AGTGACATT	22	0.818182	1
Cerebellum	1	110924789	ENSCAFT00845010498.1	265	CGTGACTGC	46	0.782609	1
FrontalCortex	1	110924789	ENSCAFT00845010498.1	265	CGTGACTGC	29	0.551724	0.999994
Hippocampus	1	110924789	ENSCAFT00845010498.1	265	CGTGACTGC	28	0.607143	0.999225
Liver	1	110924789	ENSCAFT00845010498.1	265	CGTGACTGC	30	0.633333	0.999998
Testis	1	110924789	ENSCAFT00845010498.1	265	CGTGACTGC	21	0.761905	1
Cerebellum	1	110938465	ENSCAFT00845010536.1	20	ACGGACTGA	61	0.934426	1
FrontalCortex	1	110938465	ENSCAFT00845010536.1	20	ACGGACTGA	41	0.97561	1
Hippocampus	1	110938465	ENSCAFT00845010536.1	20	ACGGACTGA	27	0.814815	1
Cerebellum	1	110941261	ENSCAFT00845010536.1	631	ACGGACTGT	63	0.809524	1
FrontalCortex	1	110941261	ENSCAFT00845010536.1	631	ACGGACTGT	51	0.784314	1
Hippocampus	1	110941261	ENSCAFT00845010536.1	631	ACGGACTGT	36	0.722222	1
Cerebellum	1	110941427	ENSCAFT00845010536.1	797	AAAGACCCT	74	0.459459	1
FrontalCortex	1	110941427	ENSCAFT00845010536.1	797	AAAGACCCT	53	0.528302	1
Hippocampus	1	110941427	ENSCAFT00845010536.1	797	AAAGACCCT	41	0.390244	1
Cerebellum	1	110941799	ENSCAFT00845010536.1	1169	GAGAACTGA	84	0.916667	1
FrontalCortex	1	110941799	ENSCAFT00845010536.1	1169	GAGAACTGA	58	0.87931	1
Hippocampus	1	110941799	ENSCAFT00845010536.1	1169	GAGAACTGA	43	0.976744	1
Cerebellum	1	110942097	ENSCAFT00845010536.1	1467	CTGGACAAA	71	0.690141	1
FrontalCortex	1	110942097	ENSCAFT00845010536.1	1467	CTGGACAAA	55	0.6	1
Hippocampus	1	110942097	ENSCAFT00845010536.1	1467	CTGGACAAA	35	0.742857	0.999999
FrontalCortex	1	110966688	ENSCAFT00845010980.1	1887	TGGGACATC	24	0.583333	1
Testis	1	110966688	ENSCAFT00845010980.1	1887	TGGGACATC	32	0.34375	0.99987
FrontalCortex	1	110966968	ENSCAFT00845010980.1	1607	CTGGACTCA	25	0.8	1
Testis	1	110966968	ENSCAFT00845010980.1	1607	CTGGACTCA	32	0.71875	1
FrontalCortex	1	110967070	ENSCAFT00845010980.1	1505	CTGGACATG	20	0.25	0.999675
Testis	1	110967070	ENSCAFT00845010980.1	1505	CTGGACATG	23	0.391304	0.999932
Cerebellum	1	111001281	ENSCAFT00845011500.1	2122	CTGGACAGA	152	0.348684	0.999971
Cerebellum	1	111001281	ENSCAFT00845011566.1	2227	CTGGACAGA	33	0.30303	0.99994
Cerebellum	1	111001281	ENSCAFT00845011591.1	2203	CTGGACAGA	38	0.421053	0.999877
FrontalCortex	1	111001281	ENSCAFT00845011500.1	2122	CTGGACAGA	232	0.232759	0.999243
FrontalCortex	1	111001281	ENSCAFT00845011591.1	2203	CTGGACAGA	42	0.380952	0.999996
FrontalCortex	1	111001281	ENSCAFT00845011618.1	2027	CTGGACAGA	25	0.32	0.999875
Hippocampus	1	111001281	ENSCAFT00845011500.1	2122	CTGGACAGA	129	0.248062	0.999997
Hippocampus	1	111001281	ENSCAFT00845011566.1	2227	CTGGACAGA	31	0.290323	0.999928
Hippocampus	1	111001281	ENSCAFT00845011591.1	2203	CTGGACAGA	27	0.259259	0.999934
Liver	1	111001281	ENSCAFT00845011500.1	2122	CTGGACAGA	62	0.209677	0.999871
Liver	1	111001281	ENSCAFT00845011566.1	2227	CTGGACAGA	67	0.238806	0.999174
SkeletalMuscle	1	111001281	ENSCAFT00845011500.1	2122	CTGGACAGA	42	0.404762	1
Testis	1	111001281	ENSCAFT00845011500.1	2122	CTGGACAGA	85	0.329412	1
Testis	1	111001281	ENSCAFT00845011566.1	2227	CTGGACAGA	44	0.25	0.999855
Testis	1	111001281	ENSCAFT00845011591.1	2203	CTGGACAGA	46	0.282609	0.999986
Cerebellum	1	111001394	ENSCAFT00845011591.1	2090	GAGGACAAG	46	0.217391	0.999953
Testis	1	111001394	ENSCAFT00845011500.1	2009	GAGGACAAG	114	0.157895	0.999154
FrontalCortex	1	111050002	ENSCAFT00845011823.1	468	AAGGACTTC	63	0.206349	0.999898
Cerebellum	1	111056070	ENSCAFT00845011898.1	771	GAGGACCTG	1759	0.25867	0.999598
FrontalCortex	1	111056070	ENSCAFT00845011898.1	771	GAGGACCTG	2385	0.26499	0.99999
Hippocampus	1	111056070	ENSCAFT00845011898.1	771	GAGGACCTG	1898	0.276607	0.999995
Liver	1	111056070	ENSCAFT00845011898.1	771	GAGGACCTG	21369	0.247368	0.999912
SkeletalMuscle	1	111056070	ENSCAFT00845011898.1	771	GAGGACCTG	87	0.218391	0.999982
Testis	1	111056070	ENSCAFT00845011898.1	771	GAGGACCTG	3201	0.235239	0.999865
FrontalCortex	1	111056211	ENSCAFT00845011898.1	630	TCGGACATG	2074	0.256027	0.997922
Hippocampus	1	111056211	ENSCAFT00845011898.1	630	TCGGACATG	1655	0.279154	0.999907
SkeletalMuscle	1	111056211	ENSCAFT00845011898.1	630	TCGGACATG	74	0.243243	0.999977
Testis	1	111056211	ENSCAFT00845011898.1	630	TCGGACATG	2688	0.236235	0.999674
Cerebellum	1	111060057	ENSCAFT00845011972.1	1639	CGGGACATT	68	0.470588	1
Cerebellum	1	111060057	ENSCAFT00845012019.1	1725	CGGGACATT	28	0.321429	0.999983
FrontalCortex	1	111060057	ENSCAFT00845011972.1	1639	CGGGACATT	84	0.380952	1
FrontalCortex	1	111060057	ENSCAFT00845012019.1	1725	CGGGACATT	46	0.282609	0.999997
Hippocampus	1	111060057	ENSCAFT00845011972.1	1639	CGGGACATT	64	0.453125	1
Hippocampus	1	111060057	ENSCAFT00845012019.1	1725	CGGGACATT	30	0.4	0.999999
SkeletalMuscle	1	111060057	ENSCAFT00845011972.1	1639	CGGGACATT	35	0.4	1
SkeletalMuscle	1	111060057	ENSCAFT00845012019.1	1725	CGGGACATT	20	0.45	0.99999
Testis	1	111060057	ENSCAFT00845011972.1	1639	CGGGACATT	25	0.44	0.999998
FrontalCortex	1	111088284	ENSCAFT00845012157.1	610	AGGGACTGA	23	0.347826	0.999945
Liver	1	111088284	ENSCAFT00845012157.1	610	AGGGACTGA	34	0.352941	0.999998
Testis	1	111088284	ENSCAFT00845012157.1	610	AGGGACTGA	25	0.44	0.999999
Cerebellum	1	111121048	ENSCAFT00845012141.1	610	AGGGACTGA	23	0.478261	0.999999
FrontalCortex	1	111121048	ENSCAFT00845012141.1	610	AGGGACTGA	29	0.37931	0.999998
Liver	1	111121048	ENSCAFT00845012141.1	610	AGGGACTGA	47	0.382979	1
Testis	1	111121048	ENSCAFT00845012141.1	610	AGGGACTGA	72	0.486111	1
Testis	1	111138736	ENSCAFT00845012314.1	2215	GTGGACACT	80	0.1875	0.99917
Testis	1	111144491	ENSCAFT00845012258.1	768	CTGGACAGC	198	0.525253	0.99965
Cerebellum	1	111182716	ENSCAFT00845012520.1	1532	AGAAACTGT	56	0.410714	0.999934
FrontalCortex	1	111182716	ENSCAFT00845012520.1	1532	AGAAACTGT	69	0.391304	0.999923
Hippocampus	1	111182716	ENSCAFT00845012520.1	1532	AGAAACTGT	43	0.465116	0.999344
Liver	1	111182716	ENSCAFT00845012520.1	1532	AGAAACTGT	151	0.370861	0.998249
Testis	1	111182716	ENSCAFT00845012520.1	1532	AGAAACTGT	45	0.4	0.999649
Cerebellum	1	111182764	ENSCAFT00845012520.1	1484	TCAGACTCA	58	0.258621	0.999977
Hippocampus	1	111182764	ENSCAFT00845012520.1	1484	TCAGACTCA	39	0.307692	0.997211
Liver	1	111182764	ENSCAFT00845012520.1	1484	TCAGACTCA	140	0.221429	0.999977
Testis	1	111182764	ENSCAFT00845012520.1	1484	TCAGACTCA	49	0.285714	0.999985
Cerebellum	1	111410171	ENSCAFT00845013373.1	2142	AAGAACTCA	22	0.818182	1
Testis	1	111449981	ENSCAFT00845013454.1	3111	ATAAACTGC	20	0.35	0.998501
FrontalCortex	1	111450146	ENSCAFT00845013454.1	3276	ACTGACTGA	22	0.318182	0.999157
Cerebellum	1	111551235	ENSCAFT00845013671.1	1409	GAGAACTGT	20	0.85	1
Cerebellum	1	111551517	ENSCAFT00845013671.1	1691	CAAGACTTA	20	0.85	1
Cerebellum	1	111551843	ENSCAFT00845013671.1	2017	AGAGACATC	20	0.5	0.999954
Cerebellum	1	111552307	ENSCAFT00845013671.1	2481	CAAAACTTA	23	0.347826	0.999868
Hippocampus	1	111725478	ENSCAFT00845013969.1	3759	ACAAACTGA	21	0.52381	0.997421
FrontalCortex	1	111725501	ENSCAFT00845013969.1	3736	ACAGACTCG	24	0.708333	1
Hippocampus	1	111725501	ENSCAFT00845013969.1	3736	ACAGACTCG	21	0.761905	1
Hippocampus	1	111725582	ENSCAFT00845013969.1	3655	AAAAACTGT	20	0.8	0.999228
Cerebellum	1	111793608	ENSCAFT00845014243.1	2942	ATAGACTCA	24	0.916667	1
FrontalCortex	1	111793608	ENSCAFT00845014243.1	2942	ATAGACTCA	20	0.8	1
Cerebellum	1	111793629	ENSCAFT00845014243.1	2921	GAGGACATT	22	0.954545	1
Cerebellum	1	111793787	ENSCAFT00845014243.1	2763	GTTGACTGC	27	0.62963	1
Cerebellum	1	111793922	ENSCAFT00845014243.1	2628	CTTGACATT	25	0.32	0.999642
Cerebellum	1	111793940	ENSCAFT00845014243.1	2610	AAGGACTTC	22	1	1
Cerebellum	1	111794157	ENSCAFT00845014243.1	2393	AAGGACTTT	22	1	1
Testis	1	112008616	ENSCAFT00845014860.1	2150	AGAGACATG	83	0.192771	0.999699
Testis	1	112015803	ENSCAFT00845014983.1	1399	GGTGACAAT	1282	0.381435	0.999985
Testis	1	112016280	ENSCAFT00845014983.1	922	AAGGACATG	1083	0.253924	0.999996
Testis	1	112016673	ENSCAFT00845014983.1	529	GTGGACTTC	860	0.339535	1
Cerebellum	1	112121989	ENSCAFT00845015278.1	1272	AAAGACATT	67	0.552239	1
FrontalCortex	1	112121989	ENSCAFT00845015278.1	1272	AAAGACATT	92	0.554348	1
Hippocampus	1	112121989	ENSCAFT00845015278.1	1272	AAAGACATT	70	0.642857	1
Cerebellum	1	112122043	ENSCAFT00845015278.1	1326	TCAGACATT	61	0.344262	1
FrontalCortex	1	112122043	ENSCAFT00845015278.1	1326	TCAGACATT	74	0.310811	1
Hippocampus	1	112122043	ENSCAFT00845015278.1	1326	TCAGACATT	70	0.342857	1
Cerebellum	1	112122463	ENSCAFT00845015278.1	1746	GGAGACAGC	132	0.757576	0.999978
FrontalCortex	1	112122463	ENSCAFT00845015278.1	1746	GGAGACAGC	151	0.84106	1
Hippocampus	1	112122463	ENSCAFT00845015278.1	1746	GGAGACAGC	128	0.757812	1
Testis	1	112129055	ENSCAFT00845000143.1	899	AGTAACAGC	46	0.652174	0.999156
Cerebellum	1	112139880	ENSCAFT00845000152.1	1269	GAGGACACA	124	0.370968	1
FrontalCortex	1	112139880	ENSCAFT00845000152.1	1269	GAGGACACA	85	0.305882	1
Hippocampus	1	112139880	ENSCAFT00845000152.1	1269	GAGGACACA	50	0.42	1
Testis	1	112139880	ENSCAFT00845000152.1	1269	GAGGACACA	39	0.205128	0.999652
Cerebellum	1	112139919	ENSCAFT00845000152.1	1230	TAGGACCCA	150	0.24	1
FrontalCortex	1	112139919	ENSCAFT00845000152.1	1230	TAGGACCCA	97	0.309278	1
Hippocampus	1	112139919	ENSCAFT00845000152.1	1230	TAGGACCCA	66	0.318182	1
Testis	1	112139919	ENSCAFT00845000152.1	1230	TAGGACCCA	43	0.255814	0.99999
Cerebellum	1	112139935	ENSCAFT00845000152.1	1214	AAGGACTCC	147	0.870748	1
FrontalCortex	1	112139935	ENSCAFT00845000152.1	1214	AAGGACTCC	109	0.87156	1
Hippocampus	1	112139935	ENSCAFT00845000152.1	1214	AAGGACTCC	73	0.945205	1
Liver	1	112139935	ENSCAFT00845000152.1	1214	AAGGACTCC	25	0.76	1
SkeletalMuscle	1	112139935	ENSCAFT00845000152.1	1214	AAGGACTCC	20	1	1
Testis	1	112139935	ENSCAFT00845000152.1	1214	AAGGACTCC	41	0.804878	1
Cerebellum	1	112139946	ENSCAFT00845000152.1	1203	CTGGACAGG	101	0.346535	1
FrontalCortex	1	112139946	ENSCAFT00845000152.1	1203	CTGGACAGG	74	0.378378	1
Hippocampus	1	112139946	ENSCAFT00845000152.1	1203	CTGGACAGG	46	0.369565	1
Testis	1	112139946	ENSCAFT00845000152.1	1203	CTGGACAGG	35	0.371429	0.999949
Cerebellum	1	112140074	ENSCAFT00845000152.1	1075	GGGAACTCT	140	0.264286	0.997565
FrontalCortex	1	112140074	ENSCAFT00845000152.1	1075	GGGAACTCT	87	0.45977	0.999413
Cerebellum	1	112140129	ENSCAFT00845000152.1	1020	CAGGACTTT	146	0.60274	0.999847
FrontalCortex	1	112140129	ENSCAFT00845000152.1	1020	CAGGACTTT	97	0.670103	0.999978
Hippocampus	1	112140129	ENSCAFT00845000152.1	1020	CAGGACTTT	62	0.677419	0.999744
Testis	1	112140129	ENSCAFT00845000152.1	1020	CAGGACTTT	40	0.6	0.999997
Cerebellum	1	112140175	ENSCAFT00845000152.1	974	TGAGACCCG	149	0.201342	1
FrontalCortex	1	112140175	ENSCAFT00845000152.1	974	TGAGACCCG	95	0.2	0.999997
Hippocampus	1	112140175	ENSCAFT00845000152.1	974	TGAGACCCG	67	0.238806	0.999998
Testis	1	112140175	ENSCAFT00845000152.1	974	TGAGACCCG	36	0.222222	0.999966
Cerebellum	1	112140223	ENSCAFT00845000152.1	926	CAAGACCTT	122	0.213115	0.999986
FrontalCortex	1	112140223	ENSCAFT00845000152.1	926	CAAGACCTT	73	0.273973	0.999986
Hippocampus	1	112140223	ENSCAFT00845000152.1	926	CAAGACCTT	45	0.311111	0.999992
Testis	1	112140223	ENSCAFT00845000152.1	926	CAAGACCTT	30	0.266667	0.999966
Cerebellum	1	112140234	ENSCAFT00845000152.1	915	CCTGACTGT	146	0.472603	1
FrontalCortex	1	112140234	ENSCAFT00845000152.1	915	CCTGACTGT	98	0.5	1
Hippocampus	1	112140234	ENSCAFT00845000152.1	915	CCTGACTGT	61	0.590164	1
Liver	1	112140234	ENSCAFT00845000152.1	915	CCTGACTGT	20	0.4	0.999684
Testis	1	112140234	ENSCAFT00845000152.1	915	CCTGACTGT	36	0.527778	1
Cerebellum	1	112142861	ENSCAFT00845000152.1	116	TGGGACCTT	32	0.1875	0.999476
FrontalCortex	1	112142861	ENSCAFT00845000152.1	116	TGGGACCTT	26	0.269231	0.999955
Cerebellum	1	112186523	ENSCAFT00845000264.1	1637	ATGGACTAT	69	0.42029	1
FrontalCortex	1	112186959	ENSCAFT00845000264.1	1201	GGAGACTGG	31	0.193548	0.998993
Cerebellum	1	112186989	ENSCAFT00845000264.1	1171	ATGGACTTG	46	0.76087	1
FrontalCortex	1	112186989	ENSCAFT00845000264.1	1171	ATGGACTTG	22	0.909091	1
Liver	1	112238865	ENSCAFT00845000496.1	1985	TGGAACTCG	24	0.541667	0.998476
Cerebellum	1	112608933	ENSCAFT00845001196.1	321	TGGGACTGG	20	0.5	0.999996
SkeletalMuscle	1	112608933	ENSCAFT00845001196.1	321	TGGGACTGG	32	0.40625	0.999997
Testis	1	112608933	ENSCAFT00845001196.1	321	TGGGACTGG	100	0.24	0.999999
Cerebellum	1	112616823	ENSCAFT00845001196.1	2072	AAGGACAGA	27	0.518519	0.999386
FrontalCortex	1	112616823	ENSCAFT00845001196.1	2072	AAGGACAGA	22	0.545455	0.999999
SkeletalMuscle	1	112616823	ENSCAFT00845001196.1	2072	AAGGACAGA	75	0.413333	1
FrontalCortex	1	112635064	ENSCAFT00845001267.1	1152	GAGGACCCC	24	0.375	0.99937
Cerebellum	1	112635199	ENSCAFT00845001267.1	1017	GGGGACCCG	21	0.904762	1
FrontalCortex	1	112635199	ENSCAFT00845001267.1	1017	GGGGACCCG	21	0.904762	1
FrontalCortex	1	112635539	ENSCAFT00845001267.1	677	GCTGACTCG	22	0.363636	0.999967
FrontalCortex	1	112635572	ENSCAFT00845001267.1	644	GGGGACCCA	22	0.772727	1
FrontalCortex	1	112635693	ENSCAFT00845001267.1	523	CGTGACTGA	21	0.619048	0.999995
FrontalCortex	1	112635699	ENSCAFT00845001267.1	517	CGTGACCGT	20	0.5	0.999594
FrontalCortex	1	112635781	ENSCAFT00845001267.1	435	GGGGACCCG	20	0.45	0.99998
Cerebellum	1	112676593	ENSCAFT00845001352.1	2108	CAGGACTCC	206	0.131068	0.997233
FrontalCortex	1	112676593	ENSCAFT00845001352.1	2108	CAGGACTCC	137	0.10219	0.999792
Hippocampus	1	112676593	ENSCAFT00845001352.1	2108	CAGGACTCC	85	0.117647	0.999616
Testis	1	112686743	ENSCAFT00845001367.1	1071	TGAGACTGT	67	0.298507	0.999999
Testis	1	112686834	ENSCAFT00845001367.1	980	CTGGACTGG	93	0.322581	1
Cerebellum	1	112694983	ENSCAFT00845001418.1	7865	ATGGACAGT	200	0.69	1
FrontalCortex	1	112694983	ENSCAFT00845001418.1	7865	ATGGACAGT	182	0.565934	1
Hippocampus	1	112694983	ENSCAFT00845001418.1	7865	ATGGACAGT	108	0.546296	1
Liver	1	112694983	ENSCAFT00845001418.1	7865	ATGGACAGT	53	0.584906	1
SkeletalMuscle	1	112694983	ENSCAFT00845001418.1	7865	ATGGACAGT	42	0.785714	1
Testis	1	112694983	ENSCAFT00845001418.1	7865	ATGGACAGT	70	0.4	1
FrontalCortex	1	112694989	ENSCAFT00845001418.1	7859	CAGGACATG	203	0.162562	0.999903
Cerebellum	1	112695165	ENSCAFT00845001418.1	7683	TCGGACTCT	211	0.791469	1
FrontalCortex	1	112695165	ENSCAFT00845001418.1	7683	TCGGACTCT	188	0.712766	1
Hippocampus	1	112695165	ENSCAFT00845001418.1	7683	TCGGACTCT	108	0.75	1
Liver	1	112695165	ENSCAFT00845001418.1	7683	TCGGACTCT	47	0.93617	1
SkeletalMuscle	1	112695165	ENSCAFT00845001418.1	7683	TCGGACTCT	42	0.880952	1
Testis	1	112695165	ENSCAFT00845001418.1	7683	TCGGACTCT	68	0.75	1
Cerebellum	1	112699292	ENSCAFT00845001418.1	5175	TCGGACAAG	102	0.196078	0.999914
FrontalCortex	1	112699292	ENSCAFT00845001418.1	5175	TCGGACAAG	81	0.135802	0.99917
Cerebellum	1	112699359	ENSCAFT00845001418.1	5108	CAGGACTGA	101	0.673267	1
FrontalCortex	1	112699359	ENSCAFT00845001418.1	5108	CAGGACTGA	84	0.547619	1
Hippocampus	1	112699359	ENSCAFT00845001418.1	5108	CAGGACTGA	41	0.463415	0.999999
Cerebellum	1	112699678	ENSCAFT00845001418.1	4789	AGAGACCTG	106	0.198113	0.999998
FrontalCortex	1	112699678	ENSCAFT00845001418.1	4789	AGAGACCTG	76	0.184211	0.999987
Hippocampus	1	112699678	ENSCAFT00845001418.1	4789	AGAGACCTG	38	0.157895	0.999773
Cerebellum	1	112699818	ENSCAFT00845001418.1	4649	AGGGACCTT	106	0.283019	1
FrontalCortex	1	112699818	ENSCAFT00845001418.1	4649	AGGGACCTT	81	0.320988	1
Hippocampus	1	112699818	ENSCAFT00845001418.1	4649	AGGGACCTT	38	0.342105	1
Hippocampus	1	112699931	ENSCAFT00845001418.1	4536	CCGGACCCA	35	0.2	0.999636
Cerebellum	1	112715086	ENSCAFT00845001418.1	2789	AGAGACCCC	29	0.206897	0.998098
Cerebellum	1	112715199	ENSCAFT00845001418.1	2676	CGGGACTCG	33	1	1
FrontalCortex	1	112715199	ENSCAFT00845001418.1	2676	CGGGACTCG	20	0.9	1
Cerebellum	1	112715241	ENSCAFT00845001418.1	2634	TCGGACCCT	38	0.921053	1
FrontalCortex	1	112715241	ENSCAFT00845001418.1	2634	TCGGACCCT	21	0.904762	1
Cerebellum	1	112715248	ENSCAFT00845001418.1	2627	CCTGACCTC	35	0.171429	0.999514
Cerebellum	1	112715373	ENSCAFT00845001418.1	2502	GTGGACTCG	32	0.8125	1
Cerebellum	1	112715385	ENSCAFT00845001418.1	2490	CTAGACTCT	34	0.941176	1
FrontalCortex	1	112715385	ENSCAFT00845001418.1	2490	CTAGACTCT	21	0.857143	1
Cerebellum	1	112715889	ENSCAFT00845001418.1	1986	GGGGACTCA	26	0.884615	1
Cerebellum	1	112715946	ENSCAFT00845001418.1	1929	TTTGACTGG	28	0.857143	1
Cerebellum	1	112716436	ENSCAFT00845001418.1	1439	GGGGACTTG	21	0.857143	0.999999
FrontalCortex	1	112735522	ENSCAFT00845001465.1	1177	AGTGACTGC	39	0.589744	1
Hippocampus	1	112735522	ENSCAFT00845001465.1	1177	AGTGACTGC	20	0.45	0.999997
FrontalCortex	1	112735885	ENSCAFT00845001465.1	1540	GAGGACATG	35	0.742857	1
FrontalCortex	1	112736305	ENSCAFT00845001465.1	1960	ACGGACATC	26	0.769231	1
FrontalCortex	1	112736452	ENSCAFT00845001465.1	2107	GAAGACTGT	47	0.765957	1
Hippocampus	1	112736452	ENSCAFT00845001465.1	2107	GAAGACTGT	23	0.956522	1
Liver	1	112736452	ENSCAFT00845001465.1	2107	GAAGACTGT	26	0.692308	1
Testis	1	112736452	ENSCAFT00845001465.1	2107	GAAGACTGT	21	0.809524	1
Hippocampus	1	112736509	ENSCAFT00845001465.1	2164	GAGGACAAG	25	0.28	0.997784
FrontalCortex	1	112750126	ENSCAFT00845001508.1	1406	GAGAACTCT	681	0.544787	0.998527
Hippocampus	1	112750126	ENSCAFT00845001508.1	1406	GAGAACTCT	353	0.626062	0.999486
Testis	1	112750126	ENSCAFT00845001508.1	1406	GAGAACTCT	131	0.572519	0.999921
Cerebellum	1	112753783	ENSCAFT00845001548.1	2753	AATGACTCA	29	0.37931	0.999909
Testis	1	112753783	ENSCAFT00845001548.1	2753	AATGACTCA	30	0.266667	0.999043
Cerebellum	1	112753823	ENSCAFT00845001548.1	2713	AGGGACTCT	27	0.740741	1
Testis	1	112753823	ENSCAFT00845001548.1	2713	AGGGACTCT	31	0.290323	0.999993
Cerebellum	1	112753856	ENSCAFT00845001548.1	2680	TTTGACAAT	28	0.5	0.999659
Cerebellum	1	112753903	ENSCAFT00845001548.1	2633	CAGGACTTG	28	0.928571	1
Testis	1	112753903	ENSCAFT00845001548.1	2633	CAGGACTTG	23	0.521739	0.999997
Cerebellum	1	112753919	ENSCAFT00845001548.1	2617	CCGGACTTT	30	0.8	1
Hippocampus	1	112753919	ENSCAFT00845001548.1	2617	CCGGACTTT	20	0.9	1
Testis	1	112753919	ENSCAFT00845001548.1	2617	CCGGACTTT	24	0.791667	1
Cerebellum	1	112754130	ENSCAFT00845001548.1	2406	CGAAACTCT	35	0.6	0.999993
FrontalCortex	1	112754130	ENSCAFT00845001548.1	2406	CGAAACTCT	20	0.6	0.999995
Hippocampus	1	112754130	ENSCAFT00845001548.1	2406	CGAAACTCT	22	0.545455	0.999994
Testis	1	112754130	ENSCAFT00845001548.1	2406	CGAAACTCT	88	0.272727	0.999997
Cerebellum	1	112754194	ENSCAFT00845001548.1	2342	GCTGACTCC	30	0.533333	0.999999
Testis	1	112754194	ENSCAFT00845001548.1	2342	GCTGACTCC	70	0.357143	1
Cerebellum	1	112754239	ENSCAFT00845001548.1	2297	GGGGACCAC	36	0.527778	1
Liver	1	112754239	ENSCAFT00845001548.1	2297	GGGGACCAC	20	0.45	0.997387
Testis	1	112754239	ENSCAFT00845001548.1	2297	GGGGACCAC	91	0.175824	0.99998
Testis	1	112754327	ENSCAFT00845001548.1	2209	TTGGACACG	47	0.468085	1
Cerebellum	1	112754390	ENSCAFT00845001548.1	2146	GAGGACACG	32	0.875	1
Testis	1	112754390	ENSCAFT00845001548.1	2146	GAGGACACG	90	0.633333	1
Cerebellum	1	112754595	ENSCAFT00845001548.1	1941	CGGGACATG	21	0.761905	0.999781
Testis	1	112754595	ENSCAFT00845001548.1	1941	CGGGACATG	61	0.491803	1
Cerebellum	1	112754729	ENSCAFT00845001548.1	1807	TTGGACTGC	26	1	1
Testis	1	112754729	ENSCAFT00845001548.1	1807	TTGGACTGC	59	0.881356	1
Cerebellum	1	112754802	ENSCAFT00845001548.1	1734	CAAGACCTT	25	0.76	1
Testis	1	112754802	ENSCAFT00845001548.1	1734	CAAGACCTT	63	0.396825	1
Testis	1	112755156	ENSCAFT00845001548.1	1380	CAAGACATT	38	0.342105	1
Cerebellum	1	112755248	ENSCAFT00845001548.1	1288	GTGGACTGT	20	0.95	1
Testis	1	112755248	ENSCAFT00845001548.1	1288	GTGGACTGT	52	0.923077	1
Testis	1	112755492	ENSCAFT00845001548.1	1044	CCGGACTTC	36	0.861111	1
Cerebellum	1	112761227	ENSCAFT00845001586.1	165	CTGGACTAC	42	0.166667	0.998902
Hippocampus	1	112761227	ENSCAFT00845001586.1	165	CTGGACTAC	33	0.212121	0.99978
Cerebellum	1	112775776	ENSCAFT00845001586.1	959	CCTGACTGA	82	0.841463	1
FrontalCortex	1	112775776	ENSCAFT00845001586.1	959	CCTGACTGA	65	0.707692	1
Hippocampus	1	112775776	ENSCAFT00845001586.1	959	CCTGACTGA	49	0.653061	1
Liver	1	112775776	ENSCAFT00845001586.1	959	CCTGACTGA	35	0.657143	0.999998
Testis	1	112775776	ENSCAFT00845001586.1	959	CCTGACTGA	65	0.553846	1
Cerebellum	1	112775933	ENSCAFT00845001586.1	1116	GAGGACTAA	84	0.833333	1
FrontalCortex	1	112775933	ENSCAFT00845001586.1	1116	GAGGACTAA	71	0.676056	1
Hippocampus	1	112775933	ENSCAFT00845001586.1	1116	GAGGACTAA	49	0.734694	1
Liver	1	112775933	ENSCAFT00845001586.1	1116	GAGGACTAA	41	0.682927	1
Testis	1	112775933	ENSCAFT00845001586.1	1116	GAGGACTAA	73	0.684932	1
Cerebellum	1	112775978	ENSCAFT00845001586.1	1161	GAGGACATC	74	0.418919	1
FrontalCortex	1	112775978	ENSCAFT00845001586.1	1161	GAGGACATC	61	0.42623	0.999994
Hippocampus	1	112775978	ENSCAFT00845001586.1	1161	GAGGACATC	45	0.444444	0.999998
Testis	1	112775978	ENSCAFT00845001586.1	1161	GAGGACATC	68	0.294118	0.999998
Cerebellum	1	112776001	ENSCAFT00845001586.1	1184	GAGGACTGT	76	0.986842	1
FrontalCortex	1	112776001	ENSCAFT00845001586.1	1184	GAGGACTGT	67	0.955224	1
Hippocampus	1	112776001	ENSCAFT00845001586.1	1184	GAGGACTGT	48	0.979167	1
Liver	1	112776001	ENSCAFT00845001586.1	1184	GAGGACTGT	46	0.913043	1
Testis	1	112776001	ENSCAFT00845001586.1	1184	GAGGACTGT	68	0.882353	1
Cerebellum	1	112776025	ENSCAFT00845001586.1	1208	GAGGACTGG	75	0.946667	1
FrontalCortex	1	112776025	ENSCAFT00845001586.1	1208	GAGGACTGG	64	0.890625	1
Hippocampus	1	112776025	ENSCAFT00845001586.1	1208	GAGGACTGG	45	0.777778	1
Liver	1	112776025	ENSCAFT00845001586.1	1208	GAGGACTGG	39	0.871795	1
Testis	1	112776025	ENSCAFT00845001586.1	1208	GAGGACTGG	70	0.771429	1
Cerebellum	1	112776031	ENSCAFT00845001586.1	1214	TGGGACAGA	48	0.5625	1
FrontalCortex	1	112776031	ENSCAFT00845001586.1	1214	TGGGACAGA	48	0.625	1
Hippocampus	1	112776031	ENSCAFT00845001586.1	1214	TGGGACAGA	26	0.461538	0.999999
Liver	1	112776031	ENSCAFT00845001586.1	1214	TGGGACAGA	31	0.290323	0.999951
Testis	1	112776031	ENSCAFT00845001586.1	1214	TGGGACAGA	54	0.5	1
Cerebellum	1	112776055	ENSCAFT00845001586.1	1238	ACAGACTCT	83	0.915663	1
FrontalCortex	1	112776055	ENSCAFT00845001586.1	1238	ACAGACTCT	68	0.867647	1
Hippocampus	1	112776055	ENSCAFT00845001586.1	1238	ACAGACTCT	48	0.979167	1
Liver	1	112776055	ENSCAFT00845001586.1	1238	ACAGACTCT	42	0.833333	1
Testis	1	112776055	ENSCAFT00845001586.1	1238	ACAGACTCT	69	0.753623	1
Cerebellum	1	112776169	ENSCAFT00845001586.1	1352	AGGGACTCA	86	0.186047	0.999972
FrontalCortex	1	112776169	ENSCAFT00845001586.1	1352	AGGGACTCA	73	0.178082	0.999987
Cerebellum	1	112776380	ENSCAFT00845001586.1	1563	CTGGACCTC	85	0.258824	1
FrontalCortex	1	112776380	ENSCAFT00845001586.1	1563	CTGGACCTC	71	0.239437	0.999988
Hippocampus	1	112776380	ENSCAFT00845001586.1	1563	CTGGACCTC	48	0.229167	0.999924
Liver	1	112776380	ENSCAFT00845001586.1	1563	CTGGACCTC	57	0.192982	0.999992
Testis	1	112776380	ENSCAFT00845001586.1	1563	CTGGACCTC	92	0.163043	0.999961
Cerebellum	1	112776528	ENSCAFT00845001586.1	1711	GCAGACTTG	91	0.153846	0.999757
Cerebellum	1	112776540	ENSCAFT00845001586.1	1723	AAGGACCTG	48	0.1875	0.998503
Hippocampus	1	112776540	ENSCAFT00845001586.1	1723	AAGGACCTG	44	0.159091	0.997304
Testis	1	112879178	ENSCAFT00845001893.1	3079	TTGGACATG	23	0.304348	0.999932
Cerebellum	1	112879188	ENSCAFT00845001893.1	3069	AAAGACTGA	50	0.62	1
FrontalCortex	1	112879188	ENSCAFT00845001893.1	3069	AAAGACTGA	35	0.428571	1
FrontalCortex	1	112879188	ENSCAFT00845001897.1	2987	AAAGACTGA	21	0.380952	0.999989
Hippocampus	1	112879188	ENSCAFT00845001893.1	3069	AAAGACTGA	23	0.434783	0.999968
SkeletalMuscle	1	112879188	ENSCAFT00845001893.1	3069	AAAGACTGA	23	0.478261	0.99998
Testis	1	112879188	ENSCAFT00845001893.1	3069	AAAGACTGA	101	0.168317	0.999878
Testis	1	112879188	ENSCAFT00845001897.1	2987	AAAGACTGA	94	0.148936	0.999635
Cerebellum	1	112879519	ENSCAFT00845001893.1	2738	GGAGACTGC	76	0.894737	1
Cerebellum	1	112879519	ENSCAFT00845001897.1	2656	GGAGACTGC	27	0.925926	1
Cerebellum	1	112879519	ENSCAFT00845001904.1	2754	GGAGACTGC	21	0.857143	0.999999
FrontalCortex	1	112879519	ENSCAFT00845001893.1	2738	GGAGACTGC	56	0.928571	1
FrontalCortex	1	112879519	ENSCAFT00845001897.1	2656	GGAGACTGC	28	0.928571	1
Hippocampus	1	112879519	ENSCAFT00845001893.1	2738	GGAGACTGC	34	0.970588	1
SkeletalMuscle	1	112879519	ENSCAFT00845001893.1	2738	GGAGACTGC	27	0.888889	1
Testis	1	112879519	ENSCAFT00845001893.1	2738	GGAGACTGC	134	0.559701	1
Testis	1	112879519	ENSCAFT00845001897.1	2656	GGAGACTGC	127	0.503937	1
Testis	1	112879519	ENSCAFT00845001904.1	2754	GGAGACTGC	29	0.586207	0.999999
Cerebellum	1	112879650	ENSCAFT00845001893.1	2607	CCTGACTGT	69	0.536232	1
Cerebellum	1	112879650	ENSCAFT00845001897.1	2525	CCTGACTGT	24	0.583333	0.999944
Cerebellum	1	112879650	ENSCAFT00845001904.1	2623	CCTGACTGT	20	0.45	0.99988
FrontalCortex	1	112879650	ENSCAFT00845001893.1	2607	CCTGACTGT	52	0.519231	1
FrontalCortex	1	112879650	ENSCAFT00845001897.1	2525	CCTGACTGT	26	0.423077	0.999998
Hippocampus	1	112879650	ENSCAFT00845001893.1	2607	CCTGACTGT	30	0.433333	0.999996
Testis	1	112879650	ENSCAFT00845001893.1	2607	CCTGACTGT	116	0.25	0.999999
Testis	1	112879650	ENSCAFT00845001897.1	2525	CCTGACTGT	112	0.214286	1
Cerebellum	1	112879779	ENSCAFT00845001893.1	2478	AAGGACCAC	67	0.61194	1
FrontalCortex	1	112879779	ENSCAFT00845001893.1	2478	AAGGACCAC	53	0.471698	1
FrontalCortex	1	112879779	ENSCAFT00845001897.1	2396	AAGGACCAC	24	0.458333	0.999997
Hippocampus	1	112879779	ENSCAFT00845001893.1	2478	AAGGACCAC	26	0.653846	1
SkeletalMuscle	1	112879779	ENSCAFT00845001893.1	2478	AAGGACCAC	24	0.458333	0.999999
Testis	1	112879779	ENSCAFT00845001893.1	2478	AAGGACCAC	112	0.1875	0.999984
Testis	1	112879779	ENSCAFT00845001897.1	2396	AAGGACCAC	112	0.285714	1
Testis	1	112879779	ENSCAFT00845001904.1	2494	AAGGACCAC	23	0.347826	0.999968
Cerebellum	1	112879818	ENSCAFT00845001893.1	2439	CCGGACTGT	67	0.925373	1
Cerebellum	1	112879818	ENSCAFT00845001897.1	2357	CCGGACTGT	22	0.954545	1
FrontalCortex	1	112879818	ENSCAFT00845001893.1	2439	CCGGACTGT	52	0.884615	1
FrontalCortex	1	112879818	ENSCAFT00845001897.1	2357	CCGGACTGT	22	0.954545	1
Hippocampus	1	112879818	ENSCAFT00845001893.1	2439	CCGGACTGT	23	0.913043	1
Testis	1	112879818	ENSCAFT00845001893.1	2439	CCGGACTGT	105	0.790476	1
Testis	1	112879818	ENSCAFT00845001897.1	2357	CCGGACTGT	103	0.76699	1
Cerebellum	1	112880463	ENSCAFT00845001893.1	1794	GGGGACTGT	51	0.960784	1
FrontalCortex	1	112880463	ENSCAFT00845001893.1	1794	GGGGACTGT	45	0.955556	1
Hippocampus	1	112880463	ENSCAFT00845001893.1	1794	GGGGACTGT	25	0.96	1
Testis	1	112880463	ENSCAFT00845001893.1	1794	GGGGACTGT	74	0.945946	1
Testis	1	112880463	ENSCAFT00845001897.1	1712	GGGGACTGT	75	0.92	1
Cerebellum	1	112880547	ENSCAFT00845001893.1	1710	CCAGACTGC	31	0.903226	1
FrontalCortex	1	112880547	ENSCAFT00845001893.1	1710	CCAGACTGC	25	0.88	1
Testis	1	112880547	ENSCAFT00845001893.1	1710	CCAGACTGC	40	0.675	1
Testis	1	112880547	ENSCAFT00845001897.1	1628	CCAGACTGC	50	0.44	1
Cerebellum	1	112880803	ENSCAFT00845001893.1	1454	AGAGACTGG	46	1	1
FrontalCortex	1	112880803	ENSCAFT00845001893.1	1454	AGAGACTGG	43	0.953488	1
Testis	1	112880803	ENSCAFT00845001893.1	1454	AGAGACTGG	45	0.955556	1
Testis	1	112880803	ENSCAFT00845001897.1	1372	AGAGACTGG	53	0.886792	1
Cerebellum	1	112881024	ENSCAFT00845001893.1	1233	GTGGACTGT	49	0.959184	1
FrontalCortex	1	112881024	ENSCAFT00845001893.1	1233	GTGGACTGT	42	0.97619	1
Testis	1	112881024	ENSCAFT00845001893.1	1233	GTGGACTGT	40	1	1
Testis	1	112881024	ENSCAFT00845001897.1	1151	GTGGACTGT	55	0.927273	1
Cerebellum	1	112881072	ENSCAFT00845001893.1	1185	CTGGACCAG	40	0.425	0.999863
Testis	1	112881072	ENSCAFT00845001893.1	1185	CTGGACCAG	42	0.238095	0.997409
Testis	1	112881072	ENSCAFT00845001897.1	1103	CTGGACCAG	58	0.258621	0.999906
FrontalCortex	1	112881217	ENSCAFT00845001893.1	1040	CGGGACAGC	41	0.317073	0.999165
Testis	1	112881217	ENSCAFT00845001893.1	1040	CGGGACAGC	36	0.361111	0.999996
Testis	1	112881217	ENSCAFT00845001897.1	958	CGGGACAGC	44	0.227273	0.999663
Cerebellum	1	112881240	ENSCAFT00845001893.1	1017	AGGGACAAC	54	0.259259	0.999991
FrontalCortex	1	112881240	ENSCAFT00845001893.1	1017	AGGGACAAC	47	0.255319	0.999995
Testis	1	112881240	ENSCAFT00845001897.1	935	AGGGACAAC	61	0.245902	0.99998
Cerebellum	1	112881508	ENSCAFT00845001893.1	749	GGTGACTGA	39	0.538462	0.999999
FrontalCortex	1	112881508	ENSCAFT00845001893.1	749	GGTGACTGA	42	0.452381	0.999999
Testis	1	112881508	ENSCAFT00845001893.1	749	GGTGACTGA	31	0.451613	0.998164
Testis	1	112881508	ENSCAFT00845001897.1	667	GGTGACTGA	51	0.352941	0.999973
Cerebellum	1	112881931	ENSCAFT00845001893.1	326	TCAGACCCT	47	0.659574	1
FrontalCortex	1	112881931	ENSCAFT00845001893.1	326	TCAGACCCT	37	0.756757	1
Testis	1	112881931	ENSCAFT00845001893.1	326	TCAGACCCT	30	0.533333	1
Testis	1	112881931	ENSCAFT00845001897.1	244	TCAGACCCT	40	0.225	0.999977
Cerebellum	1	112882029	ENSCAFT00845001893.1	228	CAGAACTCC	41	0.682927	1
FrontalCortex	1	112882029	ENSCAFT00845001893.1	228	CAGAACTCC	39	0.717949	0.999998
Testis	1	112882029	ENSCAFT00845001893.1	228	CAGAACTCC	26	0.807692	1
Testis	1	112882029	ENSCAFT00845001897.1	146	CAGAACTCC	35	0.685714	0.999533
Cerebellum	1	112882114	ENSCAFT00845001893.1	143	GGAGACAGT	33	0.666667	0.999979
FrontalCortex	1	112882114	ENSCAFT00845001893.1	143	GGAGACAGT	34	0.735294	1
Testis	1	112882114	ENSCAFT00845001893.1	143	GGAGACAGT	22	0.727273	1
Cerebellum	1	112889838	ENSCAFT00845001948.1	102	TTGGACTAG	63	0.174603	0.999859
Cerebellum	1	112940678	ENSCAFT00845001948.1	3249	AGTGACTGC	140	0.542857	1
FrontalCortex	1	112940678	ENSCAFT00845001948.1	3249	AGTGACTGC	291	0.463918	1
Hippocampus	1	112940678	ENSCAFT00845001948.1	3249	AGTGACTGC	156	0.532051	1
Cerebellum	1	112940707	ENSCAFT00845001948.1	3278	CCGGACTGA	131	0.824427	1
FrontalCortex	1	112940707	ENSCAFT00845001948.1	3278	CCGGACTGA	270	0.814815	1
Hippocampus	1	112940707	ENSCAFT00845001948.1	3278	CCGGACTGA	161	0.745342	1
Cerebellum	1	112940790	ENSCAFT00845001948.1	3361	CGGGACTTT	152	0.855263	1
FrontalCortex	1	112940790	ENSCAFT00845001948.1	3361	CGGGACTTT	316	0.870253	1
Hippocampus	1	112940790	ENSCAFT00845001948.1	3361	CGGGACTTT	180	0.827778	1
Cerebellum	1	112940886	ENSCAFT00845001948.1	3457	GTGGACTCG	155	0.619355	1
FrontalCortex	1	112940886	ENSCAFT00845001948.1	3457	GTGGACTCG	317	0.555205	1
Hippocampus	1	112940886	ENSCAFT00845001948.1	3457	GTGGACTCG	187	0.475936	1
Cerebellum	1	112940933	ENSCAFT00845001948.1	3504	GCGGACAGG	119	0.134454	0.998753
Cerebellum	1	112940954	ENSCAFT00845001948.1	3525	AAGGACTTC	141	0.851064	1
FrontalCortex	1	112940954	ENSCAFT00845001948.1	3525	AAGGACTTC	296	0.837838	1
Hippocampus	1	112940954	ENSCAFT00845001948.1	3525	AAGGACTTC	176	0.761364	1
Cerebellum	1	112940970	ENSCAFT00845001948.1	3541	GGGGACTGC	154	0.688312	1
FrontalCortex	1	112940970	ENSCAFT00845001948.1	3541	GGGGACTGC	313	0.57508	1
Hippocampus	1	112940970	ENSCAFT00845001948.1	3541	GGGGACTGC	193	0.559585	1
Cerebellum	1	112941026	ENSCAFT00845001948.1	3597	TGGAACTGC	136	0.735294	1
FrontalCortex	1	112941026	ENSCAFT00845001948.1	3597	TGGAACTGC	301	0.737542	1
Hippocampus	1	112941026	ENSCAFT00845001948.1	3597	TGGAACTGC	182	0.741758	0.999998
Cerebellum	1	112941045	ENSCAFT00845001948.1	3616	CAAGACTTG	143	0.300699	1
FrontalCortex	1	112941045	ENSCAFT00845001948.1	3616	CAAGACTTG	306	0.336601	1
Hippocampus	1	112941045	ENSCAFT00845001948.1	3616	CAAGACTTG	181	0.314917	1
Cerebellum	1	112965353	ENSCAFT00845002341.1	3273	CAGGACAGC	444	0.810811	0.999999
Cerebellum	1	112965353	ENSCAFT00845002348.1	3312	CAGGACAGC	279	0.777778	0.999998
FrontalCortex	1	112965353	ENSCAFT00845002341.1	3273	CAGGACAGC	704	0.823864	0.999999
FrontalCortex	1	112965353	ENSCAFT00845002348.1	3312	CAGGACAGC	440	0.843182	0.999998
Hippocampus	1	112965353	ENSCAFT00845002341.1	3273	CAGGACAGC	347	0.827089	0.999999
Hippocampus	1	112965353	ENSCAFT00845002348.1	3312	CAGGACAGC	252	0.785714	0.999967
Testis	1	113069662	ENSCAFT00845003219.1	650	ACAAACTTT	66	0.227273	0.999791
Hippocampus	1	113170870	ENSCAFT00845003853.1	757	CAGGACATA	27	0.296296	0.999319
SkeletalMuscle	1	113170870	ENSCAFT00845003853.1	757	CAGGACATA	22	0.272727	0.999657
Cerebellum	1	113171257	ENSCAFT00845003853.1	1144	AGAGACTCT	42	0.452381	1
FrontalCortex	1	113171257	ENSCAFT00845003853.1	1144	AGAGACTCT	37	0.324324	0.999991
Hippocampus	1	113171257	ENSCAFT00845003853.1	1144	AGAGACTCT	29	0.344828	0.999996
SkeletalMuscle	1	113171257	ENSCAFT00845003853.1	1144	AGAGACTCT	28	0.321429	0.999985
SkeletalMuscle	1	113172244	ENSCAFT00845003853.1	2131	AAAGACTCT	29	0.275862	0.998423
FrontalCortex	1	113225603	ENSCAFT00845004228.1	370	CTGGACTGC	47	0.319149	0.999972
Hippocampus	1	113225603	ENSCAFT00845004228.1	370	CTGGACTGC	30	0.266667	0.999937
Testis	1	113225603	ENSCAFT00845004228.1	370	CTGGACTGC	20	0.35	0.999797
FrontalCortex	1	113225840	ENSCAFT00845004228.1	607	CTGGACACT	46	0.73913	1
Hippocampus	1	113225840	ENSCAFT00845004228.1	607	CTGGACACT	33	0.666667	1
Testis	1	113225840	ENSCAFT00845004228.1	607	CTGGACACT	23	0.608696	1
Liver	1	113227628	ENSCAFT00845004265.1	136	CCGGACTGT	24	0.833333	1
SkeletalMuscle	1	113227628	ENSCAFT00845004265.1	136	CCGGACTGT	20	0.9	1
FrontalCortex	1	113227846	ENSCAFT00845004265.1	354	GCGGACTAC	24	0.25	0.999641
Liver	1	113227846	ENSCAFT00845004265.1	354	GCGGACTAC	37	0.189189	0.999424
FrontalCortex	1	113241638	ENSCAFT00845004265.1	1303	AAGGACACC	24	0.416667	0.999958
Liver	1	113241638	ENSCAFT00845004265.1	1303	AAGGACACC	59	0.288136	0.999999
SkeletalMuscle	1	113241638	ENSCAFT00845004265.1	1303	AAGGACACC	25	0.28	0.999716
Cerebellum	1	113246657	ENSCAFT00845004292.1	2818	CTGGACCGG	107	0.140187	0.999828
FrontalCortex	1	113246657	ENSCAFT00845004292.1	2818	CTGGACCGG	81	0.135802	0.99905
Hippocampus	1	113246657	ENSCAFT00845004292.1	2818	CTGGACCGG	46	0.195652	0.999973
Cerebellum	1	113246821	ENSCAFT00845004292.1	2654	TAGGACCTC	88	0.227273	0.999987
FrontalCortex	1	113246821	ENSCAFT00845004292.1	2654	TAGGACCTC	67	0.149254	0.998894
Testis	1	113246821	ENSCAFT00845004292.1	2654	TAGGACCTC	43	0.27907	0.999998
Cerebellum	1	113246835	ENSCAFT00845004292.1	2640	TGGAACTCT	111	0.846847	1
FrontalCortex	1	113246835	ENSCAFT00845004292.1	2640	TGGAACTCT	78	0.884615	1
Hippocampus	1	113246835	ENSCAFT00845004292.1	2640	TGGAACTCT	43	0.837209	1
Liver	1	113246835	ENSCAFT00845004292.1	2640	TGGAACTCT	33	0.848485	1
SkeletalMuscle	1	113246835	ENSCAFT00845004292.1	2640	TGGAACTCT	32	0.84375	0.999998
Testis	1	113246835	ENSCAFT00845004292.1	2640	TGGAACTCT	54	0.888889	1
Cerebellum	1	113246919	ENSCAFT00845004292.1	2556	GGGGACTCA	92	0.141304	0.99933
SkeletalMuscle	1	113246919	ENSCAFT00845004292.1	2556	GGGGACTCA	24	0.291667	0.999979
Testis	1	113246919	ENSCAFT00845004292.1	2556	GGGGACTCA	42	0.238095	0.99998
Cerebellum	1	113246989	ENSCAFT00845004292.1	2486	AGTGACTGA	110	0.845455	1
FrontalCortex	1	113246989	ENSCAFT00845004292.1	2486	AGTGACTGA	78	0.679487	1
Hippocampus	1	113246989	ENSCAFT00845004292.1	2486	AGTGACTGA	42	0.666667	1
Liver	1	113246989	ENSCAFT00845004292.1	2486	AGTGACTGA	33	0.757576	1
SkeletalMuscle	1	113246989	ENSCAFT00845004292.1	2486	AGTGACTGA	27	0.666667	1
Testis	1	113246989	ENSCAFT00845004292.1	2486	AGTGACTGA	53	0.641509	1
Cerebellum	1	113247013	ENSCAFT00845004292.1	2462	AGAGACTTA	106	0.632075	1
FrontalCortex	1	113247013	ENSCAFT00845004292.1	2462	AGAGACTTA	78	0.666667	1
Hippocampus	1	113247013	ENSCAFT00845004292.1	2462	AGAGACTTA	45	0.622222	1
Liver	1	113247013	ENSCAFT00845004292.1	2462	AGAGACTTA	31	0.580645	1
SkeletalMuscle	1	113247013	ENSCAFT00845004292.1	2462	AGAGACTTA	25	0.64	1
Testis	1	113247013	ENSCAFT00845004292.1	2462	AGAGACTTA	50	0.64	1
Cerebellum	1	113247029	ENSCAFT00845004292.1	2446	AGGGACATT	65	0.784615	1
FrontalCortex	1	113247029	ENSCAFT00845004292.1	2446	AGGGACATT	54	0.666667	1
Hippocampus	1	113247029	ENSCAFT00845004292.1	2446	AGGGACATT	34	0.676471	1
Liver	1	113247029	ENSCAFT00845004292.1	2446	AGGGACATT	23	0.652174	1
SkeletalMuscle	1	113247029	ENSCAFT00845004292.1	2446	AGGGACATT	22	0.772727	1
Testis	1	113247029	ENSCAFT00845004292.1	2446	AGGGACATT	37	0.513514	0.999991
Cerebellum	1	113247075	ENSCAFT00845004292.1	2400	CAGGACTAG	79	0.607595	1
FrontalCortex	1	113247075	ENSCAFT00845004292.1	2400	CAGGACTAG	57	0.578947	1
Hippocampus	1	113247075	ENSCAFT00845004292.1	2400	CAGGACTAG	35	0.628571	1
Liver	1	113247075	ENSCAFT00845004292.1	2400	CAGGACTAG	26	0.538462	1
SkeletalMuscle	1	113247075	ENSCAFT00845004292.1	2400	CAGGACTAG	22	0.590909	0.999999
Testis	1	113247075	ENSCAFT00845004292.1	2400	CAGGACTAG	37	0.594595	1
Testis	1	113247716	ENSCAFT00845004292.1	1759	CAGGACCCC	21	0.285714	0.99979
Cerebellum	1	113248371	ENSCAFT00845004292.1	1104	GGGGACTGA	74	0.581081	1
FrontalCortex	1	113248371	ENSCAFT00845004292.1	1104	GGGGACTGA	55	0.563636	1
Hippocampus	1	113248371	ENSCAFT00845004292.1	1104	GGGGACTGA	27	0.666667	1
Testis	1	113248371	ENSCAFT00845004292.1	1104	GGGGACTGA	22	0.681818	1
Cerebellum	1	113250521	ENSCAFT00845004292.1	975	GGGGACTTT	67	0.253731	0.999989
FrontalCortex	1	113250521	ENSCAFT00845004292.1	975	GGGGACTTT	49	0.326531	0.999997
Hippocampus	1	113250521	ENSCAFT00845004292.1	975	GGGGACTTT	28	0.464286	1
Hippocampus	1	113253408	ENSCAFT00845004292.1	338	CCTGACTGA	22	0.272727	0.999796
Cerebellum	1	113294844	ENSCAFT00845004393.1	446	ACGGACATT	108	0.75	1
FrontalCortex	1	113294844	ENSCAFT00845004393.1	446	ACGGACATT	70	0.671429	1
Hippocampus	1	113294844	ENSCAFT00845004393.1	446	ACGGACATT	37	0.756757	1
Testis	1	113294844	ENSCAFT00845004393.1	446	ACGGACATT	80	0.5	1
Cerebellum	1	113294939	ENSCAFT00845004393.1	351	CGAGACCGA	84	0.392857	0.999999
Hippocampus	1	113294939	ENSCAFT00845004393.1	351	CGAGACCGA	24	0.5	0.9987
Testis	1	113294939	ENSCAFT00845004393.1	351	CGAGACCGA	69	0.347826	0.999998
Cerebellum	1	113295073	ENSCAFT00845004393.1	217	CTGGACACT	110	0.690909	1
FrontalCortex	1	113295073	ENSCAFT00845004393.1	217	CTGGACACT	64	0.6875	1
Hippocampus	1	113295073	ENSCAFT00845004393.1	217	CTGGACACT	37	0.567568	1
Testis	1	113295073	ENSCAFT00845004393.1	217	CTGGACACT	69	0.405797	1
Cerebellum	1	113297614	ENSCAFT00845004643.1	4310	GTGGACTCT	58	0.396552	1
FrontalCortex	1	113297614	ENSCAFT00845004643.1	4310	GTGGACTCT	61	0.278689	0.999999
Hippocampus	1	113297614	ENSCAFT00845004643.1	4310	GTGGACTCT	42	0.261905	0.999993
Liver	1	113297614	ENSCAFT00845004643.1	4310	GTGGACTCT	42	0.261905	0.999677
Testis	1	113297614	ENSCAFT00845004643.1	4310	GTGGACTCT	71	0.169014	0.997629
Cerebellum	1	113299093	ENSCAFT00845004659.1	2818	CAGGACCCA	20	0.25	0.999708
FrontalCortex	1	113299093	ENSCAFT00845004643.1	2831	CAGGACCCA	63	0.301587	0.999999
Hippocampus	1	113299093	ENSCAFT00845004643.1	2831	CAGGACCCA	38	0.368421	0.999989
Liver	1	113299093	ENSCAFT00845004643.1	2831	CAGGACCCA	21	0.333333	0.999983
Testis	1	113299093	ENSCAFT00845004643.1	2831	CAGGACCCA	43	0.232558	0.999966
Cerebellum	1	113299106	ENSCAFT00845004643.1	2818	TGGGACTCC	57	0.842105	1
Cerebellum	1	113299106	ENSCAFT00845004659.1	2805	TGGGACTCC	22	0.818182	1
FrontalCortex	1	113299106	ENSCAFT00845004643.1	2818	TGGGACTCC	50	0.82	1
Hippocampus	1	113299106	ENSCAFT00845004643.1	2818	TGGGACTCC	33	0.818182	1
Testis	1	113299106	ENSCAFT00845004643.1	2818	TGGGACTCC	35	0.857143	1
Cerebellum	1	113300080	ENSCAFT00845004643.1	2445	ATGGACTGT	49	0.387755	1
FrontalCortex	1	113300080	ENSCAFT00845004643.1	2445	ATGGACTGT	48	0.375	1
Hippocampus	1	113300080	ENSCAFT00845004643.1	2445	ATGGACTGT	20	0.35	0.999965
Testis	1	113300080	ENSCAFT00845004643.1	2445	ATGGACTGT	29	0.241379	0.999643
Liver	1	113423870	ENSCAFT00845004869.1	950	ATGGACAAA	1230	0.384553	1
Testis	1	113423870	ENSCAFT00845004869.1	950	ATGGACAAA	221	0.434389	1
Liver	1	113430448	ENSCAFT00845004869.1	1532	GAGGACATT	2250	0.517333	1
Liver	1	113430448	ENSCAFT00845004887.1	926	GAGGACATT	687	0.513828	1
Testis	1	113430448	ENSCAFT00845004869.1	1532	GAGGACATT	304	0.480263	1
Testis	1	113430448	ENSCAFT00845004887.1	926	GAGGACATT	42	0.547619	1
Liver	1	113430733	ENSCAFT00845004869.1	1817	AAAGACTCA	2663	0.338716	1
Liver	1	113430733	ENSCAFT00845004887.1	1211	AAAGACTCA	1045	0.354067	1
Testis	1	113430733	ENSCAFT00845004869.1	1817	AAAGACTCA	323	0.346749	1
Testis	1	113430733	ENSCAFT00845004887.1	1211	AAAGACTCA	53	0.339623	0.999999
Liver	1	113431291	ENSCAFT00845004869.1	2375	AGTAACAGT	1448	0.59047	0.997275
Cerebellum	1	113591323	ENSCAFT00845005277.1	2048	GTGGACTAG	254	0.598425	1
Cerebellum	1	113591323	ENSCAFT00845005286.1	1951	GTGGACTAG	20	0.55	0.999661
FrontalCortex	1	113591323	ENSCAFT00845005277.1	2048	GTGGACTAG	197	0.609137	1
Hippocampus	1	113591323	ENSCAFT00845005277.1	2048	GTGGACTAG	139	0.568345	1
Liver	1	113591323	ENSCAFT00845005277.1	2048	GTGGACTAG	120	0.483333	1
SkeletalMuscle	1	113591323	ENSCAFT00845005277.1	2048	GTGGACTAG	44	0.5	1
Cerebellum	1	113591356	ENSCAFT00845005277.1	2015	AGTGACTCC	254	0.405512	1
FrontalCortex	1	113591356	ENSCAFT00845005277.1	2015	AGTGACTCC	190	0.273684	0.999991
Hippocampus	1	113591356	ENSCAFT00845005277.1	2015	AGTGACTCC	129	0.410853	1
Liver	1	113591356	ENSCAFT00845005277.1	2015	AGTGACTCC	122	0.352459	1
SkeletalMuscle	1	113591356	ENSCAFT00845005277.1	2015	AGTGACTCC	41	0.317073	0.999989
Testis	1	113591356	ENSCAFT00845005286.1	1918	AGTGACTCC	55	0.254545	0.99979
Cerebellum	1	113591636	ENSCAFT00845005277.1	1735	GAGGACCAA	206	0.242718	0.999735
FrontalCortex	1	113591636	ENSCAFT00845005277.1	1735	GAGGACCAA	171	0.22807	0.99999
Hippocampus	1	113591636	ENSCAFT00845005277.1	1735	GAGGACCAA	125	0.216	0.999999
Liver	1	113591636	ENSCAFT00845005277.1	1735	GAGGACCAA	98	0.204082	0.999997
Testis	1	113591636	ENSCAFT00845005286.1	1638	GAGGACCAA	43	0.255814	0.999919
Cerebellum	1	113591792	ENSCAFT00845005277.1	1579	ATGGACAGA	175	0.217143	0.999812
FrontalCortex	1	113591792	ENSCAFT00845005277.1	1579	ATGGACAGA	132	0.181818	0.999712
Hippocampus	1	113591792	ENSCAFT00845005277.1	1579	ATGGACAGA	105	0.180952	0.999228
Liver	1	113591792	ENSCAFT00845005277.1	1579	ATGGACAGA	73	0.205479	0.99972
Cerebellum	1	113598175	ENSCAFT00845005277.1	1044	GGGGACCAG	146	0.219178	0.999998
Hippocampus	1	113598175	ENSCAFT00845005277.1	1044	GGGGACCAG	84	0.154762	0.999932
Cerebellum	1	113598304	ENSCAFT00845005277.1	915	AAGGACAGC	142	0.823944	1
FrontalCortex	1	113598304	ENSCAFT00845005277.1	915	AAGGACAGC	127	0.858268	1
Hippocampus	1	113598304	ENSCAFT00845005277.1	915	AAGGACAGC	91	0.835165	1
Liver	1	113598304	ENSCAFT00845005277.1	915	AAGGACAGC	42	0.714286	1
SkeletalMuscle	1	113598304	ENSCAFT00845005277.1	915	AAGGACAGC	27	0.703704	0.999998
Testis	1	113598304	ENSCAFT00845005277.1	915	AAGGACAGC	431	0.364269	0.999996
Cerebellum	1	113598349	ENSCAFT00845005277.1	870	TTGGACTAT	161	0.900621	1
FrontalCortex	1	113598349	ENSCAFT00845005277.1	870	TTGGACTAT	140	0.921429	1
Hippocampus	1	113598349	ENSCAFT00845005277.1	870	TTGGACTAT	100	0.91	1
Liver	1	113598349	ENSCAFT00845005277.1	870	TTGGACTAT	41	0.926829	1
SkeletalMuscle	1	113598349	ENSCAFT00845005277.1	870	TTGGACTAT	28	0.928571	1
Testis	1	113598349	ENSCAFT00845005277.1	870	TTGGACTAT	472	0.650424	1
FrontalCortex	1	113598701	ENSCAFT00845005277.1	518	TGGGACCCC	59	0.135593	0.999772
Cerebellum	1	113598877	ENSCAFT00845005277.1	342	ATGGACAGC	26	0.807692	1
FrontalCortex	1	113598877	ENSCAFT00845005277.1	342	ATGGACAGC	29	0.931034	1
Hippocampus	1	113598877	ENSCAFT00845005277.1	342	ATGGACAGC	22	0.863636	1
Testis	1	113598877	ENSCAFT00845005277.1	342	ATGGACAGC	74	0.648649	1
Cerebellum	1	113598892	ENSCAFT00845005277.1	327	GAAGACACT	67	0.238806	0.999993
FrontalCortex	1	113598892	ENSCAFT00845005277.1	327	GAAGACACT	66	0.19697	0.999993
Testis	1	113598892	ENSCAFT00845005277.1	327	GAAGACACT	129	0.100775	0.99735
Testis	1	113598892	ENSCAFT00845005286.1	298	GAAGACACT	23	0.217391	0.999713
Cerebellum	1	113599073	ENSCAFT00845005277.1	146	GAGGACTTG	70	0.242857	0.999998
Hippocampus	1	113599073	ENSCAFT00845005277.1	146	GAGGACTTG	57	0.157895	0.997667
Cerebellum	1	113601973	ENSCAFT00845005394.1	976	CAAGACTGA	170	0.241176	0.999999
Testis	1	113634724	ENSCAFT00845005479.1	1476	TGGGACTAC	45	0.444444	0.999999
Testis	1	113634763	ENSCAFT00845005479.1	1515	ACGGACTTC	39	0.820513	1
Testis	1	113634865	ENSCAFT00845005479.1	1617	CAGGACTTC	35	0.371429	0.999999
Testis	1	113634986	ENSCAFT00845005479.1	1738	GTGGACTGT	38	0.947368	1
Testis	1	113635158	ENSCAFT00845005479.1	1910	GGGAACTGA	42	0.904762	1
Testis	1	113635262	ENSCAFT00845005479.1	2014	CTGGACCCC	38	0.157895	0.999642
Cerebellum	1	113636938	ENSCAFT00845005524.1	2784	TGGGACTTT	58	0.241379	0.999981
FrontalCortex	1	113636938	ENSCAFT00845005524.1	2784	TGGGACTTT	22	0.318182	0.999858
Liver	1	113636938	ENSCAFT00845005524.1	2784	TGGGACTTT	27	0.333333	0.999948
Cerebellum	1	113637037	ENSCAFT00845005524.1	2685	AAGAACTAT	61	0.311475	0.998526
Cerebellum	1	113637157	ENSCAFT00845005524.1	2565	AAGGACTCT	52	0.442308	0.999996
Hippocampus	1	113637157	ENSCAFT00845005524.1	2565	AAGGACTCT	20	0.55	0.999988
Testis	1	113637157	ENSCAFT00845005524.1	2565	AAGGACTCT	36	0.361111	0.999996
Cerebellum	1	113637662	ENSCAFT00845005524.1	2060	GTGGACCTT	45	0.422222	1
Hippocampus	1	113637662	ENSCAFT00845005524.1	2060	GTGGACCTT	21	0.52381	0.999999
Testis	1	113637662	ENSCAFT00845005524.1	2060	GTGGACCTT	29	0.206897	0.999363
Cerebellum	1	113637782	ENSCAFT00845005524.1	1940	CTGGACAAC	36	0.222222	0.999854
Cerebellum	1	113639990	ENSCAFT00845005524.1	1751	GAGAACTCC	34	0.647059	0.999173
Testis	1	113639990	ENSCAFT00845005524.1	1751	GAGAACTCC	20	0.7	0.999532
Cerebellum	1	113644398	ENSCAFT00845005524.1	1379	ATGGACTGC	33	0.272727	0.999963
Cerebellum	1	113651594	ENSCAFT00845005524.1	800	ACAGACTGT	22	0.727273	1
Cerebellum	1	113651598	ENSCAFT00845005524.1	796	TGGGACAGA	25	0.32	0.999947
Cerebellum	1	113651740	ENSCAFT00845005524.1	654	AAGAACTGT	30	0.866667	1
Cerebellum	1	113651799	ENSCAFT00845005524.1	595	CCGGACTCA	27	0.851852	1
Cerebellum	1	113651826	ENSCAFT00845005524.1	568	CTGGACCCA	21	0.428571	0.999995
Cerebellum	1	113651889	ENSCAFT00845005524.1	505	AGAGACAGA	23	0.695652	1
Cerebellum	1	113651895	ENSCAFT00845005524.1	499	GTGGACAGA	29	0.482759	0.999995
Cerebellum	1	113673974	ENSCAFT00845005682.1	1660	CCGGACCAA	44	0.159091	0.999739
Testis	1	113673974	ENSCAFT00845005682.1	1660	CCGGACCAA	37	0.162162	0.997203
Cerebellum	1	113673984	ENSCAFT00845005682.1	1670	AGAGACATC	63	0.380952	1
FrontalCortex	1	113673984	ENSCAFT00845005682.1	1670	AGAGACATC	77	0.220779	0.999998
Hippocampus	1	113673984	ENSCAFT00845005682.1	1670	AGAGACATC	46	0.369565	0.999998
Liver	1	113673984	ENSCAFT00845005682.1	1670	AGAGACATC	25	0.56	1
Testis	1	113673984	ENSCAFT00845005682.1	1670	AGAGACATC	40	0.5	1
Liver	1	113674159	ENSCAFT00845005682.1	1845	GGGAACTCC	30	0.633333	0.999678
Cerebellum	1	113674203	ENSCAFT00845005682.1	1889	AGGAACTCT	80	0.5875	0.999999
FrontalCortex	1	113674203	ENSCAFT00845005682.1	1889	AGGAACTCT	97	0.556701	1
Hippocampus	1	113674203	ENSCAFT00845005682.1	1889	AGGAACTCT	60	0.566667	0.999998
Liver	1	113674203	ENSCAFT00845005682.1	1889	AGGAACTCT	33	0.636364	0.997434
Testis	1	113674203	ENSCAFT00845005682.1	1889	AGGAACTCT	50	0.5	0.999999
Cerebellum	1	113700632	ENSCAFT00845005712.1	2009	TTGGACCCC	33	0.212121	0.999936
Cerebellum	1	113700632	ENSCAFT00845005720.1	1967	TTGGACCCC	48	0.145833	0.999314
FrontalCortex	1	113700632	ENSCAFT00845005712.1	2009	TTGGACCCC	37	0.162162	0.999246
FrontalCortex	1	113700632	ENSCAFT00845005720.1	1967	TTGGACCCC	76	0.210526	0.999994
Cerebellum	1	113700732	ENSCAFT00845005712.1	2109	TTGAACTGT	30	0.733333	0.99999
Cerebellum	1	113700732	ENSCAFT00845005720.1	2067	TTGAACTGT	47	0.744681	0.999994
FrontalCortex	1	113700732	ENSCAFT00845005712.1	2109	TTGAACTGT	47	0.638298	0.999999
FrontalCortex	1	113700732	ENSCAFT00845005720.1	2067	TTGAACTGT	79	0.721519	0.999999
Hippocampus	1	113700732	ENSCAFT00845005720.1	2067	TTGAACTGT	52	0.653846	0.999952
Cerebellum	1	113700936	ENSCAFT00845005712.1	2313	ATGGACCTG	30	0.233333	0.999952
Cerebellum	1	113700936	ENSCAFT00845005720.1	2271	ATGGACCTG	42	0.357143	0.999977
FrontalCortex	1	113700936	ENSCAFT00845005720.1	2271	ATGGACCTG	67	0.149254	0.997852
Hippocampus	1	113700936	ENSCAFT00845005720.1	2271	ATGGACCTG	41	0.243902	0.999995
Cerebellum	1	113700954	ENSCAFT00845005712.1	2331	AGGGACCCA	38	0.236842	0.99999
Cerebellum	1	113700954	ENSCAFT00845005720.1	2289	AGGGACCCA	51	0.392157	1
FrontalCortex	1	113700954	ENSCAFT00845005712.1	2331	AGGGACCCA	47	0.276596	0.999998
FrontalCortex	1	113700954	ENSCAFT00845005720.1	2289	AGGGACCCA	90	0.233333	0.999989
Hippocampus	1	113700954	ENSCAFT00845005712.1	2331	AGGGACCCA	21	0.285714	0.999789
Hippocampus	1	113700954	ENSCAFT00845005720.1	2289	AGGGACCCA	54	0.185185	0.999243
Cerebellum	1	113722834	ENSCAFT00845006144.1	5008	AGGGACCCG	33	0.181818	0.9997
SkeletalMuscle	1	113722834	ENSCAFT00845006144.1	5008	AGGGACCCG	72	0.152778	0.999711
SkeletalMuscle	1	113722834	ENSCAFT00845006204.1	5481	AGGGACCCG	92	0.173913	0.999979
Cerebellum	1	113725064	ENSCAFT00845006128.1	4248	TTGGACTCC	28	0.392857	0.999999
Cerebellum	1	113725064	ENSCAFT00845006144.1	4272	TTGGACTCC	29	0.448276	1
Cerebellum	1	113725064	ENSCAFT00845006204.1	4745	TTGGACTCC	31	0.193548	0.999064
FrontalCortex	1	113725064	ENSCAFT00845006128.1	4248	TTGGACTCC	30	0.266667	0.999957
FrontalCortex	1	113725064	ENSCAFT00845006204.1	4745	TTGGACTCC	34	0.264706	0.999949
SkeletalMuscle	1	113725064	ENSCAFT00845006128.1	4248	TTGGACTCC	34	0.323529	0.999994
SkeletalMuscle	1	113725064	ENSCAFT00845006144.1	4272	TTGGACTCC	59	0.237288	0.999989
SkeletalMuscle	1	113725064	ENSCAFT00845006204.1	4745	TTGGACTCC	54	0.388889	1
Testis	1	113725064	ENSCAFT00845006128.1	4248	TTGGACTCC	62	0.177419	0.999873
Testis	1	113725064	ENSCAFT00845006144.1	4272	TTGGACTCC	67	0.149254	0.999648
Testis	1	113725064	ENSCAFT00845006204.1	4745	TTGGACTCC	69	0.202899	0.999965
Cerebellum	1	113773371	ENSCAFT00845006499.1	3695	GAGAACAGT	44	0.659091	0.999297
FrontalCortex	1	113773371	ENSCAFT00845006499.1	3695	GAGAACAGT	36	0.75	0.997877
Hippocampus	1	113773371	ENSCAFT00845006499.1	3695	GAGAACAGT	25	0.76	0.999335
Cerebellum	1	113773416	ENSCAFT00845006499.1	3650	TGGGACCTT	65	0.123077	0.999203
FrontalCortex	1	113773416	ENSCAFT00845006499.1	3650	TGGGACCTT	45	0.2	0.999861
Cerebellum	1	113773425	ENSCAFT00845006499.1	3641	GCTGACTGT	67	0.358209	0.999999
Cerebellum	1	113773457	ENSCAFT00845006499.1	3609	TTGGACATA	68	0.220588	0.999993
Cerebellum	1	113773492	ENSCAFT00845006499.1	3574	TTGGACCAA	63	0.174603	0.999814
Cerebellum	1	113774192	ENSCAFT00845006499.1	2874	AAAGACTGC	29	0.241379	0.999749
Cerebellum	1	113861048	ENSCAFT00845006593.1	123	TGGGACTGG	42	0.666667	1
FrontalCortex	1	113861048	ENSCAFT00845006593.1	123	TGGGACTGG	33	0.606061	1
Liver	1	113861048	ENSCAFT00845006593.1	123	TGGGACTGG	30	0.7	1
Testis	1	113861048	ENSCAFT00845006593.1	123	TGGGACTGG	28	0.714286	1
Cerebellum	1	113861252	ENSCAFT00845006593.1	327	GAGGACTTC	40	0.725	1
FrontalCortex	1	113861252	ENSCAFT00845006593.1	327	GAGGACTTC	32	0.6875	1
Liver	1	113861252	ENSCAFT00845006593.1	327	GAGGACTTC	37	0.594595	1
Testis	1	113861252	ENSCAFT00845006593.1	327	GAGGACTTC	27	0.666667	1
Cerebellum	1	113861292	ENSCAFT00845006593.1	367	GGGAACTGG	48	0.520833	0.998565
FrontalCortex	1	113861314	ENSCAFT00845006593.1	389	TGAGACAGA	36	0.25	0.999992
Cerebellum	1	113861420	ENSCAFT00845006593.1	495	GGGGACTCT	54	0.444444	1
FrontalCortex	1	113861420	ENSCAFT00845006593.1	495	GGGGACTCT	41	0.512195	1
Liver	1	113861420	ENSCAFT00845006593.1	495	GGGGACTCT	56	0.375	1
SkeletalMuscle	1	113861420	ENSCAFT00845006593.1	495	GGGGACTCT	21	0.428571	0.999993
Testis	1	113861420	ENSCAFT00845006593.1	495	GGGGACTCT	37	0.324324	0.99998
Cerebellum	1	113861435	ENSCAFT00845006593.1	510	GATGACTTC	53	0.245283	0.999991
FrontalCortex	1	113861435	ENSCAFT00845006593.1	510	GATGACTTC	37	0.405405	1
Liver	1	113861435	ENSCAFT00845006593.1	510	GATGACTTC	53	0.188679	0.998208
Cerebellum	1	113861447	ENSCAFT00845006593.1	522	CTGGACATT	49	0.979592	1
FrontalCortex	1	113861447	ENSCAFT00845006593.1	522	CTGGACATT	40	0.95	1
Liver	1	113861447	ENSCAFT00845006593.1	522	CTGGACATT	49	0.897959	1
SkeletalMuscle	1	113861447	ENSCAFT00845006593.1	522	CTGGACATT	20	1	1
Testis	1	113861447	ENSCAFT00845006593.1	522	CTGGACATT	38	0.894737	1
Cerebellum	1	113861541	ENSCAFT00845006593.1	616	ATGAACTAG	59	0.881356	1
FrontalCortex	1	113861541	ENSCAFT00845006593.1	616	ATGAACTAG	41	0.878049	0.999994
Hippocampus	1	113861541	ENSCAFT00845006593.1	616	ATGAACTAG	20	0.95	1
Liver	1	113861541	ENSCAFT00845006593.1	616	ATGAACTAG	67	0.835821	1
SkeletalMuscle	1	113861541	ENSCAFT00845006593.1	616	ATGAACTAG	21	0.809524	0.999657
Testis	1	113861541	ENSCAFT00845006593.1	616	ATGAACTAG	44	0.772727	0.999998
Cerebellum	1	113861585	ENSCAFT00845006593.1	660	TTTGACTGG	58	0.793103	1
FrontalCortex	1	113861585	ENSCAFT00845006593.1	660	TTTGACTGG	38	0.657895	1
Liver	1	113861585	ENSCAFT00845006593.1	660	TTTGACTGG	69	0.507246	1
SkeletalMuscle	1	113861585	ENSCAFT00845006593.1	660	TTTGACTGG	22	0.545455	1
Testis	1	113861585	ENSCAFT00845006593.1	660	TTTGACTGG	47	0.723404	1
SkeletalMuscle	1	113861699	ENSCAFT00845006593.1	774	CGTGACTCT	24	0.208333	0.997249
Cerebellum	1	113861952	ENSCAFT00845006593.1	1027	GATGACTGG	61	0.311475	0.999932
FrontalCortex	1	113861952	ENSCAFT00845006593.1	1027	GATGACTGG	47	0.319149	0.999392
Hippocampus	1	113861952	ENSCAFT00845006593.1	1027	GATGACTGG	25	0.32	0.999649
Cerebellum	1	113861982	ENSCAFT00845006593.1	1057	GGGAACTCA	66	0.621212	0.999998
FrontalCortex	1	113861982	ENSCAFT00845006593.1	1057	GGGAACTCA	47	0.638298	0.999953
Hippocampus	1	113861982	ENSCAFT00845006593.1	1057	GGGAACTCA	24	0.541667	0.998341
Liver	1	113861982	ENSCAFT00845006593.1	1057	GGGAACTCA	98	0.418367	0.999767
Cerebellum	1	113870477	ENSCAFT00845006616.1	193	GTGGACTCC	28	0.571429	1
FrontalCortex	1	113870477	ENSCAFT00845006616.1	193	GTGGACTCC	53	0.54717	1
Hippocampus	1	113870477	ENSCAFT00845006616.1	193	GTGGACTCC	23	0.521739	0.999996
Liver	1	113870477	ENSCAFT00845006616.1	193	GTGGACTCC	56	0.571429	1
SkeletalMuscle	1	113870477	ENSCAFT00845006616.1	193	GTGGACTCC	40	0.5	1
Cerebellum	1	113870552	ENSCAFT00845006616.1	268	TTGGACCTT	24	0.458333	0.999999
FrontalCortex	1	113870552	ENSCAFT00845006616.1	268	TTGGACCTT	50	0.24	0.999998
Hippocampus	1	113870552	ENSCAFT00845006616.1	268	TTGGACCTT	27	0.333333	0.999995
Liver	1	113870552	ENSCAFT00845006616.1	268	TTGGACCTT	55	0.345455	1
SkeletalMuscle	1	113870552	ENSCAFT00845006616.1	268	TTGGACCTT	34	0.529412	1
Cerebellum	1	113870774	ENSCAFT00845006616.1	490	GAGGACCTC	26	0.807692	1
FrontalCortex	1	113870774	ENSCAFT00845006616.1	490	GAGGACCTC	55	0.763636	1
Hippocampus	1	113870774	ENSCAFT00845006616.1	490	GAGGACCTC	25	0.84	1
Liver	1	113870774	ENSCAFT00845006616.1	490	GAGGACCTC	64	0.546875	1
Liver	1	113870774	ENSCAFT00845006623.1	957	GAGGACCTC	28	0.607143	1
SkeletalMuscle	1	113870774	ENSCAFT00845006616.1	490	GAGGACCTC	32	0.6875	1
Cerebellum	1	113870879	ENSCAFT00845006616.1	595	TTGGACCTG	25	0.76	0.999998
FrontalCortex	1	113870879	ENSCAFT00845006616.1	595	TTGGACCTG	56	0.678571	1
Hippocampus	1	113870879	ENSCAFT00845006616.1	595	TTGGACCTG	23	0.695652	1
Liver	1	113870879	ENSCAFT00845006616.1	595	TTGGACCTG	66	0.590909	1
Liver	1	113870879	ENSCAFT00845006623.1	1062	TTGGACCTG	31	0.580645	1
SkeletalMuscle	1	113870879	ENSCAFT00845006616.1	595	TTGGACCTG	40	0.625	0.999999
Cerebellum	1	113870939	ENSCAFT00845006616.1	655	GAGGACATC	21	0.619048	0.999996
FrontalCortex	1	113870939	ENSCAFT00845006616.1	655	GAGGACATC	53	0.509434	1
Hippocampus	1	113870939	ENSCAFT00845006616.1	655	GAGGACATC	26	0.461538	0.999998
Liver	1	113870939	ENSCAFT00845006616.1	655	GAGGACATC	57	0.315789	1
Liver	1	113870939	ENSCAFT00845006623.1	1122	GAGGACATC	31	0.387097	0.998772
SkeletalMuscle	1	113870939	ENSCAFT00845006616.1	655	GAGGACATC	40	0.35	0.999999
Cerebellum	1	113870960	ENSCAFT00845006616.1	676	TATGACAGT	28	0.392857	0.998724
Cerebellum	1	113870967	ENSCAFT00845006616.1	683	GTGAACTTT	26	0.807692	0.999995
FrontalCortex	1	113870967	ENSCAFT00845006616.1	683	GTGAACTTT	58	0.827586	1
Hippocampus	1	113870967	ENSCAFT00845006616.1	683	GTGAACTTT	28	0.928571	1
Liver	1	113870967	ENSCAFT00845006616.1	683	GTGAACTTT	67	0.880597	1
Liver	1	113870967	ENSCAFT00845006623.1	1150	GTGAACTTT	38	0.894737	1
SkeletalMuscle	1	113870967	ENSCAFT00845006616.1	683	GTGAACTTT	41	0.829268	1
Cerebellum	1	113871039	ENSCAFT00845006616.1	755	TGGAACTGG	28	0.714286	0.999234
FrontalCortex	1	113871039	ENSCAFT00845006616.1	755	TGGAACTGG	51	0.666667	0.999324
Hippocampus	1	113871039	ENSCAFT00845006616.1	755	TGGAACTGG	24	0.791667	0.9981
Liver	1	113871039	ENSCAFT00845006616.1	755	TGGAACTGG	66	0.818182	0.999945
Liver	1	113871039	ENSCAFT00845006623.1	1222	TGGAACTGG	46	0.717391	0.999979
SkeletalMuscle	1	113871039	ENSCAFT00845006616.1	755	TGGAACTGG	42	0.738095	0.997411
Testis	1	113871039	ENSCAFT00845006616.1	755	TGGAACTGG	20	0.6	0.999427
Cerebellum	1	113871059	ENSCAFT00845006616.1	775	CTGGACTAC	28	0.857143	1
FrontalCortex	1	113871059	ENSCAFT00845006616.1	775	CTGGACTAC	60	0.933333	1
Hippocampus	1	113871059	ENSCAFT00845006616.1	775	CTGGACTAC	27	0.851852	1
Liver	1	113871059	ENSCAFT00845006616.1	775	CTGGACTAC	64	0.6875	1
Liver	1	113871059	ENSCAFT00845006623.1	1242	CTGGACTAC	46	0.73913	1
SkeletalMuscle	1	113871059	ENSCAFT00845006616.1	775	CTGGACTAC	42	0.785714	1
Testis	1	113871059	ENSCAFT00845006616.1	775	CTGGACTAC	20	0.75	1
Hippocampus	1	113871175	ENSCAFT00845006616.1	891	CTGGACCAA	22	0.272727	0.999933
Cerebellum	1	113871194	ENSCAFT00845006616.1	910	AAAGACACA	26	0.346154	0.999771
FrontalCortex	1	113871194	ENSCAFT00845006616.1	910	AAAGACACA	51	0.352941	0.999765
Cerebellum	1	113871237	ENSCAFT00845006616.1	953	AGAGACAGA	23	0.652174	1
FrontalCortex	1	113871237	ENSCAFT00845006616.1	953	AGAGACAGA	47	0.595745	1
Hippocampus	1	113871237	ENSCAFT00845006616.1	953	AGAGACAGA	22	0.681818	1
Liver	1	113871237	ENSCAFT00845006616.1	953	AGAGACAGA	49	0.428571	0.999997
Liver	1	113871237	ENSCAFT00845006623.1	1420	AGAGACAGA	38	0.394737	0.999959
SkeletalMuscle	1	113871237	ENSCAFT00845006616.1	953	AGAGACAGA	34	0.470588	1
Cerebellum	1	113871283	ENSCAFT00845006616.1	999	TAGGACTAA	24	0.75	1
FrontalCortex	1	113871283	ENSCAFT00845006616.1	999	TAGGACTAA	43	0.906977	1
Hippocampus	1	113871283	ENSCAFT00845006616.1	999	TAGGACTAA	23	0.782609	1
Liver	1	113871283	ENSCAFT00845006616.1	999	TAGGACTAA	62	0.66129	1
Liver	1	113871283	ENSCAFT00845006623.1	1466	TAGGACTAA	45	0.622222	1
SkeletalMuscle	1	113871283	ENSCAFT00845006616.1	999	TAGGACTAA	31	0.806452	1
FrontalCortex	1	113871354	ENSCAFT00845006616.1	1070	TTGGACCGG	46	0.195652	0.999324
Cerebellum	1	113871371	ENSCAFT00845006616.1	1087	CTGGACTGA	27	0.888889	1
FrontalCortex	1	113871371	ENSCAFT00845006616.1	1087	CTGGACTGA	54	0.888889	1
Hippocampus	1	113871371	ENSCAFT00845006616.1	1087	CTGGACTGA	24	0.958333	1
Liver	1	113871371	ENSCAFT00845006616.1	1087	CTGGACTGA	59	0.830508	1
Liver	1	113871371	ENSCAFT00845006623.1	1554	CTGGACTGA	45	0.733333	1
SkeletalMuscle	1	113871371	ENSCAFT00845006616.1	1087	CTGGACTGA	39	0.948718	1
Testis	1	113900855	ENSCAFT00845006686.1	947	GCGGACCTC	57	0.105263	0.997268
Cerebellum	1	113902085	ENSCAFT00845006741.1	3381	AGTGACTCT	45	0.6	1
FrontalCortex	1	113902085	ENSCAFT00845006741.1	3381	AGTGACTCT	99	0.40404	1
Hippocampus	1	113902085	ENSCAFT00845006741.1	3381	AGTGACTCT	63	0.47619	1
Cerebellum	1	113902245	ENSCAFT00845006741.1	3221	CCGGACTTG	49	0.530612	1
FrontalCortex	1	113902245	ENSCAFT00845006741.1	3221	CCGGACTTG	105	0.409524	1
Hippocampus	1	113902245	ENSCAFT00845006741.1	3221	CCGGACTTG	70	0.457143	1
Cerebellum	1	113902268	ENSCAFT00845006741.1	3198	AAGGACCAT	55	0.236364	0.999999
FrontalCortex	1	113902268	ENSCAFT00845006741.1	3198	AAGGACCAT	115	0.252174	1
Hippocampus	1	113902268	ENSCAFT00845006741.1	3198	AAGGACCAT	73	0.136986	0.998697
Testis	1	113902351	ENSCAFT00845006686.1	1735	CTGGACCCT	91	0.131868	0.999816
FrontalCortex	1	113902416	ENSCAFT00845006741.1	3050	GTGGACCGT	103	0.184466	0.999993
Hippocampus	1	113902416	ENSCAFT00845006741.1	3050	GTGGACCGT	68	0.176471	0.999983
FrontalCortex	1	113903244	ENSCAFT00845006741.1	2222	ATGGACTGG	105	0.133333	0.998132
Cerebellum	1	113903895	ENSCAFT00845006741.1	1571	AGGGACTGG	475	0.324211	0.999998
Cerebellum	1	113903895	ENSCAFT00845006746.1	4429	AGGGACTGG	505	0.291089	0.999998
Cerebellum	1	113903895	ENSCAFT00845006751.1	1502	AGGGACTGG	38	0.236842	0.999612
FrontalCortex	1	113903895	ENSCAFT00845006741.1	1571	AGGGACTGG	1232	0.189123	0.997464
FrontalCortex	1	113903895	ENSCAFT00845006751.1	1502	AGGGACTGG	212	0.169811	0.997911
Hippocampus	1	113903895	ENSCAFT00845006741.1	1571	AGGGACTGG	642	0.222741	0.999845
Hippocampus	1	113903895	ENSCAFT00845006751.1	1502	AGGGACTGG	102	0.196078	0.999984
Hippocampus	1	113903895	ENSCAFT00845006746.1	4429	AGGGACTGG	860	0.20814	0.999825
SkeletalMuscle	1	113903895	ENSCAFT00845006741.1	1571	AGGGACTGG	34	0.176471	0.997238
Testis	1	113903895	ENSCAFT00845006746.1	4429	AGGGACTGG	336	0.160714	0.999272
Cerebellum	1	113912990	ENSCAFT00845006746.1	1892	TAAGACTGT	25	0.28	0.999935
Cerebellum	1	113913129	ENSCAFT00845006746.1	1753	AAGGACTGA	23	0.26087	0.999795
SkeletalMuscle	1	113941983	ENSCAFT00845006834.1	1014	ACTGACTGT	85	0.388235	1
SkeletalMuscle	1	113941983	ENSCAFT00845006845.1	898	ACTGACTGT	53	0.377358	0.999999
Testis	1	113941983	ENSCAFT00845006834.1	1014	ACTGACTGT	20	0.4	0.999978
SkeletalMuscle	1	113942114	ENSCAFT00845006834.1	1145	AGAGACTGG	70	0.2	0.999281
SkeletalMuscle	1	113942888	ENSCAFT00845006834.1	1294	AGAGACTGT	88	0.704545	1
SkeletalMuscle	1	113942888	ENSCAFT00845006845.1	1178	AGAGACTGT	67	0.731343	1
SkeletalMuscle	1	113942921	ENSCAFT00845006834.1	1327	AGGGACCTC	90	0.111111	0.997729
Cerebellum	1	113945221	ENSCAFT00845006879.1	2988	AAAGACATT	36	0.222222	0.997629
Cerebellum	1	113946039	ENSCAFT00845006879.1	3806	ACGGACTTA	28	0.535714	1
FrontalCortex	1	113946039	ENSCAFT00845006879.1	3806	ACGGACTTA	25	0.72	1
Cerebellum	1	113946055	ENSCAFT00845006879.1	3822	TTGGACTCA	48	0.479167	1
FrontalCortex	1	113946055	ENSCAFT00845006879.1	3822	TTGGACTCA	30	0.533333	1
Hippocampus	1	113946055	ENSCAFT00845006879.1	3822	TTGGACTCA	21	0.52381	1
Cerebellum	1	113946604	ENSCAFT00845006879.1	4371	GTGAACTCT	56	0.321429	0.997377
Cerebellum	1	114003564	ENSCAFT00845007077.1	1188	GTGGACTGG	23	0.391304	0.999933
Liver	1	114005640	ENSCAFT00845007077.1	1730	TTAAACTTT	22	0.5	0.999373
Cerebellum	1	114005805	ENSCAFT00845007077.1	1895	GGAGACTCT	31	0.580645	1
FrontalCortex	1	114005805	ENSCAFT00845007077.1	1895	GGAGACTCT	20	0.65	1
Liver	1	114005805	ENSCAFT00845007039.1	2092	GGAGACTCT	21	0.285714	0.999474
Liver	1	114005805	ENSCAFT00845007077.1	1895	GGAGACTCT	30	0.466667	1
Liver	1	114005805	ENSCAFT00845007101.1	2015	GGAGACTCT	21	0.380952	0.999951
Testis	1	114005805	ENSCAFT00845007039.1	2092	GGAGACTCT	21	0.761905	1
Testis	1	114005805	ENSCAFT00845007077.1	1895	GGAGACTCT	41	0.414634	0.999999
Cerebellum	1	114005990	ENSCAFT00845007077.1	2080	TGGGACACG	28	0.607143	1
Liver	1	114005990	ENSCAFT00845007039.1	2277	TGGGACACG	29	0.413793	0.999999
Liver	1	114005990	ENSCAFT00845007077.1	2080	TGGGACACG	28	0.392857	0.999999
Testis	1	114005990	ENSCAFT00845007077.1	2080	TGGGACACG	26	0.538462	1
Cerebellum	1	114006006	ENSCAFT00845007077.1	2096	GCAGACAGT	23	0.521739	0.999997
Liver	1	114006006	ENSCAFT00845007077.1	2096	GCAGACAGT	27	0.407407	0.999993
Cerebellum	1	114006114	ENSCAFT00845007077.1	2204	AGGGACAGG	27	0.592593	0.999999
Liver	1	114006114	ENSCAFT00845007039.1	2401	AGGGACAGG	31	0.483871	0.999923
Liver	1	114006114	ENSCAFT00845007101.1	2324	AGGGACAGG	21	0.571429	0.999982
SkeletalMuscle	1	114006114	ENSCAFT00845007039.1	2401	AGGGACAGG	21	0.380952	0.999967
Testis	1	114006114	ENSCAFT00845007039.1	2401	AGGGACAGG	24	0.416667	0.998762
Testis	1	114006114	ENSCAFT00845007077.1	2204	AGGGACAGG	32	0.375	0.999999
Cerebellum	1	114006307	ENSCAFT00845007077.1	2397	GGGGACTAG	30	0.566667	1
Liver	1	114006307	ENSCAFT00845007039.1	2594	GGGGACTAG	40	0.325	0.999999
Liver	1	114006307	ENSCAFT00845007062.1	2281	GGGGACTAG	21	0.333333	0.999977
Liver	1	114006307	ENSCAFT00845007077.1	2397	GGGGACTAG	40	0.3	0.999986
Liver	1	114006307	ENSCAFT00845007101.1	2517	GGGGACTAG	28	0.25	0.999895
SkeletalMuscle	1	114006307	ENSCAFT00845007039.1	2594	GGGGACTAG	27	0.37037	0.999995
Testis	1	114006307	ENSCAFT00845007039.1	2594	GGGGACTAG	26	0.192308	0.998324
Testis	1	114006307	ENSCAFT00845007077.1	2397	GGGGACTAG	35	0.257143	0.999963
Cerebellum	1	114006505	ENSCAFT00845007039.1	2792	ATGGACTGG	23	0.347826	0.999962
Cerebellum	1	114006505	ENSCAFT00845007077.1	2595	ATGGACTGG	31	0.290323	0.999979
FrontalCortex	1	114006505	ENSCAFT00845007077.1	2595	ATGGACTGG	21	0.380952	0.99999
Liver	1	114006505	ENSCAFT00845007039.1	2792	ATGGACTGG	50	0.24	0.999953
Liver	1	114006505	ENSCAFT00845007062.1	2479	ATGGACTGG	24	0.25	0.999831
Liver	1	114006505	ENSCAFT00845007077.1	2595	ATGGACTGG	43	0.255814	0.999988
SkeletalMuscle	1	114006505	ENSCAFT00845007039.1	2792	ATGGACTGG	29	0.413793	0.999999
Testis	1	114006505	ENSCAFT00845007039.1	2792	ATGGACTGG	30	0.366667	0.999824
Testis	1	114006505	ENSCAFT00845007077.1	2595	ATGGACTGG	26	0.307692	0.999906
Cerebellum	1	114007165	ENSCAFT00845007077.1	3255	AAAGACACT	23	0.304348	0.999703
Cerebellum	1	114007977	ENSCAFT00845007077.1	4067	ATGGACTGT	34	0.823529	1
Cerebellum	1	114007977	ENSCAFT00845007087.1	3938	ATGGACTGT	23	0.956522	1
Testis	1	114007977	ENSCAFT00845007077.1	4067	ATGGACTGT	20	0.65	1
Cerebellum	1	114021236	ENSCAFT00845007237.1	2771	CAGGACAGC	181	0.480663	1
FrontalCortex	1	114021236	ENSCAFT00845007237.1	2771	CAGGACAGC	241	0.435685	1
Hippocampus	1	114021236	ENSCAFT00845007237.1	2771	CAGGACAGC	128	0.421875	1
SkeletalMuscle	1	114021236	ENSCAFT00845007237.1	2771	CAGGACAGC	25	0.6	0.999999
Testis	1	114021236	ENSCAFT00845007237.1	2771	CAGGACAGC	33	0.393939	0.999816
Cerebellum	1	114021257	ENSCAFT00845007237.1	2750	ATGGACATG	185	0.772973	1
FrontalCortex	1	114021257	ENSCAFT00845007237.1	2750	ATGGACATG	243	0.761317	1
Hippocampus	1	114021257	ENSCAFT00845007237.1	2750	ATGGACATG	130	0.776923	1
SkeletalMuscle	1	114021257	ENSCAFT00845007237.1	2750	ATGGACATG	28	0.75	1
Testis	1	114021257	ENSCAFT00845007237.1	2750	ATGGACATG	34	0.676471	1
Cerebellum	1	114021342	ENSCAFT00845007237.1	2665	CCGGACACT	172	0.366279	1
FrontalCortex	1	114021342	ENSCAFT00845007237.1	2665	CCGGACACT	230	0.386957	1
Hippocampus	1	114021342	ENSCAFT00845007237.1	2665	CCGGACACT	120	0.4	1
SkeletalMuscle	1	114021342	ENSCAFT00845007237.1	2665	CCGGACACT	27	0.777778	1
Testis	1	114021342	ENSCAFT00845007237.1	2665	CCGGACACT	28	0.571429	1
Hippocampus	1	114021417	ENSCAFT00845007237.1	2590	CCTGACTTT	112	0.178571	0.9978
SkeletalMuscle	1	114021417	ENSCAFT00845007237.1	2590	CCTGACTTT	22	0.272727	0.999406
Testis	1	114021417	ENSCAFT00845007237.1	2590	CCTGACTTT	30	0.333333	0.999907
Cerebellum	1	114032222	ENSCAFT00845007237.1	796	GGGGACTTA	65	0.261538	0.999985
FrontalCortex	1	114032222	ENSCAFT00845007221.1	796	GGGGACTTA	37	0.189189	0.99972
FrontalCortex	1	114036291	ENSCAFT00845007237.1	412	AGTGACAGC	74	0.432432	0.999845
Hippocampus	1	114036291	ENSCAFT00845007237.1	412	AGTGACAGC	42	0.428571	0.998829
Cerebellum	1	114036302	ENSCAFT00845007221.1	401	CGGGACCCG	20	0.25	0.998838
Cerebellum	1	114036302	ENSCAFT00845007237.1	401	CGGGACCCG	61	0.262295	0.999999
FrontalCortex	1	114036302	ENSCAFT00845007237.1	401	CGGGACCCG	85	0.211765	0.999999
Cerebellum	1	114036314	ENSCAFT00845007237.1	389	CTGGACCCT	55	0.436364	1
FrontalCortex	1	114036314	ENSCAFT00845007221.1	389	CTGGACCCT	27	0.703704	1
FrontalCortex	1	114036314	ENSCAFT00845007237.1	389	CTGGACCCT	78	0.525641	1
Hippocampus	1	114036314	ENSCAFT00845007237.1	389	CTGGACCCT	40	0.55	1
Cerebellum	1	114036525	ENSCAFT00845007237.1	178	GTGGACCGG	48	0.1875	0.999481
FrontalCortex	1	114036525	ENSCAFT00845007221.1	178	GTGGACCGG	33	0.242424	0.999941
FrontalCortex	1	114036525	ENSCAFT00845007237.1	178	GTGGACCGG	68	0.235294	0.999988
Cerebellum	1	114036557	ENSCAFT00845007237.1	146	CAGGACTGT	47	0.765957	1
FrontalCortex	1	114036557	ENSCAFT00845007221.1	146	CAGGACTGT	30	0.933333	1
FrontalCortex	1	114036557	ENSCAFT00845007237.1	146	CAGGACTGT	71	0.887324	1
Hippocampus	1	114036557	ENSCAFT00845007237.1	146	CAGGACTGT	37	0.918919	1
Cerebellum	1	114036639	ENSCAFT00845007237.1	64	CTGGACCGC	53	0.264151	0.999998
FrontalCortex	1	114036639	ENSCAFT00845007221.1	64	CTGGACCGC	34	0.323529	0.999998
FrontalCortex	1	114036639	ENSCAFT00845007237.1	64	CTGGACCGC	77	0.25974	0.999999
Hippocampus	1	114036639	ENSCAFT00845007237.1	64	CTGGACCGC	35	0.228571	0.999899
Cerebellum	1	114125127	ENSCAFT00845007299.1	635	TAAAACTCT	21	0.47619	0.999943
Cerebellum	1	114125161	ENSCAFT00845007299.1	669	AATGACTCA	20	0.8	1
Cerebellum	1	114125996	ENSCAFT00845007299.1	1504	TTAGACTTT	23	0.869565	1
Cerebellum	1	114126212	ENSCAFT00845007299.1	1720	AGAAACCTT	20	0.3	0.99732
Cerebellum	1	114126248	ENSCAFT00845007299.1	1756	TTAGACTCC	22	0.863636	1
Cerebellum	1	114126380	ENSCAFT00845007299.1	1888	AGAGACCAT	23	0.73913	1
Cerebellum	1	114126836	ENSCAFT00845007299.1	2344	TTAGACTTC	30	0.466667	1
Cerebellum	1	114126920	ENSCAFT00845007299.1	2428	TCAGACATC	29	0.241379	0.998818
Cerebellum	1	114127109	ENSCAFT00845007299.1	2617	TTGGACATT	26	0.846154	1
Cerebellum	1	114127352	ENSCAFT00845007299.1	2860	ATGAACTTA	31	0.741935	0.999695
Cerebellum	1	114127851	ENSCAFT00845007299.1	3359	ATGGACTCA	45	0.888889	1
Cerebellum	1	114127893	ENSCAFT00845007299.1	3401	AGAAACTGA	45	0.822222	1
Cerebellum	1	114148827	ENSCAFT00845007350.1	1244	TAAGACTGT	277	0.270758	0.999996
FrontalCortex	1	114148827	ENSCAFT00845007350.1	1244	TAAGACTGT	202	0.287129	0.999996
Hippocampus	1	114148827	ENSCAFT00845007350.1	1244	TAAGACTGT	152	0.236842	0.999887
SkeletalMuscle	1	114148827	ENSCAFT00845007350.1	1244	TAAGACTGT	118	0.364407	1
Testis	1	114148827	ENSCAFT00845007350.1	1244	TAAGACTGT	169	0.183432	0.997437
Cerebellum	1	114148847	ENSCAFT00845007350.1	1224	AAGGACTTT	330	0.330303	1
FrontalCortex	1	114148847	ENSCAFT00845007350.1	1224	AAGGACTTT	256	0.3125	0.999999
Hippocampus	1	114148847	ENSCAFT00845007350.1	1224	AAGGACTTT	188	0.345745	1
Liver	1	114148847	ENSCAFT00845007350.1	1224	AAGGACTTT	287	0.229965	0.999941
SkeletalMuscle	1	114148847	ENSCAFT00845007350.1	1224	AAGGACTTT	136	0.360294	1
Testis	1	114148847	ENSCAFT00845007350.1	1224	AAGGACTTT	198	0.232323	0.998826
Liver	1	114216430	ENSCAFT00845007475.1	7322	GAGGACTTT	27	0.555556	1
Liver	1	114217121	ENSCAFT00845007475.1	7805	CGGGACCCC	52	0.153846	0.99987
Cerebellum	1	114244360	ENSCAFT00845007496.1	1103	AAAGACTCA	98	0.653061	1
FrontalCortex	1	114244360	ENSCAFT00845007496.1	1103	AAAGACTCA	104	0.567308	1
Hippocampus	1	114244360	ENSCAFT00845007496.1	1103	AAAGACTCA	67	0.61194	1
Liver	1	114244360	ENSCAFT00845007496.1	1103	AAAGACTCA	285	0.403509	1
SkeletalMuscle	1	114244360	ENSCAFT00845007496.1	1103	AAAGACTCA	208	0.576923	1
Testis	1	114244360	ENSCAFT00845007496.1	1103	AAAGACTCA	172	0.505814	1
Cerebellum	1	114252194	ENSCAFT00845007556.1	1706	ACTGACTGT	30	0.3	0.999013
Cerebellum	1	114252206	ENSCAFT00845007556.1	1718	ATGAACAGC	20	0.7	0.998259
SkeletalMuscle	1	114252206	ENSCAFT00845007556.1	1718	ATGAACAGC	71	0.943662	1
SkeletalMuscle	1	114252206	ENSCAFT00845007572.1	1634	ATGAACAGC	52	0.923077	1
SkeletalMuscle	1	114252206	ENSCAFT00845007588.1	1585	ATGAACAGC	42	0.904762	1
SkeletalMuscle	1	114252206	ENSCAFT00845007601.1	1979	ATGAACAGC	64	0.875	1
Testis	1	114252206	ENSCAFT00845007556.1	1718	ATGAACAGC	31	0.967742	1
Testis	1	114252206	ENSCAFT00845007572.1	1634	ATGAACAGC	59	0.881356	0.999999
Testis	1	114252206	ENSCAFT00845007588.1	1585	ATGAACAGC	42	0.928571	1
Testis	1	114252206	ENSCAFT00845007601.1	1979	ATGAACAGC	32	0.90625	1
Cerebellum	1	114252513	ENSCAFT00845007556.1	1931	TCAGACTGC	27	0.259259	0.999924
FrontalCortex	1	114252513	ENSCAFT00845007556.1	1931	TCAGACTGC	25	0.2	0.997365
FrontalCortex	1	114252513	ENSCAFT00845007572.1	1847	TCAGACTGC	39	0.230769	0.999913
SkeletalMuscle	1	114252513	ENSCAFT00845007556.1	1931	TCAGACTGC	116	0.37931	1
SkeletalMuscle	1	114252513	ENSCAFT00845007572.1	1847	TCAGACTGC	82	0.304878	0.999998
SkeletalMuscle	1	114252513	ENSCAFT00845007588.1	1798	TCAGACTGC	69	0.26087	0.999978
SkeletalMuscle	1	114252513	ENSCAFT00845007601.1	2192	TCAGACTGC	87	0.229885	0.999989
Testis	1	114252513	ENSCAFT00845007556.1	1931	TCAGACTGC	58	0.189655	0.997812
Testis	1	114252513	ENSCAFT00845007572.1	1847	TCAGACTGC	89	0.179775	0.999189
Testis	1	114252513	ENSCAFT00845007601.1	2192	TCAGACTGC	43	0.209302	0.999305
Cerebellum	1	114252572	ENSCAFT00845007556.1	1990	CCGGACTCG	23	0.782609	0.999996
FrontalCortex	1	114252572	ENSCAFT00845007556.1	1990	CCGGACTCG	28	0.535714	1
FrontalCortex	1	114252572	ENSCAFT00845007572.1	1906	CCGGACTCG	37	0.540541	1
SkeletalMuscle	1	114252572	ENSCAFT00845007556.1	1990	CCGGACTCG	101	0.70297	1
SkeletalMuscle	1	114252572	ENSCAFT00845007572.1	1906	CCGGACTCG	89	0.707865	1
SkeletalMuscle	1	114252572	ENSCAFT00845007588.1	1857	CCGGACTCG	57	0.719298	1
SkeletalMuscle	1	114252572	ENSCAFT00845007601.1	2251	CCGGACTCG	83	0.73494	1
Testis	1	114252572	ENSCAFT00845007556.1	1990	CCGGACTCG	55	0.436364	1
Testis	1	114252572	ENSCAFT00845007572.1	1906	CCGGACTCG	91	0.395604	1
Testis	1	114252572	ENSCAFT00845007588.1	1857	CCGGACTCG	76	0.342105	1
Testis	1	114252572	ENSCAFT00845007601.1	2251	CCGGACTCG	46	0.543478	1
SkeletalMuscle	1	114252765	ENSCAFT00845007572.1	2099	CTTGACTGG	89	0.202247	0.999728
Cerebellum	1	114252869	ENSCAFT00845007556.1	2287	AAGGACTGG	25	0.88	1
FrontalCortex	1	114252869	ENSCAFT00845007556.1	2287	AAGGACTGG	23	0.695652	1
FrontalCortex	1	114252869	ENSCAFT00845007572.1	2203	AAGGACTGG	35	0.542857	1
Hippocampus	1	114252869	ENSCAFT00845007572.1	2203	AAGGACTGG	23	0.565217	0.999999
SkeletalMuscle	1	114252869	ENSCAFT00845007556.1	2287	AAGGACTGG	108	0.574074	1
SkeletalMuscle	1	114252869	ENSCAFT00845007572.1	2203	AAGGACTGG	84	0.535714	1
SkeletalMuscle	1	114252869	ENSCAFT00845007588.1	2154	AAGGACTGG	68	0.514706	1
SkeletalMuscle	1	114252869	ENSCAFT00845007601.1	2548	AAGGACTGG	94	0.574468	1
Testis	1	114252869	ENSCAFT00845007556.1	2287	AAGGACTGG	67	0.238806	0.999984
Testis	1	114252869	ENSCAFT00845007572.1	2203	AAGGACTGG	96	0.322917	1
Testis	1	114252869	ENSCAFT00845007588.1	2154	AAGGACTGG	71	0.183099	0.998397
Testis	1	114252869	ENSCAFT00845007601.1	2548	AAGGACTGG	41	0.341463	0.999986
FrontalCortex	1	114252874	ENSCAFT00845007572.1	2208	CTGGACCCT	40	0.2	0.999946
SkeletalMuscle	1	114252922	ENSCAFT00845007556.1	2340	AAAGACAGT	79	0.316456	0.999999
SkeletalMuscle	1	114252922	ENSCAFT00845007572.1	2256	AAAGACAGT	65	0.338462	0.999968
SkeletalMuscle	1	114252922	ENSCAFT00845007588.1	2207	AAAGACAGT	47	0.382979	0.999908
SkeletalMuscle	1	114252922	ENSCAFT00845007601.1	2601	AAAGACAGT	62	0.322581	0.999985
Testis	1	114311756	ENSCAFT00845007648.1	670	CCTGACTAA	1020	0.392157	0.999997
Testis	1	114311821	ENSCAFT00845007648.1	605	TGTGACTTC	897	0.441472	1
Cerebellum	1	114313256	ENSCAFT00845008153.1	458	TTTGACATT	68	0.558824	1
FrontalCortex	1	114313256	ENSCAFT00845008153.1	458	TTTGACATT	79	0.607595	1
Hippocampus	1	114313256	ENSCAFT00845008153.1	458	TTTGACATT	52	0.442308	0.999998
Cerebellum	1	114313317	ENSCAFT00845008153.1	519	AAGAACTTG	64	0.875	1
FrontalCortex	1	114313317	ENSCAFT00845008153.1	519	AAGAACTTG	76	0.894737	1
Hippocampus	1	114313317	ENSCAFT00845008153.1	519	AAGAACTTG	50	0.88	1
FrontalCortex	1	114350322	ENSCAFT00845008291.1	1797	GAGGACTGG	21	0.428571	0.999998
FrontalCortex	1	114350407	ENSCAFT00845008291.1	1712	GCAGACTGT	20	0.25	0.999601
FrontalCortex	1	114350734	ENSCAFT00845008291.1	1385	TGTGACCTC	35	0.4	0.999091
Cerebellum	1	114350874	ENSCAFT00845008291.1	1245	CGGGACTCT	22	0.818182	1
FrontalCortex	1	114350874	ENSCAFT00845008291.1	1245	CGGGACTCT	29	0.862069	0.999995
Hippocampus	1	114350874	ENSCAFT00845008291.1	1245	CGGGACTCT	20	0.75	0.999999
Cerebellum	1	114351016	ENSCAFT00845008291.1	1103	TCAGACTCA	98	0.367347	0.999979
Testis	1	114351016	ENSCAFT00845008291.1	1103	TCAGACTCA	76	0.289474	0.999727
Hippocampus	1	114351034	ENSCAFT00845008291.1	1085	CCTGACTTC	122	0.204918	0.999988
Cerebellum	1	114360607	ENSCAFT00845008234.1	3591	GTGGACTTG	117	0.25641	1
Cerebellum	1	114360607	ENSCAFT00845008239.1	3348	GTGGACTTG	184	0.23913	0.999999
FrontalCortex	1	114360607	ENSCAFT00845008234.1	3591	GTGGACTTG	107	0.224299	0.999992
FrontalCortex	1	114360607	ENSCAFT00845008239.1	3348	GTGGACTTG	161	0.217391	0.999997
Hippocampus	1	114360607	ENSCAFT00845008234.1	3591	GTGGACTTG	70	0.257143	0.999998
Hippocampus	1	114360607	ENSCAFT00845008239.1	3348	GTGGACTTG	107	0.242991	0.999995
Liver	1	114360607	ENSCAFT00845008234.1	3591	GTGGACTTG	32	0.25	0.99993
Liver	1	114360607	ENSCAFT00845008239.1	3348	GTGGACTTG	90	0.155556	0.999782
SkeletalMuscle	1	114360607	ENSCAFT00845008239.1	3348	GTGGACTTG	48	0.145833	0.998998
Liver	1	114392150	ENSCAFT00845008315.1	342	AAGGACATC	45	0.155556	0.99728
Testis	1	114403158	ENSCAFT00845008343.1	4907	GGGAACTCC	27	0.407407	0.998136
Cerebellum	1	114417053	ENSCAFT00845008354.1	1153	GGGGACTCA	28	0.571429	1
Liver	1	114417053	ENSCAFT00845008354.1	1153	GGGGACTCA	100	0.46	1
SkeletalMuscle	1	114417053	ENSCAFT00845008354.1	1153	GGGGACTCA	55	0.345455	1
Testis	1	114417053	ENSCAFT00845008354.1	1153	GGGGACTCA	63	0.492063	1
Liver	1	114417062	ENSCAFT00845008354.1	1144	GGGAACTCG	118	0.279661	0.999967
Testis	1	114417062	ENSCAFT00845008354.1	1144	GGGAACTCG	82	0.243902	0.999274
Liver	1	114417152	ENSCAFT00845008354.1	1054	AGTGACAAG	102	0.166667	0.999945
Cerebellum	1	114417217	ENSCAFT00845008354.1	989	TGGGACACC	30	0.233333	0.999961
Liver	1	114417217	ENSCAFT00845008354.1	989	TGGGACACC	108	0.185185	0.999578
SkeletalMuscle	1	114417217	ENSCAFT00845008354.1	989	TGGGACACC	64	0.1875	0.999995
Testis	1	114417217	ENSCAFT00845008354.1	989	TGGGACACC	77	0.298701	1
Cerebellum	1	114417402	ENSCAFT00845008354.1	804	AGGGACCCC	27	0.444444	0.999999
Hippocampus	1	114417402	ENSCAFT00845008354.1	804	AGGGACCCC	20	0.45	0.999998
Liver	1	114417402	ENSCAFT00845008354.1	804	AGGGACCCC	90	0.488889	1
SkeletalMuscle	1	114417402	ENSCAFT00845008354.1	804	AGGGACCCC	55	0.490909	1
Testis	1	114417402	ENSCAFT00845008354.1	804	AGGGACCCC	66	0.5	1
Cerebellum	1	114417421	ENSCAFT00845008354.1	785	TGGGACCCC	29	0.37931	0.99998
Liver	1	114417421	ENSCAFT00845008354.1	785	TGGGACCCC	78	0.448718	0.999996
SkeletalMuscle	1	114417421	ENSCAFT00845008354.1	785	TGGGACCCC	50	0.36	1
Testis	1	114417421	ENSCAFT00845008354.1	785	TGGGACCCC	65	0.353846	1
Liver	1	114417462	ENSCAFT00845008354.1	744	GGGGACCTT	51	0.235294	0.999674
Testis	1	114417462	ENSCAFT00845008354.1	744	GGGGACCTT	39	0.307692	0.999991
Cerebellum	1	114417706	ENSCAFT00845008354.1	500	CAAGACCGA	23	0.391304	0.999528
Liver	1	114417706	ENSCAFT00845008354.1	500	CAAGACCGA	60	0.283333	0.998311
SkeletalMuscle	1	114417706	ENSCAFT00845008354.1	500	CAAGACCGA	41	0.243902	0.999802
Testis	1	114417706	ENSCAFT00845008354.1	500	CAAGACCGA	53	0.283019	0.99997
Cerebellum	1	114417805	ENSCAFT00845008354.1	401	TCGGACCTT	22	0.772727	1
Liver	1	114417805	ENSCAFT00845008354.1	401	TCGGACCTT	50	0.8	1
SkeletalMuscle	1	114417805	ENSCAFT00845008354.1	401	TCGGACCTT	40	0.8	1
Testis	1	114417805	ENSCAFT00845008354.1	401	TCGGACCTT	49	0.918367	1
Cerebellum	1	114417878	ENSCAFT00845008354.1	328	CTGAACTGT	22	0.863636	0.999999
Liver	1	114417878	ENSCAFT00845008354.1	328	CTGAACTGT	44	0.795455	0.999986
SkeletalMuscle	1	114417878	ENSCAFT00845008354.1	328	CTGAACTGT	29	0.931034	0.999986
Testis	1	114417878	ENSCAFT00845008354.1	328	CTGAACTGT	46	0.913043	1
Cerebellum	1	114424643	ENSCAFT00845008368.1	1336	CTGGACTGT	112	0.571429	1
FrontalCortex	1	114424643	ENSCAFT00845008368.1	1336	CTGGACTGT	151	0.476821	1
Hippocampus	1	114424643	ENSCAFT00845008368.1	1336	CTGGACTGT	95	0.442105	1
Liver	1	114424643	ENSCAFT00845008368.1	1336	CTGGACTGT	107	0.485981	1
SkeletalMuscle	1	114424643	ENSCAFT00845008368.1	1336	CTGGACTGT	58	0.637931	1
Testis	1	114424643	ENSCAFT00845008368.1	1336	CTGGACTGT	114	0.315789	1
Cerebellum	1	114424664	ENSCAFT00845008368.1	1315	AAGGACATT	118	0.508475	1
FrontalCortex	1	114424664	ENSCAFT00845008368.1	1315	AAGGACATT	140	0.407143	1
Hippocampus	1	114424664	ENSCAFT00845008368.1	1315	AAGGACATT	100	0.53	1
Liver	1	114424664	ENSCAFT00845008368.1	1315	AAGGACATT	112	0.321429	1
SkeletalMuscle	1	114424664	ENSCAFT00845008368.1	1315	AAGGACATT	55	0.509091	1
Testis	1	114424664	ENSCAFT00845008368.1	1315	AAGGACATT	123	0.292683	1
Testis	1	114428650	ENSCAFT00845008368.1	441	ACGGACTCG	36	0.638889	1
FrontalCortex	1	114433235	ENSCAFT00845008379.1	1866	AGTGACTGA	21	0.857143	1
FrontalCortex	1	114434761	ENSCAFT00845008397.1	3509	AAAGACTTG	56	0.125	0.997466
Cerebellum	1	114434819	ENSCAFT00845008397.1	3451	CTTAACATC	65	0.6	0.998626
FrontalCortex	1	114434819	ENSCAFT00845008397.1	3451	CTTAACATC	59	0.559322	0.998679
Hippocampus	1	114434819	ENSCAFT00845008397.1	3451	CTTAACATC	38	0.526316	0.999979
FrontalCortex	1	114435425	ENSCAFT00845008397.1	2845	CCTGACTGC	37	0.675676	0.997404
Cerebellum	1	114447741	ENSCAFT00845008397.1	886	ATGGACATG	42	0.595238	1
FrontalCortex	1	114447741	ENSCAFT00845008397.1	886	ATGGACATG	41	0.585366	1
Hippocampus	1	114447741	ENSCAFT00845008397.1	886	ATGGACATG	23	0.565217	0.999989
Cerebellum	1	114447922	ENSCAFT00845008397.1	705	GAGGACCGC	56	0.214286	0.999381
FrontalCortex	1	114447922	ENSCAFT00845008397.1	705	GAGGACCGC	56	0.214286	0.999966
Hippocampus	1	114447922	ENSCAFT00845008397.1	705	GAGGACCGC	33	0.242424	0.99954
FrontalCortex	1	114457567	ENSCAFT00845008397.1	441	GCGGACTGC	44	0.272727	0.998395
Cerebellum	1	114490983	ENSCAFT00845008460.1	251	AGAGACTTC	36	0.861111	1
FrontalCortex	1	114490983	ENSCAFT00845008460.1	251	AGAGACTTC	20	0.9	1
Cerebellum	1	114491229	ENSCAFT00845008460.1	497	GAGGACCTG	39	0.282051	0.999325
Cerebellum	1	114491313	ENSCAFT00845008460.1	581	CTGGACCAC	35	0.228571	0.999825
Cerebellum	1	114491365	ENSCAFT00845008460.1	633	ACAAACTGG	45	0.733333	0.999998
FrontalCortex	1	114491365	ENSCAFT00845008460.1	633	ACAAACTGG	23	0.73913	0.999988
Cerebellum	1	114491379	ENSCAFT00845008460.1	647	CTGGACATG	22	0.590909	1
Cerebellum	1	114491760	ENSCAFT00845008460.1	1028	GGAAACTCG	58	0.448276	0.999998
FrontalCortex	1	114491760	ENSCAFT00845008460.1	1028	GGAAACTCG	37	0.432432	0.999984
Cerebellum	1	114491771	ENSCAFT00845008460.1	1039	TCGGACCCG	50	0.88	1
FrontalCortex	1	114491771	ENSCAFT00845008460.1	1039	TCGGACCCG	35	0.742857	1
Cerebellum	1	114491823	ENSCAFT00845008460.1	1091	CGGGACAGT	44	0.931818	1
FrontalCortex	1	114491823	ENSCAFT00845008460.1	1091	CGGGACAGT	32	0.9375	1
Cerebellum	1	114492039	ENSCAFT00845008460.1	1307	TCGAACTCG	64	0.5625	0.999404
Cerebellum	1	114492070	ENSCAFT00845008460.1	1338	AGAGACCTG	48	0.208333	0.999849
FrontalCortex	1	114492070	ENSCAFT00845008460.1	1338	AGAGACCTG	36	0.194444	0.999002
Cerebellum	1	114495402	ENSCAFT00845008460.1	1559	GGGGACCCC	48	0.3125	0.999999
FrontalCortex	1	114495402	ENSCAFT00845008460.1	1559	GGGGACCCC	34	0.235294	0.999887
Cerebellum	1	114495648	ENSCAFT00845008460.1	1805	CAGGACCGG	54	0.592593	1
FrontalCortex	1	114495648	ENSCAFT00845008460.1	1805	CAGGACCGG	39	0.487179	1
Cerebellum	1	114495749	ENSCAFT00845008460.1	1906	GGAGACCAT	64	0.25	0.999695
Cerebellum	1	114495812	ENSCAFT00845008460.1	1969	GGAAACCTC	60	0.283333	0.999872
Cerebellum	1	114495966	ENSCAFT00845008460.1	2123	GGGGACTAC	70	0.928571	1
FrontalCortex	1	114495966	ENSCAFT00845008460.1	2123	GGGGACTAC	36	0.944444	1
Hippocampus	1	114495966	ENSCAFT00845008460.1	2123	GGGGACTAC	21	1	1
Cerebellum	1	114496016	ENSCAFT00845008460.1	2173	GCGGACAAA	60	0.716667	1
FrontalCortex	1	114496016	ENSCAFT00845008460.1	2173	GCGGACAAA	30	0.933333	1
Cerebellum	1	114496083	ENSCAFT00845008460.1	2240	GGAGACCTG	77	0.818182	1
FrontalCortex	1	114496083	ENSCAFT00845008460.1	2240	GGAGACCTG	43	0.627907	1
Hippocampus	1	114496083	ENSCAFT00845008460.1	2240	GGAGACCTG	27	0.777778	1
Cerebellum	1	114589486	ENSCAFT00845008514.1	1211	TTGGACTCT	20	0.7	1
Cerebellum	1	114608751	ENSCAFT00845008553.1	2260	AGGGACTCA	27	0.925926	1
Cerebellum	1	114608751	ENSCAFT00845008561.1	1811	AGGGACTCA	22	0.909091	1
FrontalCortex	1	114608751	ENSCAFT00845008553.1	2260	AGGGACTCA	20	0.85	1
FrontalCortex	1	114608751	ENSCAFT00845008561.1	1811	AGGGACTCA	21	0.952381	1
Testis	1	114608751	ENSCAFT00845008544.1	2452	AGGGACTCA	26	0.538462	1
Testis	1	114608751	ENSCAFT00845008553.1	2260	AGGGACTCA	106	0.537736	1
Testis	1	114608751	ENSCAFT00845008561.1	1811	AGGGACTCA	44	0.727273	1
Cerebellum	1	114608782	ENSCAFT00845008553.1	2229	TGTGACTTT	28	0.714286	1
Cerebellum	1	114608782	ENSCAFT00845008561.1	1780	TGTGACTTT	22	0.863636	1
FrontalCortex	1	114608782	ENSCAFT00845008553.1	2229	TGTGACTTT	20	0.75	1
FrontalCortex	1	114608782	ENSCAFT00845008561.1	1780	TGTGACTTT	21	0.809524	1
Testis	1	114608782	ENSCAFT00845008544.1	2421	TGTGACTTT	24	0.458333	0.999995
Testis	1	114608782	ENSCAFT00845008553.1	2229	TGTGACTTT	101	0.653465	1
Testis	1	114608782	ENSCAFT00845008561.1	1780	TGTGACTTT	45	0.577778	1
Cerebellum	1	114608815	ENSCAFT00845008553.1	2196	CAGGACCCT	28	0.428571	0.999997
Cerebellum	1	114608815	ENSCAFT00845008561.1	1747	CAGGACCCT	23	0.347826	0.999988
Testis	1	114608815	ENSCAFT00845008553.1	2196	CAGGACCCT	108	0.138889	0.99986
Testis	1	114608815	ENSCAFT00845008561.1	1747	CAGGACCCT	47	0.12766	0.999301
Cerebellum	1	114726617	ENSCAFT00845008613.1	764	CAGGACACT	76	0.368421	1
Cerebellum	1	114726617	ENSCAFT00845008607.1	1028	CAGGACACT	151	0.364238	1
FrontalCortex	1	114726617	ENSCAFT00845008607.1	1028	CAGGACACT	22	0.409091	0.999837
Hippocampus	1	114726617	ENSCAFT00845008607.1	1028	CAGGACACT	20	0.45	0.999906
Cerebellum	1	114726738	ENSCAFT00845008607.1	1149	CAGGACCTG	171	0.274854	0.999924
Cerebellum	1	114726759	ENSCAFT00845008613.1	906	CAGAACTTC	94	0.308511	1
Cerebellum	1	114726759	ENSCAFT00845008607.1	1170	CAGAACTTC	225	0.275556	0.999841
Hippocampus	1	114726759	ENSCAFT00845008607.1	1170	CAGAACTTC	25	0.32	0.998764
Cerebellum	1	114789049	ENSCAFT00845008651.1	696	AGGGACCTC	177	0.570621	1
FrontalCortex	1	114789049	ENSCAFT00845008651.1	696	AGGGACCTC	211	0.540284	1
Hippocampus	1	114789049	ENSCAFT00845008651.1	696	AGGGACCTC	157	0.503185	1
Liver	1	114789049	ENSCAFT00845008651.1	696	AGGGACCTC	186	0.306452	1
SkeletalMuscle	1	114789049	ENSCAFT00845008651.1	696	AGGGACCTC	120	0.475	1
Testis	1	114789049	ENSCAFT00845008651.1	696	AGGGACCTC	86	0.383721	1
Cerebellum	1	114789058	ENSCAFT00845008651.1	687	ATTGACTCA	219	0.694064	1
FrontalCortex	1	114789058	ENSCAFT00845008651.1	687	ATTGACTCA	253	0.612648	1
Hippocampus	1	114789058	ENSCAFT00845008651.1	687	ATTGACTCA	192	0.703125	1
Liver	1	114789058	ENSCAFT00845008651.1	687	ATTGACTCA	206	0.432039	1
SkeletalMuscle	1	114789058	ENSCAFT00845008651.1	687	ATTGACTCA	151	0.596026	1
Testis	1	114789058	ENSCAFT00845008651.1	687	ATTGACTCA	106	0.518868	1
Cerebellum	1	114789286	ENSCAFT00845008651.1	459	AGTGACTGT	203	0.931034	1
FrontalCortex	1	114789286	ENSCAFT00845008651.1	459	AGTGACTGT	240	0.954167	1
Hippocampus	1	114789286	ENSCAFT00845008651.1	459	AGTGACTGT	162	0.932099	1
Liver	1	114789286	ENSCAFT00845008651.1	459	AGTGACTGT	183	0.934426	1
SkeletalMuscle	1	114789286	ENSCAFT00845008651.1	459	AGTGACTGT	138	0.92029	1
Testis	1	114789286	ENSCAFT00845008651.1	459	AGTGACTGT	95	0.894737	1
FrontalCortex	1	114789356	ENSCAFT00845008651.1	389	CAGGACCTG	150	0.18	0.999424
Hippocampus	1	114789356	ENSCAFT00845008651.1	389	CAGGACCTG	115	0.173913	0.999926
FrontalCortex	1	114801968	ENSCAFT00845008680.1	1628	GGGGACTCT	21	0.666667	1
Liver	1	114801968	ENSCAFT00845008680.1	1628	GGGGACTCT	46	0.652174	1
Liver	1	114801968	ENSCAFT00845008681.1	1601	GGGGACTCT	22	0.863636	1
SkeletalMuscle	1	114801968	ENSCAFT00845008680.1	1628	GGGGACTCT	24	0.916667	1
Testis	1	114801968	ENSCAFT00845008680.1	1628	GGGGACTCT	27	0.62963	1
SkeletalMuscle	1	114801984	ENSCAFT00845008680.1	1644	CGGGACCTA	20	0.4	0.99858
Liver	1	114802138	ENSCAFT00845008680.1	1798	GGGGACTTG	47	0.446809	1
Liver	1	114802138	ENSCAFT00845008681.1	1771	GGGGACTTG	24	0.375	0.999996
SkeletalMuscle	1	114802138	ENSCAFT00845008680.1	1798	GGGGACTTG	24	0.458333	0.999998
Testis	1	114802138	ENSCAFT00845008680.1	1798	GGGGACTTG	28	0.392857	0.999997
Liver	1	114834427	ENSCAFT00845008756.1	1453	TGTAACAGC	87	0.701149	0.999051
Testis	1	114834427	ENSCAFT00845008756.1	1453	TGTAACAGC	162	0.623457	0.998014
Cerebellum	1	114893571	ENSCAFT00845008888.1	1591	CTGGACTTC	105	0.666667	1
FrontalCortex	1	114893571	ENSCAFT00845008888.1	1591	CTGGACTTC	144	0.659722	1
Hippocampus	1	114893571	ENSCAFT00845008888.1	1591	CTGGACTTC	95	0.684211	1
Liver	1	114893571	ENSCAFT00845008888.1	1591	CTGGACTTC	2372	0.387437	1
SkeletalMuscle	1	114893571	ENSCAFT00845008888.1	1591	CTGGACTTC	581	0.605852	1
Testis	1	114893571	ENSCAFT00845008888.1	1591	CTGGACTTC	505	0.435644	1
Cerebellum	1	114893696	ENSCAFT00845008888.1	1716	AGGGACTGA	130	0.569231	1
FrontalCortex	1	114893696	ENSCAFT00845008888.1	1716	AGGGACTGA	155	0.496774	1
Hippocampus	1	114893696	ENSCAFT00845008888.1	1716	AGGGACTGA	110	0.627273	1
Liver	1	114893696	ENSCAFT00845008888.1	1716	AGGGACTGA	2528	0.39557	1
SkeletalMuscle	1	114893696	ENSCAFT00845008888.1	1716	AGGGACTGA	645	0.623256	1
Testis	1	114893696	ENSCAFT00845008888.1	1716	AGGGACTGA	569	0.309315	0.999999
Cerebellum	1	114957232	ENSCAFT00845009061.1	3599	AAAAACTTT	127	0.322835	0.99954
SkeletalMuscle	1	114957232	ENSCAFT00845009061.1	3599	AAAAACTTT	20	0.3	0.998246
Cerebellum	1	114957331	ENSCAFT00845009053.1	3581	AAGGACCAC	92	0.152174	0.99943
Cerebellum	1	114957331	ENSCAFT00845009061.1	3500	AAGGACCAC	113	0.150442	0.999959
Cerebellum	1	114957941	ENSCAFT00845009053.1	2971	TCTGACTCT	54	0.314815	0.999999
Cerebellum	1	114957941	ENSCAFT00845009061.1	2890	TCTGACTCT	76	0.328947	0.999994
FrontalCortex	1	114957941	ENSCAFT00845009053.1	2971	TCTGACTCT	76	0.184211	0.999459
FrontalCortex	1	114957941	ENSCAFT00845009061.1	2890	TCTGACTCT	203	0.251232	0.99999
Hippocampus	1	114957941	ENSCAFT00845009053.1	2971	TCTGACTCT	60	0.316667	0.999998
Hippocampus	1	114957941	ENSCAFT00845009061.1	2890	TCTGACTCT	74	0.351351	1
FrontalCortex	1	115206838	ENSCAFT00845009970.1	3197	AAAGACAAT	58	0.189655	0.998885
FrontalCortex	1	115207486	ENSCAFT00845009970.1	2549	TTGGACTTA	50	0.42	1
FrontalCortex	1	115208579	ENSCAFT00845009970.1	1456	TAGGACTGA	41	0.878049	1
FrontalCortex	1	115208640	ENSCAFT00845009970.1	1395	CGGAACTTG	50	0.38	0.999995
FrontalCortex	1	115208671	ENSCAFT00845009970.1	1364	TCGGACCCC	48	0.208333	0.999981
FrontalCortex	1	115208682	ENSCAFT00845009970.1	1353	CTGGACTCC	45	0.911111	1
FrontalCortex	1	115208689	ENSCAFT00845009970.1	1346	CAGGACCCT	46	0.369565	0.999999
FrontalCortex	1	115208742	ENSCAFT00845009970.1	1293	GAGGACTGC	44	0.840909	1
FrontalCortex	1	115208923	ENSCAFT00845009970.1	1112	TCGGACCCG	40	0.6	1
Testis	1	115217747	ENSCAFT00845009994.1	216	TAGAACTGC	465	0.83871	1
Testis	1	115218359	ENSCAFT00845009994.1	828	GAGGACTCT	831	0.754513	1
Testis	1	115218462	ENSCAFT00845009994.1	931	GGGGACTCA	822	0.590024	1
Cerebellum	1	115221297	ENSCAFT00845010034.1	1895	AGGGACTGT	293	0.385666	1
FrontalCortex	1	115221297	ENSCAFT00845010034.1	1895	AGGGACTGT	334	0.278443	0.999999
Hippocampus	1	115221297	ENSCAFT00845010034.1	1895	AGGGACTGT	189	0.333333	1
Liver	1	115221297	ENSCAFT00845010034.1	1895	AGGGACTGT	189	0.238095	0.999987
SkeletalMuscle	1	115221297	ENSCAFT00845010034.1	1895	AGGGACTGT	98	0.367347	1
Testis	1	115221297	ENSCAFT00845010034.1	1895	AGGGACTGT	177	0.237288	0.999896
Cerebellum	1	115221439	ENSCAFT00845010034.1	1753	AAGAACTTA	262	0.187023	0.999307
Hippocampus	1	115221439	ENSCAFT00845010034.1	1753	AAGAACTTA	171	0.19883	0.999943
SkeletalMuscle	1	115221439	ENSCAFT00845010034.1	1753	AAGAACTTA	78	0.192308	0.999426
Testis	1	115239590	ENSCAFT00845010213.1	3394	TGGGACATC	266	0.296992	1
Testis	1	115240103	ENSCAFT00845010213.1	3053	AGGAACTCC	245	0.612245	0.998132
Cerebellum	1	115301380	ENSCAFT00845010800.1	1194	CAGGACTCC	185	0.275676	0.999998
FrontalCortex	1	115301380	ENSCAFT00845010763.1	749	CAGGACTCC	53	0.245283	0.99978
FrontalCortex	1	115301380	ENSCAFT00845010800.1	1194	CAGGACTCC	233	0.32618	1
Hippocampus	1	115301380	ENSCAFT00845010763.1	749	CAGGACTCC	42	0.238095	0.999979
Hippocampus	1	115301380	ENSCAFT00845010800.1	1194	CAGGACTCC	116	0.275862	1
Liver	1	115301380	ENSCAFT00845010763.1	749	CAGGACTCC	76	0.171053	0.999907
Testis	1	115301380	ENSCAFT00845010763.1	749	CAGGACTCC	306	0.199346	0.999939
Testis	1	115301380	ENSCAFT00845010800.1	1194	CAGGACTCC	684	0.21345	0.999262
Cerebellum	1	115329366	ENSCAFT00845010800.1	226	GAGGACTCC	106	0.113208	0.998943
FrontalCortex	1	115343851	ENSCAFT00845010892.1	637	CAGGACTCC	32	0.75	1
Hippocampus	1	115343851	ENSCAFT00845010892.1	637	CAGGACTCC	42	0.761905	1
Cerebellum	1	115344056	ENSCAFT00845010892.1	842	CAAGACTTT	38	0.5	1
FrontalCortex	1	115344056	ENSCAFT00845010892.1	842	CAAGACTTT	60	0.45	1
Hippocampus	1	115344056	ENSCAFT00845010892.1	842	CAAGACTTT	77	0.454545	1
Cerebellum	1	115344123	ENSCAFT00845010892.1	909	GTGGACAGA	34	0.5	1
FrontalCortex	1	115344123	ENSCAFT00845010892.1	909	GTGGACAGA	46	0.673913	1
Hippocampus	1	115344123	ENSCAFT00845010892.1	909	GTGGACAGA	66	0.621212	1
Cerebellum	1	115344477	ENSCAFT00845010892.1	1263	ACTGACTGA	37	0.459459	0.999939
FrontalCortex	1	115344477	ENSCAFT00845010892.1	1263	ACTGACTGA	47	0.702128	1
Hippocampus	1	115344477	ENSCAFT00845010892.1	1263	ACTGACTGA	67	0.552239	1
FrontalCortex	1	115344660	ENSCAFT00845010892.1	1446	ACAGACAGA	44	0.272727	0.997387
Cerebellum	1	115344664	ENSCAFT00845010892.1	1450	ACAGACAGA	30	0.2	0.998084
Hippocampus	1	115344664	ENSCAFT00845010892.1	1450	ACAGACAGA	64	0.15625	0.997456
Cerebellum	1	115344668	ENSCAFT00845010892.1	1454	ACAGACAGA	30	0.5	0.999732
Hippocampus	1	115344672	ENSCAFT00845010892.1	1458	ACAGACCTC	77	0.155844	0.997298
Cerebellum	1	115344933	ENSCAFT00845010892.1	1719	GGGGACTTC	45	0.333333	0.999999
FrontalCortex	1	115344933	ENSCAFT00845010892.1	1719	GGGGACTTC	54	0.481481	1
Hippocampus	1	115344933	ENSCAFT00845010892.1	1719	GGGGACTTC	77	0.311688	1
Cerebellum	1	115345139	ENSCAFT00845010892.1	1925	AGTGACTGC	45	0.311111	0.999909
Hippocampus	1	115345139	ENSCAFT00845010892.1	1925	AGTGACTGC	88	0.306818	0.999966
FrontalCortex	1	115345186	ENSCAFT00845010892.1	1972	CTTGACTGA	57	0.298246	0.999576
Hippocampus	1	115345186	ENSCAFT00845010892.1	1972	CTTGACTGA	87	0.298851	0.999999
Cerebellum	1	115345247	ENSCAFT00845010892.1	2033	ATGGACTCG	38	0.210526	0.99897
FrontalCortex	1	115345247	ENSCAFT00845010892.1	2033	ATGGACTCG	59	0.254237	0.999968
Hippocampus	1	115345247	ENSCAFT00845010892.1	2033	ATGGACTCG	82	0.256098	1
Cerebellum	1	115368111	ENSCAFT00845011064.1	2170	ACAGACTCT	30	0.533333	1
FrontalCortex	1	115368111	ENSCAFT00845011064.1	2170	ACAGACTCT	55	0.490909	1
Hippocampus	1	115368111	ENSCAFT00845011064.1	2170	ACAGACTCT	32	0.5	1
Testis	1	115368111	ENSCAFT00845011064.1	2170	ACAGACTCT	20	0.3	0.99982
Cerebellum	1	115368123	ENSCAFT00845011064.1	2182	CCGGACTGG	28	0.535714	1
FrontalCortex	1	115368123	ENSCAFT00845011064.1	2182	CCGGACTGG	62	0.645161	1
Hippocampus	1	115368123	ENSCAFT00845011064.1	2182	CCGGACTGG	36	0.583333	1
Testis	1	115368123	ENSCAFT00845011064.1	2182	CCGGACTGG	24	0.291667	0.999888
Cerebellum	1	115370910	ENSCAFT00845011645.1	7402	CAGGACCAC	74	0.121622	0.9976
Cerebellum	1	115371183	ENSCAFT00845011567.1	7213	CGGGACACA	81	0.209877	0.999231
Cerebellum	1	115371183	ENSCAFT00845011645.1	7129	CGGGACACA	67	0.283582	0.999992
Cerebellum	1	115371392	ENSCAFT00845011567.1	7004	GAGGACTCC	78	0.166667	0.999834
Cerebellum	1	115371392	ENSCAFT00845011645.1	6920	GAGGACTCC	69	0.246377	0.999998
Hippocampus	1	115371392	ENSCAFT00845011567.1	7004	GAGGACTCC	25	0.36	0.999526
Cerebellum	1	115371405	ENSCAFT00845011567.1	6991	TGGGACTCA	73	0.493151	1
Cerebellum	1	115371405	ENSCAFT00845011645.1	6907	TGGGACTCA	58	0.465517	1
FrontalCortex	1	115371405	ENSCAFT00845011567.1	6991	TGGGACTCA	20	0.4	0.999943
Hippocampus	1	115371405	ENSCAFT00845011567.1	6991	TGGGACTCA	23	0.347826	0.999983
Testis	1	115371405	ENSCAFT00845011567.1	6991	TGGGACTCA	37	0.378378	0.999999
Testis	1	115371405	ENSCAFT00845011645.1	6907	TGGGACTCA	24	0.291667	0.999956
Cerebellum	1	115371703	ENSCAFT00845011567.1	6693	GCGGACATC	41	0.463415	1
Cerebellum	1	115371703	ENSCAFT00845011645.1	6609	GCGGACATC	26	0.384615	0.999968
Testis	1	115371703	ENSCAFT00845011567.1	6693	GCGGACATC	23	0.347826	0.999989
Cerebellum	1	115371959	ENSCAFT00845011567.1	6437	CGGGACCGT	41	0.682927	1
Cerebellum	1	115371959	ENSCAFT00845011645.1	6353	CGGGACCGT	35	0.8	1
Testis	1	115371959	ENSCAFT00845011567.1	6437	CGGGACCGT	21	0.52381	0.999861
Cerebellum	1	115372261	ENSCAFT00845011567.1	6135	GCGGACAAC	45	0.511111	1
Cerebellum	1	115372261	ENSCAFT00845011645.1	6051	GCGGACAAC	33	0.545455	1
Testis	1	115372261	ENSCAFT00845011567.1	6135	GCGGACAAC	26	0.461538	0.99996
Cerebellum	1	115372362	ENSCAFT00845011567.1	6034	GAGGACCAA	55	0.236364	0.999857
Cerebellum	1	115372362	ENSCAFT00845011645.1	5950	GAGGACCAA	35	0.342857	0.9997
Cerebellum	1	115372410	ENSCAFT00845011567.1	5986	CTGGACCGC	55	0.4	1
Cerebellum	1	115372410	ENSCAFT00845011645.1	5902	CTGGACCGC	34	0.323529	0.999544
Testis	1	115372410	ENSCAFT00845011567.1	5986	CTGGACCGC	28	0.321429	0.999777
Cerebellum	1	115372415	ENSCAFT00845011567.1	5981	GGGAACTGG	62	0.612903	0.999989
Cerebellum	1	115372415	ENSCAFT00845011645.1	5897	GGGAACTGG	38	0.5	0.998729
Testis	1	115372415	ENSCAFT00845011567.1	5981	GGGAACTGG	32	0.53125	0.999973
Cerebellum	1	115372482	ENSCAFT00845011567.1	5914	TGGGACCTA	41	0.292683	0.999998
Testis	1	115372482	ENSCAFT00845011567.1	5914	TGGGACCTA	22	0.318182	0.999432
Testis	1	115620122	ENSCAFT00845011761.1	7854	AAAGACTCC	30	0.266667	0.999977
Testis	1	115620750	ENSCAFT00845011761.1	8482	AGAGACATT	45	0.4	1
Testis	1	115620813	ENSCAFT00845011761.1	8545	AAGGACTTC	47	0.468085	1
Testis	1	115621011	ENSCAFT00845011761.1	8743	ATGGACCTG	31	0.419355	0.999999
Testis	1	115621279	ENSCAFT00845011761.1	9011	TAGAACTCG	48	0.520833	1
Cerebellum	1	115785352	ENSCAFT00845012031.1	6773	TAAGACTGT	21	0.428571	0.999998
Cerebellum	1	115847379	ENSCAFT00845012120.1	1164	AGAGACTTG	33	0.242424	0.999075
Cerebellum	1	115847738	ENSCAFT00845012120.1	1216	TGGGACTTT	32	0.5	1
Cerebellum	1	115851480	ENSCAFT00845012120.1	1396	TGGGACTTA	21	1	1
Cerebellum	1	115851518	ENSCAFT00845012120.1	1434	AGAGACATT	52	0.923077	1
FrontalCortex	1	115851518	ENSCAFT00845012120.1	1434	AGAGACATT	20	1	1
Cerebellum	1	115851625	ENSCAFT00845012120.1	1541	ACAGACATT	39	0.948718	1
Cerebellum	1	115851974	ENSCAFT00845012120.1	1890	ATTGACCAT	53	0.264151	0.999936
Cerebellum	1	115852379	ENSCAFT00845012120.1	2295	CAGAACTCA	60	0.866667	1
FrontalCortex	1	115852379	ENSCAFT00845012120.1	2295	CAGAACTCA	31	0.806452	1
Hippocampus	1	115852379	ENSCAFT00845012120.1	2295	CAGAACTCA	30	0.833333	1
Cerebellum	1	115853235	ENSCAFT00845012120.1	3151	AATGACTTT	81	0.148148	0.997442
Cerebellum	1	115953339	ENSCAFT00845012398.1	408	AAAGACTTA	28	0.5	1
Cerebellum	1	115953479	ENSCAFT00845012398.1	548	AGAGACAAT	31	1	1
Cerebellum	1	115953819	ENSCAFT00845012398.1	888	ACAGACTCA	24	0.791667	1
Cerebellum	1	115953874	ENSCAFT00845012398.1	943	TCAGACAAT	25	0.28	0.999979
Cerebellum	1	115953911	ENSCAFT00845012398.1	980	AATGACTGT	38	0.842105	1
Cerebellum	1	115953935	ENSCAFT00845012398.1	1004	CATGACTGC	29	0.482759	1
Cerebellum	1	115953961	ENSCAFT00845012398.1	1030	AAGAACTCA	43	0.767442	1
Cerebellum	1	115954342	ENSCAFT00845012398.1	1411	GAAGACTTT	54	0.833333	1
Cerebellum	1	115954435	ENSCAFT00845012398.1	1504	TAGGACTGA	48	1	1
Cerebellum	1	115954439	ENSCAFT00845012398.1	1508	ACTGACTCA	39	0.282051	0.999969
Cerebellum	1	115954482	ENSCAFT00845012398.1	1551	AGAGACCCT	53	0.754717	1
Cerebellum	1	115954816	ENSCAFT00845012398.1	1885	AGAAACTCT	66	0.651515	1
Cerebellum	1	115955021	ENSCAFT00845012398.1	2090	TGAAACTTA	75	0.306667	0.999538
Cerebellum	1	115955131	ENSCAFT00845012398.1	2200	TTGGACAAC	55	0.636364	1
Cerebellum	1	115955140	ENSCAFT00845012398.1	2209	TAGAACTCT	77	0.857143	1
Cerebellum	1	115955234	ENSCAFT00845012398.1	2303	AAAAACTCA	63	0.507937	0.999985
Cerebellum	1	115955328	ENSCAFT00845012398.1	2397	GATGACATT	74	0.27027	0.999928
Cerebellum	1	116019542	ENSCAFT00845012483.1	3320	AAAGACTGA	29	0.344828	0.999925
Cerebellum	1	116020004	ENSCAFT00845012483.1	2858	TAAGACTGA	22	0.409091	0.999998
Cerebellum	1	116020227	ENSCAFT00845012483.1	2635	ATAGACCTC	21	0.285714	0.999883
Cerebellum	1	116020701	ENSCAFT00845012483.1	2161	AAGAACTTC	24	0.583333	1
Cerebellum	1	116021788	ENSCAFT00845012483.1	1074	AAAAACTCA	20	0.65	0.999852
Cerebellum	1	116099850	ENSCAFT00845012417.1	1185	AGAAACTTT	20	0.75	1
Cerebellum	1	116099867	ENSCAFT00845012417.1	1202	AATGACTGT	26	0.884615	1
Cerebellum	1	116100354	ENSCAFT00845012417.1	1689	AGAGACCCT	31	0.741935	1
Cerebellum	1	116100438	ENSCAFT00845012417.1	1773	AAAAACCTT	31	0.354839	0.999344
Cerebellum	1	116100563	ENSCAFT00845012417.1	1898	AATGACTCA	31	0.967742	1
Cerebellum	1	116100690	ENSCAFT00845012417.1	2025	AGAGACCCT	35	0.742857	1
Cerebellum	1	116100814	ENSCAFT00845012417.1	2149	CTAGACACT	32	0.34375	0.999999
Cerebellum	1	116101183	ENSCAFT00845012417.1	2518	CAGGACTAA	26	0.538462	1
Cerebellum	1	116101239	ENSCAFT00845012417.1	2574	TGTGACTTT	39	0.358974	0.999994
Cerebellum	1	116118546	ENSCAFT00845012534.1	3390	GTGGACATT	31	0.387097	0.999999
Cerebellum	1	116118715	ENSCAFT00845012534.1	3221	AGAGACTGC	30	0.2	0.999329
Cerebellum	1	116119605	ENSCAFT00845012534.1	2331	ATGAACTAA	27	0.925926	1
Cerebellum	1	116119637	ENSCAFT00845012534.1	2299	ATAGACTTC	24	0.916667	1
Cerebellum	1	116120104	ENSCAFT00845012534.1	1832	AGAGACTTC	23	0.826087	1
Cerebellum	1	116120286	ENSCAFT00845012534.1	1650	ACTGACTCA	27	0.407407	0.999987
Cerebellum	1	116120290	ENSCAFT00845012534.1	1646	CAGAACTGA	25	0.96	1
Cerebellum	1	116120310	ENSCAFT00845012534.1	1626	AAAGACTTT	26	0.961538	1
Cerebellum	1	116120478	ENSCAFT00845012534.1	1458	AAAGACCTT	28	0.714286	1
Cerebellum	1	116120842	ENSCAFT00845012534.1	1094	AGAAACTCT	26	0.769231	1
Cerebellum	1	116120860	ENSCAFT00845012534.1	1076	AGAGACTTC	25	0.92	1
Cerebellum	1	116120885	ENSCAFT00845012534.1	1051	CAGAACTCA	24	0.583333	0.999384
Cerebellum	1	116121112	ENSCAFT00845012534.1	824	AGAGACTTC	22	1	1
Cerebellum	1	116121437	ENSCAFT00845012534.1	499	CAAAACTGT	25	0.72	0.999998
Cerebellum	1	116121488	ENSCAFT00845012534.1	448	AAAGACATT	22	0.636364	0.999998
Cerebellum	1	116194527	ENSCAFT00845012647.1	2126	AAGGACTTT	21	0.428571	0.999998
Cerebellum	1	116391115	ENSCAFT00845013141.1	3212	AATGACTTT	36	0.333333	0.999995
Cerebellum	1	116391311	ENSCAFT00845013141.1	3016	TGGAACTTT	39	0.564103	1
Cerebellum	1	116391448	ENSCAFT00845013141.1	2879	TATGACAAT	31	0.483871	0.999791
Cerebellum	1	116391459	ENSCAFT00845013141.1	2868	AAGGACATT	39	0.948718	1
Cerebellum	1	116391542	ENSCAFT00845013141.1	2785	TGGAACTCT	33	0.939394	1
Cerebellum	1	116391739	ENSCAFT00845013141.1	2588	TAAGACATA	38	0.289474	0.999998
Cerebellum	1	116392092	ENSCAFT00845013141.1	2235	AGAAACTCT	39	0.410256	0.999999
Cerebellum	1	116392149	ENSCAFT00845013141.1	2178	AGAGACCTT	36	0.5	1
Cerebellum	1	116392449	ENSCAFT00845013141.1	1878	TTAGACTTC	40	0.575	1
Cerebellum	1	116392477	ENSCAFT00845013141.1	1850	TATGACTGT	35	0.885714	1
Cerebellum	1	116392533	ENSCAFT00845013141.1	1794	TTAGACTGC	41	0.853659	1
Cerebellum	1	116392541	ENSCAFT00845013141.1	1786	GAAGACTTT	42	0.952381	1
Cerebellum	1	116392617	ENSCAFT00845013141.1	1710	TTAGACTGT	39	0.974359	1
Cerebellum	1	116392689	ENSCAFT00845013141.1	1638	CAGAACTTA	33	0.757576	1
Cerebellum	1	116392769	ENSCAFT00845013141.1	1558	CCTGACTCT	39	0.358974	0.999966
Cerebellum	1	116392972	ENSCAFT00845013141.1	1355	AAGGACTGT	28	1	1
Cerebellum	1	116393007	ENSCAFT00845013141.1	1320	AGAGACTTA	38	0.894737	1
Cerebellum	1	116393037	ENSCAFT00845013141.1	1290	TTAGACAGT	34	0.235294	0.999591
Cerebellum	1	116393241	ENSCAFT00845013141.1	1086	ACAAACTCC	31	0.645161	0.999994
Cerebellum	1	116393289	ENSCAFT00845013141.1	1038	TTAGACAGT	32	0.28125	0.999677
Cerebellum	1	116393392	ENSCAFT00845013141.1	935	GGGGACTGT	34	0.764706	1
Cerebellum	1	116393514	ENSCAFT00845013141.1	813	AGGGACAAG	37	0.432432	0.99997
Cerebellum	1	116393557	ENSCAFT00845013141.1	770	GAAGACTCC	39	0.205128	0.999919
Cerebellum	1	116479541	ENSCAFT00845013478.1	1427	CAGAACTTA	20	0.55	0.999971
Cerebellum	1	116599485	ENSCAFT00845013719.1	4457	GTGGACTTG	35	0.257143	0.99995
Cerebellum	1	116599501	ENSCAFT00845013719.1	4441	GGAGACTGG	31	0.225806	0.999823
Cerebellum	1	116599584	ENSCAFT00845013719.1	4358	AGAGACTTA	42	0.357143	1
Cerebellum	1	116599784	ENSCAFT00845013719.1	4158	ATGAACTGA	37	0.432432	0.99945
Cerebellum	1	116602392	ENSCAFT00845013719.1	1550	TTAGACTTT	29	0.551724	1
Cerebellum	1	116602476	ENSCAFT00845013719.1	1466	TTAGACTGC	25	0.68	1
Cerebellum	1	116602652	ENSCAFT00845013719.1	1290	GAAGACCTT	27	0.185185	0.999037
Cerebellum	1	116602728	ENSCAFT00845013719.1	1214	TTAGACTAA	25	0.4	0.999997
Cerebellum	1	116602736	ENSCAFT00845013719.1	1206	GAAGACTTT	23	0.565217	0.999988
Cerebellum	1	116602932	ENSCAFT00845013719.1	1010	AGAAACTCT	23	0.826087	1
Cerebellum	1	116602950	ENSCAFT00845013719.1	992	AGAGACTTC	23	0.956522	1
Cerebellum	1	116603118	ENSCAFT00845013719.1	824	AGAGACTTC	21	0.952381	1
Cerebellum	1	116603167	ENSCAFT00845013719.1	775	AAGGACTGC	22	0.818182	1
Cerebellum	1	116603411	ENSCAFT00845013719.1	531	AATGACCAC	21	0.333333	0.99967
Cerebellum	1	116603515	ENSCAFT00845013719.1	427	CAGGACTCC	20	0.9	1
Cerebellum	1	116603581	ENSCAFT00845013719.1	361	AAGGACATT	22	0.772727	1
FrontalCortex	1	116642205	ENSCAFT00845013904.1	2487	AATGACTTG	21	0.333333	0.999862
FrontalCortex	1	116643027	ENSCAFT00845013904.1	1665	TTAGACTTA	23	0.217391	0.999695
FrontalCortex	1	116643223	ENSCAFT00845013904.1	1469	TATGACTGC	20	0.7	0.999293
FrontalCortex	1	116643371	ENSCAFT00845013904.1	1321	AAAGACCTT	23	0.782609	1
FrontalCortex	1	116643819	ENSCAFT00845013904.1	873	AAAAACTCT	20	0.9	1
FrontalCortex	1	116643837	ENSCAFT00845013904.1	855	AGAGACTTC	21	0.952381	1
Cerebellum	1	116745391	ENSCAFT00845014156.1	2714	GTGAACTGT	27	0.888889	0.999339
Cerebellum	1	116745593	ENSCAFT00845014156.1	2512	CAAAACTTA	27	0.666667	1
Cerebellum	1	116745629	ENSCAFT00845014156.1	2476	AGTGACATG	22	0.545455	0.999847
Cerebellum	1	116745686	ENSCAFT00845014156.1	2419	CAAAACTTT	27	0.592593	1
Cerebellum	1	116745714	ENSCAFT00845014156.1	2391	TAAAACTCT	29	0.896552	1
FrontalCortex	1	116745714	ENSCAFT00845014156.1	2391	TAAAACTCT	20	0.85	1
Cerebellum	1	116745740	ENSCAFT00845014156.1	2365	TTAGACACC	28	0.321429	0.999991
Cerebellum	1	116745965	ENSCAFT00845014156.1	2140	ATAAACCTT	29	0.344828	0.999644
Cerebellum	1	116747246	ENSCAFT00845014156.1	859	TAAGACTAT	21	0.857143	1
Cerebellum	1	116829277	ENSCAFT00845000183.1	1101	TTTGACTTT	20	0.8	1
Cerebellum	1	116983912	ENSCAFT00845000275.1	796	AAAAACTGA	39	0.717949	1
Cerebellum	1	116983926	ENSCAFT00845000275.1	810	GAGAACAGT	46	0.304348	0.999942
Cerebellum	1	116983946	ENSCAFT00845000275.1	830	AAAGACATT	40	0.925	1
FrontalCortex	1	116983946	ENSCAFT00845000275.1	830	AAAGACATT	21	0.904762	0.999999
Cerebellum	1	116984123	ENSCAFT00845000275.1	1007	AGAGACAGC	45	0.577778	0.999619
FrontalCortex	1	116984123	ENSCAFT00845000275.1	1007	AGAGACAGC	22	0.636364	0.999989
Cerebellum	1	116984501	ENSCAFT00845000275.1	1385	GAGAACTCA	49	0.510204	0.999998
Cerebellum	1	116984561	ENSCAFT00845000275.1	1445	AAAGACCGC	40	0.225	0.998608
Cerebellum	1	116984638	ENSCAFT00845000275.1	1522	TCAGACTGA	56	0.660714	1
FrontalCortex	1	116984638	ENSCAFT00845000275.1	1522	TCAGACTGA	27	0.740741	1
Cerebellum	1	116984669	ENSCAFT00845000275.1	1553	GAGAACTCA	58	0.310345	0.999829
Cerebellum	1	116984703	ENSCAFT00845000275.1	1587	AATGACTGT	49	0.714286	0.999996
FrontalCortex	1	116984703	ENSCAFT00845000275.1	1587	AATGACTGT	24	0.625	0.998321
Cerebellum	1	116984837	ENSCAFT00845000275.1	1721	AAGGACTCA	55	0.854545	1
FrontalCortex	1	116984837	ENSCAFT00845000275.1	1721	AAGGACTCA	30	0.8	1
Cerebellum	1	116984897	ENSCAFT00845000275.1	1781	AAAGACAAC	55	0.327273	0.999997
FrontalCortex	1	116984897	ENSCAFT00845000275.1	1781	AAAGACAAC	26	0.346154	0.998658
Cerebellum	1	116985089	ENSCAFT00845000275.1	1973	CAGAACTCA	58	0.396552	0.999997
FrontalCortex	1	116985089	ENSCAFT00845000275.1	1973	CAGAACTCA	30	0.433333	0.999836
Cerebellum	1	116985268	ENSCAFT00845000275.1	2152	CAGGACAGA	44	0.818182	1
Cerebellum	1	116985341	ENSCAFT00845000275.1	2225	AAGAACTCA	62	0.806452	1
FrontalCortex	1	116985341	ENSCAFT00845000275.1	2225	AAGAACTCA	28	0.857143	0.999998
Hippocampus	1	116985341	ENSCAFT00845000275.1	2225	AAGAACTCA	23	0.913043	0.999999
Cerebellum	1	116985509	ENSCAFT00845000275.1	2393	GAGAACTCA	65	0.6	1
FrontalCortex	1	116985509	ENSCAFT00845000275.1	2393	GAGAACTCA	33	0.454545	0.999425
Hippocampus	1	116985509	ENSCAFT00845000275.1	2393	GAGAACTCA	25	0.56	0.999992
Cerebellum	1	116985550	ENSCAFT00845000275.1	2434	TGTGACTTC	65	0.230769	0.999957
FrontalCortex	1	116985550	ENSCAFT00845000275.1	2434	TGTGACTTC	29	0.275862	0.999604
Hippocampus	1	116985550	ENSCAFT00845000275.1	2434	TGTGACTTC	23	0.347826	0.999987
Hippocampus	1	116985721	ENSCAFT00845000275.1	2605	TTGAACTCT	25	0.36	0.999166
Cerebellum	1	117060844	ENSCAFT00845000313.1	3518	ATGGACTTG	32	0.21875	0.997751
Cerebellum	1	117060844	ENSCAFT00845000315.1	3352	ATGGACTTG	50	0.3	0.999997
FrontalCortex	1	117060844	ENSCAFT00845000313.1	3518	ATGGACTTG	27	0.222222	0.999107
Cerebellum	1	117061078	ENSCAFT00845000313.1	3284	AAAGACTGC	36	0.722222	1
Cerebellum	1	117061078	ENSCAFT00845000315.1	3118	AAAGACTGC	60	0.783333	1
FrontalCortex	1	117061078	ENSCAFT00845000313.1	3284	AAAGACTGC	31	0.612903	0.999999
FrontalCortex	1	117061078	ENSCAFT00845000315.1	3118	AAAGACTGC	39	0.589744	1
Hippocampus	1	117061078	ENSCAFT00845000313.1	3284	AAAGACTGC	21	0.619048	0.999755
Hippocampus	1	117061078	ENSCAFT00845000315.1	3118	AAAGACTGC	32	0.6875	0.999999
Liver	1	117061078	ENSCAFT00845000313.1	3284	AAAGACTGC	38	0.421053	0.999996
Liver	1	117061078	ENSCAFT00845000315.1	3118	AAAGACTGC	49	0.367347	0.999999
Testis	1	117061078	ENSCAFT00845000313.1	3284	AAAGACTGC	28	0.392857	0.999971
Testis	1	117061078	ENSCAFT00845000315.1	3118	AAAGACTGC	42	0.333333	0.999998
Cerebellum	1	117061125	ENSCAFT00845000315.1	3071	GGGGACTTC	66	0.227273	0.999993
FrontalCortex	1	117061125	ENSCAFT00845000313.1	3237	GGGGACTTC	33	0.181818	0.999497
Cerebellum	1	117061698	ENSCAFT00845000313.1	2664	ATGAACTAT	32	0.9375	1
Cerebellum	1	117061698	ENSCAFT00845000315.1	2498	ATGAACTAT	61	0.918033	1
FrontalCortex	1	117061698	ENSCAFT00845000313.1	2664	ATGAACTAT	27	0.888889	0.999994
FrontalCortex	1	117061698	ENSCAFT00845000315.1	2498	ATGAACTAT	37	0.891892	1
Hippocampus	1	117061698	ENSCAFT00845000315.1	2498	ATGAACTAT	37	0.864865	1
Liver	1	117061698	ENSCAFT00845000315.1	2498	ATGAACTAT	33	0.878788	0.999996
Testis	1	117061698	ENSCAFT00845000313.1	2664	ATGAACTAT	20	0.8	0.999986
Testis	1	117061698	ENSCAFT00845000315.1	2498	ATGAACTAT	31	0.903226	0.99996
Cerebellum	1	117061705	ENSCAFT00845000313.1	2657	ACAGACCAT	31	0.258065	0.998772
Cerebellum	1	117061705	ENSCAFT00845000315.1	2491	ACAGACCAT	65	0.169231	0.999954
FrontalCortex	1	117061705	ENSCAFT00845000313.1	2657	ACAGACCAT	31	0.290323	0.999971
Hippocampus	1	117061705	ENSCAFT00845000315.1	2491	ACAGACCAT	31	0.193548	0.99839
Cerebellum	1	117061755	ENSCAFT00845000313.1	2607	TGGGACTGT	32	0.96875	1
Cerebellum	1	117061755	ENSCAFT00845000315.1	2441	TGGGACTGT	68	0.970588	1
FrontalCortex	1	117061755	ENSCAFT00845000313.1	2607	TGGGACTGT	29	0.965517	1
FrontalCortex	1	117061755	ENSCAFT00845000315.1	2441	TGGGACTGT	41	1	1
Hippocampus	1	117061755	ENSCAFT00845000315.1	2441	TGGGACTGT	37	0.945946	1
Liver	1	117061755	ENSCAFT00845000313.1	2607	TGGGACTGT	20	0.95	1
Liver	1	117061755	ENSCAFT00845000315.1	2441	TGGGACTGT	36	0.972222	1
Testis	1	117061755	ENSCAFT00845000315.1	2441	TGGGACTGT	37	0.945946	1
Cerebellum	1	117061858	ENSCAFT00845000313.1	2504	AGAGACTTA	29	0.896552	1
Cerebellum	1	117061858	ENSCAFT00845000315.1	2338	AGAGACTTA	51	0.921569	1
FrontalCortex	1	117061858	ENSCAFT00845000313.1	2504	AGAGACTTA	21	0.904762	1
FrontalCortex	1	117061858	ENSCAFT00845000315.1	2338	AGAGACTTA	31	0.935484	1
Hippocampus	1	117061858	ENSCAFT00845000315.1	2338	AGAGACTTA	29	0.965517	1
Liver	1	117061858	ENSCAFT00845000315.1	2338	AGAGACTTA	33	0.969697	1
Testis	1	117061858	ENSCAFT00845000315.1	2338	AGAGACTTA	32	0.84375	1
Cerebellum	1	117061909	ENSCAFT00845000315.1	2287	ATAGACCTG	63	0.142857	0.999779
Hippocampus	1	117061909	ENSCAFT00845000315.1	2287	ATAGACCTG	31	0.193548	0.999762
Hippocampus	1	117061973	ENSCAFT00845000313.1	2389	TGAAACTTT	20	0.4	0.999957
Cerebellum	1	117062030	ENSCAFT00845000313.1	2332	AAAGACATT	33	0.818182	1
Cerebellum	1	117062030	ENSCAFT00845000315.1	2166	AAAGACATT	65	0.830769	1
FrontalCortex	1	117062030	ENSCAFT00845000313.1	2332	AAAGACATT	31	0.903226	1
FrontalCortex	1	117062030	ENSCAFT00845000315.1	2166	AAAGACATT	42	0.738095	1
Hippocampus	1	117062030	ENSCAFT00845000315.1	2166	AAAGACATT	35	0.828571	1
Liver	1	117062030	ENSCAFT00845000315.1	2166	AAAGACATT	30	0.766667	1
Testis	1	117062030	ENSCAFT00845000315.1	2166	AAAGACATT	37	0.621622	0.999999
Cerebellum	1	117062060	ENSCAFT00845000313.1	2302	CTGGACACC	22	0.590909	1
Cerebellum	1	117062060	ENSCAFT00845000315.1	2136	CTGGACACC	46	0.73913	1
FrontalCortex	1	117062060	ENSCAFT00845000315.1	2136	CTGGACACC	30	0.633333	1
Hippocampus	1	117062060	ENSCAFT00845000315.1	2136	CTGGACACC	27	0.703704	1
Liver	1	117062060	ENSCAFT00845000315.1	2136	CTGGACACC	22	0.409091	0.999995
Testis	1	117062060	ENSCAFT00845000315.1	2136	CTGGACACC	29	0.275862	0.99999
FrontalCortex	1	117062070	ENSCAFT00845000313.1	2292	AAAAACTTA	27	0.481481	0.99994
Cerebellum	1	117062186	ENSCAFT00845000313.1	2176	AAAAACCCT	27	0.259259	0.999535
Cerebellum	1	117062213	ENSCAFT00845000313.1	2149	TTAGACATC	24	0.208333	0.999368
Cerebellum	1	117062213	ENSCAFT00845000315.1	1983	TTAGACATC	59	0.135593	0.998579
FrontalCortex	1	117062438	ENSCAFT00845000315.1	1758	ATAAACCCT	35	0.228571	0.999865
FrontalCortex	1	117062707	ENSCAFT00845000313.1	1655	GAGAACTCA	28	0.821429	0.999945
FrontalCortex	1	117062707	ENSCAFT00845000315.1	1489	GAGAACTCA	37	0.486486	0.999995
Hippocampus	1	117062707	ENSCAFT00845000315.1	1489	GAGAACTCA	30	0.6	0.999998
Testis	1	117062707	ENSCAFT00845000315.1	1489	GAGAACTCA	29	0.517241	0.998986
Cerebellum	1	117063723	ENSCAFT00845000315.1	473	TCAGACATT	44	0.704545	1
FrontalCortex	1	117063723	ENSCAFT00845000313.1	639	TCAGACATT	20	0.85	1
FrontalCortex	1	117063723	ENSCAFT00845000315.1	473	TCAGACATT	27	0.740741	1
Hippocampus	1	117063723	ENSCAFT00845000315.1	473	TCAGACATT	20	0.65	0.999998
Cerebellum	1	117063784	ENSCAFT00845000315.1	412	ACAGACTGA	45	0.888889	1
FrontalCortex	1	117063784	ENSCAFT00845000315.1	412	ACAGACTGA	25	0.88	1
Cerebellum	1	117115544	ENSCAFT00845000322.1	1859	ACTGACTCA	21	0.285714	0.999799
FrontalCortex	1	117151329	ENSCAFT00845000471.1	1050	TGAGACACT	57	0.122807	0.998586
Testis	1	117151329	ENSCAFT00845000471.1	1050	TGAGACACT	121	0.123967	0.999808
Cerebellum	1	117179900	ENSCAFT00845000575.1	778	GGGGACTTT	152	0.125	0.997266
Hippocampus	1	117179900	ENSCAFT00845000570.1	722	GGGGACTTT	113	0.132743	0.999835
Testis	1	117201222	ENSCAFT00845000695.1	3584	GGTGACAGT	170	0.605882	0.999646
Cerebellum	1	117272710	ENSCAFT00845000790.1	2188	CAGAACATT	680	0.689706	0.999367
Cerebellum	1	117272710	ENSCAFT00845000794.1	2077	CAGAACATT	144	0.659722	0.999706
FrontalCortex	1	117272710	ENSCAFT00845000790.1	2188	CAGAACATT	916	0.676856	0.999072
FrontalCortex	1	117272710	ENSCAFT00845000794.1	2077	CAGAACATT	171	0.666667	0.99927
Hippocampus	1	117272710	ENSCAFT00845000790.1	2188	CAGAACATT	492	0.715447	0.999912
Hippocampus	1	117272710	ENSCAFT00845000794.1	2077	CAGAACATT	107	0.719626	0.999478
Hippocampus	1	117272961	ENSCAFT00845000794.1	2328	ATTAACCAG	128	0.484375	0.998627
Testis	1	117272961	ENSCAFT00845000790.1	2439	ATTAACCAG	29	0.551724	0.999938
Cerebellum	1	117273715	ENSCAFT00845000790.1	3193	AAGGACTTC	650	0.401538	1
Cerebellum	1	117273715	ENSCAFT00845000794.1	3082	AAGGACTTC	190	0.463158	1
FrontalCortex	1	117273715	ENSCAFT00845000790.1	3193	AAGGACTTC	925	0.374054	1
FrontalCortex	1	117273715	ENSCAFT00845000794.1	3082	AAGGACTTC	244	0.389344	1
Hippocampus	1	117273715	ENSCAFT00845000790.1	3193	AAGGACTTC	509	0.365422	1
Hippocampus	1	117273715	ENSCAFT00845000794.1	3082	AAGGACTTC	166	0.39759	1
Hippocampus	1	117273806	ENSCAFT00845000794.1	3173	AAGGACAGC	140	0.257143	0.999405
Cerebellum	1	117279196	ENSCAFT00845000839.1	1480	GTGGACTCA	66	0.772727	1
Cerebellum	1	117279196	ENSCAFT00845000846.1	719	GTGGACTCA	30	0.666667	1
FrontalCortex	1	117279196	ENSCAFT00845000839.1	1480	GTGGACTCA	59	0.59322	1
FrontalCortex	1	117279196	ENSCAFT00845000846.1	719	GTGGACTCA	32	0.59375	0.999966
Hippocampus	1	117279196	ENSCAFT00845000839.1	1480	GTGGACTCA	50	0.64	1
Hippocampus	1	117279196	ENSCAFT00845000846.1	719	GTGGACTCA	28	0.678571	1
Liver	1	117279196	ENSCAFT00845000839.1	1480	GTGGACTCA	31	0.580645	0.999788
Liver	1	117279196	ENSCAFT00845000846.1	719	GTGGACTCA	22	0.5	0.99952
Testis	1	117279196	ENSCAFT00845000839.1	1480	GTGGACTCA	64	0.609375	1
Cerebellum	1	117279308	ENSCAFT00845000839.1	1592	AGTAACTTT	62	0.790323	1
Cerebellum	1	117279308	ENSCAFT00845000846.1	831	AGTAACTTT	25	0.84	0.999972
FrontalCortex	1	117279308	ENSCAFT00845000839.1	1592	AGTAACTTT	43	0.72093	0.999998
FrontalCortex	1	117279308	ENSCAFT00845000846.1	831	AGTAACTTT	23	0.695652	0.998461
Hippocampus	1	117279308	ENSCAFT00845000839.1	1592	AGTAACTTT	39	0.666667	0.999879
Testis	1	117279308	ENSCAFT00845000839.1	1592	AGTAACTTT	53	0.773585	1
Cerebellum	1	117291344	ENSCAFT00845000992.1	1080	TTGGACAAA	76	0.486842	1
FrontalCortex	1	117291344	ENSCAFT00845000992.1	1080	TTGGACAAA	96	0.28125	0.999801
Hippocampus	1	117291344	ENSCAFT00845000992.1	1080	TTGGACAAA	63	0.428571	0.999977
Liver	1	117291344	ENSCAFT00845000992.1	1080	TTGGACAAA	100	0.39	0.999999
SkeletalMuscle	1	117291344	ENSCAFT00845000992.1	1080	TTGGACAAA	59	0.457627	0.999992
Cerebellum	1	117291352	ENSCAFT00845000992.1	1072	CAGGACTGT	65	0.892308	1
FrontalCortex	1	117291352	ENSCAFT00845000992.1	1072	CAGGACTGT	76	0.763158	1
Hippocampus	1	117291352	ENSCAFT00845000992.1	1072	CAGGACTGT	52	0.903846	1
Liver	1	117291352	ENSCAFT00845000992.1	1072	CAGGACTGT	65	0.769231	1
SkeletalMuscle	1	117291352	ENSCAFT00845000992.1	1072	CAGGACTGT	38	0.842105	1
Testis	1	117291352	ENSCAFT00845000992.1	1072	CAGGACTGT	73	0.630137	1
Cerebellum	1	117291407	ENSCAFT00845000992.1	1017	CAAGACCTG	112	0.142857	0.999858
Cerebellum	1	117291466	ENSCAFT00845000992.1	958	TAGGACCTG	72	0.513889	1
FrontalCortex	1	117291466	ENSCAFT00845000992.1	958	TAGGACCTG	82	0.414634	0.999998
Hippocampus	1	117291466	ENSCAFT00845000992.1	958	TAGGACCTG	53	0.377358	0.999998
Liver	1	117291466	ENSCAFT00845000992.1	958	TAGGACCTG	66	0.272727	0.999974
SkeletalMuscle	1	117291466	ENSCAFT00845000992.1	958	TAGGACCTG	50	0.42	0.999997
Cerebellum	1	117291497	ENSCAFT00845000992.1	927	GAAAACTTT	98	0.418367	0.999999
FrontalCortex	1	117291497	ENSCAFT00845000992.1	927	GAAAACTTT	114	0.342105	1
Hippocampus	1	117291497	ENSCAFT00845000992.1	927	GAAAACTTT	76	0.394737	0.999845
Liver	1	117291497	ENSCAFT00845000992.1	927	GAAAACTTT	114	0.27193	0.999993
SkeletalMuscle	1	117291497	ENSCAFT00845000992.1	927	GAAAACTTT	67	0.328358	0.998761
Testis	1	117291497	ENSCAFT00845000992.1	927	GAAAACTTT	115	0.286957	0.999983
Cerebellum	1	117291552	ENSCAFT00845000992.1	872	GAGAACTTT	112	0.758929	1
FrontalCortex	1	117291552	ENSCAFT00845000992.1	872	GAGAACTTT	137	0.759124	1
Hippocampus	1	117291552	ENSCAFT00845000992.1	872	GAGAACTTT	90	0.722222	1
Liver	1	117291552	ENSCAFT00845000992.1	872	GAGAACTTT	119	0.571429	1
SkeletalMuscle	1	117291552	ENSCAFT00845000992.1	872	GAGAACTTT	73	0.616438	1
Testis	1	117291552	ENSCAFT00845000992.1	872	GAGAACTTT	130	0.6	1
Cerebellum	1	117291566	ENSCAFT00845000992.1	858	GCAGACTTT	104	0.942308	1
FrontalCortex	1	117291566	ENSCAFT00845000992.1	858	GCAGACTTT	124	0.895161	1
Hippocampus	1	117291566	ENSCAFT00845000992.1	858	GCAGACTTT	79	0.911392	1
Liver	1	117291566	ENSCAFT00845000992.1	858	GCAGACTTT	121	0.809917	1
SkeletalMuscle	1	117291566	ENSCAFT00845000992.1	858	GCAGACTTT	70	0.842857	1
Testis	1	117291566	ENSCAFT00845000992.1	858	GCAGACTTT	123	0.764228	1
FrontalCortex	1	117291582	ENSCAFT00845000992.1	842	TTTAACTCT	142	0.28169	0.999459
Cerebellum	1	117291738	ENSCAFT00845000992.1	686	TCGAACTCT	116	0.637931	0.998351
FrontalCortex	1	117291738	ENSCAFT00845000992.1	686	TCGAACTCT	143	0.622378	0.999095
Hippocampus	1	117291738	ENSCAFT00845000992.1	686	TCGAACTCT	90	0.622222	0.999995
Testis	1	117291738	ENSCAFT00845000992.1	686	TCGAACTCT	131	0.557252	0.999987
Cerebellum	1	117291797	ENSCAFT00845000992.1	627	AGAGACCCC	102	0.235294	0.999999
FrontalCortex	1	117291797	ENSCAFT00845000992.1	627	AGAGACCCC	120	0.208333	0.999999
Hippocampus	1	117291797	ENSCAFT00845000992.1	627	AGAGACCCC	75	0.24	0.999997
Testis	1	117291797	ENSCAFT00845000992.1	627	AGAGACCCC	114	0.166667	0.999996
Cerebellum	1	117291897	ENSCAFT00845000992.1	527	GGGGACCAG	104	0.144231	0.999816
Cerebellum	1	117291910	ENSCAFT00845000992.1	514	CCTGACTGC	101	0.49505	0.999997
FrontalCortex	1	117291910	ENSCAFT00845000992.1	514	CCTGACTGC	120	0.55	0.999999
Hippocampus	1	117291910	ENSCAFT00845000992.1	514	CCTGACTGC	78	0.641026	1
Liver	1	117291910	ENSCAFT00845000992.1	514	CCTGACTGC	94	0.595745	1
Testis	1	117291910	ENSCAFT00845000992.1	514	CCTGACTGC	109	0.623853	1
Cerebellum	1	117331676	ENSCAFT00845001018.1	2571	TAAAACTCT	59	0.779661	1
FrontalCortex	1	117331676	ENSCAFT00845001018.1	2571	TAAAACTCT	52	0.846154	1
Hippocampus	1	117331676	ENSCAFT00845001018.1	2571	TAAAACTCT	41	0.853659	1
Cerebellum	1	117331704	ENSCAFT00845001018.1	2543	TCAGACTCA	38	0.789474	1
FrontalCortex	1	117331704	ENSCAFT00845001018.1	2543	TCAGACTCA	43	0.511628	1
Hippocampus	1	117331704	ENSCAFT00845001018.1	2543	TCAGACTCA	34	0.794118	1
FrontalCortex	1	117331734	ENSCAFT00845001018.1	2513	GAGGACCCA	63	0.126984	0.998786
Cerebellum	1	117331786	ENSCAFT00845001018.1	2461	CGGGACCCT	54	0.740741	1
FrontalCortex	1	117331786	ENSCAFT00845001018.1	2461	CGGGACCCT	58	0.586207	1
Hippocampus	1	117331786	ENSCAFT00845001018.1	2461	CGGGACCCT	42	0.690476	1
Cerebellum	1	117331823	ENSCAFT00845001018.1	2424	CTGGACTGT	60	0.95	1
FrontalCortex	1	117331823	ENSCAFT00845001018.1	2424	CTGGACTGT	68	0.955882	1
Hippocampus	1	117331823	ENSCAFT00845001018.1	2424	CTGGACTGT	49	1	1
Testis	1	117331823	ENSCAFT00845001018.1	2424	CTGGACTGT	20	0.8	1
Cerebellum	1	117334408	ENSCAFT00845001018.1	1886	GGTGACTGA	55	0.690909	1
FrontalCortex	1	117334408	ENSCAFT00845001018.1	1886	GGTGACTGA	60	0.683333	1
Hippocampus	1	117334408	ENSCAFT00845001018.1	1886	GGTGACTGA	42	0.666667	0.999995
Cerebellum	1	117334443	ENSCAFT00845001018.1	1851	GCTGACACT	59	0.271186	0.999981
FrontalCortex	1	117334443	ENSCAFT00845001018.1	1851	GCTGACACT	60	0.233333	0.999071
Hippocampus	1	117334443	ENSCAFT00845001018.1	1851	GCTGACACT	46	0.26087	0.999495
Cerebellum	1	117334576	ENSCAFT00845001018.1	1718	GTTGACTGT	56	0.803571	0.999994
FrontalCortex	1	117334576	ENSCAFT00845001018.1	1718	GTTGACTGT	64	0.78125	0.999998
Hippocampus	1	117334576	ENSCAFT00845001018.1	1718	GTTGACTGT	43	0.697674	0.999994
Cerebellum	1	117334755	ENSCAFT00845001018.1	1539	GGGGACCCC	52	0.346154	0.999998
FrontalCortex	1	117334755	ENSCAFT00845001018.1	1539	GGGGACCCC	54	0.425926	1
Hippocampus	1	117334755	ENSCAFT00845001018.1	1539	GGGGACCCC	40	0.225	0.999979
Cerebellum	1	117334825	ENSCAFT00845001018.1	1469	GGTGACTCA	50	0.86	1
FrontalCortex	1	117334825	ENSCAFT00845001018.1	1469	GGTGACTCA	57	0.859649	1
Hippocampus	1	117334825	ENSCAFT00845001018.1	1469	GGTGACTCA	42	0.833333	1
Cerebellum	1	117335091	ENSCAFT00845001018.1	1203	CTGGACATG	29	0.758621	1
FrontalCortex	1	117335091	ENSCAFT00845001018.1	1203	CTGGACATG	39	0.923077	1
Hippocampus	1	117335091	ENSCAFT00845001018.1	1203	CTGGACATG	20	0.65	1
Cerebellum	1	117337242	ENSCAFT00845001018.1	404	AAAGACTCC	42	0.714286	1
FrontalCortex	1	117337242	ENSCAFT00845001018.1	404	AAAGACTCC	54	0.592593	1
Hippocampus	1	117337242	ENSCAFT00845001018.1	404	AAAGACTCC	38	0.447368	1
Cerebellum	1	117337395	ENSCAFT00845001018.1	251	TCAGACCCT	39	0.128205	0.997847
Cerebellum	1	117337401	ENSCAFT00845001018.1	245	TGAGACTCA	38	0.552632	1
FrontalCortex	1	117337401	ENSCAFT00845001018.1	245	TGAGACTCA	45	0.288889	0.999999
Hippocampus	1	117337401	ENSCAFT00845001018.1	245	TGAGACTCA	30	0.366667	0.999996
Cerebellum	1	117337413	ENSCAFT00845001018.1	233	CAGGACTGG	38	0.710526	1
FrontalCortex	1	117337413	ENSCAFT00845001018.1	233	CAGGACTGG	53	0.603774	1
Hippocampus	1	117337413	ENSCAFT00845001018.1	233	CAGGACTGG	32	0.6875	1
Cerebellum	1	117377628	ENSCAFT00845001373.1	2306	TAGAACTCA	683	0.721816	0.999944
Cerebellum	1	117377628	ENSCAFT00845001396.1	2527	TAGAACTCA	96	0.666667	0.999782
FrontalCortex	1	117377628	ENSCAFT00845001300.1	2551	TAGAACTCA	700	0.604286	0.998025
FrontalCortex	1	117377628	ENSCAFT00845001324.1	2488	TAGAACTCA	168	0.607143	0.998323
FrontalCortex	1	117377628	ENSCAFT00845001373.1	2306	TAGAACTCA	1736	0.755184	0.999994
FrontalCortex	1	117377628	ENSCAFT00845001396.1	2527	TAGAACTCA	208	0.740385	0.999989
Hippocampus	1	117377628	ENSCAFT00845001324.1	2488	TAGAACTCA	122	0.598361	0.999618
Hippocampus	1	117377628	ENSCAFT00845001300.1	2551	TAGAACTCA	465	0.634409	0.999839
Hippocampus	1	117377628	ENSCAFT00845001373.1	2306	TAGAACTCA	1245	0.767871	0.999995
Hippocampus	1	117377628	ENSCAFT00845001396.1	2527	TAGAACTCA	147	0.77551	0.999999
Cerebellum	1	117377716	ENSCAFT00845001300.1	2463	TGGGACTTT	470	0.225532	0.999983
Cerebellum	1	117377716	ENSCAFT00845001324.1	2400	TGGGACTTT	94	0.255319	1
Cerebellum	1	117377716	ENSCAFT00845001351.1	2375	TGGGACTTT	32	0.15625	0.998769
Cerebellum	1	117377716	ENSCAFT00845001373.1	2218	TGGGACTTT	913	0.201533	0.999977
Cerebellum	1	117377716	ENSCAFT00845001396.1	2439	TGGGACTTT	137	0.218978	0.999999
FrontalCortex	1	117377716	ENSCAFT00845001300.1	2463	TGGGACTTT	965	0.163731	0.997609
FrontalCortex	1	117377716	ENSCAFT00845001324.1	2400	TGGGACTTT	229	0.131004	0.997338
FrontalCortex	1	117377716	ENSCAFT00845001351.1	2375	TGGGACTTT	97	0.226804	0.999999
Hippocampus	1	117377716	ENSCAFT00845001300.1	2463	TGGGACTTT	662	0.172205	0.998857
Hippocampus	1	117377716	ENSCAFT00845001324.1	2400	TGGGACTTT	175	0.165714	0.998537
Hippocampus	1	117377716	ENSCAFT00845001351.1	2375	TGGGACTTT	77	0.168831	0.999981
Hippocampus	1	117377716	ENSCAFT00845001396.1	2439	TGGGACTTT	247	0.165992	0.999878
Testis	1	117445524	ENSCAFT00845001888.1	1445	GGAGACTGC	138	0.166667	0.999956
FrontalCortex	1	117456331	ENSCAFT00845002112.1	2596	CTGGACATC	97	0.298969	1
FrontalCortex	1	117456331	ENSCAFT00845002124.1	2477	CTGGACATC	39	0.282051	0.99999
Hippocampus	1	117456331	ENSCAFT00845002112.1	2596	CTGGACATC	39	0.282051	0.999987
FrontalCortex	1	117456538	ENSCAFT00845002112.1	2389	CTGGACTTC	76	0.578947	1
FrontalCortex	1	117456538	ENSCAFT00845002124.1	2270	CTGGACTTC	35	0.4	1
Hippocampus	1	117456538	ENSCAFT00845002112.1	2389	CTGGACTTC	29	0.413793	0.999999
Testis	1	117456538	ENSCAFT00845002112.1	2389	CTGGACTTC	31	0.290323	0.999986
Cerebellum	1	117490144	ENSCAFT00845002402.1	564	AAGGACTCT	176	0.301136	1
FrontalCortex	1	117490144	ENSCAFT00845002402.1	564	AAGGACTCT	227	0.348018	1
Hippocampus	1	117490144	ENSCAFT00845002402.1	564	AAGGACTCT	165	0.254545	0.999993
SkeletalMuscle	1	117490144	ENSCAFT00845002402.1	564	AAGGACTCT	149	0.194631	0.999998
Testis	1	117517885	ENSCAFT00845003296.1	1375	ATGGACCAT	89	0.337079	0.999999
Testis	1	117519490	ENSCAFT00845003296.1	432	AGGGACATG	24	0.25	0.999376
Testis	1	117575909	ENSCAFT00845003496.1	532	TGGGACTGT	68	0.235294	0.999979
Testis	1	117656040	ENSCAFT00845004172.1	968	AGGGACATC	232	0.258621	0.999977
Testis	1	117656628	ENSCAFT00845004172.1	557	GAGGACTCT	246	0.243902	0.999995
Testis	1	117683615	ENSCAFT00845004152.1	459	TTGGACATC	50	0.14	0.998572
Testis	1	117757681	ENSCAFT00845005115.1	2126	TGTGACAAT	50	0.28	0.999982
Testis	1	117757681	ENSCAFT00845005155.1	2075	TGTGACAAT	40	0.375	0.999879
Testis	1	117919667	ENSCAFT00845006148.1	1817	ACGGACTCC	38	0.157895	0.998275
Testis	1	117919802	ENSCAFT00845006141.1	1739	GGGGACCCC	47	0.148936	0.999311
Liver	1	117919832	ENSCAFT00845006141.1	1709	CGGGACTCT	66	0.409091	1
Liver	1	117919832	ENSCAFT00845006148.1	1652	CGGGACTCT	86	0.290698	1
Liver	1	117919832	ENSCAFT00845006153.1	1505	CGGGACTCT	39	0.282051	0.997549
Liver	1	117919832	ENSCAFT00845006160.1	1246	CGGGACTCT	34	0.5	1
Testis	1	117919832	ENSCAFT00845006141.1	1709	CGGGACTCT	53	0.603774	1
Testis	1	117919832	ENSCAFT00845006148.1	1652	CGGGACTCT	63	0.603175	1
Testis	1	117931438	ENSCAFT00845006148.1	506	CAGGACAGC	51	0.313725	0.999697
Testis	1	117961977	ENSCAFT00845006189.1	181	CCAAACAGC	97	0.639175	0.999527
Testis	1	117962277	ENSCAFT00845006189.1	481	TGAGACTCT	291	0.237113	0.999993
Testis	1	117962332	ENSCAFT00845006189.1	536	CAGGACTGT	324	0.521605	1
Cerebellum	1	118024836	ENSCAFT00845006267.1	594	GGGGACTCA	130	0.192308	0.999969
Cerebellum	1	118047630	ENSCAFT00845006348.1	922	TGGGACTAC	21	0.285714	0.999288
FrontalCortex	1	118047630	ENSCAFT00845006348.1	922	TGGGACTAC	23	0.217391	0.997812
Cerebellum	1	118049381	ENSCAFT00845006348.1	1786	TGAGACCCG	28	0.321429	0.999993
FrontalCortex	1	118049381	ENSCAFT00845006348.1	1786	TGAGACCCG	25	0.36	0.999993
Cerebellum	1	118049449	ENSCAFT00845006348.1	1854	CTGGACACC	24	0.625	1
FrontalCortex	1	118049449	ENSCAFT00845006348.1	1854	CTGGACACC	22	0.363636	0.999995
Cerebellum	1	118049461	ENSCAFT00845006348.1	1866	CTGGACCGG	24	0.25	0.999351
FrontalCortex	1	118049461	ENSCAFT00845006348.1	1866	CTGGACCGG	24	0.291667	0.999955
Hippocampus	1	118049461	ENSCAFT00845006348.1	1866	CTGGACCGG	23	0.434783	0.999973
Cerebellum	1	118049673	ENSCAFT00845006348.1	2078	AGGGACAGG	30	0.433333	0.999966
Hippocampus	1	118049673	ENSCAFT00845006348.1	2078	AGGGACAGG	20	0.4	0.999979
FrontalCortex	1	118049920	ENSCAFT00845006348.1	2325	GAGGACCGG	26	0.346154	0.997582
Liver	1	118083921	ENSCAFT00845006679.1	1495	CGGGACATT	999	0.357357	1
Liver	1	118083921	ENSCAFT00845006697.1	1945	CGGGACATT	309	0.317152	0.999999
Liver	1	118083921	ENSCAFT00845006707.1	1864	CGGGACATT	573	0.359511	1
Liver	1	118083921	ENSCAFT00845006724.1	877	CGGGACATT	221	0.298643	0.999997
Testis	1	118083921	ENSCAFT00845006679.1	1495	CGGGACATT	139	0.294964	1
Testis	1	118083921	ENSCAFT00845006697.1	1945	CGGGACATT	23	0.347826	0.999855
Testis	1	118083921	ENSCAFT00845006707.1	1864	CGGGACATT	57	0.245614	0.999995
Testis	1	118083921	ENSCAFT00845006727.1	1342	CGGGACATT	25	0.32	0.999441
Cerebellum	1	118101359	ENSCAFT00845006880.1	1350	TTGGACTGT	1540	0.266234	0.999997
Cerebellum	1	118101359	ENSCAFT00845006890.1	1215	TTGGACTGT	536	0.257463	0.999973
FrontalCortex	1	118101359	ENSCAFT00845006880.1	1350	TTGGACTGT	957	0.250784	0.999946
FrontalCortex	1	118101359	ENSCAFT00845006890.1	1215	TTGGACTGT	175	0.217143	0.999967
Hippocampus	1	118101359	ENSCAFT00845006880.1	1350	TTGGACTGT	548	0.251825	0.999991
Hippocampus	1	118101359	ENSCAFT00845006890.1	1215	TTGGACTGT	133	0.255639	1
Liver	1	118101359	ENSCAFT00845006890.1	1215	TTGGACTGT	83	0.168675	0.99849
Liver	1	118101359	ENSCAFT00845006880.1	1350	TTGGACTGT	154	0.201299	0.999846
SkeletalMuscle	1	118101359	ENSCAFT00845006880.1	1350	TTGGACTGT	817	0.250918	0.999992
SkeletalMuscle	1	118101359	ENSCAFT00845006890.1	1215	TTGGACTGT	339	0.215339	0.999969
Cerebellum	1	118113134	ENSCAFT00845006930.1	3417	ATGGACACA	192	0.348958	1
Cerebellum	1	118113134	ENSCAFT00845006941.1	2262	ATGGACACA	40	0.475	1
FrontalCortex	1	118113134	ENSCAFT00845006930.1	3417	ATGGACACA	165	0.29697	1
Hippocampus	1	118113134	ENSCAFT00845006930.1	3417	ATGGACACA	103	0.320388	1
Hippocampus	1	118113134	ENSCAFT00845006941.1	2262	ATGGACACA	23	0.434783	0.999999
Liver	1	118113134	ENSCAFT00845006930.1	3417	ATGGACACA	53	0.150943	0.999591
SkeletalMuscle	1	118113134	ENSCAFT00845006930.1	3417	ATGGACACA	26	0.230769	0.99858
Testis	1	118113134	ENSCAFT00845006930.1	3417	ATGGACACA	100	0.26	1
Cerebellum	1	118113142	ENSCAFT00845006930.1	3409	GTGGACAGA	175	0.245714	0.999947
Cerebellum	1	118113142	ENSCAFT00845006941.1	2254	GTGGACAGA	31	0.290323	0.999861
Hippocampus	1	118113142	ENSCAFT00845006930.1	3409	GTGGACAGA	82	0.219512	0.999879
Hippocampus	1	118113142	ENSCAFT00845006941.1	2254	GTGGACAGA	20	0.3	0.999798
Liver	1	118113142	ENSCAFT00845006930.1	3409	GTGGACAGA	48	0.270833	0.999981
Testis	1	118113142	ENSCAFT00845006930.1	3409	GTGGACAGA	81	0.148148	0.998964
Cerebellum	1	118218985	ENSCAFT00845007044.1	1069	AGGGACTTG	41	0.292683	0.999961
FrontalCortex	1	118218985	ENSCAFT00845007044.1	1069	AGGGACTTG	29	0.448276	0.999959
Testis	1	118218985	ENSCAFT00845007044.1	1069	AGGGACTTG	32	0.21875	0.999632
Testis	1	118239802	ENSCAFT00845007050.1	2317	GAGAACTCA	28	0.642857	0.999831
Testis	1	118239852	ENSCAFT00845007050.1	2267	AAAGACTGT	23	0.782609	0.999998
Testis	1	118240054	ENSCAFT00845007050.1	2065	TAGGACCCA	21	0.380952	0.99998
Testis	1	118240272	ENSCAFT00845007050.1	1847	AATGACTGT	20	0.4	0.99999
Testis	1	118302844	ENSCAFT00845007079.1	295	AGGGACTTT	56	0.535714	1
Testis	1	118303190	ENSCAFT00845007079.1	641	GTGGACATG	20	0.25	0.999383
Testis	1	118303276	ENSCAFT00845007079.1	727	TCGGACTGA	70	0.485714	1
Testis	1	118303337	ENSCAFT00845007079.1	788	GGGGACTTT	61	0.557377	1
Cerebellum	1	118322187	ENSCAFT00845007102.1	2685	AAAAACTGT	45	0.777778	1
FrontalCortex	1	118322187	ENSCAFT00845007102.1	2685	AAAAACTGT	33	0.727273	0.999999
Hippocampus	1	118322187	ENSCAFT00845007102.1	2685	AAAAACTGT	28	0.571429	0.999997
Testis	1	118322187	ENSCAFT00845007102.1	2685	AAAAACTGT	38	0.552632	0.999091
Cerebellum	1	118322500	ENSCAFT00845007102.1	2372	AGAAACTGT	36	0.666667	1
FrontalCortex	1	118322500	ENSCAFT00845007102.1	2372	AGAAACTGT	28	0.571429	0.999997
Hippocampus	1	118322500	ENSCAFT00845007102.1	2372	AGAAACTGT	24	0.416667	0.999942
Testis	1	118322500	ENSCAFT00845007102.1	2372	AGAAACTGT	29	0.482759	0.999935
Cerebellum	1	118322719	ENSCAFT00845007102.1	2153	GAAGACTTT	40	0.675	1
FrontalCortex	1	118322719	ENSCAFT00845007102.1	2153	GAAGACTTT	31	0.516129	1
Hippocampus	1	118322719	ENSCAFT00845007102.1	2153	GAAGACTTT	27	0.444444	0.999999
Testis	1	118322719	ENSCAFT00845007102.1	2153	GAAGACTTT	34	0.441176	0.999996
Cerebellum	1	118323167	ENSCAFT00845007102.1	1705	AAAAACTGT	26	0.846154	0.998907
Cerebellum	1	118323234	ENSCAFT00845007102.1	1638	ATGAACTGT	32	0.84375	0.999995
FrontalCortex	1	118323234	ENSCAFT00845007102.1	1638	ATGAACTGT	30	0.766667	0.999415
Hippocampus	1	118323234	ENSCAFT00845007102.1	1638	ATGAACTGT	22	0.772727	0.999947
Cerebellum	1	118323391	ENSCAFT00845007102.1	1481	AAAGACTTT	31	0.903226	1
FrontalCortex	1	118323391	ENSCAFT00845007102.1	1481	AAAGACTTT	23	0.913043	1
Hippocampus	1	118323391	ENSCAFT00845007102.1	1481	AAAGACTTT	20	0.95	1
Testis	1	118323391	ENSCAFT00845007102.1	1481	AAAGACTTT	22	0.954545	1
Cerebellum	1	118323520	ENSCAFT00845007102.1	1352	TGAGACTTA	30	0.9	1
FrontalCortex	1	118323520	ENSCAFT00845007102.1	1352	TGAGACTTA	23	0.913043	1
Cerebellum	1	118323584	ENSCAFT00845007102.1	1288	AGAAACTTT	29	0.689655	1
FrontalCortex	1	118323584	ENSCAFT00845007102.1	1288	AGAAACTTT	25	0.76	1
Cerebellum	1	118323803	ENSCAFT00845007102.1	1069	TAGAACATT	29	0.689655	0.999645
FrontalCortex	1	118323803	ENSCAFT00845007102.1	1069	TAGAACATT	26	0.653846	0.999721
Testis	1	118323803	ENSCAFT00845007102.1	1069	TAGAACATT	20	0.75	0.999924
Cerebellum	1	118400416	ENSCAFT00845007206.1	251	AGTGACTTG	81	0.283951	0.999998
FrontalCortex	1	118400416	ENSCAFT00845007206.1	251	AGTGACTTG	80	0.225	0.998896
Hippocampus	1	118400416	ENSCAFT00845007206.1	251	AGTGACTTG	55	0.218182	0.998248
Cerebellum	1	118438462	ENSCAFT00845007297.1	4684	CGTGACTTT	99	0.434343	1
FrontalCortex	1	118438462	ENSCAFT00845007297.1	4684	CGTGACTTT	101	0.366337	1
Hippocampus	1	118438462	ENSCAFT00845007297.1	4684	CGTGACTTT	43	0.372093	0.999998
Liver	1	118438462	ENSCAFT00845007297.1	4684	CGTGACTTT	24	0.333333	0.999932
FrontalCortex	1	118438482	ENSCAFT00845007297.1	4664	TCGAACTCA	111	0.297297	0.999248
FrontalCortex	1	118438510	ENSCAFT00845007297.1	4636	ACGGACAAG	95	0.326316	0.99979
Cerebellum	1	118438653	ENSCAFT00845007297.1	4493	ATAGACTCA	75	0.733333	1
FrontalCortex	1	118438653	ENSCAFT00845007297.1	4493	ATAGACTCA	78	0.653846	1
Hippocampus	1	118438653	ENSCAFT00845007297.1	4493	ATAGACTCA	35	0.542857	1
Testis	1	118438653	ENSCAFT00845007297.1	4493	ATAGACTCA	32	0.5	1
FrontalCortex	1	118438687	ENSCAFT00845007297.1	4459	CGGGACAAC	76	0.157895	0.999696
Cerebellum	1	118438781	ENSCAFT00845007297.1	4365	GAGAACTCG	81	0.345679	0.999229
FrontalCortex	1	118438781	ENSCAFT00845007297.1	4365	GAGAACTCG	87	0.321839	0.999577
Cerebellum	1	118438909	ENSCAFT00845007297.1	4237	GAGGACTTG	86	0.755814	1
FrontalCortex	1	118438909	ENSCAFT00845007297.1	4237	GAGGACTTG	90	0.7	1
Hippocampus	1	118438909	ENSCAFT00845007297.1	4237	GAGGACTTG	39	0.589744	1
Testis	1	118438909	ENSCAFT00845007297.1	4237	GAGGACTTG	40	0.225	0.999968
Cerebellum	1	118439183	ENSCAFT00845007297.1	3963	GTAGACTGA	75	0.186667	0.99979
Hippocampus	1	118439183	ENSCAFT00845007297.1	3963	GTAGACTGA	34	0.176471	0.997496
Cerebellum	1	118439574	ENSCAFT00845007297.1	3572	ACAGACAAT	58	0.206897	0.999978
FrontalCortex	1	118439574	ENSCAFT00845007297.1	3572	ACAGACAAT	62	0.193548	0.999977
Hippocampus	1	118439574	ENSCAFT00845007297.1	3572	ACAGACAAT	30	0.333333	0.999997
Cerebellum	1	118439730	ENSCAFT00845007297.1	3416	ATGGACTGA	61	0.754098	1
FrontalCortex	1	118439730	ENSCAFT00845007297.1	3416	ATGGACTGA	55	0.781818	1
Hippocampus	1	118439730	ENSCAFT00845007297.1	3416	ATGGACTGA	27	0.777778	1
Testis	1	118439730	ENSCAFT00845007297.1	3416	ATGGACTGA	21	0.428571	0.999994
Cerebellum	1	118440044	ENSCAFT00845007297.1	3102	GAGGACCTT	63	0.349206	1
Cerebellum	1	118440759	ENSCAFT00845007297.1	2387	ACTGACTGA	135	0.414815	1
FrontalCortex	1	118440759	ENSCAFT00845007297.1	2387	ACTGACTGA	177	0.310734	1
Hippocampus	1	118440759	ENSCAFT00845007297.1	2387	ACTGACTGA	81	0.345679	0.999999
Liver	1	118440759	ENSCAFT00845007297.1	2387	ACTGACTGA	59	0.288136	0.999971
Testis	1	118440759	ENSCAFT00845007297.1	2387	ACTGACTGA	655	0.232061	0.999982
Cerebellum	1	118441075	ENSCAFT00845007297.1	2071	AGTGACTCG	146	0.616438	1
FrontalCortex	1	118441075	ENSCAFT00845007297.1	2071	AGTGACTCG	178	0.516854	1
Hippocampus	1	118441075	ENSCAFT00845007297.1	2071	AGTGACTCG	86	0.523256	1
Liver	1	118441075	ENSCAFT00845007297.1	2071	AGTGACTCG	54	0.5	1
SkeletalMuscle	1	118441075	ENSCAFT00845007297.1	2071	AGTGACTCG	28	0.607143	1
Testis	1	118441075	ENSCAFT00845007297.1	2071	AGTGACTCG	680	0.369118	1
Cerebellum	1	118441160	ENSCAFT00845007297.1	1986	CAGGACCCT	137	0.773723	1
FrontalCortex	1	118441160	ENSCAFT00845007297.1	1986	CAGGACCCT	156	0.724359	1
Hippocampus	1	118441160	ENSCAFT00845007297.1	1986	CAGGACCCT	72	0.763889	1
Liver	1	118441160	ENSCAFT00845007297.1	1986	CAGGACCCT	41	0.731707	1
SkeletalMuscle	1	118441160	ENSCAFT00845007297.1	1986	CAGGACCCT	23	0.782609	1
Testis	1	118441160	ENSCAFT00845007297.1	1986	CAGGACCCT	560	0.453571	1
Cerebellum	1	118511824	ENSCAFT00845007331.1	632	AGGGACTTT	57	0.368421	0.999998
FrontalCortex	1	118511824	ENSCAFT00845007331.1	632	AGGGACTTT	55	0.290909	0.999996
Hippocampus	1	118511824	ENSCAFT00845007331.1	632	AGGGACTTT	41	0.243902	0.999976
SkeletalMuscle	1	118511824	ENSCAFT00845007331.1	632	AGGGACTTT	68	0.235294	0.999958
Testis	1	118511824	ENSCAFT00845007331.1	632	AGGGACTTT	37	0.216216	0.998234
Cerebellum	1	118511977	ENSCAFT00845007331.1	503	AGAGACTGT	51	0.647059	1
FrontalCortex	1	118511977	ENSCAFT00845007331.1	503	AGAGACTGT	54	0.518519	1
Hippocampus	1	118511977	ENSCAFT00845007331.1	503	AGAGACTGT	33	0.636364	1
Liver	1	118511977	ENSCAFT00845007331.1	503	AGAGACTGT	38	0.447368	1
SkeletalMuscle	1	118511977	ENSCAFT00845007331.1	503	AGAGACTGT	59	0.423729	1
Testis	1	118511977	ENSCAFT00845007331.1	503	AGAGACTGT	35	0.542857	1
Cerebellum	1	118511983	ENSCAFT00845007331.1	497	AAAGACAGA	51	0.196078	0.999977
Hippocampus	1	118511983	ENSCAFT00845007331.1	497	AAAGACAGA	34	0.147059	0.999074
SkeletalMuscle	1	118511983	ENSCAFT00845007331.1	497	AAAGACAGA	51	0.176471	0.997598
Cerebellum	1	118553280	ENSCAFT00845007613.1	5681	AAGAACTAT	92	0.271739	0.999566
Cerebellum	1	118554559	ENSCAFT00845007613.1	4402	CAAAACTGA	80	0.575	0.998899
Cerebellum	1	118561941	ENSCAFT00845007613.1	3250	AGGGACCTA	65	0.353846	1
FrontalCortex	1	118561941	ENSCAFT00845007613.1	3250	AGGGACCTA	26	0.384615	0.999998
Testis	1	118561941	ENSCAFT00845007613.1	3250	AGGGACCTA	23	0.26087	0.999886
Cerebellum	1	118562151	ENSCAFT00845007613.1	3040	TTGGACCTC	41	0.634146	1
FrontalCortex	1	118562151	ENSCAFT00845007613.1	3040	TTGGACCTC	20	0.95	1
Cerebellum	1	118562339	ENSCAFT00845007613.1	2852	GGTGACTGA	60	0.75	1
FrontalCortex	1	118562339	ENSCAFT00845007613.1	2852	GGTGACTGA	21	0.666667	0.999995
Testis	1	118562339	ENSCAFT00845007613.1	2852	GGTGACTGA	24	0.583333	0.999289
Cerebellum	1	118562572	ENSCAFT00845007613.1	2619	ACAGACCCT	57	0.245614	0.999999
Cerebellum	1	118562579	ENSCAFT00845007613.1	2612	TAGGACTAC	46	0.869565	1
Cerebellum	1	118600736	ENSCAFT00845007613.1	1252	TGGAACTTA	41	0.463415	1
Cerebellum	1	118600851	ENSCAFT00845007613.1	1137	AGGAACTCT	42	0.404762	0.997654
Cerebellum	1	118601136	ENSCAFT00845007613.1	852	ATGGACTAC	31	0.806452	0.999999
Cerebellum	1	118601148	ENSCAFT00845007613.1	840	CAGGACAGT	29	0.62069	1
Cerebellum	1	118601187	ENSCAFT00845007613.1	801	TGGGACAGT	26	0.884615	1
Cerebellum	1	118601267	ENSCAFT00845007613.1	721	CAGAACTCC	36	0.611111	1
Cerebellum	1	118601282	ENSCAFT00845007613.1	706	CAAAACTTA	36	0.25	0.99823
Cerebellum	1	118601402	ENSCAFT00845007613.1	586	TTGGACACA	25	0.48	0.999999
Cerebellum	1	118601662	ENSCAFT00845007613.1	326	AAGGACTTA	32	0.71875	1
Cerebellum	1	118601824	ENSCAFT00845007613.1	164	GAAGACTTG	37	0.405405	0.999999
Cerebellum	1	118657505	ENSCAFT00845007684.1	3145	GTAGACTGT	28	0.464286	0.999989
Cerebellum	1	118657505	ENSCAFT00845007687.1	3022	GTAGACTGT	21	0.380952	0.999979
Cerebellum	1	118657505	ENSCAFT00845007704.1	3233	GTAGACTGT	32	0.4375	0.999999
FrontalCortex	1	118657505	ENSCAFT00845007684.1	3145	GTAGACTGT	21	0.571429	0.999999
FrontalCortex	1	118657505	ENSCAFT00845007704.1	3233	GTAGACTGT	31	0.290323	0.999991
Liver	1	118657505	ENSCAFT00845007684.1	3145	GTAGACTGT	32	0.3125	0.997961
Liver	1	118657505	ENSCAFT00845007687.1	3022	GTAGACTGT	37	0.351351	0.999997
Liver	1	118657505	ENSCAFT00845007691.1	3073	GTAGACTGT	36	0.388889	0.999985
Testis	1	118657505	ENSCAFT00845007687.1	3022	GTAGACTGT	35	0.228571	0.998216
Testis	1	118657505	ENSCAFT00845007691.1	3073	GTAGACTGT	26	0.230769	0.998029
Testis	1	118657505	ENSCAFT00845007704.1	3233	GTAGACTGT	29	0.37931	0.999995
Cerebellum	1	118658900	ENSCAFT00845007684.1	1750	TGGGACTTA	54	0.592593	1
Cerebellum	1	118658900	ENSCAFT00845007687.1	1627	TGGGACTTA	34	0.647059	1
Cerebellum	1	118658900	ENSCAFT00845007691.1	1678	TGGGACTTA	43	0.55814	1
Cerebellum	1	118658900	ENSCAFT00845007704.1	1838	TGGGACTTA	115	0.6	1
FrontalCortex	1	118658900	ENSCAFT00845007684.1	1750	TGGGACTTA	37	0.405405	1
FrontalCortex	1	118658900	ENSCAFT00845007687.1	1627	TGGGACTTA	21	0.428571	0.999993
FrontalCortex	1	118658900	ENSCAFT00845007691.1	1678	TGGGACTTA	27	0.518519	0.999999
FrontalCortex	1	118658900	ENSCAFT00845007704.1	1838	TGGGACTTA	81	0.419753	1
Hippocampus	1	118658900	ENSCAFT00845007684.1	1750	TGGGACTTA	30	0.433333	0.999999
Hippocampus	1	118658900	ENSCAFT00845007704.1	1838	TGGGACTTA	44	0.522727	1
Liver	1	118658900	ENSCAFT00845007684.1	1750	TGGGACTTA	29	0.448276	1
Liver	1	118658900	ENSCAFT00845007687.1	1627	TGGGACTTA	23	0.347826	0.999913
Liver	1	118658900	ENSCAFT00845007691.1	1678	TGGGACTTA	23	0.434783	0.999867
Liver	1	118658900	ENSCAFT00845007704.1	1838	TGGGACTTA	43	0.395349	1
SkeletalMuscle	1	118658900	ENSCAFT00845007684.1	1750	TGGGACTTA	23	0.478261	0.999999
SkeletalMuscle	1	118658900	ENSCAFT00845007691.1	1678	TGGGACTTA	22	0.363636	0.999988
SkeletalMuscle	1	118658900	ENSCAFT00845007704.1	1838	TGGGACTTA	44	0.522727	1
Testis	1	118658900	ENSCAFT00845007687.1	1627	TGGGACTTA	26	0.269231	0.999967
Testis	1	118658900	ENSCAFT00845007704.1	1838	TGGGACTTA	77	0.376623	1
Cerebellum	1	119019844	ENSCAFT00845000147.1	809	CCGGACTTG	21	0.238095	0.999641
Cerebellum	1	119058986	ENSCAFT00845000165.1	2490	TATGACCCC	157	0.356688	1
FrontalCortex	1	119058986	ENSCAFT00845000165.1	2490	TATGACCCC	117	0.307692	0.999917
Hippocampus	1	119058986	ENSCAFT00845000165.1	2490	TATGACCCC	59	0.271186	0.999998
Cerebellum	1	119059048	ENSCAFT00845000165.1	2428	AGGGACCTC	149	0.127517	0.999959
Cerebellum	1	119059342	ENSCAFT00845000165.1	2134	GCGGACCTG	109	0.834862	1
FrontalCortex	1	119059342	ENSCAFT00845000165.1	2134	GCGGACCTG	77	0.818182	1
Hippocampus	1	119059342	ENSCAFT00845000165.1	2134	GCGGACCTG	35	0.571429	1
Cerebellum	1	119059378	ENSCAFT00845000165.1	2098	ATGGACTAC	119	0.941176	1
FrontalCortex	1	119059378	ENSCAFT00845000165.1	2098	ATGGACTAC	81	0.938272	1
Hippocampus	1	119059378	ENSCAFT00845000165.1	2098	ATGGACTAC	41	0.97561	1
Cerebellum	1	119059460	ENSCAFT00845000165.1	2016	CCGGACCAC	149	0.154362	0.999528
FrontalCortex	1	119059460	ENSCAFT00845000165.1	2016	CCGGACCAC	107	0.140187	0.999036
Cerebellum	1	119059483	ENSCAFT00845000165.1	1993	AAGGACCGG	135	0.377778	1
FrontalCortex	1	119059483	ENSCAFT00845000165.1	1993	AAGGACCGG	101	0.306931	1
Hippocampus	1	119059483	ENSCAFT00845000165.1	1993	AAGGACCGG	49	0.306122	0.999956
Cerebellum	1	119059502	ENSCAFT00845000165.1	1974	CCTGACCTT	136	0.125	0.999678
Cerebellum	1	119059621	ENSCAFT00845000165.1	1855	TGGGACCAC	165	0.278788	1
FrontalCortex	1	119059621	ENSCAFT00845000165.1	1855	TGGGACCAC	113	0.168142	0.999995
Hippocampus	1	119059621	ENSCAFT00845000165.1	1855	TGGGACCAC	57	0.175439	0.999835
Cerebellum	1	119059633	ENSCAFT00845000165.1	1843	ATGGACATC	64	0.84375	1
FrontalCortex	1	119059633	ENSCAFT00845000165.1	1843	ATGGACATC	44	0.886364	1
Cerebellum	1	119059897	ENSCAFT00845000165.1	1579	CTGGACACC	125	0.36	1
FrontalCortex	1	119059897	ENSCAFT00845000165.1	1579	CTGGACACC	89	0.325843	1
Hippocampus	1	119059897	ENSCAFT00845000165.1	1579	CTGGACACC	41	0.243902	0.999952
Cerebellum	1	119060044	ENSCAFT00845000165.1	1432	GAGGACCGC	133	0.368421	1
FrontalCortex	1	119060044	ENSCAFT00845000165.1	1432	GAGGACCGC	102	0.22549	0.999999
Hippocampus	1	119060044	ENSCAFT00845000165.1	1432	GAGGACCGC	50	0.44	1
Cerebellum	1	119060377	ENSCAFT00845000165.1	1099	CGAGACTTG	137	0.328467	1
FrontalCortex	1	119060377	ENSCAFT00845000165.1	1099	CGAGACTTG	96	0.239583	0.999998
Hippocampus	1	119060377	ENSCAFT00845000165.1	1099	CGAGACTTG	51	0.176471	0.999724
Cerebellum	1	119376776	ENSCAFT00845000236.1	383	GCAGACAAC	69	0.202899	0.999987
FrontalCortex	1	119376776	ENSCAFT00845000236.1	383	GCAGACAAC	27	0.185185	0.998061
Cerebellum	1	119376834	ENSCAFT00845000236.1	325	GCTGACTAA	83	0.60241	1
FrontalCortex	1	119376834	ENSCAFT00845000236.1	325	GCTGACTAA	36	0.694444	1
Hippocampus	1	119376834	ENSCAFT00845000236.1	325	GCTGACTAA	22	0.727273	1
Liver	1	119376834	ENSCAFT00845000236.1	325	GCTGACTAA	32	0.5625	0.999996
Testis	1	119376834	ENSCAFT00845000236.1	325	GCTGACTAA	27	0.555556	0.999995
Cerebellum	1	119522927	ENSCAFT00845000309.1	2763	CAGGACCCT	132	0.30303	1
FrontalCortex	1	119522927	ENSCAFT00845000309.1	2763	CAGGACCCT	145	0.213793	0.999999
Hippocampus	1	119522927	ENSCAFT00845000309.1	2763	CAGGACCCT	95	0.231579	0.999998
Cerebellum	1	119522957	ENSCAFT00845000309.1	2733	GCGGACATG	170	0.352941	0.999999
Hippocampus	1	119522957	ENSCAFT00845000309.1	2733	GCGGACATG	110	0.227273	0.999973
Cerebellum	1	119522987	ENSCAFT00845000309.1	2703	AGGGACCCT	203	0.246305	0.999998
FrontalCortex	1	119522987	ENSCAFT00845000309.1	2703	AGGGACCCT	210	0.214286	0.999097
Hippocampus	1	119522987	ENSCAFT00845000309.1	2703	AGGGACCCT	134	0.223881	0.999999
Cerebellum	1	119523005	ENSCAFT00845000309.1	2685	AAGGACAGA	226	0.787611	1
FrontalCortex	1	119523005	ENSCAFT00845000309.1	2685	AAGGACAGA	221	0.710407	1
Hippocampus	1	119523005	ENSCAFT00845000309.1	2685	AAGGACAGA	141	0.695035	1
Testis	1	119523005	ENSCAFT00845000309.1	2685	AAGGACAGA	26	0.692308	1
Cerebellum	1	119523011	ENSCAFT00845000309.1	2679	GGGGACAAG	206	0.271845	0.999997
FrontalCortex	1	119523011	ENSCAFT00845000309.1	2679	GGGGACAAG	227	0.15859	0.997648
Hippocampus	1	119523011	ENSCAFT00845000309.1	2679	GGGGACAAG	133	0.240602	0.999989
Cerebellum	1	119523131	ENSCAFT00845000309.1	2559	ACGGACTCG	191	0.879581	1
FrontalCortex	1	119523131	ENSCAFT00845000309.1	2559	ACGGACTCG	202	0.79703	1
Hippocampus	1	119523131	ENSCAFT00845000309.1	2559	ACGGACTCG	130	0.815385	1
Testis	1	119523131	ENSCAFT00845000309.1	2559	ACGGACTCG	25	0.76	1
Cerebellum	1	119524902	ENSCAFT00845000309.1	2028	GAGGACTGC	153	0.385621	1
FrontalCortex	1	119524902	ENSCAFT00845000309.1	2028	GAGGACTGC	171	0.385965	1
Hippocampus	1	119524902	ENSCAFT00845000309.1	2028	GAGGACTGC	97	0.319588	1
Testis	1	119524902	ENSCAFT00845000309.1	2028	GAGGACTGC	23	0.565217	0.999996
Cerebellum	1	119524986	ENSCAFT00845000309.1	1944	AAGAACTGC	148	0.47973	0.999974
FrontalCortex	1	119524986	ENSCAFT00845000309.1	1944	AAGAACTGC	172	0.465116	0.999922
Hippocampus	1	119524986	ENSCAFT00845000309.1	1944	AAGAACTGC	97	0.412371	0.999997
Cerebellum	1	119525368	ENSCAFT00845000309.1	1562	GCAGACCCT	120	0.116667	0.999161
FrontalCortex	1	119525368	ENSCAFT00845000309.1	1562	GCAGACCCT	123	0.105691	0.999577
Cerebellum	1	119525469	ENSCAFT00845000309.1	1461	CAGGACCCG	115	0.373913	1
FrontalCortex	1	119525469	ENSCAFT00845000309.1	1461	CAGGACCCG	138	0.231884	1
Hippocampus	1	119525469	ENSCAFT00845000309.1	1461	CAGGACCCG	77	0.246753	0.999962
Cerebellum	1	119525478	ENSCAFT00845000309.1	1452	GTGGACACG	109	0.605505	1
FrontalCortex	1	119525478	ENSCAFT00845000309.1	1452	GTGGACACG	135	0.577778	1
Hippocampus	1	119525478	ENSCAFT00845000309.1	1452	GTGGACACG	71	0.690141	1
Cerebellum	1	119525502	ENSCAFT00845000309.1	1428	TCGGACCTG	97	0.268041	0.99974
FrontalCortex	1	119525502	ENSCAFT00845000309.1	1428	TCGGACCTG	109	0.247706	0.99998
Hippocampus	1	119525502	ENSCAFT00845000309.1	1428	TCGGACCTG	55	0.218182	0.99999
Cerebellum	1	119525532	ENSCAFT00845000309.1	1398	CCGGACCTG	88	0.238636	0.999998
FrontalCortex	1	119525532	ENSCAFT00845000309.1	1398	CCGGACCTG	119	0.302521	1
Hippocampus	1	119525532	ENSCAFT00845000309.1	1398	CCGGACCTG	70	0.242857	0.999993
Cerebellum	1	119525622	ENSCAFT00845000309.1	1308	CAGGACTGC	98	0.877551	1
FrontalCortex	1	119525622	ENSCAFT00845000309.1	1308	CAGGACTGC	115	0.878261	1
Hippocampus	1	119525622	ENSCAFT00845000309.1	1308	CAGGACTGC	68	0.838235	1
Cerebellum	1	119716782	ENSCAFT00845000441.1	1900	CAAAACTGA	27	0.555556	0.99996
Liver	1	119716782	ENSCAFT00845000441.1	1900	CAAAACTGA	69	0.478261	0.998928
Testis	1	119716782	ENSCAFT00845000441.1	1900	CAAAACTGA	33	0.575758	0.999995
Cerebellum	1	119717133	ENSCAFT00845000441.1	2251	AGAAACTTG	26	0.884615	1
Liver	1	119717133	ENSCAFT00845000441.1	2251	AGAAACTTG	80	0.6125	1
Testis	1	119717133	ENSCAFT00845000441.1	2251	AGAAACTTG	35	0.742857	1
Cerebellum	1	119718688	ENSCAFT00845000505.1	1351	CATGACTGT	20	0.3	0.997814
Cerebellum	1	119718688	ENSCAFT00845000511.1	1305	CATGACTGT	28	0.321429	0.999994
Cerebellum	1	119718776	ENSCAFT00845000505.1	1263	AGAGACTCT	24	0.458333	0.999996
Cerebellum	1	119718776	ENSCAFT00845000511.1	1217	AGAGACTCT	36	0.361111	0.999998
FrontalCortex	1	119718776	ENSCAFT00845000505.1	1263	AGAGACTCT	24	0.208333	0.998551
Hippocampus	1	119718776	ENSCAFT00845000511.1	1217	AGAGACTCT	32	0.28125	0.999967
Testis	1	119718776	ENSCAFT00845000505.1	1263	AGAGACTCT	51	0.196078	0.997556
Testis	1	119718776	ENSCAFT00845000511.1	1217	AGAGACTCT	101	0.19802	0.999997
Cerebellum	1	119719251	ENSCAFT00845000511.1	742	AAAGACTGT	28	0.964286	1
FrontalCortex	1	119719251	ENSCAFT00845000511.1	742	AAAGACTGT	31	0.935484	1
Hippocampus	1	119719251	ENSCAFT00845000511.1	742	AAAGACTGT	28	1	1
Liver	1	119719251	ENSCAFT00845000511.1	742	AAAGACTGT	22	0.909091	1
Testis	1	119719251	ENSCAFT00845000505.1	788	AAAGACTGT	32	0.90625	1
Testis	1	119719251	ENSCAFT00845000511.1	742	AAAGACTGT	69	0.913043	1
Cerebellum	1	119719305	ENSCAFT00845000511.1	688	TTGGACCAC	27	0.259259	0.99734
FrontalCortex	1	119719305	ENSCAFT00845000511.1	688	TTGGACCAC	26	0.192308	0.998712
Hippocampus	1	119719501	ENSCAFT00845000511.1	492	TCGAACTGT	21	0.52381	0.99765
Cerebellum	1	119907609	ENSCAFT00845000830.1	1254	ACAGACTTT	57	0.77193	1
FrontalCortex	1	119907609	ENSCAFT00845000830.1	1254	ACAGACTTT	102	0.696078	1
Hippocampus	1	119907609	ENSCAFT00845000830.1	1254	ACAGACTTT	48	0.8125	1
Liver	1	119907609	ENSCAFT00845000830.1	1254	ACAGACTTT	79	0.683544	1
SkeletalMuscle	1	119907609	ENSCAFT00845000830.1	1254	ACAGACTTT	43	0.651163	1
Testis	1	119907609	ENSCAFT00845000830.1	1254	ACAGACTTT	22	0.727273	1
Cerebellum	1	119907633	ENSCAFT00845000830.1	1230	AAGGACCTG	62	0.645161	0.999998
FrontalCortex	1	119907633	ENSCAFT00845000830.1	1230	AAGGACCTG	129	0.651163	1
Hippocampus	1	119907633	ENSCAFT00845000830.1	1230	AAGGACCTG	56	0.767857	1
Liver	1	119907633	ENSCAFT00845000830.1	1230	AAGGACCTG	73	0.630137	1
SkeletalMuscle	1	119907633	ENSCAFT00845000830.1	1230	AAGGACCTG	59	0.762712	1
Testis	1	119907633	ENSCAFT00845000830.1	1230	AAGGACCTG	34	0.5	0.999827
Cerebellum	1	119907652	ENSCAFT00845000830.1	1211	CCAGACTTG	47	0.361702	1
FrontalCortex	1	119907652	ENSCAFT00845000830.1	1211	CCAGACTTG	86	0.348837	1
Hippocampus	1	119907652	ENSCAFT00845000830.1	1211	CCAGACTTG	45	0.422222	1
Liver	1	119907652	ENSCAFT00845000830.1	1211	CCAGACTTG	64	0.1875	0.999987
SkeletalMuscle	1	119907652	ENSCAFT00845000830.1	1211	CCAGACTTG	49	0.244898	0.999997
Cerebellum	1	119907752	ENSCAFT00845000830.1	1111	TAAGACCTA	35	0.2	0.99988
FrontalCortex	1	119907752	ENSCAFT00845000830.1	1111	TAAGACCTA	85	0.176471	0.999948
Cerebellum	1	119907788	ENSCAFT00845000830.1	1075	CGTGACTAT	72	0.541667	1
FrontalCortex	1	119907788	ENSCAFT00845000830.1	1075	CGTGACTAT	136	0.397059	1
Hippocampus	1	119907788	ENSCAFT00845000830.1	1075	CGTGACTAT	63	0.444444	1
Liver	1	119907788	ENSCAFT00845000830.1	1075	CGTGACTAT	90	0.422222	1
SkeletalMuscle	1	119907788	ENSCAFT00845000830.1	1075	CGTGACTAT	62	0.290323	0.999992
Testis	1	119907788	ENSCAFT00845000830.1	1075	CGTGACTAT	35	0.4	0.999923
SkeletalMuscle	1	119909004	ENSCAFT00845000830.1	836	TCTGACTTG	54	0.222222	0.99876
Cerebellum	1	119909022	ENSCAFT00845000830.1	818	GCTAACTTT	67	0.58209	0.999972
Liver	1	119909022	ENSCAFT00845000830.1	818	GCTAACTTT	65	0.676923	0.999631
Testis	1	119909022	ENSCAFT00845000830.1	818	GCTAACTTT	31	0.612903	0.999982
FrontalCortex	1	119977276	ENSCAFT00845000971.1	3520	GCAAACAGT	36	0.5	0.998087
Testis	1	119977276	ENSCAFT00845000971.1	3520	GCAAACAGT	26	0.730769	0.99999
Cerebellum	1	119977324	ENSCAFT00845000971.1	3568	TGAGACTGC	31	0.225806	0.998436
FrontalCortex	1	119977324	ENSCAFT00845000971.1	3568	TGAGACTGC	39	0.358974	0.999999
Hippocampus	1	119977324	ENSCAFT00845000971.1	3568	TGAGACTGC	27	0.37037	0.999999
FrontalCortex	1	119977365	ENSCAFT00845000971.1	3609	CTGGACCGA	36	0.361111	0.999988
Hippocampus	1	119977365	ENSCAFT00845000971.1	3609	CTGGACCGA	31	0.290323	0.999833
Cerebellum	1	119977421	ENSCAFT00845000971.1	3665	GAGGACCCA	29	0.344828	0.999997
FrontalCortex	1	119977421	ENSCAFT00845000971.1	3665	GAGGACCCA	35	0.2	0.999906
Hippocampus	1	119977421	ENSCAFT00845000971.1	3665	GAGGACCCA	26	0.230769	0.999844
Testis	1	119977421	ENSCAFT00845000971.1	3665	GAGGACCCA	31	0.16129	0.997485
Cerebellum	1	119977867	ENSCAFT00845000971.1	4111	GTGGACAAG	38	0.789474	1
FrontalCortex	1	119977867	ENSCAFT00845000971.1	4111	GTGGACAAG	38	0.815789	1
Hippocampus	1	119977867	ENSCAFT00845000971.1	4111	GTGGACAAG	33	0.818182	1
Testis	1	119977867	ENSCAFT00845000971.1	4111	GTGGACAAG	36	0.583333	1
Cerebellum	1	119977979	ENSCAFT00845000971.1	4223	ACGGACAAG	44	0.613636	1
FrontalCortex	1	119977979	ENSCAFT00845000971.1	4223	ACGGACAAG	41	0.536585	0.999992
Hippocampus	1	119977979	ENSCAFT00845000971.1	4223	ACGGACAAG	33	0.484848	0.999854
Liver	1	119977979	ENSCAFT00845000971.1	4223	ACGGACAAG	21	0.52381	0.999998
Testis	1	119977979	ENSCAFT00845000971.1	4223	ACGGACAAG	37	0.513514	1
Cerebellum	1	119977987	ENSCAFT00845000971.1	4231	GAGGACCTG	49	0.591837	1
FrontalCortex	1	119977987	ENSCAFT00845000971.1	4231	GAGGACCTG	45	0.533333	1
Hippocampus	1	119977987	ENSCAFT00845000971.1	4231	GAGGACCTG	35	0.6	1
Liver	1	119977987	ENSCAFT00845000971.1	4231	GAGGACCTG	27	0.333333	0.999992
Testis	1	119977987	ENSCAFT00845000971.1	4231	GAGGACCTG	42	0.357143	0.999999
Cerebellum	1	119978070	ENSCAFT00845000971.1	4314	AAGGACATT	48	0.8125	1
FrontalCortex	1	119978070	ENSCAFT00845000971.1	4314	AAGGACATT	45	0.822222	1
Hippocampus	1	119978070	ENSCAFT00845000971.1	4314	AAGGACATT	37	0.675676	1
Liver	1	119978070	ENSCAFT00845000971.1	4314	AAGGACATT	31	0.612903	1
Liver	1	119978070	ENSCAFT00845000982.1	4194	AAGGACATT	22	0.727273	1
Testis	1	119978070	ENSCAFT00845000971.1	4314	AAGGACATT	45	0.644444	1
Testis	1	119978070	ENSCAFT00845000982.1	4194	AAGGACATT	26	0.576923	0.999999
Cerebellum	1	119978118	ENSCAFT00845000971.1	4362	TGTGACTTT	50	0.38	0.999999
FrontalCortex	1	119978118	ENSCAFT00845000971.1	4362	TGTGACTTT	46	0.586957	1
Hippocampus	1	119978118	ENSCAFT00845000971.1	4362	TGTGACTTT	38	0.578947	1
Liver	1	119978118	ENSCAFT00845000971.1	4362	TGTGACTTT	39	0.461538	1
Testis	1	119978118	ENSCAFT00845000971.1	4362	TGTGACTTT	46	0.369565	1
Testis	1	119978118	ENSCAFT00845000982.1	4242	TGTGACTTT	27	0.296296	0.999681
Cerebellum	1	119978337	ENSCAFT00845000971.1	4581	TAGAACTTA	44	0.227273	0.999433
Cerebellum	1	119980926	ENSCAFT00845001137.1	438	AGAGACTGG	172	0.581395	1
FrontalCortex	1	119980926	ENSCAFT00845001137.1	438	AGAGACTGG	259	0.571429	1
Hippocampus	1	119980926	ENSCAFT00845001137.1	438	AGAGACTGG	171	0.561404	1
Liver	1	119980926	ENSCAFT00845001137.1	438	AGAGACTGG	180	0.344444	0.999968
SkeletalMuscle	1	119980926	ENSCAFT00845001137.1	438	AGAGACTGG	125	0.6	1
Testis	1	119980926	ENSCAFT00845001137.1	438	AGAGACTGG	189	0.216931	0.999974
Cerebellum	1	119980970	ENSCAFT00845001137.1	394	ATGGACTCT	186	0.301075	1
FrontalCortex	1	119980970	ENSCAFT00845001137.1	394	ATGGACTCT	272	0.316176	0.999999
Hippocampus	1	119980970	ENSCAFT00845001137.1	394	ATGGACTCT	184	0.315217	1
SkeletalMuscle	1	119980970	ENSCAFT00845001137.1	394	ATGGACTCT	126	0.214286	0.999999
Cerebellum	1	120059635	ENSCAFT00845001354.1	5162	ATGGACTAT	83	0.361446	1
Cerebellum	1	120059635	ENSCAFT00845001360.1	5105	ATGGACTAT	36	0.416667	1
Cerebellum	1	120059635	ENSCAFT00845001383.1	5030	ATGGACTAT	28	0.392857	0.999983
FrontalCortex	1	120059635	ENSCAFT00845001354.1	5162	ATGGACTAT	74	0.472973	1
FrontalCortex	1	120059635	ENSCAFT00845001383.1	5030	ATGGACTAT	34	0.352941	0.999985
Hippocampus	1	120059635	ENSCAFT00845001354.1	5162	ATGGACTAT	30	0.5	1
Hippocampus	1	120059635	ENSCAFT00845001383.1	5030	ATGGACTAT	22	0.227273	0.998505
Cerebellum	1	120062147	ENSCAFT00845001354.1	2650	ATTGACTTC	64	0.140625	0.999579
Cerebellum	1	120144502	ENSCAFT00845001470.1	6489	ATGGACATG	68	0.220588	0.999948
FrontalCortex	1	120144502	ENSCAFT00845001470.1	6489	ATGGACATG	35	0.2	0.99985
Hippocampus	1	120144502	ENSCAFT00845001470.1	6489	ATGGACATG	26	0.307692	0.998358
Cerebellum	1	120146782	ENSCAFT00845001470.1	4209	GGGGACTCC	45	0.244444	0.999996
FrontalCortex	1	120147307	ENSCAFT00845001470.1	3684	CAGAACTAT	24	0.375	0.999914
Cerebellum	1	120147768	ENSCAFT00845001470.1	3223	AAAGACCAC	35	0.742857	1
FrontalCortex	1	121054324	ENSCAFT00845001522.1	1526	ATGGACAGC	22	0.318182	0.999966
FrontalCortex	1	121054759	ENSCAFT00845001522.1	1961	AAGGACTGC	27	0.481481	0.999993
FrontalCortex	1	121054846	ENSCAFT00845001522.1	2048	ACGGACAAC	20	0.25	0.999602
FrontalCortex	1	121055628	ENSCAFT00845001522.1	2830	TTTGACTGA	24	0.416667	0.999992
Cerebellum	1	121056478	ENSCAFT00845001532.1	2405	ATAGACTTG	23	0.869565	1
FrontalCortex	1	121056478	ENSCAFT00845001522.1	3680	ATAGACTTG	26	0.769231	1
FrontalCortex	1	121056478	ENSCAFT00845001532.1	2405	ATAGACTTG	45	0.866667	1
Cerebellum	1	121056664	ENSCAFT00845001532.1	2591	AAGAACTTG	23	0.608696	0.999975
FrontalCortex	1	121056664	ENSCAFT00845001522.1	3866	AAGAACTTG	29	0.517241	0.999994
FrontalCortex	1	121056664	ENSCAFT00845001532.1	2591	AAGAACTTG	50	0.54	1
Hippocampus	1	121056664	ENSCAFT00845001532.1	2591	AAGAACTTG	21	0.714286	0.999999
Cerebellum	1	121056984	ENSCAFT00845001532.1	2911	AAGGACAGG	23	0.565217	0.999917
FrontalCortex	1	121056984	ENSCAFT00845001522.1	4186	AAGGACAGG	28	0.928571	1
FrontalCortex	1	121056984	ENSCAFT00845001532.1	2911	AAGGACAGG	53	0.716981	1
Cerebellum	1	121057015	ENSCAFT00845001532.1	2942	CTGGACACT	23	1	1
FrontalCortex	1	121057015	ENSCAFT00845001522.1	4217	CTGGACACT	25	0.96	1
FrontalCortex	1	121057015	ENSCAFT00845001532.1	2942	CTGGACACT	51	0.901961	1
Cerebellum	1	121057065	ENSCAFT00845001532.1	2992	CAGGACTCC	22	0.909091	1
FrontalCortex	1	121057065	ENSCAFT00845001532.1	2992	CAGGACTCC	53	0.924528	1
Hippocampus	1	121057065	ENSCAFT00845001532.1	2992	CAGGACTCC	22	1	1
Cerebellum	1	121057120	ENSCAFT00845001532.1	3047	CGGGACTTG	21	0.809524	1
FrontalCortex	1	121057120	ENSCAFT00845001522.1	4322	CGGGACTTG	20	0.95	1
FrontalCortex	1	121057120	ENSCAFT00845001532.1	3047	CGGGACTTG	41	0.902439	1
Hippocampus	1	121057120	ENSCAFT00845001532.1	3047	CGGGACTTG	24	0.916667	1
Cerebellum	1	121057130	ENSCAFT00845001532.1	3057	CCAAACTGT	33	0.818182	1
FrontalCortex	1	121057130	ENSCAFT00845001522.1	4332	CCAAACTGT	30	0.833333	0.999966
FrontalCortex	1	121057130	ENSCAFT00845001532.1	3057	CCAAACTGT	61	0.721311	1
Hippocampus	1	121057130	ENSCAFT00845001532.1	3057	CCAAACTGT	26	0.769231	0.999996
Cerebellum	1	121057213	ENSCAFT00845001532.1	3140	GAGGACCTG	30	0.266667	0.999892
FrontalCortex	1	121057213	ENSCAFT00845001522.1	4415	GAGGACCTG	28	0.392857	0.999946
FrontalCortex	1	121057213	ENSCAFT00845001532.1	3140	GAGGACCTG	59	0.254237	0.999949
Hippocampus	1	121057213	ENSCAFT00845001532.1	3140	GAGGACCTG	24	0.375	0.999826
Cerebellum	1	121057221	ENSCAFT00845001532.1	3148	GGGGACCTC	28	0.892857	1
FrontalCortex	1	121057221	ENSCAFT00845001532.1	3148	GGGGACCTC	57	0.807018	1
Hippocampus	1	121057221	ENSCAFT00845001532.1	3148	GGGGACCTC	20	0.9	1
Cerebellum	1	121057238	ENSCAFT00845001532.1	3165	GCAAACTTT	25	0.68	1
FrontalCortex	1	121057238	ENSCAFT00845001522.1	4440	GCAAACTTT	26	0.692308	1
FrontalCortex	1	121057238	ENSCAFT00845001532.1	3165	GCAAACTTT	57	0.596491	1
Cerebellum	1	121057251	ENSCAFT00845001532.1	3178	TCGGACCTT	28	0.857143	1
FrontalCortex	1	121057251	ENSCAFT00845001522.1	4453	TCGGACCTT	26	0.923077	1
FrontalCortex	1	121057251	ENSCAFT00845001532.1	3178	TCGGACCTT	61	0.885246	1
Hippocampus	1	121057251	ENSCAFT00845001532.1	3178	TCGGACCTT	23	0.913043	1
Cerebellum	1	121057277	ENSCAFT00845001532.1	3204	TTAAACTTC	29	0.482759	0.999942
FrontalCortex	1	121057277	ENSCAFT00845001532.1	3204	TTAAACTTC	66	0.409091	0.99971
Cerebellum	1	121057374	ENSCAFT00845001532.1	3301	AGTGACTGG	34	0.852941	1
FrontalCortex	1	121057374	ENSCAFT00845001522.1	4576	AGTGACTGG	31	0.903226	1
FrontalCortex	1	121057374	ENSCAFT00845001532.1	3301	AGTGACTGG	70	0.871429	1
Hippocampus	1	121057374	ENSCAFT00845001532.1	3301	AGTGACTGG	27	0.814815	1
FrontalCortex	1	121057397	ENSCAFT00845001522.1	4599	GAAAACTGT	27	0.740741	0.99979
FrontalCortex	1	121057397	ENSCAFT00845001532.1	3324	GAAAACTGT	62	0.629032	0.999975
Cerebellum	1	121057480	ENSCAFT00845001532.1	3407	CTGGACCGT	34	0.823529	1
FrontalCortex	1	121057480	ENSCAFT00845001522.1	4682	CTGGACCGT	26	0.769231	1
FrontalCortex	1	121057480	ENSCAFT00845001532.1	3407	CTGGACCGT	59	0.847458	1
Hippocampus	1	121057480	ENSCAFT00845001532.1	3407	CTGGACCGT	23	0.695652	1
Cerebellum	1	121057578	ENSCAFT00845001532.1	3505	TGGAACTTT	37	0.756757	1
FrontalCortex	1	121057578	ENSCAFT00845001522.1	4780	TGGAACTTT	31	0.709677	1
FrontalCortex	1	121057578	ENSCAFT00845001532.1	3505	TGGAACTTT	77	0.545455	1
Hippocampus	1	121057578	ENSCAFT00845001532.1	3505	TGGAACTTT	29	0.586207	1
Cerebellum	1	121057643	ENSCAFT00845001532.1	3570	ACAGACAGT	32	0.71875	1
FrontalCortex	1	121057643	ENSCAFT00845001522.1	4845	ACAGACAGT	29	0.448276	1
FrontalCortex	1	121057643	ENSCAFT00845001532.1	3570	ACAGACAGT	65	0.369231	1
Hippocampus	1	121057643	ENSCAFT00845001532.1	3570	ACAGACAGT	29	0.37931	0.999995
Cerebellum	1	121057956	ENSCAFT00845001532.1	3883	TCAGACTCT	35	0.371429	0.999999
FrontalCortex	1	121057956	ENSCAFT00845001522.1	5158	TCAGACTCT	22	0.363636	0.999982
Cerebellum	1	121712073	ENSCAFT00845001741.1	5312	GTGAACTTG	29	0.862069	1
FrontalCortex	1	121712073	ENSCAFT00845001741.1	5312	GTGAACTTG	21	0.952381	0.999999
Testis	1	121712073	ENSCAFT00845001741.1	5312	GTGAACTTG	21	0.52381	0.999539
Cerebellum	1	121712082	ENSCAFT00845001741.1	5303	AAAAACTGT	28	0.821429	1
FrontalCortex	1	121712082	ENSCAFT00845001741.1	5303	AAAAACTGT	20	0.75	0.99972
Cerebellum	1	121712152	ENSCAFT00845001741.1	5233	GAGGACAGT	22	0.772727	1
Testis	1	121720834	ENSCAFT00845001741.1	4408	AGGGACTGG	22	0.681818	1
Cerebellum	1	122157896	ENSCAFT00845001866.1	4024	TGGGACTAT	81	0.296296	1
Cerebellum	1	122157896	ENSCAFT00845001885.1	3210	TGGGACTAT	98	0.255102	0.999999
FrontalCortex	1	122157896	ENSCAFT00845001885.1	3210	TGGGACTAT	114	0.192982	0.999182
Hippocampus	1	122157896	ENSCAFT00845001885.1	3210	TGGGACTAT	50	0.24	0.999943
Cerebellum	1	122158039	ENSCAFT00845001866.1	3881	TAAGACTGT	70	0.271429	0.999999
Cerebellum	1	122158039	ENSCAFT00845001885.1	3067	TAAGACTGT	97	0.268041	1
FrontalCortex	1	122158039	ENSCAFT00845001885.1	3067	TAAGACTGT	104	0.259615	0.999999
Hippocampus	1	122158039	ENSCAFT00845001866.1	3881	TAAGACTGT	49	0.265306	0.999982
Hippocampus	1	122158039	ENSCAFT00845001885.1	3067	TAAGACTGT	53	0.264151	0.999748
Liver	1	122158039	ENSCAFT00845001885.1	3067	TAAGACTGT	64	0.203125	0.999971
SkeletalMuscle	1	122158039	ENSCAFT00845001866.1	3881	TAAGACTGT	26	0.230769	0.999654
Cerebellum	1	122158123	ENSCAFT00845001866.1	3797	GAGGACTGA	88	0.522727	1
Cerebellum	1	122158123	ENSCAFT00845001885.1	2983	GAGGACTGA	114	0.535088	1
FrontalCortex	1	122158123	ENSCAFT00845001866.1	3797	GAGGACTGA	91	0.362637	1
FrontalCortex	1	122158123	ENSCAFT00845001885.1	2983	GAGGACTGA	130	0.376923	1
Hippocampus	1	122158123	ENSCAFT00845001866.1	3797	GAGGACTGA	61	0.442623	1
Hippocampus	1	122158123	ENSCAFT00845001885.1	2983	GAGGACTGA	67	0.402985	1
Liver	1	122158123	ENSCAFT00845001866.1	3797	GAGGACTGA	65	0.184615	0.999656
Liver	1	122158123	ENSCAFT00845001885.1	2983	GAGGACTGA	73	0.205479	0.999978
SkeletalMuscle	1	122158123	ENSCAFT00845001866.1	3797	GAGGACTGA	28	0.392857	0.999997
SkeletalMuscle	1	122158123	ENSCAFT00845001885.1	2983	GAGGACTGA	24	0.333333	0.999874
Testis	1	122158123	ENSCAFT00845001866.1	3797	GAGGACTGA	48	0.208333	0.998645
Cerebellum	1	122158480	ENSCAFT00845001866.1	3440	ATTGACTGT	76	0.223684	0.999302
Cerebellum	1	122158480	ENSCAFT00845001885.1	2626	ATTGACTGT	119	0.201681	0.999973
Hippocampus	1	122158480	ENSCAFT00845001885.1	2626	ATTGACTGT	47	0.234043	0.999813
Cerebellum	1	122159048	ENSCAFT00845001866.1	2872	ATGGACCAT	58	0.62069	1
Cerebellum	1	122159048	ENSCAFT00845001885.1	2058	ATGGACCAT	101	0.712871	1
FrontalCortex	1	122159048	ENSCAFT00845001866.1	2872	ATGGACCAT	51	0.411765	1
FrontalCortex	1	122159048	ENSCAFT00845001885.1	2058	ATGGACCAT	103	0.475728	1
Hippocampus	1	122159048	ENSCAFT00845001866.1	2872	ATGGACCAT	39	0.538462	1
Hippocampus	1	122159048	ENSCAFT00845001885.1	2058	ATGGACCAT	44	0.5	1
Liver	1	122159048	ENSCAFT00845001866.1	2872	ATGGACCAT	41	0.195122	0.999895
Liver	1	122159048	ENSCAFT00845001885.1	2058	ATGGACCAT	50	0.32	0.999999
SkeletalMuscle	1	122159048	ENSCAFT00845001866.1	2872	ATGGACCAT	20	0.55	0.999999
SkeletalMuscle	1	122159048	ENSCAFT00845001885.1	2058	ATGGACCAT	33	0.636364	1
Testis	1	122159048	ENSCAFT00845001866.1	2872	ATGGACCAT	28	0.464286	1
Testis	1	122159048	ENSCAFT00845001885.1	2058	ATGGACCAT	35	0.257143	0.999992
Cerebellum	1	122159582	ENSCAFT00845001866.1	2338	TGGAACTGT	83	0.746988	1
Cerebellum	1	122159582	ENSCAFT00845001885.1	1524	TGGAACTGT	134	0.828358	1
FrontalCortex	1	122159582	ENSCAFT00845001866.1	2338	TGGAACTGT	69	0.768116	0.999999
FrontalCortex	1	122159582	ENSCAFT00845001885.1	1524	TGGAACTGT	149	0.771812	1
Hippocampus	1	122159582	ENSCAFT00845001866.1	2338	TGGAACTGT	44	0.704545	0.999994
Hippocampus	1	122159582	ENSCAFT00845001885.1	1524	TGGAACTGT	69	0.811594	1
Liver	1	122159582	ENSCAFT00845001866.1	2338	TGGAACTGT	50	0.66	0.999992
Liver	1	122159582	ENSCAFT00845001885.1	1524	TGGAACTGT	62	0.758065	1
SkeletalMuscle	1	122159582	ENSCAFT00845001866.1	2338	TGGAACTGT	36	0.694444	1
SkeletalMuscle	1	122159582	ENSCAFT00845001885.1	1524	TGGAACTGT	43	0.697674	1
Testis	1	122159582	ENSCAFT00845001866.1	2338	TGGAACTGT	39	0.564103	0.999773
Testis	1	122159582	ENSCAFT00845001885.1	1524	TGGAACTGT	49	0.571429	0.999948
Cerebellum	1	122163100	ENSCAFT00845001885.1	1432	AGTGACACT	143	0.160839	0.999803
FrontalCortex	1	122163100	ENSCAFT00845001866.1	2246	AGTGACACT	69	0.115942	0.998738
SkeletalMuscle	1	122163100	ENSCAFT00845001885.1	1432	AGTGACACT	47	0.255319	0.999912
Cerebellum	1	122163199	ENSCAFT00845001885.1	1333	GAGAACAGT	133	0.157895	0.999821
Cerebellum	1	122166344	ENSCAFT00845001866.1	1755	ATGGACAAG	51	0.588235	1
Cerebellum	1	122166344	ENSCAFT00845001885.1	941	ATGGACAAG	89	0.685393	1
FrontalCortex	1	122166344	ENSCAFT00845001866.1	1755	ATGGACAAG	46	0.630435	1
FrontalCortex	1	122166344	ENSCAFT00845001885.1	941	ATGGACAAG	100	0.66	1
Hippocampus	1	122166344	ENSCAFT00845001866.1	1755	ATGGACAAG	22	0.5	0.999995
Hippocampus	1	122166344	ENSCAFT00845001885.1	941	ATGGACAAG	48	0.520833	1
Liver	1	122166344	ENSCAFT00845001885.1	941	ATGGACAAG	36	0.388889	0.999997
SkeletalMuscle	1	122166344	ENSCAFT00845001866.1	1755	ATGGACAAG	20	0.6	0.999999
SkeletalMuscle	1	122166344	ENSCAFT00845001885.1	941	ATGGACAAG	32	0.65625	1
Testis	1	122166344	ENSCAFT00845001885.1	941	ATGGACAAG	28	0.357143	0.999999
Cerebellum	1	122166368	ENSCAFT00845001866.1	1731	CAGAACTGT	55	0.745455	1
Cerebellum	1	122166368	ENSCAFT00845001885.1	917	CAGAACTGT	102	0.754902	1
FrontalCortex	1	122166368	ENSCAFT00845001866.1	1731	CAGAACTGT	51	0.745098	1
FrontalCortex	1	122166368	ENSCAFT00845001885.1	917	CAGAACTGT	109	0.761468	1
Hippocampus	1	122166368	ENSCAFT00845001866.1	1731	CAGAACTGT	30	0.733333	1
Hippocampus	1	122166368	ENSCAFT00845001885.1	917	CAGAACTGT	58	0.741379	0.999999
Liver	1	122166368	ENSCAFT00845001885.1	917	CAGAACTGT	36	0.666667	1
SkeletalMuscle	1	122166368	ENSCAFT00845001866.1	1731	CAGAACTGT	22	0.681818	0.999994
SkeletalMuscle	1	122166368	ENSCAFT00845001885.1	917	CAGAACTGT	31	0.645161	0.999999
Testis	1	122166368	ENSCAFT00845001866.1	1731	CAGAACTGT	22	0.818182	1
Testis	1	122166368	ENSCAFT00845001885.1	917	CAGAACTGT	33	0.69697	0.999999
Cerebellum	1	122166414	ENSCAFT00845001866.1	1685	ACAGACTCT	52	0.25	0.999978
Cerebellum	1	122166414	ENSCAFT00845001885.1	871	ACAGACTCT	93	0.182796	0.999734
FrontalCortex	1	122166414	ENSCAFT00845001866.1	1685	ACAGACTCT	44	0.204545	0.999888
FrontalCortex	1	122166414	ENSCAFT00845001885.1	871	ACAGACTCT	103	0.194175	0.999963
Hippocampus	1	122166414	ENSCAFT00845001885.1	871	ACAGACTCT	56	0.25	0.999984
Testis	1	122166414	ENSCAFT00845001885.1	871	ACAGACTCT	33	0.30303	0.999982
Cerebellum	1	122225977	ENSCAFT00845001885.1	63	TAGGACTCG	61	0.786885	1
FrontalCortex	1	122225977	ENSCAFT00845001885.1	63	TAGGACTCG	70	0.857143	1
Hippocampus	1	122225977	ENSCAFT00845001885.1	63	TAGGACTCG	31	0.806452	1
Cerebellum	1	122317421	ENSCAFT00845001930.1	2424	ATGAACTGT	35	0.428571	0.999032
Cerebellum	1	122317617	ENSCAFT00845001930.1	2228	ATTGACTAT	35	0.457143	1
FrontalCortex	1	122317617	ENSCAFT00845001930.1	2228	ATTGACTAT	37	0.432432	1
Hippocampus	1	122317617	ENSCAFT00845001930.1	2228	ATTGACTAT	26	0.307692	0.99988
Hippocampus	1	122317626	ENSCAFT00845001930.1	2219	CTTGACTTG	27	0.222222	0.999438
Cerebellum	1	122317745	ENSCAFT00845001930.1	2100	TTGGACAGG	25	0.44	0.999998
FrontalCortex	1	122317745	ENSCAFT00845001930.1	2100	TTGGACAGG	33	0.212121	0.999687
Cerebellum	1	122393255	ENSCAFT00845001993.1	177	CCGGACTAG	43	0.255814	0.999957
Hippocampus	1	122395384	ENSCAFT00845001993.1	231	GCGGACAGT	26	0.192308	0.998456
Cerebellum	1	122395602	ENSCAFT00845001993.1	449	GGGGACTAG	49	0.897959	1
FrontalCortex	1	122395602	ENSCAFT00845001993.1	449	GGGGACTAG	72	0.902778	1
Hippocampus	1	122395602	ENSCAFT00845001993.1	449	GGGGACTAG	35	0.942857	1
SkeletalMuscle	1	122410065	ENSCAFT00845002016.1	1313	GAGGACAAG	36	0.638889	1
SkeletalMuscle	1	122410077	ENSCAFT00845002016.1	1301	GAGGACTCC	43	0.674419	1
Testis	1	122410077	ENSCAFT00845002016.1	1301	GAGGACTCC	23	0.652174	1
Cerebellum	1	122438610	ENSCAFT00845002086.1	868	GTGGACCTG	139	0.251799	1
FrontalCortex	1	122438610	ENSCAFT00845002076.1	1309	GTGGACCTG	51	0.117647	0.99821
FrontalCortex	1	122438610	ENSCAFT00845002086.1	868	GTGGACCTG	254	0.145669	0.999219
Hippocampus	1	122438610	ENSCAFT00845002076.1	1309	GTGGACCTG	31	0.193548	0.999834
Liver	1	122438610	ENSCAFT00845002086.1	868	GTGGACCTG	169	0.142012	0.99967
SkeletalMuscle	1	122438610	ENSCAFT00845002076.1	1309	GTGGACCTG	32	0.15625	0.998548
FrontalCortex	1	122487938	ENSCAFT00845002149.1	1975	GGGGACAGT	37	0.297297	0.999955
FrontalCortex	1	122487938	ENSCAFT00845002160.1	1042	GGGGACAGT	61	0.360656	1
Cerebellum	1	122670645	ENSCAFT00845002200.1	616	AGGGACCCA	705	0.120567	0.998232
FrontalCortex	1	122670645	ENSCAFT00845002200.1	616	AGGGACCCA	981	0.140673	0.999475
Hippocampus	1	122670645	ENSCAFT00845002200.1	616	AGGGACCCA	563	0.138544	0.998356
Cerebellum	1	122670883	ENSCAFT00845002200.1	854	AGAGACCTG	754	0.293103	1
FrontalCortex	1	122670883	ENSCAFT00845002200.1	854	AGAGACCTG	1029	0.291545	1
Hippocampus	1	122670883	ENSCAFT00845002200.1	854	AGAGACCTG	602	0.318937	1
Liver	1	122670883	ENSCAFT00845002200.1	854	AGAGACCTG	1932	0.169772	0.999752
SkeletalMuscle	1	122670883	ENSCAFT00845002200.1	854	AGAGACCTG	2898	0.259144	0.999999
Testis	1	122670883	ENSCAFT00845002200.1	854	AGAGACCTG	691	0.157742	0.997544
Cerebellum	1	122670889	ENSCAFT00845002200.1	860	CTGGACTCA	632	0.870253	1
FrontalCortex	1	122670889	ENSCAFT00845002200.1	860	CTGGACTCA	792	0.881313	1
Hippocampus	1	122670889	ENSCAFT00845002200.1	860	CTGGACTCA	487	0.889117	1
Liver	1	122670889	ENSCAFT00845002200.1	860	CTGGACTCA	1407	0.778252	1
SkeletalMuscle	1	122670889	ENSCAFT00845002200.1	860	CTGGACTCA	2322	0.878553	1
Testis	1	122670889	ENSCAFT00845002200.1	860	CTGGACTCA	529	0.780718	1
Cerebellum	1	122671089	ENSCAFT00845002200.1	1060	AAAGACTTC	416	0.46875	1
FrontalCortex	1	122671089	ENSCAFT00845002200.1	1060	AAAGACTTC	621	0.375201	1
Hippocampus	1	122671089	ENSCAFT00845002200.1	1060	AAAGACTTC	356	0.418539	1
Liver	1	122671089	ENSCAFT00845002200.1	1060	AAAGACTTC	1126	0.285968	1
SkeletalMuscle	1	122671089	ENSCAFT00845002200.1	1060	AAAGACTTC	1709	0.349327	1
Testis	1	122671089	ENSCAFT00845002200.1	1060	AAAGACTTC	387	0.229974	0.999984
Cerebellum	2	1671509	ENSCAFT00845002508.1	2732	CTTGACTGT	55	0.309091	0.99998
Cerebellum	2	1671777	ENSCAFT00845002508.1	2464	TAAGACTTC	75	0.426667	1
FrontalCortex	2	1671777	ENSCAFT00845002488.1	1477	TAAGACTTC	27	0.481481	1
FrontalCortex	2	1671777	ENSCAFT00845002508.1	2464	TAAGACTTC	165	0.430303	1
FrontalCortex	2	1671777	ENSCAFT00845002543.1	1432	TAAGACTTC	20	0.65	1
FrontalCortex	2	1671777	ENSCAFT00845002549.1	1279	TAAGACTTC	22	0.409091	0.999998
Hippocampus	2	1671777	ENSCAFT00845002508.1	2464	TAAGACTTC	73	0.410959	1
Liver	2	1671777	ENSCAFT00845002488.1	1477	TAAGACTTC	27	0.185185	0.99952
Liver	2	1671777	ENSCAFT00845002508.1	2464	TAAGACTTC	65	0.246154	0.999988
Liver	2	1671777	ENSCAFT00845002543.1	1432	TAAGACTTC	24	0.333333	0.999991
Testis	2	1671777	ENSCAFT00845002488.1	1477	TAAGACTTC	33	0.212121	0.999973
Testis	2	1671777	ENSCAFT00845002508.1	2464	TAAGACTTC	82	0.207317	0.999997
Cerebellum	2	1671828	ENSCAFT00845002508.1	2413	AAAGACAAG	65	0.215385	0.999836
FrontalCortex	2	1671828	ENSCAFT00845002488.1	1426	AAAGACAAG	25	0.28	0.999798
FrontalCortex	2	1671828	ENSCAFT00845002508.1	2413	AAAGACAAG	176	0.215909	0.999983
Hippocampus	2	1671828	ENSCAFT00845002508.1	2413	AAAGACAAG	67	0.223881	0.999981
Cerebellum	2	1671866	ENSCAFT00845002508.1	2375	AGAGACACA	71	0.352113	1
FrontalCortex	2	1671866	ENSCAFT00845002488.1	1388	AGAGACACA	23	0.478261	0.999536
FrontalCortex	2	1671866	ENSCAFT00845002508.1	2375	AGAGACACA	173	0.381503	1
FrontalCortex	2	1671866	ENSCAFT00845002543.1	1343	AGAGACACA	21	0.47619	0.999977
FrontalCortex	2	1671866	ENSCAFT00845002549.1	1190	AGAGACACA	24	0.333333	0.999652
Hippocampus	2	1671866	ENSCAFT00845002508.1	2375	AGAGACACA	75	0.466667	1
Liver	2	1671866	ENSCAFT00845002508.1	2375	AGAGACACA	67	0.164179	0.999792
SkeletalMuscle	2	1671866	ENSCAFT00845002508.1	2375	AGAGACACA	26	0.307692	0.999706
Cerebellum	2	1671986	ENSCAFT00845002508.1	2255	AAAGACTCT	75	0.92	1
FrontalCortex	2	1671986	ENSCAFT00845002488.1	1268	AAAGACTCT	23	0.956522	1
FrontalCortex	2	1671986	ENSCAFT00845002508.1	2255	AAAGACTCT	176	0.948864	1
FrontalCortex	2	1671986	ENSCAFT00845002549.1	1070	AAAGACTCT	20	0.95	1
Hippocampus	2	1671986	ENSCAFT00845002508.1	2255	AAAGACTCT	77	0.974026	1
Liver	2	1671986	ENSCAFT00845002488.1	1268	AAAGACTCT	26	0.730769	1
Liver	2	1671986	ENSCAFT00845002508.1	2255	AAAGACTCT	66	0.893939	1
Liver	2	1671986	ENSCAFT00845002543.1	1223	AAAGACTCT	27	0.925926	1
SkeletalMuscle	2	1671986	ENSCAFT00845002508.1	2255	AAAGACTCT	25	0.92	1
Testis	2	1671986	ENSCAFT00845002488.1	1268	AAAGACTCT	72	0.472222	1
Testis	2	1671986	ENSCAFT00845002508.1	2255	AAAGACTCT	102	0.705882	1
Testis	2	1671986	ENSCAFT00845002543.1	1223	AAAGACTCT	29	0.482759	1
Cerebellum	2	1672189	ENSCAFT00845002508.1	2052	ACAGACTTG	68	0.941176	1
FrontalCortex	2	1672189	ENSCAFT00845002508.1	2052	ACAGACTTG	157	0.936306	1
Hippocampus	2	1672189	ENSCAFT00845002508.1	2052	ACAGACTTG	70	0.957143	1
Liver	2	1672189	ENSCAFT00845002508.1	2052	ACAGACTTG	49	0.877551	1
SkeletalMuscle	2	1672189	ENSCAFT00845002508.1	2052	ACAGACTTG	25	0.84	1
Testis	2	1672189	ENSCAFT00845002488.1	1065	ACAGACTTG	56	0.410714	1
Testis	2	1672189	ENSCAFT00845002508.1	2052	ACAGACTTG	80	0.625	1
Cerebellum	2	1672193	ENSCAFT00845002508.1	2048	GAAGACAGA	67	0.238806	0.999587
FrontalCortex	2	1672193	ENSCAFT00845002508.1	2048	GAAGACAGA	151	0.284768	0.998994
Cerebellum	2	1672293	ENSCAFT00845002508.1	1948	TCTGACTCT	70	0.557143	1
FrontalCortex	2	1672293	ENSCAFT00845002508.1	1948	TCTGACTCT	174	0.603448	1
Hippocampus	2	1672293	ENSCAFT00845002508.1	1948	TCTGACTCT	71	0.647887	1
Liver	2	1672293	ENSCAFT00845002508.1	1948	TCTGACTCT	61	0.311475	0.999886
SkeletalMuscle	2	1672293	ENSCAFT00845002508.1	1948	TCTGACTCT	22	0.545455	0.999567
Testis	2	1672293	ENSCAFT00845002488.1	961	TCTGACTCT	63	0.174603	0.998962
Testis	2	1672293	ENSCAFT00845002508.1	1948	TCTGACTCT	96	0.458333	1
Cerebellum	2	1906214	ENSCAFT00845002508.1	689	CGGGACTTG	29	0.241379	0.999582
Hippocampus	2	1906214	ENSCAFT00845002508.1	689	CGGGACTTG	38	0.315789	0.999996
FrontalCortex	2	1906415	ENSCAFT00845002508.1	488	ACGAACTCG	38	0.5	0.997657
FrontalCortex	2	2038547	ENSCAFT00845003000.1	795	ATGAACTGA	24	0.625	0.997332
Liver	2	2038547	ENSCAFT00845003000.1	795	ATGAACTGA	52	0.807692	1
SkeletalMuscle	2	2038547	ENSCAFT00845003000.1	795	ATGAACTGA	105	0.761905	0.999998
Testis	2	2038547	ENSCAFT00845003000.1	795	ATGAACTGA	83	0.590361	0.999909
FrontalCortex	2	2038592	ENSCAFT00845003000.1	750	AAAGACATT	25	0.64	1
Liver	2	2038592	ENSCAFT00845003000.1	750	AAAGACATT	55	0.436364	1
SkeletalMuscle	2	2038592	ENSCAFT00845003000.1	750	AAAGACATT	115	0.608696	1
Testis	2	2038592	ENSCAFT00845003000.1	750	AAAGACATT	84	0.25	0.999843
Liver	2	2038886	ENSCAFT00845003000.1	456	AGGGACACT	33	0.757576	1
SkeletalMuscle	2	2038886	ENSCAFT00845003000.1	456	AGGGACACT	100	0.75	1
Testis	2	2038886	ENSCAFT00845003000.1	456	AGGGACACT	22	0.409091	0.999997
Liver	2	2038899	ENSCAFT00845003000.1	443	GTGGACTTG	30	0.766667	1
SkeletalMuscle	2	2038899	ENSCAFT00845003000.1	443	GTGGACTTG	93	0.83871	1
Testis	2	2038899	ENSCAFT00845003000.1	443	GTGGACTTG	21	0.619048	0.999994
SkeletalMuscle	2	2038947	ENSCAFT00845003000.1	395	GTGAACTCT	92	0.619565	0.999998
Liver	2	2038963	ENSCAFT00845003000.1	379	TTGGACCTT	28	0.714286	1
SkeletalMuscle	2	2038963	ENSCAFT00845003000.1	379	TTGGACCTT	80	0.725	1
Testis	2	2038963	ENSCAFT00845003000.1	379	TTGGACCTT	21	0.52381	0.999996
Liver	2	2039035	ENSCAFT00845003000.1	307	CAAGACTCT	23	0.347826	0.99999
SkeletalMuscle	2	2039035	ENSCAFT00845003000.1	307	CAAGACTCT	71	0.535211	1
Cerebellum	2	2274835	ENSCAFT00845003633.1	2712	TATGACATT	43	0.232558	0.99994
Liver	2	2274835	ENSCAFT00845003633.1	2712	TATGACATT	25	0.24	0.998419
Cerebellum	2	2274847	ENSCAFT00845003633.1	2724	TAAAACTTT	46	0.717391	1
Cerebellum	2	2274847	ENSCAFT00845003815.1	2708	TAAAACTTT	21	0.714286	1
FrontalCortex	2	2274847	ENSCAFT00845003633.1	2724	TAAAACTTT	67	0.746269	1
FrontalCortex	2	2274847	ENSCAFT00845003670.1	2595	TAAAACTTT	20	0.65	0.999998
Hippocampus	2	2274847	ENSCAFT00845003633.1	2724	TAAAACTTT	41	0.804878	1
Liver	2	2274847	ENSCAFT00845003633.1	2724	TAAAACTTT	24	0.625	0.999999
Liver	2	2274847	ENSCAFT00845003670.1	2595	TAAAACTTT	20	0.6	1
SkeletalMuscle	2	2274847	ENSCAFT00845003633.1	2724	TAAAACTTT	20	0.65	1
Testis	2	2274847	ENSCAFT00845003633.1	2724	TAAAACTTT	36	0.694444	1
Cerebellum	2	2274979	ENSCAFT00845003633.1	2856	AAGGACATA	37	0.297297	0.999989
FrontalCortex	2	2274979	ENSCAFT00845003633.1	2856	AAGGACATA	63	0.222222	0.999997
Hippocampus	2	2274979	ENSCAFT00845003633.1	2856	AAGGACATA	40	0.25	0.999917
Liver	2	2274979	ENSCAFT00845003633.1	2856	AAGGACATA	31	0.258065	0.998645
FrontalCortex	2	3845713	ENSCAFT00845004955.1	3008	AGAAACTTG	35	0.342857	0.999945
Hippocampus	2	3845713	ENSCAFT00845004955.1	3008	AGAAACTTG	23	0.347826	0.999942
FrontalCortex	2	3845731	ENSCAFT00845004955.1	3026	GAGAACTAT	36	0.888889	1
Hippocampus	2	3845731	ENSCAFT00845004955.1	3026	GAGAACTAT	23	0.913043	1
FrontalCortex	2	3845744	ENSCAFT00845004955.1	3039	TTGAACTCG	34	0.647059	0.999999
Hippocampus	2	3845744	ENSCAFT00845004955.1	3039	TTGAACTCG	24	0.75	0.999999
FrontalCortex	2	3845773	ENSCAFT00845004955.1	3068	AAAGACAAA	40	0.375	0.999438
FrontalCortex	2	3845777	ENSCAFT00845004955.1	3072	ACAAACTGA	40	0.7	1
Hippocampus	2	3845777	ENSCAFT00845004955.1	3072	ACAAACTGA	27	0.740741	1
Hippocampus	2	3845817	ENSCAFT00845004955.1	3112	GCGGACAGG	26	0.384615	0.999685
FrontalCortex	2	3845854	ENSCAFT00845004955.1	3149	AAGGACATG	49	0.857143	1
Hippocampus	2	3845854	ENSCAFT00845004955.1	3149	AAGGACATG	29	0.793103	1
FrontalCortex	2	3846148	ENSCAFT00845004955.1	3443	GGAAACTGT	52	0.5	0.999962
FrontalCortex	2	3846261	ENSCAFT00845004955.1	3556	GTGGACTCC	59	0.813559	1
Hippocampus	2	3846261	ENSCAFT00845004955.1	3556	GTGGACTCC	35	0.885714	1
Liver	2	3846261	ENSCAFT00845004955.1	3556	GTGGACTCC	24	0.541667	1
SkeletalMuscle	2	3846261	ENSCAFT00845004955.1	3556	GTGGACTCC	26	0.576923	1
Hippocampus	2	3846347	ENSCAFT00845004955.1	3642	GTAGACCCT	40	0.125	0.998092
FrontalCortex	2	3846400	ENSCAFT00845004955.1	3695	TCAGACTTT	49	0.816327	1
Hippocampus	2	3846400	ENSCAFT00845004955.1	3695	TCAGACTTT	32	0.71875	1
Liver	2	3846400	ENSCAFT00845004955.1	3695	TCAGACTTT	25	0.32	0.999977
SkeletalMuscle	2	3846400	ENSCAFT00845004955.1	3695	TCAGACTTT	21	0.52381	0.999999
FrontalCortex	2	3846446	ENSCAFT00845004955.1	3741	GTGAACTCC	66	0.863636	1
Hippocampus	2	3846446	ENSCAFT00845004955.1	3741	GTGAACTCC	41	0.804878	1
FrontalCortex	2	3846460	ENSCAFT00845004955.1	3755	GGAAACTGT	62	0.532258	0.999553
Hippocampus	2	3846460	ENSCAFT00845004955.1	3755	GGAAACTGT	39	0.410256	0.998761
FrontalCortex	2	3846657	ENSCAFT00845004955.1	3952	ACTGACTAA	72	0.208333	0.998757
Cerebellum	2	4041112	ENSCAFT00845005381.1	1833	GTGGACAAT	72	0.180556	0.999852
FrontalCortex	2	4041112	ENSCAFT00845005381.1	1833	GTGGACAAT	84	0.190476	0.999082
Hippocampus	2	4041112	ENSCAFT00845005381.1	1833	GTGGACAAT	39	0.230769	0.998121
Liver	2	4041112	ENSCAFT00845005381.1	1833	GTGGACAAT	57	0.245614	0.999967
Testis	2	4041112	ENSCAFT00845005381.1	1833	GTGGACAAT	56	0.232143	0.999905
Cerebellum	2	4052121	ENSCAFT00845005381.1	2810	AGGGACTGA	104	0.211538	0.999971
FrontalCortex	2	4052121	ENSCAFT00845005381.1	2810	AGGGACTGA	109	0.174312	0.999899
Hippocampus	2	4052121	ENSCAFT00845005381.1	2810	AGGGACTGA	77	0.272727	0.999998
SkeletalMuscle	2	4052121	ENSCAFT00845005381.1	2810	AGGGACTGA	60	0.183333	0.999353
Cerebellum	2	4052200	ENSCAFT00845005381.1	2889	CTGGACTAT	96	0.3125	1
FrontalCortex	2	4052200	ENSCAFT00845005381.1	2889	CTGGACTAT	110	0.254545	0.999998
Hippocampus	2	4052200	ENSCAFT00845005381.1	2889	CTGGACTAT	76	0.276316	1
Liver	2	4052200	ENSCAFT00845005381.1	2889	CTGGACTAT	188	0.18617	0.999965
Liver	2	4052200	ENSCAFT00845005439.1	2739	CTGGACTAT	44	0.181818	0.999818
SkeletalMuscle	2	4052200	ENSCAFT00845005381.1	2889	CTGGACTAT	60	0.266667	0.999999
SkeletalMuscle	2	4052200	ENSCAFT00845005439.1	2739	CTGGACTAT	50	0.3	0.999999
Testis	2	4052200	ENSCAFT00845005381.1	2889	CTGGACTAT	134	0.171642	0.999932
Cerebellum	2	4975062	ENSCAFT00845006102.1	2983	GTGAACTTT	88	0.238636	0.999989
Cerebellum	2	4975609	ENSCAFT00845006102.1	2436	AAGAACTGT	87	0.321839	0.999384
Cerebellum	2	4975609	ENSCAFT00845006125.1	2372	AAGAACTGT	74	0.310811	0.999509
Cerebellum	2	4975609	ENSCAFT00845006158.1	2411	AAGAACTGT	71	0.309859	0.999352
Cerebellum	2	4975893	ENSCAFT00845006094.1	2251	TGAGACTTT	213	0.300469	1
Cerebellum	2	4975893	ENSCAFT00845006102.1	2152	TGAGACTTT	81	0.333333	1
Cerebellum	2	4975893	ENSCAFT00845006125.1	2088	TGAGACTTT	66	0.333333	1
Cerebellum	2	4975893	ENSCAFT00845006158.1	2127	TGAGACTTT	65	0.261538	0.999997
FrontalCortex	2	4975893	ENSCAFT00845006094.1	2251	TGAGACTTT	130	0.230769	0.999999
FrontalCortex	2	4975893	ENSCAFT00845006102.1	2152	TGAGACTTT	40	0.275	0.999745
FrontalCortex	2	4975893	ENSCAFT00845006125.1	2088	TGAGACTTT	49	0.244898	0.999946
Hippocampus	2	4975893	ENSCAFT00845006094.1	2251	TGAGACTTT	79	0.291139	0.999995
Hippocampus	2	4975893	ENSCAFT00845006125.1	2088	TGAGACTTT	42	0.285714	0.999769
Hippocampus	2	4975893	ENSCAFT00845006158.1	2127	TGAGACTTT	42	0.309524	0.999995
Liver	2	4975893	ENSCAFT00845006125.1	2088	TGAGACTTT	48	0.145833	0.997335
Liver	2	4975893	ENSCAFT00845006158.1	2127	TGAGACTTT	56	0.25	0.999982
SkeletalMuscle	2	4975893	ENSCAFT00845006094.1	2251	TGAGACTTT	62	0.145161	0.999085
SkeletalMuscle	2	4975893	ENSCAFT00845006125.1	2088	TGAGACTTT	21	0.285714	0.999665
Testis	2	4975893	ENSCAFT00845006094.1	2251	TGAGACTTT	85	0.2	0.999977
Testis	2	4975893	ENSCAFT00845006158.1	2127	TGAGACTTT	48	0.1875	0.998806
Cerebellum	2	4975976	ENSCAFT00845006102.1	2069	AGGGACTCA	82	0.121951	0.99929
Cerebellum	2	5063832	ENSCAFT00845006389.1	2634	CTGGACTCT	41	0.634146	1
Cerebellum	2	5063832	ENSCAFT00845006398.1	2499	CTGGACTCT	42	0.571429	1
Cerebellum	2	5063832	ENSCAFT00845006408.1	2532	CTGGACTCT	40	0.525	0.999998
FrontalCortex	2	5063832	ENSCAFT00845006389.1	2634	CTGGACTCT	33	0.454545	1
FrontalCortex	2	5063832	ENSCAFT00845006398.1	2499	CTGGACTCT	32	0.4375	0.999984
FrontalCortex	2	5063832	ENSCAFT00845006408.1	2532	CTGGACTCT	28	0.607143	1
Liver	2	5063832	ENSCAFT00845006389.1	2634	CTGGACTCT	32	0.28125	0.999992
Liver	2	5063832	ENSCAFT00845006398.1	2499	CTGGACTCT	23	0.26087	0.999901
Testis	2	5063832	ENSCAFT00845006408.1	2532	CTGGACTCT	22	0.409091	0.999961
FrontalCortex	2	5064175	ENSCAFT00845006389.1	2291	ACTGACTTT	36	0.194444	0.999046
Cerebellum	2	5064291	ENSCAFT00845006389.1	2175	ATGAACTTT	39	0.333333	0.999999
Cerebellum	2	5064291	ENSCAFT00845006398.1	2040	ATGAACTTT	42	0.428571	1
Cerebellum	2	5064291	ENSCAFT00845006408.1	2073	ATGAACTTT	37	0.540541	0.999996
FrontalCortex	2	5064291	ENSCAFT00845006389.1	2175	ATGAACTTT	32	0.40625	1
FrontalCortex	2	5064291	ENSCAFT00845006398.1	2040	ATGAACTTT	30	0.633333	1
FrontalCortex	2	5064291	ENSCAFT00845006408.1	2073	ATGAACTTT	26	0.346154	0.99993
Cerebellum	2	5235003	ENSCAFT00845006698.1	1071	ACGAACTCC	70	0.714286	0.999997
FrontalCortex	2	5235003	ENSCAFT00845006698.1	1071	ACGAACTCC	31	0.741935	0.999651
FrontalCortex	2	5241888	ENSCAFT00845006640.1	1183	GCTGACAGT	57	0.754386	0.999211
Cerebellum	2	5247330	ENSCAFT00845006640.1	1485	AGTGACTGG	38	0.578947	1
Cerebellum	2	5247330	ENSCAFT00845006698.1	1539	AGTGACTGG	67	0.432836	0.999998
FrontalCortex	2	5247330	ENSCAFT00845006640.1	1485	AGTGACTGG	90	0.355556	1
FrontalCortex	2	5247330	ENSCAFT00845006698.1	1539	AGTGACTGG	31	0.387097	0.997376
FrontalCortex	2	5247330	ENSCAFT00845006709.1	1380	AGTGACTGG	22	0.409091	0.999724
Hippocampus	2	5247330	ENSCAFT00845006640.1	1485	AGTGACTGG	50	0.42	0.999998
Hippocampus	2	5247330	ENSCAFT00845006698.1	1539	AGTGACTGG	21	0.52381	0.999516
Cerebellum	2	5247431	ENSCAFT00845006640.1	1586	TGGGACTAT	44	0.727273	1
Cerebellum	2	5247431	ENSCAFT00845006698.1	1640	TGGGACTAT	77	0.675325	1
Cerebellum	2	5247431	ENSCAFT00845006709.1	1481	TGGGACTAT	24	0.583333	1
FrontalCortex	2	5247431	ENSCAFT00845006640.1	1586	TGGGACTAT	104	0.461538	1
FrontalCortex	2	5247431	ENSCAFT00845006698.1	1640	TGGGACTAT	41	0.609756	1
FrontalCortex	2	5247431	ENSCAFT00845006709.1	1481	TGGGACTAT	25	0.44	0.999999
FrontalCortex	2	5247431	ENSCAFT00845006744.1	1560	TGGGACTAT	21	0.52381	0.999985
Hippocampus	2	5247431	ENSCAFT00845006640.1	1586	TGGGACTAT	60	0.45	1
Hippocampus	2	5247431	ENSCAFT00845006698.1	1640	TGGGACTAT	27	0.518519	0.999999
Liver	2	5247431	ENSCAFT00845006698.1	1640	TGGGACTAT	20	0.35	0.999401
Testis	2	5247431	ENSCAFT00845006640.1	1586	TGGGACTAT	24	0.375	0.999978
Cerebellum	2	5247448	ENSCAFT00845006640.1	1603	ACAGACTTG	41	0.219512	0.999932
Cerebellum	2	5247448	ENSCAFT00845006698.1	1657	ACAGACTTG	80	0.1375	0.999308
Cerebellum	2	5249265	ENSCAFT00845006698.1	3474	CAGGACTAG	48	0.1875	0.999915
Cerebellum	2	5249265	ENSCAFT00845006709.1	3315	CAGGACTAG	24	0.25	0.999327
FrontalCortex	2	5249265	ENSCAFT00845006640.1	3420	CAGGACTAG	57	0.192982	0.999896
Cerebellum	2	5249432	ENSCAFT00845006771.1	1265	CCAGACTGT	44	0.363636	0.999999
FrontalCortex	2	5249432	ENSCAFT00845006771.1	1265	CCAGACTGT	20	0.3	0.998576
FrontalCortex	2	5558888	ENSCAFT00845007021.1	5898	AAAGACAGA	229	0.200873	0.999713
Hippocampus	2	5558888	ENSCAFT00845007021.1	5898	AAAGACAGA	152	0.171053	0.998908
Cerebellum	2	5559044	ENSCAFT00845007021.1	5742	AAGGACCCT	335	0.259701	0.999984
FrontalCortex	2	5559044	ENSCAFT00845007021.1	5742	AAGGACCCT	282	0.27305	0.99999
Hippocampus	2	5559044	ENSCAFT00845007021.1	5742	AAGGACCCT	192	0.296875	1
Cerebellum	2	5559105	ENSCAFT00845007021.1	5681	AGGGACTCA	365	0.246575	0.999999
FrontalCortex	2	5559105	ENSCAFT00845007021.1	5681	AGGGACTCA	325	0.307692	1
Hippocampus	2	5559105	ENSCAFT00845007021.1	5681	AGGGACTCA	223	0.255605	0.999998
FrontalCortex	2	5561397	ENSCAFT00845007021.1	3389	ATGGACAAT	152	0.309211	0.999979
Hippocampus	2	5561397	ENSCAFT00845007021.1	3389	ATGGACAAT	96	0.333333	0.999969
Cerebellum	2	5562209	ENSCAFT00845007021.1	2577	TTGGACAAG	189	0.137566	0.998527
FrontalCortex	2	5562209	ENSCAFT00845007021.1	2577	TTGGACAAG	165	0.145455	0.999423
Cerebellum	2	5645163	ENSCAFT00845007021.1	1184	ATGGACATT	163	0.294479	1
FrontalCortex	2	5645163	ENSCAFT00845007021.1	1184	ATGGACATT	156	0.282051	1
Hippocampus	2	5645163	ENSCAFT00845007021.1	1184	ATGGACATT	82	0.378049	1
Cerebellum	2	5647705	ENSCAFT00845007021.1	553	GCGGACCCT	56	0.232143	0.999992
Cerebellum	2	5647765	ENSCAFT00845007021.1	493	TTGGACTCC	59	0.627119	1
FrontalCortex	2	5647765	ENSCAFT00845007021.1	493	TTGGACTCC	64	0.6875	1
Hippocampus	2	5647765	ENSCAFT00845007021.1	493	TTGGACTCC	28	0.642857	1
Cerebellum	2	5648042	ENSCAFT00845007021.1	216	TGAGACTGA	50	0.28	0.999996
FrontalCortex	2	5648042	ENSCAFT00845007021.1	216	TGAGACTGA	58	0.224138	0.999997
Hippocampus	2	5648042	ENSCAFT00845007021.1	216	TGAGACTGA	20	0.2	0.997637
Cerebellum	2	6168716	ENSCAFT00845007406.1	6958	TAGGACTGA	240	0.425	1
Cerebellum	2	6168716	ENSCAFT00845007420.1	6889	TAGGACTGA	151	0.364238	1
FrontalCortex	2	6168716	ENSCAFT00845007406.1	6958	TAGGACTGA	119	0.336134	1
FrontalCortex	2	6168716	ENSCAFT00845007420.1	6889	TAGGACTGA	68	0.279412	0.999774
Hippocampus	2	6168716	ENSCAFT00845007406.1	6958	TAGGACTGA	66	0.287879	0.999999
Hippocampus	2	6168716	ENSCAFT00845007420.1	6889	TAGGACTGA	70	0.257143	0.999994
Cerebellum	2	6171030	ENSCAFT00845007406.1	4644	CTGAACTTA	118	0.847458	1
Cerebellum	2	6171030	ENSCAFT00845007420.1	4575	CTGAACTTA	65	0.8	1
FrontalCortex	2	6171030	ENSCAFT00845007406.1	4644	CTGAACTTA	51	0.803922	0.999999
FrontalCortex	2	6171030	ENSCAFT00845007420.1	4575	CTGAACTTA	26	0.692308	0.999968
Hippocampus	2	6171030	ENSCAFT00845007406.1	4644	CTGAACTTA	27	0.62963	0.999629
Cerebellum	2	6171064	ENSCAFT00845007406.1	4610	ATGGACATA	120	0.991667	1
Cerebellum	2	6171064	ENSCAFT00845007420.1	4541	ATGGACATA	54	1	1
FrontalCortex	2	6171064	ENSCAFT00845007406.1	4610	ATGGACATA	52	0.961538	1
FrontalCortex	2	6171064	ENSCAFT00845007420.1	4541	ATGGACATA	27	1	1
Hippocampus	2	6171064	ENSCAFT00845007406.1	4610	ATGGACATA	26	1	1
FrontalCortex	2	6171102	ENSCAFT00845007406.1	4572	GAAGACATG	60	0.116667	0.998936
Cerebellum	2	6171126	ENSCAFT00845007406.1	4548	GAAGACCCT	143	0.363636	1
Cerebellum	2	6171126	ENSCAFT00845007420.1	4479	GAAGACCCT	62	0.387097	1
FrontalCortex	2	6171126	ENSCAFT00845007406.1	4548	GAAGACCCT	60	0.333333	1
Hippocampus	2	6171126	ENSCAFT00845007406.1	4548	GAAGACCCT	29	0.275862	0.99998
Hippocampus	2	6171126	ENSCAFT00845007420.1	4479	GAAGACCCT	20	0.4	0.999904
Cerebellum	2	6171144	ENSCAFT00845007406.1	4530	ATTGACCCA	147	0.544218	1
Cerebellum	2	6171144	ENSCAFT00845007420.1	4461	ATTGACCCA	69	0.550725	1
FrontalCortex	2	6171144	ENSCAFT00845007406.1	4530	ATTGACCCA	62	0.645161	1
FrontalCortex	2	6171144	ENSCAFT00845007420.1	4461	ATTGACCCA	29	0.586207	1
Hippocampus	2	6171144	ENSCAFT00845007406.1	4530	ATTGACCCA	27	0.407407	0.999999
Hippocampus	2	6171144	ENSCAFT00845007420.1	4461	ATTGACCCA	20	0.5	0.999994
Cerebellum	2	6171217	ENSCAFT00845007406.1	4457	GGGGACACC	124	0.419355	1
Cerebellum	2	6171217	ENSCAFT00845007420.1	4388	GGGGACACC	51	0.490196	1
FrontalCortex	2	6171217	ENSCAFT00845007406.1	4457	GGGGACACC	50	0.34	0.999999
FrontalCortex	2	6171217	ENSCAFT00845007420.1	4388	GGGGACACC	30	0.2	0.998892
Hippocampus	2	6171217	ENSCAFT00845007406.1	4457	GGGGACACC	21	0.428571	0.99998
Cerebellum	2	6171246	ENSCAFT00845007406.1	4428	ACAGACTGG	112	0.982143	1
Cerebellum	2	6171246	ENSCAFT00845007420.1	4359	ACAGACTGG	53	0.981132	1
FrontalCortex	2	6171246	ENSCAFT00845007406.1	4428	ACAGACTGG	52	0.980769	1
FrontalCortex	2	6171246	ENSCAFT00845007420.1	4359	ACAGACTGG	24	0.958333	1
Hippocampus	2	6171246	ENSCAFT00845007406.1	4428	ACAGACTGG	21	0.952381	1
Cerebellum	2	6171250	ENSCAFT00845007406.1	4424	GAAGACAGA	136	0.213235	0.9999
Cerebellum	2	6171250	ENSCAFT00845007420.1	4355	GAAGACAGA	66	0.227273	0.999979
Cerebellum	2	6171265	ENSCAFT00845007406.1	4409	AGGGACACC	96	0.729167	1
Cerebellum	2	6171265	ENSCAFT00845007420.1	4340	AGGGACACC	54	0.796296	1
FrontalCortex	2	6171265	ENSCAFT00845007406.1	4409	AGGGACACC	47	0.723404	1
Cerebellum	2	6171512	ENSCAFT00845007406.1	4162	TGAGACCCC	103	0.126214	0.99982
Cerebellum	2	6171614	ENSCAFT00845007406.1	4060	AAAGACATC	59	0.813559	1
Cerebellum	2	6171614	ENSCAFT00845007420.1	3991	AAAGACATC	20	0.8	1
FrontalCortex	2	6171614	ENSCAFT00845007406.1	4060	AAAGACATC	30	0.733333	1
Cerebellum	2	6171770	ENSCAFT00845007406.1	3904	CAAGACTCA	94	0.148936	0.999954
FrontalCortex	2	6171770	ENSCAFT00845007406.1	3904	CAAGACTCA	43	0.162791	0.999525
Cerebellum	2	6171876	ENSCAFT00845007406.1	3798	CTGAACTGT	82	0.707317	1
FrontalCortex	2	6171876	ENSCAFT00845007406.1	3798	CTGAACTGT	41	0.585366	0.999964
Cerebellum	2	6172078	ENSCAFT00845007406.1	3596	TCTGACATG	72	0.305556	0.999962
Cerebellum	2	6172187	ENSCAFT00845007406.1	3487	AGAGACTAA	85	0.988235	1
FrontalCortex	2	6172187	ENSCAFT00845007406.1	3487	AGAGACTAA	37	1	1
Cerebellum	2	6172301	ENSCAFT00845007406.1	3373	GAAGACTCT	86	0.244186	0.999951
Cerebellum	2	6172458	ENSCAFT00845007406.1	3216	AAAAACTGA	68	0.852941	1
FrontalCortex	2	6172458	ENSCAFT00845007406.1	3216	AAAAACTGA	32	0.8125	1
Cerebellum	2	6172720	ENSCAFT00845007406.1	2954	GAGGACAAG	67	0.253731	0.999924
Cerebellum	2	6198221	ENSCAFT00845007406.1	2269	CTGGACTTC	60	0.2	0.999977
FrontalCortex	2	6198221	ENSCAFT00845007406.1	2269	CTGGACTTC	28	0.25	0.999839
Cerebellum	2	6576701	ENSCAFT00845007406.1	1439	GGGGACAAG	64	0.28125	0.999908
Cerebellum	2	6576783	ENSCAFT00845007406.1	1357	GCGGACCCA	45	0.222222	0.999992
FrontalCortex	2	6576783	ENSCAFT00845007406.1	1357	GCGGACCCA	24	0.291667	0.99996
Cerebellum	2	6577031	ENSCAFT00845007406.1	1109	CAGAACTTG	60	0.583333	1
FrontalCortex	2	6577031	ENSCAFT00845007406.1	1109	CAGAACTTG	31	0.483871	0.999954
Cerebellum	2	6577097	ENSCAFT00845007406.1	1043	CTGGACACG	40	0.375	0.999998
FrontalCortex	2	6577097	ENSCAFT00845007406.1	1043	CTGGACACG	22	0.409091	0.999974
Cerebellum	2	6577208	ENSCAFT00845007406.1	932	GGGGACTCC	48	0.645833	1
FrontalCortex	2	6577208	ENSCAFT00845007406.1	932	GGGGACTCC	25	0.68	1
Cerebellum	2	6577310	ENSCAFT00845007406.1	830	TCGGACCCC	41	0.243902	0.999983
Cerebellum	2	6577416	ENSCAFT00845007406.1	724	GGGAACTGT	48	0.541667	0.999304
FrontalCortex	2	6577416	ENSCAFT00845007406.1	724	GGGAACTGT	26	0.653846	0.999873
Cerebellum	2	6684767	ENSCAFT00845009679.1	4270	GAGGACATA	69	0.188406	0.999606
FrontalCortex	2	6684767	ENSCAFT00845009679.1	4270	GAGGACATA	60	0.216667	0.999764
Cerebellum	2	6685401	ENSCAFT00845009679.1	3636	ATGGACTAC	45	0.622222	1
FrontalCortex	2	6685401	ENSCAFT00845009679.1	3636	ATGGACTAC	46	0.652174	1
Cerebellum	2	6685881	ENSCAFT00845009679.1	3156	ATGGACTAC	43	0.837209	1
FrontalCortex	2	6685881	ENSCAFT00845009679.1	3156	ATGGACTAC	48	0.854167	1
Cerebellum	2	6686153	ENSCAFT00845009679.1	2884	ATGGACCTT	32	0.96875	1
FrontalCortex	2	6686153	ENSCAFT00845009679.1	2884	ATGGACCTT	38	0.947368	1
Cerebellum	2	6686196	ENSCAFT00845009679.1	2841	TGGAACCTT	50	0.46	0.999997
Cerebellum	2	6686556	ENSCAFT00845009679.1	2481	CATAACTCA	47	0.255319	0.9993
Cerebellum	2	6686664	ENSCAFT00845009679.1	2373	GCAGACAGA	41	0.585366	1
FrontalCortex	2	6686664	ENSCAFT00845009679.1	2373	GCAGACAGA	42	0.357143	0.999999
Cerebellum	2	6686766	ENSCAFT00845009679.1	2271	GCTGACTGG	42	0.5	0.998847
FrontalCortex	2	6686766	ENSCAFT00845009679.1	2271	GCTGACTGG	48	0.333333	0.999857
Cerebellum	2	6686789	ENSCAFT00845009679.1	2248	AGAAACTTC	44	0.545455	0.999998
FrontalCortex	2	6686789	ENSCAFT00845009679.1	2248	AGAAACTTC	47	0.340426	0.999999
Cerebellum	2	6686941	ENSCAFT00845009679.1	2096	ACAGACCTT	32	0.46875	1
FrontalCortex	2	6686941	ENSCAFT00845009679.1	2096	ACAGACCTT	42	0.452381	1
Cerebellum	2	6686975	ENSCAFT00845009679.1	2062	CAGGACATT	31	0.741935	1
FrontalCortex	2	6686975	ENSCAFT00845009679.1	2062	CAGGACATT	30	0.866667	1
Liver	2	6686975	ENSCAFT00845009679.1	2062	CAGGACATT	21	0.47619	0.999924
Testis	2	6686975	ENSCAFT00845009679.1	2062	CAGGACATT	31	0.387097	0.999999
Cerebellum	2	6686995	ENSCAFT00845009679.1	2042	TTTGACTGA	44	0.636364	1
FrontalCortex	2	6686995	ENSCAFT00845009679.1	2042	TTTGACTGA	47	0.510638	1
Cerebellum	2	6687474	ENSCAFT00845009679.1	1563	GGAGACACA	38	0.184211	0.998807
Cerebellum	2	6687581	ENSCAFT00845009679.1	1456	ATGGACCAA	31	0.935484	1
FrontalCortex	2	6687581	ENSCAFT00845009679.1	1456	ATGGACCAA	35	0.971429	1
Testis	2	6687581	ENSCAFT00845009679.1	1456	ATGGACCAA	23	0.565217	1
Testis	2	6687581	ENSCAFT00845009686.1	1597	ATGGACCAA	21	0.190476	0.99752
Cerebellum	2	6687654	ENSCAFT00845009679.1	1383	GAAAACTTT	34	0.5	1
FrontalCortex	2	6687654	ENSCAFT00845009679.1	1383	GAAAACTTT	42	0.47619	1
Testis	2	6687654	ENSCAFT00845009679.1	1383	GAAAACTTT	22	0.181818	0.998028
Cerebellum	2	6687789	ENSCAFT00845009679.1	1248	TTAAACTGT	32	0.5	0.997702
FrontalCortex	2	6687789	ENSCAFT00845009679.1	1248	TTAAACTGT	38	0.578947	0.998808
Cerebellum	2	6687824	ENSCAFT00845009679.1	1213	GTGGACTCT	33	1	1
FrontalCortex	2	6687824	ENSCAFT00845009679.1	1213	GTGGACTCT	35	0.828571	1
Cerebellum	2	6687894	ENSCAFT00845009679.1	1143	AAAGACTGT	32	1	1
FrontalCortex	2	6687894	ENSCAFT00845009679.1	1143	AAAGACTGT	36	1	1
Testis	2	6687894	ENSCAFT00845009679.1	1143	AAAGACTGT	22	0.636364	1
Cerebellum	2	6687936	ENSCAFT00845009679.1	1101	GTGGACTCA	26	0.923077	1
FrontalCortex	2	6687936	ENSCAFT00845009679.1	1101	GTGGACTCA	28	0.964286	1
Cerebellum	2	6688046	ENSCAFT00845009679.1	991	GAAGACAGT	29	0.310345	0.999439
Cerebellum	2	6688065	ENSCAFT00845009679.1	972	AAAGACTTA	29	1	1
FrontalCortex	2	6688065	ENSCAFT00845009679.1	972	AAAGACTTA	29	1	1
Cerebellum	2	6688254	ENSCAFT00845009679.1	783	TTAAACTTC	29	0.344828	0.999799
Cerebellum	2	6688430	ENSCAFT00845009679.1	607	TGGGACCGC	21	0.761905	0.999998
FrontalCortex	2	6688430	ENSCAFT00845009679.1	607	TGGGACCGC	32	0.6875	1
Cerebellum	2	6688510	ENSCAFT00845009679.1	527	AAGAACCTT	24	0.416667	0.999859
FrontalCortex	2	6688510	ENSCAFT00845009679.1	527	AAGAACCTT	33	0.515152	1
Cerebellum	2	6721103	ENSCAFT00845009713.1	843	TGAAACTTT	37	0.405405	0.999995
FrontalCortex	2	6721103	ENSCAFT00845009713.1	843	TGAAACTTT	44	0.340909	0.999999
Hippocampus	2	6721103	ENSCAFT00845009713.1	843	TGAAACTTT	21	0.333333	0.99911
Hippocampus	2	6843462	ENSCAFT00845009788.1	903	TGTGACTCA	45	0.288889	0.999731
Cerebellum	2	6843703	ENSCAFT00845009788.1	1144	AAGGACAAT	72	0.416667	1
FrontalCortex	2	6843703	ENSCAFT00845009788.1	1144	AAGGACAAT	85	0.482353	1
Hippocampus	2	6843703	ENSCAFT00845009788.1	1144	AAGGACAAT	49	0.428571	1
FrontalCortex	2	6942771	ENSCAFT00845009976.1	506	CCGGACTGG	21	0.52381	0.999999
Hippocampus	2	6942771	ENSCAFT00845009976.1	506	CCGGACTGG	21	0.666667	1
FrontalCortex	2	7037092	ENSCAFT00845009976.1	1319	AAGGACTGT	26	0.461538	0.999995
Hippocampus	2	7037092	ENSCAFT00845009976.1	1319	AAGGACTGT	21	0.714286	1
FrontalCortex	2	7037272	ENSCAFT00845009976.1	1499	TCAGACTGC	26	0.346154	0.99999
FrontalCortex	2	7037334	ENSCAFT00845009976.1	1561	GTGGACATT	23	0.695652	1
FrontalCortex	2	7037429	ENSCAFT00845009976.1	1656	ATAGACTGG	22	0.954545	1
FrontalCortex	2	7037494	ENSCAFT00845009976.1	1721	TAGGACAAT	24	0.458333	0.999996
FrontalCortex	2	7037752	ENSCAFT00845009976.1	1979	CAGAACTCG	26	0.538462	0.999999
FrontalCortex	2	7037778	ENSCAFT00845009976.1	2005	AGGGACAGG	26	0.307692	0.999234
FrontalCortex	2	7038194	ENSCAFT00845009976.1	2421	CAGAACTCA	26	0.346154	0.99998
Hippocampus	2	7038194	ENSCAFT00845009976.1	2421	CAGAACTCA	20	0.35	0.999462
FrontalCortex	2	7038334	ENSCAFT00845009976.1	2561	TGGAACTTC	27	0.62963	1
FrontalCortex	2	7038368	ENSCAFT00845009976.1	2595	GAGAACTCA	28	0.357143	0.999568
FrontalCortex	2	7038472	ENSCAFT00845009976.1	2699	AGAAACTGT	29	0.724138	1
FrontalCortex	2	7074499	ENSCAFT00845009976.1	4842	TTGGACAAT	22	0.909091	1
FrontalCortex	2	7074544	ENSCAFT00845009976.1	4887	AGTGACATC	28	0.25	0.997856
Cerebellum	2	7074631	ENSCAFT00845009976.1	4974	AAGGACTCG	21	0.857143	1
FrontalCortex	2	7074631	ENSCAFT00845009976.1	4974	AAGGACTCG	27	0.888889	1
FrontalCortex	2	7075120	ENSCAFT00845009976.1	5463	ACGGACAGC	26	0.923077	1
Cerebellum	2	7075492	ENSCAFT00845009976.1	5835	GCGGACCGC	26	0.769231	1
Cerebellum	2	7075492	ENSCAFT00845010050.1	5733	GCGGACCGC	20	0.35	0.999878
Cerebellum	2	7075492	ENSCAFT00845010176.1	5324	GCGGACCGC	23	0.652174	1
FrontalCortex	2	7075492	ENSCAFT00845009976.1	5835	GCGGACCGC	32	0.71875	1
Cerebellum	2	7075726	ENSCAFT00845009976.1	6069	CGGGACCTC	33	0.909091	1
Cerebellum	2	7075726	ENSCAFT00845010013.1	6039	CGGGACCTC	30	0.833333	1
Cerebellum	2	7075726	ENSCAFT00845010050.1	5967	CGGGACCTC	32	1	1
Cerebellum	2	7075726	ENSCAFT00845010087.1	5943	CGGGACCTC	31	1	1
Cerebellum	2	7075726	ENSCAFT00845010131.1	5853	CGGGACCTC	36	0.888889	1
Cerebellum	2	7075726	ENSCAFT00845010176.1	5558	CGGGACCTC	32	0.90625	1
FrontalCortex	2	7075726	ENSCAFT00845009976.1	6069	CGGGACCTC	37	0.918919	1
FrontalCortex	2	7075726	ENSCAFT00845010050.1	5967	CGGGACCTC	24	0.833333	1
FrontalCortex	2	7075726	ENSCAFT00845010131.1	5853	CGGGACCTC	20	0.85	1
FrontalCortex	2	7075726	ENSCAFT00845010176.1	5558	CGGGACCTC	28	0.964286	1
Hippocampus	2	7075726	ENSCAFT00845009976.1	6069	CGGGACCTC	26	0.923077	1
Hippocampus	2	7075726	ENSCAFT00845010013.1	6039	CGGGACCTC	22	0.954545	1
Cerebellum	2	7075741	ENSCAFT00845009976.1	6084	TCGGACTGG	36	0.833333	1
Cerebellum	2	7075741	ENSCAFT00845010013.1	6054	TCGGACTGG	25	0.76	1
Cerebellum	2	7075741	ENSCAFT00845010050.1	5982	TCGGACTGG	25	0.68	1
Cerebellum	2	7075741	ENSCAFT00845010087.1	5958	TCGGACTGG	21	0.857143	1
Cerebellum	2	7075741	ENSCAFT00845010131.1	5868	TCGGACTGG	34	0.882353	1
Cerebellum	2	7075741	ENSCAFT00845010176.1	5573	TCGGACTGG	26	0.846154	1
FrontalCortex	2	7075741	ENSCAFT00845009976.1	6084	TCGGACTGG	30	0.9	1
FrontalCortex	2	7075741	ENSCAFT00845010013.1	6054	TCGGACTGG	20	0.9	1
FrontalCortex	2	7075741	ENSCAFT00845010050.1	5982	TCGGACTGG	25	0.88	1
FrontalCortex	2	7075741	ENSCAFT00845010176.1	5573	TCGGACTGG	24	0.791667	1
Hippocampus	2	7075741	ENSCAFT00845010013.1	6054	TCGGACTGG	24	0.833333	1
Cerebellum	2	8037930	ENSCAFT00845011780.1	1428	AAGAACTTG	55	0.527273	0.999735
FrontalCortex	2	8037930	ENSCAFT00845011780.1	1428	AAGAACTTG	69	0.521739	0.999754
Hippocampus	2	8037930	ENSCAFT00845011780.1	1428	AAGAACTTG	27	0.62963	0.999609
Cerebellum	2	8037959	ENSCAFT00845011780.1	1399	ACAGACTCA	61	0.918033	1
FrontalCortex	2	8037959	ENSCAFT00845011780.1	1399	ACAGACTCA	77	0.896104	1
Hippocampus	2	8037959	ENSCAFT00845011780.1	1399	ACAGACTCA	35	0.914286	1
Liver	2	8037959	ENSCAFT00845011780.1	1399	ACAGACTCA	27	0.62963	1
SkeletalMuscle	2	8037959	ENSCAFT00845011780.1	1399	ACAGACTCA	108	0.722222	1
Testis	2	8037959	ENSCAFT00845011780.1	1399	ACAGACTCA	82	0.45122	1
FrontalCortex	2	8037963	ENSCAFT00845011780.1	1395	GCAGACAGA	71	0.478873	0.999915
Liver	2	8037963	ENSCAFT00845011780.1	1395	GCAGACAGA	25	0.44	0.997834
SkeletalMuscle	2	8037963	ENSCAFT00845011780.1	1395	GCAGACAGA	105	0.457143	0.999484
Cerebellum	2	8037976	ENSCAFT00845011780.1	1382	TATGACAAT	60	0.416667	0.999998
FrontalCortex	2	8037976	ENSCAFT00845011780.1	1382	TATGACAAT	73	0.369863	0.999999
Hippocampus	2	8037976	ENSCAFT00845011780.1	1382	TATGACAAT	32	0.34375	0.999717
SkeletalMuscle	2	8037976	ENSCAFT00845011780.1	1382	TATGACAAT	98	0.265306	0.999995
Testis	2	8037976	ENSCAFT00845011780.1	1382	TATGACAAT	76	0.144737	0.999011
Cerebellum	2	8038023	ENSCAFT00845011780.1	1335	ATGGACATT	60	0.966667	1
FrontalCortex	2	8038023	ENSCAFT00845011780.1	1335	ATGGACATT	75	0.986667	1
Hippocampus	2	8038023	ENSCAFT00845011780.1	1335	ATGGACATT	32	0.96875	1
Liver	2	8038023	ENSCAFT00845011780.1	1335	ATGGACATT	24	1	1
SkeletalMuscle	2	8038023	ENSCAFT00845011780.1	1335	ATGGACATT	102	0.95098	1
Testis	2	8038023	ENSCAFT00845011780.1	1335	ATGGACATT	80	0.9375	1
Cerebellum	2	8038411	ENSCAFT00845011780.1	947	CAGGACAAG	48	0.354167	0.999886
Hippocampus	2	8038411	ENSCAFT00845011780.1	947	CAGGACAAG	24	0.416667	0.999347
Testis	2	8255795	ENSCAFT00845011849.1	1998	CAGGACACT	25	0.96	1
Cerebellum	2	8322852	ENSCAFT00845012056.1	2320	GAAGACTTG	21	0.285714	0.999911
FrontalCortex	2	8332077	ENSCAFT00845012056.1	757	CTGAACTTT	122	0.590164	0.999884
Hippocampus	2	8332077	ENSCAFT00845012056.1	757	CTGAACTTT	57	0.719298	0.999671
Liver	2	8332077	ENSCAFT00845012056.1	757	CTGAACTTT	55	0.690909	0.999997
Cerebellum	2	8332113	ENSCAFT00845012056.1	721	ATGGACTAC	47	0.829787	1
FrontalCortex	2	8332113	ENSCAFT00845012056.1	721	ATGGACTAC	137	0.912409	1
Hippocampus	2	8332113	ENSCAFT00845012056.1	721	ATGGACTAC	68	0.867647	1
Liver	2	8332113	ENSCAFT00845012056.1	721	ATGGACTAC	60	0.9	1
SkeletalMuscle	2	8332113	ENSCAFT00845012056.1	721	ATGGACTAC	27	0.814815	1
Testis	2	8332113	ENSCAFT00845012056.1	721	ATGGACTAC	31	0.83871	1
Cerebellum	2	8332121	ENSCAFT00845012056.1	713	AGAAACTGA	47	0.659574	1
Cerebellum	2	8332121	ENSCAFT00845012123.1	806	AGAAACTGA	48	0.8125	1
FrontalCortex	2	8332121	ENSCAFT00845012056.1	713	AGAAACTGA	150	0.866667	1
FrontalCortex	2	8332121	ENSCAFT00845012123.1	806	AGAAACTGA	72	0.847222	1
Hippocampus	2	8332121	ENSCAFT00845012056.1	713	AGAAACTGA	76	0.789474	1
Hippocampus	2	8332121	ENSCAFT00845012123.1	806	AGAAACTGA	53	0.867925	1
Liver	2	8332121	ENSCAFT00845012056.1	713	AGAAACTGA	64	0.59375	1
Liver	2	8332121	ENSCAFT00845012123.1	806	AGAAACTGA	65	0.784615	1
SkeletalMuscle	2	8332121	ENSCAFT00845012056.1	713	AGAAACTGA	30	0.733333	0.999996
SkeletalMuscle	2	8332121	ENSCAFT00845012123.1	806	AGAAACTGA	67	0.791045	1
Testis	2	8332121	ENSCAFT00845012056.1	713	AGAAACTGA	29	0.655172	1
Testis	2	8332121	ENSCAFT00845012123.1	806	AGAAACTGA	55	0.8	1
Cerebellum	2	8332131	ENSCAFT00845012056.1	703	GAGGACATT	47	0.829787	1
Cerebellum	2	8332131	ENSCAFT00845012123.1	796	GAGGACATT	48	0.833333	1
FrontalCortex	2	8332131	ENSCAFT00845012056.1	703	GAGGACATT	148	0.864865	1
FrontalCortex	2	8332131	ENSCAFT00845012123.1	796	GAGGACATT	76	0.907895	1
Hippocampus	2	8332131	ENSCAFT00845012056.1	703	GAGGACATT	76	0.802632	1
Hippocampus	2	8332131	ENSCAFT00845012123.1	796	GAGGACATT	51	0.823529	1
Liver	2	8332131	ENSCAFT00845012056.1	703	GAGGACATT	65	0.861538	1
Liver	2	8332131	ENSCAFT00845012123.1	796	GAGGACATT	66	0.848485	1
SkeletalMuscle	2	8332131	ENSCAFT00845012056.1	703	GAGGACATT	29	0.862069	1
SkeletalMuscle	2	8332131	ENSCAFT00845012123.1	796	GAGGACATT	67	0.895522	1
Testis	2	8332131	ENSCAFT00845012056.1	703	GAGGACATT	29	0.724138	1
Testis	2	8332131	ENSCAFT00845012123.1	796	GAGGACATT	49	0.714286	1
FrontalCortex	2	8332203	ENSCAFT00845012056.1	631	CCTGACTCC	134	0.201493	0.999957
FrontalCortex	2	8332203	ENSCAFT00845012123.1	724	CCTGACTCC	69	0.144928	0.999901
Hippocampus	2	8332203	ENSCAFT00845012123.1	724	CCTGACTCC	48	0.270833	0.998508
Cerebellum	2	8332297	ENSCAFT00845012056.1	537	CCTAACTTT	49	0.591837	0.999995
Cerebellum	2	8332297	ENSCAFT00845012123.1	630	CCTAACTTT	50	0.62	0.999972
FrontalCortex	2	8332297	ENSCAFT00845012056.1	537	CCTAACTTT	148	0.763514	1
FrontalCortex	2	8332297	ENSCAFT00845012123.1	630	CCTAACTTT	79	0.772152	0.999999
Hippocampus	2	8332297	ENSCAFT00845012056.1	537	CCTAACTTT	72	0.722222	0.999999
Hippocampus	2	8332297	ENSCAFT00845012123.1	630	CCTAACTTT	55	0.745455	0.999999
Liver	2	8332297	ENSCAFT00845012056.1	537	CCTAACTTT	48	0.645833	1
Liver	2	8332297	ENSCAFT00845012123.1	630	CCTAACTTT	67	0.626866	0.999997
SkeletalMuscle	2	8332297	ENSCAFT00845012056.1	537	CCTAACTTT	26	0.615385	0.997964
SkeletalMuscle	2	8332297	ENSCAFT00845012123.1	630	CCTAACTTT	67	0.716418	0.999971
Testis	2	8332297	ENSCAFT00845012056.1	537	CCTAACTTT	32	0.59375	0.999997
Testis	2	8332297	ENSCAFT00845012123.1	630	CCTAACTTT	54	0.611111	0.999987
Cerebellum	2	8332359	ENSCAFT00845012056.1	475	AGGGACCCC	43	0.651163	1
Cerebellum	2	8332359	ENSCAFT00845012123.1	568	AGGGACCCC	44	0.636364	1
FrontalCortex	2	8332359	ENSCAFT00845012056.1	475	AGGGACCCC	126	0.650794	1
FrontalCortex	2	8332359	ENSCAFT00845012123.1	568	AGGGACCCC	68	0.735294	1
Hippocampus	2	8332359	ENSCAFT00845012056.1	475	AGGGACCCC	67	0.626866	1
Hippocampus	2	8332359	ENSCAFT00845012123.1	568	AGGGACCCC	53	0.54717	1
Liver	2	8332359	ENSCAFT00845012056.1	475	AGGGACCCC	41	0.487805	1
Liver	2	8332359	ENSCAFT00845012123.1	568	AGGGACCCC	56	0.375	1
SkeletalMuscle	2	8332359	ENSCAFT00845012123.1	568	AGGGACCCC	65	0.584615	1
Testis	2	8332359	ENSCAFT00845012056.1	475	AGGGACCCC	30	0.3	0.999978
Testis	2	8332359	ENSCAFT00845012123.1	568	AGGGACCCC	51	0.294118	0.999999
Cerebellum	2	8332373	ENSCAFT00845012056.1	461	ACTGACTAT	42	0.452381	0.999945
Cerebellum	2	8332373	ENSCAFT00845012123.1	554	ACTGACTAT	44	0.545455	0.999997
FrontalCortex	2	8332373	ENSCAFT00845012056.1	461	ACTGACTAT	134	0.58209	1
FrontalCortex	2	8332373	ENSCAFT00845012123.1	554	ACTGACTAT	73	0.589041	1
Hippocampus	2	8332373	ENSCAFT00845012056.1	461	ACTGACTAT	73	0.575342	1
Hippocampus	2	8332373	ENSCAFT00845012123.1	554	ACTGACTAT	50	0.56	0.999997
Liver	2	8332373	ENSCAFT00845012056.1	461	ACTGACTAT	42	0.380952	0.999958
Liver	2	8332373	ENSCAFT00845012123.1	554	ACTGACTAT	63	0.380952	0.999764
SkeletalMuscle	2	8332373	ENSCAFT00845012123.1	554	ACTGACTAT	65	0.584615	1
Testis	2	8332373	ENSCAFT00845012056.1	461	ACTGACTAT	27	0.555556	0.999978
Testis	2	8332373	ENSCAFT00845012123.1	554	ACTGACTAT	48	0.479167	0.999782
Cerebellum	2	8332442	ENSCAFT00845012056.1	392	ATGGACCTG	33	0.333333	0.999962
Cerebellum	2	8332442	ENSCAFT00845012123.1	485	ATGGACCTG	38	0.394737	0.999998
FrontalCortex	2	8332442	ENSCAFT00845012056.1	392	ATGGACCTG	111	0.396396	0.999985
FrontalCortex	2	8332442	ENSCAFT00845012123.1	485	ATGGACCTG	61	0.459016	1
Hippocampus	2	8332442	ENSCAFT00845012056.1	392	ATGGACCTG	52	0.538462	1
Hippocampus	2	8332442	ENSCAFT00845012123.1	485	ATGGACCTG	41	0.365854	0.999998
Liver	2	8332442	ENSCAFT00845012123.1	485	ATGGACCTG	50	0.2	0.997961
SkeletalMuscle	2	8332442	ENSCAFT00845012123.1	485	ATGGACCTG	60	0.3	0.999849
Testis	2	8400464	ENSCAFT00845012390.1	2543	AGGGACTGA	34	0.235294	0.999965
Testis	2	8400464	ENSCAFT00845012646.1	2396	AGGGACTGA	29	0.206897	0.999681
Cerebellum	2	8833974	ENSCAFT00845013005.1	1151	CCAGACAGT	39	0.74359	1
FrontalCortex	2	8833974	ENSCAFT00845013005.1	1151	CCAGACAGT	103	0.873786	1
Hippocampus	2	8833974	ENSCAFT00845013005.1	1151	CCAGACAGT	70	0.828571	1
Testis	2	8833974	ENSCAFT00845013005.1	1151	CCAGACAGT	62	0.83871	1
Cerebellum	2	8839284	ENSCAFT00845013005.1	1403	TTGGACTTT	58	0.87931	1
FrontalCortex	2	8839284	ENSCAFT00845013005.1	1403	TTGGACTTT	146	0.931507	1
Hippocampus	2	8839284	ENSCAFT00845013005.1	1403	TTGGACTTT	105	0.895238	1
Liver	2	8839284	ENSCAFT00845013005.1	1403	TTGGACTTT	28	0.821429	1
Testis	2	8839284	ENSCAFT00845013005.1	1403	TTGGACTTT	93	0.698925	1
Cerebellum	2	8839332	ENSCAFT00845013005.1	1451	ACGGACATG	60	0.666667	1
FrontalCortex	2	8839332	ENSCAFT00845013005.1	1451	ACGGACATG	135	0.614815	1
Hippocampus	2	8839332	ENSCAFT00845013005.1	1451	ACGGACATG	98	0.663265	1
Liver	2	8839332	ENSCAFT00845013005.1	1451	ACGGACATG	23	0.304348	0.998282
Testis	2	8839332	ENSCAFT00845013005.1	1451	ACGGACATG	89	0.460674	1
Cerebellum	2	8839433	ENSCAFT00845013005.1	1552	GATGACTGA	66	0.469697	0.999845
FrontalCortex	2	8839433	ENSCAFT00845013005.1	1552	GATGACTGA	160	0.375	0.999942
Hippocampus	2	8839433	ENSCAFT00845013005.1	1552	GATGACTGA	111	0.441441	0.999934
Cerebellum	2	8839731	ENSCAFT00845013005.1	1850	ATAAACTGT	77	0.532468	0.999999
FrontalCortex	2	8839731	ENSCAFT00845013005.1	1850	ATAAACTGT	190	0.431579	0.999999
Hippocampus	2	8839731	ENSCAFT00845013005.1	1850	ATAAACTGT	143	0.433566	0.99999
Liver	2	8839731	ENSCAFT00845013005.1	1850	ATAAACTGT	35	0.314286	0.997784
Testis	2	8839731	ENSCAFT00845013005.1	1850	ATAAACTGT	123	0.276423	0.998883
Cerebellum	2	8839837	ENSCAFT00845013005.1	1956	AAAGACTTA	59	0.491525	1
FrontalCortex	2	8839837	ENSCAFT00845013005.1	1956	AAAGACTTA	133	0.390977	1
Hippocampus	2	8839837	ENSCAFT00845013005.1	1956	AAAGACTTA	93	0.408602	1
Liver	2	8839837	ENSCAFT00845013005.1	1956	AAAGACTTA	25	0.36	0.999991
SkeletalMuscle	2	8839837	ENSCAFT00845013005.1	1956	AAAGACTTA	22	0.227273	0.999349
Testis	2	8839837	ENSCAFT00845013005.1	1956	AAAGACTTA	69	0.217391	0.999977
Cerebellum	2	8839874	ENSCAFT00845013005.1	1993	GCGGACACT	62	0.403226	1
FrontalCortex	2	8839874	ENSCAFT00845013005.1	1993	GCGGACACT	157	0.350318	1
Hippocampus	2	8839874	ENSCAFT00845013005.1	1993	GCGGACACT	120	0.283333	1
Liver	2	8839874	ENSCAFT00845013005.1	1993	GCGGACACT	36	0.305556	0.999945
SkeletalMuscle	2	8839874	ENSCAFT00845013005.1	1993	GCGGACACT	23	0.26087	0.999125
Testis	2	8839874	ENSCAFT00845013005.1	1993	GCGGACACT	77	0.220779	0.999994
Cerebellum	2	8840037	ENSCAFT00845013005.1	2156	AGTGACTCT	86	0.616279	1
FrontalCortex	2	8840037	ENSCAFT00845013005.1	2156	AGTGACTCT	206	0.548544	1
Hippocampus	2	8840037	ENSCAFT00845013005.1	2156	AGTGACTCT	159	0.603774	1
SkeletalMuscle	2	8840037	ENSCAFT00845013005.1	2156	AGTGACTCT	32	0.28125	0.999741
Testis	2	8840037	ENSCAFT00845013005.1	2156	AGTGACTCT	108	0.361111	1
Cerebellum	2	8840248	ENSCAFT00845013005.1	2367	TAGAACTCT	67	0.253731	0.999709
FrontalCortex	2	8840248	ENSCAFT00845013005.1	2367	TAGAACTCT	154	0.266234	0.999863
Hippocampus	2	8840248	ENSCAFT00845013005.1	2367	TAGAACTCT	111	0.234234	0.999989
Cerebellum	2	9018322	ENSCAFT00845014096.1	2960	TAAGACTTT	135	0.148148	0.999944
Cerebellum	2	9019047	ENSCAFT00845014096.1	2235	AAGGACTTT	168	0.261905	0.999998
FrontalCortex	2	9019047	ENSCAFT00845014096.1	2235	AAGGACTTT	108	0.166667	0.999976
Hippocampus	2	9019047	ENSCAFT00845014096.1	2235	AAGGACTTT	64	0.296875	1
Liver	2	9019047	ENSCAFT00845014096.1	2235	AAGGACTTT	30	0.166667	0.99844
Cerebellum	2	9019555	ENSCAFT00845014096.1	1727	AATGACTTC	167	0.221557	0.999964
FrontalCortex	2	9019555	ENSCAFT00845014096.1	1727	AATGACTTC	96	0.125	0.99966
Cerebellum	2	9019902	ENSCAFT00845014096.1	1380	ATGGACTAG	120	0.933333	1
FrontalCortex	2	9019902	ENSCAFT00845014096.1	1380	ATGGACTAG	67	0.970149	1
Hippocampus	2	9019902	ENSCAFT00845014096.1	1380	ATGGACTAG	36	0.972222	1
SkeletalMuscle	2	9019902	ENSCAFT00845014096.1	1380	ATGGACTAG	52	0.923077	1
Testis	2	9019902	ENSCAFT00845014096.1	1380	ATGGACTAG	42	0.857143	1
Cerebellum	2	9019928	ENSCAFT00845014096.1	1354	AGTGACATG	143	0.167832	0.999099
Testis	2	9019928	ENSCAFT00845014096.1	1354	AGTGACATG	52	0.153846	0.998258
Cerebellum	2	9019959	ENSCAFT00845014096.1	1323	TGTGACTGT	152	0.934211	1
FrontalCortex	2	9019959	ENSCAFT00845014096.1	1323	TGTGACTGT	85	0.976471	1
Hippocampus	2	9019959	ENSCAFT00845014096.1	1323	TGTGACTGT	47	0.893617	1
Liver	2	9019959	ENSCAFT00845014096.1	1323	TGTGACTGT	20	0.75	0.999999
SkeletalMuscle	2	9019959	ENSCAFT00845014096.1	1323	TGTGACTGT	64	0.921875	1
Testis	2	9019959	ENSCAFT00845014096.1	1323	TGTGACTGT	51	0.843137	1
Cerebellum	2	9020044	ENSCAFT00845014096.1	1238	TGAGACTCT	163	0.846626	1
FrontalCortex	2	9020044	ENSCAFT00845014096.1	1238	TGAGACTCT	94	0.829787	1
Hippocampus	2	9020044	ENSCAFT00845014096.1	1238	TGAGACTCT	49	0.857143	1
SkeletalMuscle	2	9020044	ENSCAFT00845014096.1	1238	TGAGACTCT	60	0.85	1
Testis	2	9020044	ENSCAFT00845014096.1	1238	TGAGACTCT	57	0.754386	1
Cerebellum	2	9020101	ENSCAFT00845014096.1	1181	ATAGACCTC	135	0.214815	1
FrontalCortex	2	9020101	ENSCAFT00845014096.1	1181	ATAGACCTC	79	0.265823	1
Hippocampus	2	9020101	ENSCAFT00845014096.1	1181	ATAGACCTC	38	0.131579	0.997799
SkeletalMuscle	2	9020101	ENSCAFT00845014096.1	1181	ATAGACCTC	54	0.185185	0.999889
Cerebellum	2	9020279	ENSCAFT00845014096.1	1003	AGTGACTCT	128	0.609375	1
FrontalCortex	2	9020279	ENSCAFT00845014096.1	1003	AGTGACTCT	73	0.493151	1
Hippocampus	2	9020279	ENSCAFT00845014096.1	1003	AGTGACTCT	36	0.527778	0.999998
SkeletalMuscle	2	9020279	ENSCAFT00845014096.1	1003	AGTGACTCT	40	0.475	1
Testis	2	9020279	ENSCAFT00845014096.1	1003	AGTGACTCT	44	0.431818	0.999999
Cerebellum	2	9020290	ENSCAFT00845014096.1	992	GAGAACTGG	144	0.305556	0.999779
Cerebellum	2	9020308	ENSCAFT00845014096.1	974	ATGGACTGA	112	0.803571	1
FrontalCortex	2	9020308	ENSCAFT00845014096.1	974	ATGGACTGA	64	0.796875	1
Hippocampus	2	9020308	ENSCAFT00845014096.1	974	ATGGACTGA	33	0.787879	1
SkeletalMuscle	2	9020308	ENSCAFT00845014096.1	974	ATGGACTGA	40	0.85	1
Testis	2	9020308	ENSCAFT00845014096.1	974	ATGGACTGA	37	0.675676	1
Cerebellum	2	9029764	ENSCAFT00845014215.1	833	ATAAACTGT	120	0.525	1
FrontalCortex	2	9029764	ENSCAFT00845014215.1	833	ATAAACTGT	96	0.520833	1
Hippocampus	2	9029764	ENSCAFT00845014215.1	833	ATAAACTGT	64	0.59375	1
Liver	2	9029764	ENSCAFT00845014215.1	833	ATAAACTGT	172	0.366279	0.999996
SkeletalMuscle	2	9029764	ENSCAFT00845014215.1	833	ATAAACTGT	75	0.613333	1
Testis	2	9029764	ENSCAFT00845014215.1	833	ATAAACTGT	129	0.356589	0.999999
Cerebellum	2	9030045	ENSCAFT00845014215.1	552	CAGGACTTA	125	0.2	0.999996
FrontalCortex	2	9030045	ENSCAFT00845014215.1	552	CAGGACTTA	88	0.215909	0.999988
Hippocampus	2	9030045	ENSCAFT00845014215.1	552	CAGGACTTA	63	0.285714	0.999994
SkeletalMuscle	2	9030045	ENSCAFT00845014215.1	552	CAGGACTTA	79	0.189873	0.999982
Liver	2	9579969	ENSCAFT00845014327.1	1707	AAGGACTTT	77	0.831169	1
Testis	2	9579969	ENSCAFT00845014327.1	1707	AAGGACTTT	27	0.851852	1
Liver	2	9580052	ENSCAFT00845014327.1	1790	GTGGACTCA	88	0.511364	1
Testis	2	9580052	ENSCAFT00845014327.1	1790	GTGGACTCA	27	0.740741	1
FrontalCortex	2	9580069	ENSCAFT00845014327.1	1807	AGAAACTTC	21	0.285714	0.99989
Testis	2	9580122	ENSCAFT00845014327.1	1860	TGGGACAAA	21	0.238095	0.998703
Testis	2	9599424	ENSCAFT00845014621.1	3786	AAAGACTTG	23	0.26087	0.999888
Testis	2	9599567	ENSCAFT00845014621.1	3643	TTGAACTTT	23	0.434783	0.999525
Testis	2	9599663	ENSCAFT00845014621.1	3547	AAGGACTTT	20	0.3	0.999929
Cerebellum	2	10481645	ENSCAFT00845015566.1	2165	AAAGACTTC	170	0.182353	0.999386
FrontalCortex	2	10481645	ENSCAFT00845015566.1	2165	AAAGACTTC	60	0.116667	0.998084
Cerebellum	2	10481912	ENSCAFT00845015566.1	2432	AGTGACTCT	159	0.207547	0.999812
Cerebellum	2	10481912	ENSCAFT00845015751.1	4554	AGTGACTCT	26	0.230769	0.99962
Cerebellum	2	10482338	ENSCAFT00845015566.1	2858	CTGGACTGA	155	0.309677	1
Cerebellum	2	10482338	ENSCAFT00845015751.1	4980	CTGGACTGA	32	0.40625	0.999998
Cerebellum	2	10482338	ENSCAFT00845016053.1	4830	CTGGACTGA	42	0.309524	0.999997
FrontalCortex	2	10482338	ENSCAFT00845015566.1	2858	CTGGACTGA	52	0.192308	0.999949
Cerebellum	2	10483179	ENSCAFT00845015566.1	3699	AAAGACTGT	160	0.4	1
Cerebellum	2	10483179	ENSCAFT00845015646.1	5914	AAAGACTGT	28	0.428571	0.999999
Cerebellum	2	10483179	ENSCAFT00845015751.1	5821	AAAGACTGT	52	0.423077	1
Cerebellum	2	10483179	ENSCAFT00845015854.1	5812	AAAGACTGT	27	0.333333	0.999977
Cerebellum	2	10483179	ENSCAFT00845016053.1	5671	AAAGACTGT	56	0.375	1
FrontalCortex	2	10483179	ENSCAFT00845015566.1	3699	AAAGACTGT	55	0.290909	0.999998
FrontalCortex	2	10483179	ENSCAFT00845016053.1	5671	AAAGACTGT	23	0.478261	1
Hippocampus	2	10483179	ENSCAFT00845015566.1	3699	AAAGACTGT	25	0.32	0.999991
Cerebellum	2	10483338	ENSCAFT00845016053.1	5830	AGGAACAGA	39	0.435897	0.998642
Cerebellum	2	10483610	ENSCAFT00845015566.1	3962	ATGAACTTG	176	0.863636	1
Cerebellum	2	10483610	ENSCAFT00845015646.1	6345	ATGAACTTG	39	0.666667	0.999896
Cerebellum	2	10483610	ENSCAFT00845015751.1	6252	ATGAACTTG	58	0.827586	1
Cerebellum	2	10483610	ENSCAFT00845015854.1	6243	ATGAACTTG	41	0.853659	1
Cerebellum	2	10483610	ENSCAFT00845016053.1	6102	ATGAACTTG	62	0.774194	1
FrontalCortex	2	10483610	ENSCAFT00845015566.1	3962	ATGAACTTG	55	0.763636	0.999999
FrontalCortex	2	10483610	ENSCAFT00845015751.1	6252	ATGAACTTG	26	0.884615	0.999999
FrontalCortex	2	10483610	ENSCAFT00845015854.1	6243	ATGAACTTG	23	0.869565	0.999989
FrontalCortex	2	10483610	ENSCAFT00845016053.1	6102	ATGAACTTG	32	0.75	0.999965
Hippocampus	2	10483610	ENSCAFT00845015566.1	3962	ATGAACTTG	29	0.862069	1
Liver	2	10483610	ENSCAFT00845015751.1	6252	ATGAACTTG	21	0.809524	0.999757
Liver	2	10483610	ENSCAFT00845016053.1	6102	ATGAACTTG	26	0.653846	0.999731
Cerebellum	2	10484489	ENSCAFT00845015566.1	4841	ACTGACTGT	162	0.271605	0.999941
Cerebellum	2	10484489	ENSCAFT00845015751.1	7131	ACTGACTGT	54	0.203704	0.998505
Cerebellum	2	10484489	ENSCAFT00845015854.1	7122	ACTGACTGT	43	0.232558	0.998849
FrontalCortex	2	10484489	ENSCAFT00845015566.1	4841	ACTGACTGT	61	0.262295	0.999827
Cerebellum	2	10484571	ENSCAFT00845015566.1	4923	CTGGACTCC	201	0.427861	1
Cerebellum	2	10484571	ENSCAFT00845015646.1	7306	CTGGACTCC	58	0.396552	1
Cerebellum	2	10484571	ENSCAFT00845015751.1	7213	CTGGACTCC	76	0.394737	1
Cerebellum	2	10484571	ENSCAFT00845015854.1	7204	CTGGACTCC	63	0.349206	1
Cerebellum	2	10484571	ENSCAFT00845016053.1	7063	CTGGACTCC	93	0.354839	1
FrontalCortex	2	10484571	ENSCAFT00845015566.1	4923	CTGGACTCC	74	0.256757	0.999999
FrontalCortex	2	10484571	ENSCAFT00845015646.1	7306	CTGGACTCC	23	0.347826	0.999833
FrontalCortex	2	10484571	ENSCAFT00845015751.1	7213	CTGGACTCC	38	0.210526	0.999972
Hippocampus	2	10484571	ENSCAFT00845015566.1	4923	CTGGACTCC	46	0.304348	0.999999
Liver	2	10484571	ENSCAFT00845015566.1	4923	CTGGACTCC	39	0.179487	0.999536
Liver	2	10484571	ENSCAFT00845015646.1	7306	CTGGACTCC	44	0.295455	0.999998
Liver	2	10484571	ENSCAFT00845015751.1	7213	CTGGACTCC	45	0.177778	0.999305
Cerebellum	2	10484731	ENSCAFT00845015646.1	7466	ATTGACTTT	58	0.206897	0.999848
Cerebellum	2	10484731	ENSCAFT00845016053.1	7223	ATTGACTTT	95	0.210526	0.998204
Hippocampus	2	10484731	ENSCAFT00845015566.1	5083	ATTGACTTT	47	0.170213	0.998969
Cerebellum	2	10485152	ENSCAFT00845015751.1	7794	GTGGACTAG	75	0.12	0.998941
Cerebellum	2	10485152	ENSCAFT00845016053.1	7644	GTGGACTAG	89	0.146067	0.997881
Cerebellum	2	10485180	ENSCAFT00845015566.1	5532	AAGGACTAA	205	0.560976	1
Cerebellum	2	10485180	ENSCAFT00845015646.1	7915	AAGGACTAA	59	0.440678	1
Cerebellum	2	10485180	ENSCAFT00845015751.1	7822	AAGGACTAA	70	0.514286	1
Cerebellum	2	10485180	ENSCAFT00845015854.1	7813	AAGGACTAA	65	0.4	1
Cerebellum	2	10485180	ENSCAFT00845016053.1	7672	AAGGACTAA	91	0.450549	1
FrontalCortex	2	10485180	ENSCAFT00845015566.1	5532	AAGGACTAA	71	0.450704	1
FrontalCortex	2	10485180	ENSCAFT00845015646.1	7915	AAGGACTAA	22	0.5	0.999998
FrontalCortex	2	10485180	ENSCAFT00845015751.1	7822	AAGGACTAA	36	0.444444	1
FrontalCortex	2	10485180	ENSCAFT00845015854.1	7813	AAGGACTAA	30	0.566667	1
FrontalCortex	2	10485180	ENSCAFT00845016053.1	7672	AAGGACTAA	33	0.545455	1
Hippocampus	2	10485180	ENSCAFT00845015566.1	5532	AAGGACTAA	45	0.377778	1
Hippocampus	2	10485180	ENSCAFT00845015751.1	7822	AAGGACTAA	23	0.434783	0.999999
Hippocampus	2	10485180	ENSCAFT00845015854.1	7813	AAGGACTAA	23	0.521739	1
Liver	2	10485180	ENSCAFT00845015566.1	5532	AAGGACTAA	92	0.195652	0.99999
Liver	2	10485180	ENSCAFT00845015646.1	7915	AAGGACTAA	60	0.25	0.999999
Liver	2	10485180	ENSCAFT00845015751.1	7822	AAGGACTAA	66	0.272727	1
Liver	2	10485180	ENSCAFT00845015854.1	7813	AAGGACTAA	59	0.20339	0.999992
Liver	2	10485180	ENSCAFT00845016053.1	7672	AAGGACTAA	62	0.290323	1
Cerebellum	2	10861070	ENSCAFT00845016254.1	2486	TAAGACTAA	28	0.25	0.999959
FrontalCortex	2	10861070	ENSCAFT00845016254.1	2486	TAAGACTAA	22	0.363636	0.999993
FrontalCortex	2	11308838	ENSCAFT00845016254.1	931	AAGGACTGG	21	0.333333	0.999846
Cerebellum	2	12883360	ENSCAFT00845017061.1	1697	AAAGACCTC	20	0.4	0.999992
Cerebellum	2	12893379	ENSCAFT00845017061.1	2390	GTAAACTCT	22	0.318182	0.998195
Cerebellum	2	12893417	ENSCAFT00845017061.1	2428	TAGGACTTT	20	0.85	1
Cerebellum	2	12893417	ENSCAFT00845017104.1	2125	TAGGACTTT	20	1	1
Cerebellum	2	12895378	ENSCAFT00845017061.1	2632	GGGGACTTG	26	0.769231	0.999983
Cerebellum	2	13072536	ENSCAFT00845017547.1	350	CCAGACTGA	86	0.151163	0.999544
Cerebellum	2	13114313	ENSCAFT00845017547.1	3369	AGTGACTAT	459	0.265795	0.999993
Hippocampus	2	13114313	ENSCAFT00845017547.1	3369	AGTGACTAT	105	0.228571	0.999986
SkeletalMuscle	2	13114313	ENSCAFT00845017547.1	3369	AGTGACTAT	70	0.214286	0.999847
Cerebellum	2	13114885	ENSCAFT00845017547.1	3941	TGAGACTGA	529	0.234405	0.999997
FrontalCortex	2	13114885	ENSCAFT00845017547.1	3941	TGAGACTGA	241	0.186722	0.999903
Hippocampus	2	13114885	ENSCAFT00845017547.1	3941	TGAGACTGA	132	0.136364	0.999733
Cerebellum	2	13114998	ENSCAFT00845017547.1	4054	AAGGACTTC	279	0.340502	1
FrontalCortex	2	13114998	ENSCAFT00845017547.1	4054	AAGGACTTC	144	0.243056	1
Hippocampus	2	13114998	ENSCAFT00845017547.1	4054	AAGGACTTC	76	0.263158	0.999993
SkeletalMuscle	2	13114998	ENSCAFT00845017547.1	4054	AAGGACTTC	46	0.304348	0.999943
Hippocampus	2	13115097	ENSCAFT00845017547.1	4153	TTGGACAGA	107	0.140187	0.997911
Cerebellum	2	13321707	ENSCAFT00845018070.1	2675	AGAGACTGG	40	0.825	1
Cerebellum	2	13321707	ENSCAFT00845018130.1	2549	AGAGACTGG	23	0.826087	1
Cerebellum	2	13321846	ENSCAFT00845018070.1	2814	TGAAACTCT	39	0.230769	0.999781
Cerebellum	2	13321876	ENSCAFT00845018070.1	2844	TTGGACCAA	29	0.37931	0.999985
Cerebellum	2	13321887	ENSCAFT00845017894.1	2827	AGTGACTCT	21	0.904762	1
Cerebellum	2	13321887	ENSCAFT00845018070.1	2855	AGTGACTCT	42	0.809524	1
Cerebellum	2	13321887	ENSCAFT00845018130.1	2729	AGTGACTCT	26	0.846154	1
Cerebellum	2	13322179	ENSCAFT00845018070.1	3147	ATAGACTAG	36	0.138889	0.99785
Cerebellum	2	13538520	ENSCAFT00845018298.1	3657	AAAAACTGA	54	0.5	0.999999
FrontalCortex	2	13538520	ENSCAFT00845018298.1	3657	AAAAACTGA	37	0.540541	0.999996
Hippocampus	2	13538520	ENSCAFT00845018298.1	3657	AAAAACTGA	45	0.622222	0.999999
SkeletalMuscle	2	13538520	ENSCAFT00845018298.1	3657	AAAAACTGA	20	0.65	0.998065
Cerebellum	2	13538638	ENSCAFT00845018298.1	3539	AAGAACTGC	40	0.475	0.99989
Cerebellum	2	13538654	ENSCAFT00845018298.1	3523	GAGGACAAA	30	0.233333	0.999846
SkeletalMuscle	2	14241952	ENSCAFT00845019059.1	6857	TTGAACTGG	135	0.466667	0.999613
SkeletalMuscle	2	14241952	ENSCAFT00845019230.1	6827	TTGAACTGG	133	0.421053	0.998538
SkeletalMuscle	2	14241985	ENSCAFT00845019059.1	6824	TTGGACCAG	120	0.4	1
SkeletalMuscle	2	14241985	ENSCAFT00845019230.1	6794	TTGGACCAG	134	0.432836	1
SkeletalMuscle	2	14241985	ENSCAFT00845019418.1	7469	TTGGACCAG	63	0.555556	1
SkeletalMuscle	2	14241985	ENSCAFT00845019626.1	6263	TTGGACCAG	69	0.492754	1
SkeletalMuscle	2	14241985	ENSCAFT00845019820.1	6446	TTGGACCAG	21	0.380952	0.999995
SkeletalMuscle	2	14241985	ENSCAFT00845020000.1	6701	TTGGACCAG	20	0.25	0.999776
SkeletalMuscle	2	14247263	ENSCAFT00845019059.1	6122	TTTAACTTC	87	0.563218	0.999722
SkeletalMuscle	2	14247263	ENSCAFT00845019626.1	5561	TTTAACTTC	66	0.515152	0.999183
FrontalCortex	2	14693768	ENSCAFT00845020327.1	7282	AAAGACTGT	44	0.613636	1
FrontalCortex	2	14693768	ENSCAFT00845020341.1	7516	AAAGACTGT	36	0.722222	1
FrontalCortex	2	14693914	ENSCAFT00845020327.1	7136	ACTGACTCT	45	0.533333	1
FrontalCortex	2	14693914	ENSCAFT00845020341.1	7370	ACTGACTCT	35	0.514286	0.999992
FrontalCortex	2	14693918	ENSCAFT00845020327.1	7132	GATGACTGA	38	0.368421	0.999993
FrontalCortex	2	14693918	ENSCAFT00845020341.1	7366	GATGACTGA	30	0.6	0.999962
FrontalCortex	2	14693961	ENSCAFT00845020327.1	7089	GATGACTCT	44	0.272727	0.999803
FrontalCortex	2	14694015	ENSCAFT00845020327.1	7035	TTTGACTGT	39	0.282051	0.999913
FrontalCortex	2	14694015	ENSCAFT00845020341.1	7269	TTTGACTGT	36	0.527778	0.999999
FrontalCortex	2	14694034	ENSCAFT00845020327.1	7016	TAGAACTTT	47	0.340426	1
FrontalCortex	2	14694034	ENSCAFT00845020341.1	7250	TAGAACTTT	35	0.428571	1
FrontalCortex	2	14694165	ENSCAFT00845020341.1	7119	CAGAACTCT	36	0.333333	0.999746
FrontalCortex	2	14694394	ENSCAFT00845020327.1	6656	TTGGACTAA	44	0.454545	1
FrontalCortex	2	14694394	ENSCAFT00845020341.1	6890	TTGGACTAA	38	0.473684	1
Hippocampus	2	14694394	ENSCAFT00845020327.1	6656	TTGGACTAA	25	0.6	1
FrontalCortex	2	14694709	ENSCAFT00845020341.1	6575	CTGGACTTA	60	0.233333	0.999984
Cerebellum	2	14695372	ENSCAFT00845020341.1	5912	TTGGACTAT	21	0.190476	0.997736
FrontalCortex	2	14695372	ENSCAFT00845020327.1	5678	TTGGACTAT	60	0.15	0.998278
FrontalCortex	2	14696590	ENSCAFT00845020327.1	4460	TGGGACTTG	73	0.369863	0.999475
FrontalCortex	2	14696590	ENSCAFT00845020341.1	4694	TGGGACTTG	78	0.423077	0.99998
FrontalCortex	2	14696661	ENSCAFT00845020327.1	4389	AGGGACTGT	66	0.818182	1
FrontalCortex	2	14696661	ENSCAFT00845020341.1	4623	AGGGACTGT	67	0.746269	1
Hippocampus	2	14696661	ENSCAFT00845020327.1	4389	AGGGACTGT	33	0.909091	1
Hippocampus	2	14696661	ENSCAFT00845020341.1	4623	AGGGACTGT	20	0.95	1
Testis	2	14696661	ENSCAFT00845020327.1	4389	AGGGACTGT	47	0.340426	1
Testis	2	14696661	ENSCAFT00845020341.1	4623	AGGGACTGT	41	0.365854	1
FrontalCortex	2	14696753	ENSCAFT00845020327.1	4297	ATAAACTCT	69	0.550725	0.999866
FrontalCortex	2	14696753	ENSCAFT00845020341.1	4531	ATAAACTCT	77	0.623377	0.999996
Hippocampus	2	14696753	ENSCAFT00845020327.1	4297	ATAAACTCT	35	0.485714	0.999991
Hippocampus	2	14696753	ENSCAFT00845020341.1	4531	ATAAACTCT	25	0.64	0.999999
Testis	2	14696753	ENSCAFT00845020327.1	4297	ATAAACTCT	51	0.509804	0.999928
Testis	2	14696753	ENSCAFT00845020341.1	4531	ATAAACTCT	40	0.5	0.999936
FrontalCortex	2	14696864	ENSCAFT00845020341.1	4420	AGAAACTCG	60	0.233333	0.999516
Hippocampus	2	14696864	ENSCAFT00845020327.1	4186	AGAAACTCG	38	0.236842	0.998915
FrontalCortex	2	14701959	ENSCAFT00845020341.1	4126	GGGGACCTG	53	0.245283	0.998495
Hippocampus	2	14701959	ENSCAFT00845020327.1	3892	GGGGACCTG	24	0.25	0.998697
Testis	2	14701959	ENSCAFT00845020327.1	3892	GGGGACCTG	43	0.209302	0.998602
Testis	2	14701959	ENSCAFT00845020341.1	4126	GGGGACCTG	40	0.275	0.999975
FrontalCortex	2	14702013	ENSCAFT00845020327.1	3838	GAGGACCTG	58	0.655172	1
FrontalCortex	2	14702013	ENSCAFT00845020341.1	4072	GAGGACCTG	62	0.677419	1
Hippocampus	2	14702013	ENSCAFT00845020327.1	3838	GAGGACCTG	29	0.793103	1
Hippocampus	2	14702013	ENSCAFT00845020341.1	4072	GAGGACCTG	21	0.761905	0.999999
Testis	2	14702013	ENSCAFT00845020327.1	3838	GAGGACCTG	47	0.319149	1
Testis	2	14702013	ENSCAFT00845020341.1	4072	GAGGACCTG	52	0.307692	0.999999
FrontalCortex	2	14702135	ENSCAFT00845020341.1	3950	AGAAACTGG	49	0.22449	0.998996
FrontalCortex	2	14702206	ENSCAFT00845020327.1	3645	AAGGACCCC	51	0.313725	1
FrontalCortex	2	14702206	ENSCAFT00845020341.1	3879	AAGGACCCC	50	0.44	1
Hippocampus	2	14702206	ENSCAFT00845020327.1	3645	AAGGACCCC	21	0.380952	0.999943
Testis	2	14702206	ENSCAFT00845020327.1	3645	AAGGACCCC	44	0.136364	0.998847
Testis	2	14702206	ENSCAFT00845020341.1	3879	AAGGACCCC	41	0.195122	0.998953
FrontalCortex	2	14702259	ENSCAFT00845020327.1	3592	AGGGACACG	51	0.686275	1
FrontalCortex	2	14702259	ENSCAFT00845020341.1	3826	AGGGACACG	54	0.648148	1
Hippocampus	2	14702259	ENSCAFT00845020327.1	3592	AGGGACACG	25	0.4	0.999999
Testis	2	14702259	ENSCAFT00845020327.1	3592	AGGGACACG	37	0.216216	0.998074
Testis	2	14702259	ENSCAFT00845020341.1	3826	AGGGACACG	43	0.348837	0.999999
FrontalCortex	2	14702332	ENSCAFT00845020327.1	3519	CAGGACTGT	36	0.972222	1
FrontalCortex	2	14702332	ENSCAFT00845020341.1	3753	CAGGACTGT	31	1	1
Testis	2	14702332	ENSCAFT00845020327.1	3519	CAGGACTGT	29	0.655172	1
Testis	2	14702332	ENSCAFT00845020341.1	3753	CAGGACTGT	29	0.793103	1
FrontalCortex	2	14702337	ENSCAFT00845020327.1	3514	GTGGACAGG	43	0.604651	1
FrontalCortex	2	14702337	ENSCAFT00845020341.1	3748	GTGGACAGG	37	0.567568	1
Hippocampus	2	14702337	ENSCAFT00845020327.1	3514	GTGGACAGG	22	0.5	0.999998
Testis	2	14702337	ENSCAFT00845020327.1	3514	GTGGACAGG	29	0.275862	0.999976
Testis	2	14702337	ENSCAFT00845020341.1	3748	GTGGACAGG	29	0.275862	0.99996
FrontalCortex	2	14702413	ENSCAFT00845020327.1	3438	CTGGACTGA	49	0.897959	1
FrontalCortex	2	14702413	ENSCAFT00845020341.1	3672	CTGGACTGA	44	0.931818	1
Hippocampus	2	14702413	ENSCAFT00845020327.1	3438	CTGGACTGA	24	0.833333	1
Testis	2	14702413	ENSCAFT00845020327.1	3438	CTGGACTGA	35	0.657143	1
Testis	2	14702413	ENSCAFT00845020341.1	3672	CTGGACTGA	34	0.882353	1
FrontalCortex	2	14702747	ENSCAFT00845020327.1	3104	GAGGACTGT	39	0.923077	1
FrontalCortex	2	14702747	ENSCAFT00845020341.1	3338	GAGGACTGT	36	0.833333	1
Testis	2	14702747	ENSCAFT00845020327.1	3104	GAGGACTGT	29	0.827586	1
FrontalCortex	2	14703258	ENSCAFT00845020341.1	2827	GTGGACACC	25	0.32	0.999943
Testis	2	14703258	ENSCAFT00845020327.1	2593	GTGGACACC	22	0.318182	0.99984
FrontalCortex	2	14703294	ENSCAFT00845020327.1	2557	GAGGACAGT	27	0.555556	0.99992
FrontalCortex	2	14703978	ENSCAFT00845020341.1	2107	ACGGACCTG	20	0.25	0.999791
FrontalCortex	2	14704317	ENSCAFT00845020341.1	1768	AGAGACCAT	23	0.521739	0.999998
FrontalCortex	2	14704687	ENSCAFT00845020341.1	1398	CGGGACCGA	21	0.285714	0.997811
FrontalCortex	2	14705285	ENSCAFT00845020341.1	800	AGAGACTGT	22	1	1
FrontalCortex	2	14705356	ENSCAFT00845020341.1	729	GCAGACTAT	22	0.227273	0.999161
Cerebellum	2	14907545	ENSCAFT00845020465.1	2113	AAGGACTTC	52	0.923077	1
FrontalCortex	2	14907545	ENSCAFT00845020465.1	2113	AAGGACTTC	41	0.804878	1
Hippocampus	2	14907545	ENSCAFT00845020465.1	2113	AAGGACTTC	23	0.956522	1
Liver	2	14907545	ENSCAFT00845020465.1	2113	AAGGACTTC	81	0.728395	1
SkeletalMuscle	2	14907545	ENSCAFT00845020465.1	2113	AAGGACTTC	36	0.916667	1
Testis	2	14907545	ENSCAFT00845020465.1	2113	AAGGACTTC	60	0.683333	1
Cerebellum	2	14907634	ENSCAFT00845020465.1	2024	ATAAACTAT	48	0.541667	0.999997
FrontalCortex	2	14907634	ENSCAFT00845020465.1	2024	ATAAACTAT	45	0.711111	1
Hippocampus	2	14907634	ENSCAFT00845020465.1	2024	ATAAACTAT	28	0.642857	0.999997
Liver	2	14907634	ENSCAFT00845020465.1	2024	ATAAACTAT	86	0.604651	0.999996
SkeletalMuscle	2	14907634	ENSCAFT00845020465.1	2024	ATAAACTAT	36	0.583333	0.999385
Testis	2	14907634	ENSCAFT00845020465.1	2024	ATAAACTAT	67	0.656716	0.999933
Cerebellum	2	14907825	ENSCAFT00845020465.1	1833	AAGAACTGG	50	0.72	0.999995
FrontalCortex	2	14907825	ENSCAFT00845020465.1	1833	AAGAACTGG	42	0.738095	0.999934
Hippocampus	2	14907825	ENSCAFT00845020465.1	1833	AAGAACTGG	28	0.857143	0.999845
Liver	2	14907825	ENSCAFT00845020465.1	1833	AAGAACTGG	83	0.650602	0.999921
SkeletalMuscle	2	14907825	ENSCAFT00845020465.1	1833	AAGAACTGG	38	0.789474	0.999953
Testis	2	14907825	ENSCAFT00845020465.1	1833	AAGAACTGG	64	0.6875	0.999975
Cerebellum	2	14907838	ENSCAFT00845020465.1	1820	TTGGACTGC	42	0.928571	1
FrontalCortex	2	14907838	ENSCAFT00845020465.1	1820	TTGGACTGC	32	0.90625	1
Hippocampus	2	14907838	ENSCAFT00845020465.1	1820	TTGGACTGC	26	0.923077	1
Liver	2	14907838	ENSCAFT00845020465.1	1820	TTGGACTGC	71	0.915493	1
SkeletalMuscle	2	14907838	ENSCAFT00845020465.1	1820	TTGGACTGC	37	0.945946	1
Testis	2	14907838	ENSCAFT00845020465.1	1820	TTGGACTGC	60	0.916667	1
Cerebellum	2	14907868	ENSCAFT00845020465.1	1790	AAGAACTGG	41	0.634146	0.999984
FrontalCortex	2	14907868	ENSCAFT00845020465.1	1790	AAGAACTGG	37	0.837838	0.999999
Hippocampus	2	14907868	ENSCAFT00845020465.1	1790	AAGAACTGG	26	0.807692	0.999972
Liver	2	14907868	ENSCAFT00845020465.1	1790	AAGAACTGG	76	0.618421	0.999995
SkeletalMuscle	2	14907868	ENSCAFT00845020465.1	1790	AAGAACTGG	30	0.933333	0.999999
Testis	2	14907868	ENSCAFT00845020465.1	1790	AAGAACTGG	64	0.734375	1
SkeletalMuscle	2	14907911	ENSCAFT00845020465.1	1747	AAGAACAGT	36	0.666667	0.999571
Cerebellum	2	14928277	ENSCAFT00845020465.1	689	CTGGACTGT	24	0.5	0.99984
FrontalCortex	2	14928277	ENSCAFT00845020465.1	689	CTGGACTGT	26	0.730769	0.999983
Liver	2	14928277	ENSCAFT00845020465.1	689	CTGGACTGT	22	0.545455	0.999987
SkeletalMuscle	2	14928277	ENSCAFT00845020465.1	689	CTGGACTGT	21	0.666667	0.999999
Testis	2	14928277	ENSCAFT00845020465.1	689	CTGGACTGT	31	0.516129	0.997348
FrontalCortex	2	15701502	ENSCAFT00845020740.1	2155	AGTGACTGT	27	0.407407	0.998497
Cerebellum	2	15702175	ENSCAFT00845020740.1	1482	GAAGACTAT	26	0.692308	0.999999
FrontalCortex	2	15702175	ENSCAFT00845020740.1	1482	GAAGACTAT	66	0.69697	1
Hippocampus	2	15702175	ENSCAFT00845020740.1	1482	GAAGACTAT	21	0.571429	0.999995
Testis	2	15702175	ENSCAFT00845020740.1	1482	GAAGACTAT	21	0.52381	0.99971
FrontalCortex	2	15702231	ENSCAFT00845020740.1	1426	ACAGACTTA	54	0.981481	1
Hippocampus	2	15702282	ENSCAFT00845020740.1	1375	AATGACCTC	21	0.285714	0.999792
FrontalCortex	2	15702290	ENSCAFT00845020740.1	1367	AGAGACAAA	56	0.732143	1
Hippocampus	2	15702290	ENSCAFT00845020740.1	1367	AGAGACAAA	22	0.681818	1
Testis	2	15702290	ENSCAFT00845020740.1	1367	AGAGACAAA	20	0.5	0.999991
Cerebellum	2	15702313	ENSCAFT00845020740.1	1344	ACGGACTCA	23	1	1
FrontalCortex	2	15702313	ENSCAFT00845020740.1	1344	ACGGACTCA	58	0.982759	1
Cerebellum	2	15702344	ENSCAFT00845020740.1	1313	CTGGACAGG	21	0.333333	0.999953
FrontalCortex	2	15702344	ENSCAFT00845020740.1	1313	CTGGACAGG	55	0.4	1
FrontalCortex	2	15702485	ENSCAFT00845020740.1	1172	TGAGACAAG	56	0.160714	0.999688
FrontalCortex	2	15702495	ENSCAFT00845020740.1	1162	TGTGACAAA	58	0.241379	0.999942
Cerebellum	2	15702513	ENSCAFT00845020740.1	1144	GAGAACTGC	24	0.875	1
FrontalCortex	2	15702513	ENSCAFT00845020740.1	1144	GAGAACTGC	54	0.925926	1
Hippocampus	2	15702513	ENSCAFT00845020740.1	1144	GAGAACTGC	23	0.913043	1
Cerebellum	2	15702549	ENSCAFT00845020740.1	1108	TTAGACTTG	22	0.681818	1
FrontalCortex	2	15702549	ENSCAFT00845020740.1	1108	TTAGACTTG	55	0.818182	1
Hippocampus	2	15702549	ENSCAFT00845020740.1	1108	TTAGACTTG	20	0.85	1
FrontalCortex	2	15702584	ENSCAFT00845020740.1	1073	ATGGACACC	48	0.958333	1
Testis	2	15702584	ENSCAFT00845020740.1	1073	ATGGACACC	20	0.9	1
Cerebellum	2	15702638	ENSCAFT00845020740.1	1019	AGAGACTGC	25	0.8	1
FrontalCortex	2	15702638	ENSCAFT00845020740.1	1019	AGAGACTGC	60	0.883333	1
Hippocampus	2	15702638	ENSCAFT00845020740.1	1019	AGAGACTGC	22	0.863636	1
Testis	2	15702638	ENSCAFT00845020740.1	1019	AGAGACTGC	21	0.666667	0.999999
FrontalCortex	2	15703439	ENSCAFT00845020740.1	685	CTGGACTCT	62	0.693548	1
Cerebellum	2	15754207	ENSCAFT00845020831.1	2937	ATGGACTTA	147	0.77551	1
Cerebellum	2	15754207	ENSCAFT00845020870.1	2812	ATGGACTTA	125	0.68	1
Cerebellum	2	15754207	ENSCAFT00845020916.1	3121	ATGGACTTA	304	0.726974	1
Cerebellum	2	15754207	ENSCAFT00845020982.1	2747	ATGGACTTA	60	0.533333	1
FrontalCortex	2	15754207	ENSCAFT00845020831.1	2937	ATGGACTTA	106	0.518868	1
FrontalCortex	2	15754207	ENSCAFT00845020870.1	2812	ATGGACTTA	67	0.477612	1
FrontalCortex	2	15754207	ENSCAFT00845020916.1	3121	ATGGACTTA	171	0.502924	1
FrontalCortex	2	15754207	ENSCAFT00845020982.1	2747	ATGGACTTA	34	0.470588	0.999999
Hippocampus	2	15754207	ENSCAFT00845020831.1	2937	ATGGACTTA	51	0.470588	1
Hippocampus	2	15754207	ENSCAFT00845020870.1	2812	ATGGACTTA	63	0.52381	1
Hippocampus	2	15754207	ENSCAFT00845020916.1	3121	ATGGACTTA	80	0.4875	1
Hippocampus	2	15754207	ENSCAFT00845020982.1	2747	ATGGACTTA	23	0.478261	0.999974
Liver	2	15754207	ENSCAFT00845020831.1	2937	ATGGACTTA	60	0.483333	1
Liver	2	15754207	ENSCAFT00845020870.1	2812	ATGGACTTA	70	0.328571	1
Liver	2	15754207	ENSCAFT00845020916.1	3121	ATGGACTTA	84	0.297619	1
Liver	2	15754207	ENSCAFT00845020982.1	2747	ATGGACTTA	39	0.25641	0.999689
SkeletalMuscle	2	15754207	ENSCAFT00845020916.1	3121	ATGGACTTA	46	0.5	1
Testis	2	15754207	ENSCAFT00845020831.1	2937	ATGGACTTA	97	0.319588	1
Testis	2	15754207	ENSCAFT00845020870.1	2812	ATGGACTTA	117	0.264957	1
Testis	2	15754207	ENSCAFT00845020916.1	3121	ATGGACTTA	193	0.290155	1
Testis	2	15754207	ENSCAFT00845020982.1	2747	ATGGACTTA	70	0.185714	0.999977
Cerebellum	2	15754893	ENSCAFT00845020831.1	2251	TTGGACCGT	95	0.368421	1
Cerebellum	2	15754893	ENSCAFT00845020870.1	2126	TTGGACCGT	96	0.354167	1
Cerebellum	2	15754893	ENSCAFT00845020916.1	2435	TTGGACCGT	272	0.408088	1
Cerebellum	2	15754893	ENSCAFT00845020982.1	2061	TTGGACCGT	41	0.341463	1
FrontalCortex	2	15754893	ENSCAFT00845020831.1	2251	TTGGACCGT	69	0.275362	1
FrontalCortex	2	15754893	ENSCAFT00845020870.1	2126	TTGGACCGT	53	0.226415	0.999995
FrontalCortex	2	15754893	ENSCAFT00845020916.1	2435	TTGGACCGT	173	0.231214	0.999975
Hippocampus	2	15754893	ENSCAFT00845020831.1	2251	TTGGACCGT	33	0.242424	0.999874
Hippocampus	2	15754893	ENSCAFT00845020870.1	2126	TTGGACCGT	42	0.261905	0.999997
Hippocampus	2	15754893	ENSCAFT00845020916.1	2435	TTGGACCGT	61	0.229508	0.999998
SkeletalMuscle	2	15754893	ENSCAFT00845020916.1	2435	TTGGACCGT	37	0.162162	0.997462
Cerebellum	2	15754900	ENSCAFT00845020831.1	2244	GTAGACTTT	103	0.660194	1
Cerebellum	2	15754900	ENSCAFT00845020870.1	2119	GTAGACTTT	93	0.526882	1
Cerebellum	2	15754900	ENSCAFT00845020916.1	2428	GTAGACTTT	285	0.589474	1
Cerebellum	2	15754900	ENSCAFT00845020982.1	2054	GTAGACTTT	36	0.694444	1
FrontalCortex	2	15754900	ENSCAFT00845020831.1	2244	GTAGACTTT	68	0.455882	1
FrontalCortex	2	15754900	ENSCAFT00845020870.1	2119	GTAGACTTT	53	0.471698	1
FrontalCortex	2	15754900	ENSCAFT00845020916.1	2428	GTAGACTTT	176	0.505682	1
Hippocampus	2	15754900	ENSCAFT00845020831.1	2244	GTAGACTTT	33	0.575758	1
Hippocampus	2	15754900	ENSCAFT00845020870.1	2119	GTAGACTTT	36	0.361111	0.999996
Hippocampus	2	15754900	ENSCAFT00845020916.1	2428	GTAGACTTT	62	0.629032	1
Liver	2	15754900	ENSCAFT00845020870.1	2119	GTAGACTTT	30	0.466667	1
Liver	2	15754900	ENSCAFT00845020916.1	2428	GTAGACTTT	48	0.520833	1
SkeletalMuscle	2	15754900	ENSCAFT00845020916.1	2428	GTAGACTTT	37	0.621622	1
Testis	2	15754900	ENSCAFT00845020831.1	2244	GTAGACTTT	61	0.360656	0.999996
Testis	2	15754900	ENSCAFT00845020870.1	2119	GTAGACTTT	70	0.328571	1
Testis	2	15754900	ENSCAFT00845020916.1	2428	GTAGACTTT	149	0.315436	1
Testis	2	15754900	ENSCAFT00845020982.1	2054	GTAGACTTT	36	0.194444	0.997355
Cerebellum	2	15754951	ENSCAFT00845020831.1	2193	AGGAACTGT	92	0.554348	0.999569
Cerebellum	2	15754951	ENSCAFT00845020870.1	2068	AGGAACTGT	92	0.48913	0.999601
Cerebellum	2	15754951	ENSCAFT00845020916.1	2377	AGGAACTGT	270	0.522222	0.998135
Cerebellum	2	15754951	ENSCAFT00845020982.1	2003	AGGAACTGT	39	0.487179	0.999932
FrontalCortex	2	15754951	ENSCAFT00845020831.1	2193	AGGAACTGT	71	0.521127	0.999829
Liver	2	15754951	ENSCAFT00845020916.1	2377	AGGAACTGT	46	0.434783	0.99817
SkeletalMuscle	2	15754951	ENSCAFT00845020916.1	2377	AGGAACTGT	36	0.722222	0.997738
Cerebellum	2	15755027	ENSCAFT00845020831.1	2117	AGGAACTTG	92	0.206522	0.999714
FrontalCortex	2	15755027	ENSCAFT00845020916.1	2301	AGGAACTTG	181	0.243094	0.999395
Cerebellum	2	15766427	ENSCAFT00845020916.1	1386	CTGGACTGA	258	0.205426	0.999896
FrontalCortex	2	15766427	ENSCAFT00845020916.1	1386	CTGGACTGA	157	0.140127	0.99941
Liver	2	15766427	ENSCAFT00845020916.1	1386	CTGGACTGA	20	0.3	0.999081
Cerebellum	2	15778623	ENSCAFT00845020831.1	932	AGAGACTCA	47	0.297872	0.999991
Cerebellum	2	15778623	ENSCAFT00845020916.1	1114	AGAGACTCA	254	0.401575	1
Cerebellum	2	15778623	ENSCAFT00845020982.1	743	AGAGACTCA	26	0.576923	1
FrontalCortex	2	15778623	ENSCAFT00845020831.1	932	AGAGACTCA	37	0.27027	0.99998
FrontalCortex	2	15778623	ENSCAFT00845020916.1	1114	AGAGACTCA	164	0.341463	1
Hippocampus	2	15778623	ENSCAFT00845020916.1	1114	AGAGACTCA	47	0.276596	0.999986
SkeletalMuscle	2	15778623	ENSCAFT00845020916.1	1114	AGAGACTCA	25	0.24	0.999661
Testis	2	15778623	ENSCAFT00845020916.1	1114	AGAGACTCA	94	0.234043	0.999989
Cerebellum	2	15778639	ENSCAFT00845020831.1	916	ACAGACTGC	47	0.234043	0.99997
Cerebellum	2	15778639	ENSCAFT00845020982.1	727	ACAGACTGC	26	0.346154	0.999987
FrontalCortex	2	15778639	ENSCAFT00845020831.1	916	ACAGACTGC	35	0.257143	0.999438
FrontalCortex	2	15778639	ENSCAFT00845020916.1	1098	ACAGACTGC	162	0.222222	0.999946
Hippocampus	2	15778639	ENSCAFT00845020916.1	1098	ACAGACTGC	47	0.212766	0.99986
Cerebellum	2	15778646	ENSCAFT00845020831.1	909	AGAGACTAC	47	0.319149	0.999999
Cerebellum	2	15778646	ENSCAFT00845020916.1	1091	AGAGACTAC	258	0.329457	1
Cerebellum	2	15778646	ENSCAFT00845020982.1	720	AGAGACTAC	25	0.2	0.998494
FrontalCortex	2	15778646	ENSCAFT00845020831.1	909	AGAGACTAC	36	0.333333	0.999991
FrontalCortex	2	15778646	ENSCAFT00845020916.1	1091	AGAGACTAC	160	0.33125	1
SkeletalMuscle	2	15778646	ENSCAFT00845020916.1	1091	AGAGACTAC	25	0.4	0.999999
Testis	2	15778646	ENSCAFT00845020916.1	1091	AGAGACTAC	91	0.21978	0.999997
Cerebellum	2	15837345	ENSCAFT00845020831.1	129	CGGGACTAT	39	0.333333	0.999998
FrontalCortex	2	15837345	ENSCAFT00845020831.1	129	CGGGACTAT	36	0.333333	0.999994
Cerebellum	2	16354116	ENSCAFT00845021170.1	2033	AGAGACAGA	56	0.517857	1
Cerebellum	2	16354116	ENSCAFT00845021297.1	1972	AGAGACAGA	36	0.444444	0.999998
Cerebellum	2	16354484	ENSCAFT00845021170.1	2401	TTGGACTTT	66	0.121212	0.99779
Cerebellum	2	16354484	ENSCAFT00845021533.1	2165	TTGGACTTT	29	0.206897	0.999683
Cerebellum	2	16356374	ENSCAFT00845021416.1	4098	CTGGACTCT	32	0.1875	0.998301
FrontalCortex	2	16841650	ENSCAFT00845021910.1	1303	AAAGACATA	22	0.318182	0.999955
FrontalCortex	2	16841869	ENSCAFT00845021910.1	1522	CAGGACTGA	21	0.619048	0.999999
Cerebellum	2	16952238	ENSCAFT00845022103.1	1786	ATGGACATC	188	0.271277	0.999999
Cerebellum	2	16952238	ENSCAFT00845022142.1	1714	ATGGACATC	25	0.36	0.999931
Cerebellum	2	16952238	ENSCAFT00845022248.1	1901	ATGGACATC	268	0.343284	1
FrontalCortex	2	16952238	ENSCAFT00845022103.1	1786	ATGGACATC	238	0.172269	0.999859
FrontalCortex	2	16952238	ENSCAFT00845022142.1	1714	ATGGACATC	22	0.318182	0.999927
FrontalCortex	2	16952238	ENSCAFT00845022248.1	1901	ATGGACATC	289	0.190311	0.999806
Hippocampus	2	16952238	ENSCAFT00845022103.1	1786	ATGGACATC	135	0.192593	0.999996
Hippocampus	2	16952238	ENSCAFT00845022248.1	1901	ATGGACATC	191	0.198953	0.999958
Liver	2	16952238	ENSCAFT00845022142.1	1714	ATGGACATC	30	0.233333	0.999864
Liver	2	16952238	ENSCAFT00845022165.1	1651	ATGGACATC	29	0.241379	0.997724
SkeletalMuscle	2	16952238	ENSCAFT00845022103.1	1786	ATGGACATC	66	0.242424	0.999996
SkeletalMuscle	2	16952238	ENSCAFT00845022248.1	1901	ATGGACATC	67	0.253731	0.99999
Testis	2	16952238	ENSCAFT00845022248.1	1901	ATGGACATC	133	0.105263	0.999294
Cerebellum	2	16953194	ENSCAFT00845022103.1	830	AGGGACCTT	215	0.246512	1
Cerebellum	2	16953194	ENSCAFT00845022248.1	945	AGGGACCTT	199	0.261307	1
FrontalCortex	2	16953194	ENSCAFT00845022103.1	830	AGGGACCTT	256	0.167969	0.999976
FrontalCortex	2	16953194	ENSCAFT00845022248.1	945	AGGGACCTT	195	0.189744	0.999982
Hippocampus	2	16953194	ENSCAFT00845022103.1	830	AGGGACCTT	139	0.18705	0.999999
Hippocampus	2	16953194	ENSCAFT00845022248.1	945	AGGGACCTT	115	0.234783	1
Liver	2	16953194	ENSCAFT00845022103.1	830	AGGGACCTT	64	0.1875	0.99999
SkeletalMuscle	2	16953194	ENSCAFT00845022103.1	830	AGGGACCTT	69	0.333333	1
SkeletalMuscle	2	16953194	ENSCAFT00845022248.1	945	AGGGACCTT	37	0.216216	0.999868
Cerebellum	2	16953217	ENSCAFT00845022103.1	807	ATAAACTCT	198	0.606061	1
Cerebellum	2	16953217	ENSCAFT00845022248.1	922	ATAAACTCT	178	0.573034	1
FrontalCortex	2	16953217	ENSCAFT00845022103.1	807	ATAAACTCT	249	0.46988	0.999999
FrontalCortex	2	16953217	ENSCAFT00845022248.1	922	ATAAACTCT	186	0.467742	0.999999
Hippocampus	2	16953217	ENSCAFT00845022103.1	807	ATAAACTCT	136	0.544118	1
Hippocampus	2	16953217	ENSCAFT00845022248.1	922	ATAAACTCT	105	0.580952	1
Liver	2	16953217	ENSCAFT00845022103.1	807	ATAAACTCT	59	0.694915	1
Liver	2	16953217	ENSCAFT00845022248.1	922	ATAAACTCT	28	0.428571	0.999996
SkeletalMuscle	2	16953217	ENSCAFT00845022103.1	807	ATAAACTCT	63	0.746032	1
SkeletalMuscle	2	16953217	ENSCAFT00845022248.1	922	ATAAACTCT	37	0.648649	1
Testis	2	16953217	ENSCAFT00845022103.1	807	ATAAACTCT	143	0.433566	1
Testis	2	16953217	ENSCAFT00845022248.1	922	ATAAACTCT	69	0.550725	1
Cerebellum	2	16953277	ENSCAFT00845022103.1	747	ATAAACTCT	182	0.93956	1
Cerebellum	2	16953277	ENSCAFT00845022248.1	862	ATAAACTCT	174	0.91954	1
FrontalCortex	2	16953277	ENSCAFT00845022103.1	747	ATAAACTCT	219	0.908676	1
FrontalCortex	2	16953277	ENSCAFT00845022248.1	862	ATAAACTCT	163	0.883436	1
Hippocampus	2	16953277	ENSCAFT00845022103.1	747	ATAAACTCT	130	0.9	1
Hippocampus	2	16953277	ENSCAFT00845022248.1	862	ATAAACTCT	96	0.9375	1
Liver	2	16953277	ENSCAFT00845022103.1	747	ATAAACTCT	57	0.947368	1
Liver	2	16953277	ENSCAFT00845022248.1	862	ATAAACTCT	23	0.956522	1
SkeletalMuscle	2	16953277	ENSCAFT00845022103.1	747	ATAAACTCT	65	0.969231	1
SkeletalMuscle	2	16953277	ENSCAFT00845022248.1	862	ATAAACTCT	26	0.923077	1
Testis	2	16953277	ENSCAFT00845022103.1	747	ATAAACTCT	138	0.869565	1
Testis	2	16953277	ENSCAFT00845022248.1	862	ATAAACTCT	62	0.790323	1
Cerebellum	2	16953377	ENSCAFT00845022103.1	647	CTGGACTGT	204	0.431373	1
Cerebellum	2	16953377	ENSCAFT00845022248.1	762	CTGGACTGT	170	0.435294	1
FrontalCortex	2	16953377	ENSCAFT00845022103.1	647	CTGGACTGT	243	0.329218	1
FrontalCortex	2	16953377	ENSCAFT00845022248.1	762	CTGGACTGT	159	0.383648	1
Hippocampus	2	16953377	ENSCAFT00845022103.1	647	CTGGACTGT	129	0.294574	1
Hippocampus	2	16953377	ENSCAFT00845022248.1	762	CTGGACTGT	97	0.298969	1
Liver	2	16953377	ENSCAFT00845022103.1	647	CTGGACTGT	61	0.327869	0.999999
Liver	2	16953377	ENSCAFT00845022248.1	762	CTGGACTGT	27	0.37037	0.999994
SkeletalMuscle	2	16953377	ENSCAFT00845022103.1	647	CTGGACTGT	63	0.555556	1
SkeletalMuscle	2	16953377	ENSCAFT00845022248.1	762	CTGGACTGT	35	0.428571	0.999999
Testis	2	16953377	ENSCAFT00845022248.1	762	CTGGACTGT	57	0.140351	0.999384
Testis	2	17147252	ENSCAFT00845022391.1	4518	TGAGACCCG	177	0.514124	0.999987
Testis	2	17174055	ENSCAFT00845022391.1	3199	AAAGACTGT	56	0.142857	0.999064
Testis	2	17174271	ENSCAFT00845022391.1	2983	AAAGACTTT	21	0.428571	0.999983
Testis	2	17174396	ENSCAFT00845022391.1	2858	ATGAACTTT	34	0.470588	1
Testis	2	17174449	ENSCAFT00845022391.1	2805	TAGAACTTG	35	0.342857	0.999968
Cerebellum	2	18737332	ENSCAFT00845023305.1	2418	CTGGACTTT	53	0.358491	0.999998
Cerebellum	2	18738969	ENSCAFT00845023305.1	781	TGTGACATG	34	0.5	0.999997
Cerebellum	2	18738989	ENSCAFT00845023305.1	761	AGAGACTGC	30	0.8	1
Cerebellum	2	18828915	ENSCAFT00845023944.1	5183	TGGGACAAT	25	0.28	0.999719
Cerebellum	2	18829464	ENSCAFT00845023874.1	4822	AATGACTTT	27	0.481481	0.999995
Cerebellum	2	18829464	ENSCAFT00845023925.1	4015	AATGACTTT	23	0.26087	0.999845
Cerebellum	2	18829464	ENSCAFT00845023944.1	4634	AATGACTTT	28	0.25	0.99993
Cerebellum	2	18829762	ENSCAFT00845023925.1	3717	TGGGACCTT	21	0.380952	0.999879
Cerebellum	2	18829762	ENSCAFT00845023944.1	4336	TGGGACCTT	24	0.25	0.999128
FrontalCortex	2	18829762	ENSCAFT00845023944.1	4336	TGGGACCTT	22	0.409091	0.999997
Cerebellum	2	18830310	ENSCAFT00845023944.1	3788	TCTAACTCC	20	0.9	0.998369
FrontalCortex	2	18830310	ENSCAFT00845023944.1	3788	TCTAACTCC	25	0.92	1
Cerebellum	2	18830974	ENSCAFT00845023874.1	3312	AGGGACTAG	29	0.275862	0.999938
Cerebellum	2	18830974	ENSCAFT00845023944.1	3124	AGGGACTAG	46	0.347826	1
Cerebellum	2	18830974	ENSCAFT00845023983.1	2884	AGGGACTAG	28	0.321429	0.999996
FrontalCortex	2	18830974	ENSCAFT00845023853.1	3384	AGGGACTAG	24	0.25	0.999894
FrontalCortex	2	18830974	ENSCAFT00845023944.1	3124	AGGGACTAG	64	0.1875	0.99997
Hippocampus	2	18830974	ENSCAFT00845023944.1	3124	AGGGACTAG	23	0.217391	0.999093
Cerebellum	2	18831194	ENSCAFT00845023944.1	2904	GGGGACAGA	29	0.448276	0.999818
Cerebellum	2	18831194	ENSCAFT00845023983.1	2664	GGGGACAGA	24	0.708333	1
FrontalCortex	2	18831194	ENSCAFT00845023853.1	3164	GGGGACAGA	21	0.52381	0.999761
FrontalCortex	2	18831194	ENSCAFT00845023944.1	2904	GGGGACAGA	45	0.355556	0.999992
Hippocampus	2	18831194	ENSCAFT00845023944.1	2904	GGGGACAGA	20	0.35	0.999861
Cerebellum	2	18831237	ENSCAFT00845023874.1	3049	ATGGACCAC	20	0.85	1
Cerebellum	2	18831237	ENSCAFT00845023944.1	2861	ATGGACCAC	34	0.823529	1
Cerebellum	2	18831237	ENSCAFT00845023983.1	2621	ATGGACCAC	22	0.818182	1
FrontalCortex	2	18831237	ENSCAFT00845023944.1	2861	ATGGACCAC	49	0.714286	1
Hippocampus	2	18831237	ENSCAFT00845023944.1	2861	ATGGACCAC	22	0.590909	1
Cerebellum	2	18831351	ENSCAFT00845023944.1	2747	CAAAACTGT	46	0.326087	0.999999
Cerebellum	2	18831351	ENSCAFT00845023983.1	2507	CAAAACTGT	31	0.645161	0.999998
FrontalCortex	2	18831351	ENSCAFT00845023853.1	3007	CAAAACTGT	26	0.538462	0.999813
FrontalCortex	2	18831351	ENSCAFT00845023944.1	2747	CAAAACTGT	63	0.301587	0.999968
Hippocampus	2	18831351	ENSCAFT00845023944.1	2747	CAAAACTGT	26	0.423077	0.999934
Cerebellum	2	18831438	ENSCAFT00845023853.1	2920	AAAAACTGT	20	0.9	1
Cerebellum	2	18831438	ENSCAFT00845023874.1	2848	AAAAACTGT	23	0.913043	1
Cerebellum	2	18831438	ENSCAFT00845023944.1	2660	AAAAACTGT	44	0.954545	1
Cerebellum	2	18831438	ENSCAFT00845023983.1	2420	AAAAACTGT	32	0.9375	1
FrontalCortex	2	18831438	ENSCAFT00845023853.1	2920	AAAAACTGT	24	0.958333	1
FrontalCortex	2	18831438	ENSCAFT00845023944.1	2660	AAAAACTGT	69	0.913043	1
Hippocampus	2	18831438	ENSCAFT00845023944.1	2660	AAAAACTGT	26	0.923077	1
Cerebellum	2	18831449	ENSCAFT00845023874.1	2837	CTGGACTTT	22	0.954545	1
Cerebellum	2	18831449	ENSCAFT00845023944.1	2649	CTGGACTTT	47	1	1
Cerebellum	2	18831449	ENSCAFT00845023983.1	2409	CTGGACTTT	30	0.9	1
FrontalCortex	2	18831449	ENSCAFT00845023853.1	2909	CTGGACTTT	25	0.92	1
FrontalCortex	2	18831449	ENSCAFT00845023944.1	2649	CTGGACTTT	62	0.887097	1
Hippocampus	2	18831449	ENSCAFT00845023944.1	2649	CTGGACTTT	28	0.964286	1
Cerebellum	2	18831619	ENSCAFT00845023983.1	2239	TCAGACTCC	28	0.178571	0.997421
Cerebellum	2	18831682	ENSCAFT00845023874.1	2604	AGTGACTTT	22	0.909091	1
Cerebellum	2	18831682	ENSCAFT00845023944.1	2416	AGTGACTTT	43	0.860465	1
Cerebellum	2	18831682	ENSCAFT00845023983.1	2176	AGTGACTTT	32	0.84375	1
FrontalCortex	2	18831682	ENSCAFT00845023853.1	2676	AGTGACTTT	28	0.892857	1
FrontalCortex	2	18831682	ENSCAFT00845023944.1	2416	AGTGACTTT	65	0.923077	1
Hippocampus	2	18831682	ENSCAFT00845023944.1	2416	AGTGACTTT	25	1	1
Cerebellum	2	18831815	ENSCAFT00845023944.1	2283	CAGGACCAC	37	0.351351	0.999999
Cerebellum	2	18831815	ENSCAFT00845023983.1	2043	CAGGACCAC	28	0.214286	0.999849
FrontalCortex	2	18831815	ENSCAFT00845023853.1	2543	CAGGACCAC	24	0.333333	0.999978
FrontalCortex	2	18831815	ENSCAFT00845023944.1	2283	CAGGACCAC	60	0.316667	1
Hippocampus	2	18831815	ENSCAFT00845023944.1	2283	CAGGACCAC	26	0.230769	0.999887
Cerebellum	2	18831833	ENSCAFT00845023944.1	2265	AGGGACCTG	33	0.575758	1
Cerebellum	2	18831833	ENSCAFT00845023983.1	2025	AGGGACCTG	29	0.37931	0.999997
FrontalCortex	2	18831833	ENSCAFT00845023853.1	2525	AGGGACCTG	22	0.363636	0.99852
FrontalCortex	2	18831833	ENSCAFT00845023944.1	2265	AGGGACCTG	57	0.403509	1
Hippocampus	2	18831833	ENSCAFT00845023944.1	2265	AGGGACCTG	26	0.576923	1
Cerebellum	2	18831862	ENSCAFT00845023944.1	2236	ACAGACACA	42	0.285714	0.999994
Cerebellum	2	18831862	ENSCAFT00845023983.1	1996	ACAGACACA	30	0.4	0.999994
FrontalCortex	2	18831862	ENSCAFT00845023944.1	2236	ACAGACACA	58	0.155172	0.999648
Cerebellum	2	18831926	ENSCAFT00845023944.1	2172	GTGGACCAC	36	0.555556	1
Cerebellum	2	18831926	ENSCAFT00845023983.1	1932	GTGGACCAC	24	0.625	1
FrontalCortex	2	18831926	ENSCAFT00845023944.1	2172	GTGGACCAC	56	0.535714	1
Hippocampus	2	18831926	ENSCAFT00845023944.1	2172	GTGGACCAC	20	0.3	0.999931
Cerebellum	2	18831974	ENSCAFT00845023944.1	2124	CGAGACTCT	43	0.697674	1
Cerebellum	2	18831974	ENSCAFT00845023983.1	1884	CGAGACTCT	29	0.724138	1
FrontalCortex	2	18831974	ENSCAFT00845023853.1	2384	CGAGACTCT	23	0.826087	1
FrontalCortex	2	18831974	ENSCAFT00845023944.1	2124	CGAGACTCT	61	0.704918	1
Hippocampus	2	18831974	ENSCAFT00845023944.1	2124	CGAGACTCT	27	0.740741	1
Cerebellum	2	18831990	ENSCAFT00845023944.1	2108	AGAGACCCA	38	0.605263	1
Cerebellum	2	18831990	ENSCAFT00845023983.1	1868	AGAGACCCA	27	0.555556	1
FrontalCortex	2	18831990	ENSCAFT00845023944.1	2108	AGAGACCCA	57	0.473684	1
Hippocampus	2	18831990	ENSCAFT00845023944.1	2108	AGAGACCCA	21	0.47619	0.999998
Cerebellum	2	18831998	ENSCAFT00845023944.1	2100	TTTGACTCA	44	0.272727	0.999995
Cerebellum	2	18831998	ENSCAFT00845023983.1	1860	TTTGACTCA	33	0.515152	0.999999
FrontalCortex	2	18831998	ENSCAFT00845023853.1	2360	TTTGACTCA	22	0.545455	0.999999
FrontalCortex	2	18831998	ENSCAFT00845023944.1	2100	TTTGACTCA	64	0.34375	1
Hippocampus	2	18831998	ENSCAFT00845023944.1	2100	TTTGACTCA	28	0.5	0.999999
Cerebellum	2	18832152	ENSCAFT00845023944.1	1946	GAGGACTGA	32	0.28125	0.99974
Cerebellum	2	18832152	ENSCAFT00845023983.1	1706	GAGGACTGA	28	0.357143	0.999953
FrontalCortex	2	18832152	ENSCAFT00845023944.1	1946	GAGGACTGA	61	0.360656	1
Hippocampus	2	18832152	ENSCAFT00845023944.1	1946	GAGGACTGA	27	0.259259	0.998538
Hippocampus	2	18951451	ENSCAFT00845023944.1	460	AGGGACCGA	24	0.25	0.999569
Cerebellum	2	19311402	ENSCAFT00845024185.1	1867	TAGGACTAT	34	0.352941	0.999996
Cerebellum	2	19311402	ENSCAFT00845024260.1	1925	TAGGACTAT	52	0.384615	1
Liver	2	19383106	ENSCAFT00845024335.1	4187	AAAGACATG	120	0.266667	1
Testis	2	19383106	ENSCAFT00845024335.1	4187	AAAGACATG	46	0.282609	0.999999
Liver	2	19395715	ENSCAFT00845024335.1	3424	AGTAACTTG	45	0.577778	0.999403
Cerebellum	2	19554374	ENSCAFT00845024550.1	2935	CTGGACTTT	64	0.8125	1
FrontalCortex	2	19554374	ENSCAFT00845024550.1	2935	CTGGACTTT	38	0.736842	1
Hippocampus	2	19554374	ENSCAFT00845024550.1	2935	CTGGACTTT	28	0.535714	1
Testis	2	19554374	ENSCAFT00845024550.1	2935	CTGGACTTT	21	0.333333	0.999972
Cerebellum	2	19555233	ENSCAFT00845024550.1	2076	AAAAACTGT	108	0.518519	0.999997
FrontalCortex	2	19555233	ENSCAFT00845024550.1	2076	AAAAACTGT	96	0.604167	1
Hippocampus	2	19555233	ENSCAFT00845024550.1	2076	AAAAACTGT	60	0.7	1
Liver	2	19555233	ENSCAFT00845024550.1	2076	AAAAACTGT	27	0.444444	0.997339
Testis	2	19555233	ENSCAFT00845024550.1	2076	AAAAACTGT	25	0.48	0.999188
Cerebellum	2	19555377	ENSCAFT00845024550.1	1932	ACTGACTTT	109	0.908257	1
FrontalCortex	2	19555377	ENSCAFT00845024550.1	1932	ACTGACTTT	101	0.861386	1
Hippocampus	2	19555377	ENSCAFT00845024550.1	1932	ACTGACTTT	65	0.784615	1
Liver	2	19555377	ENSCAFT00845024550.1	1932	ACTGACTTT	27	0.777778	1
Testis	2	19555377	ENSCAFT00845024550.1	1932	ACTGACTTT	25	0.68	0.999999
Cerebellum	2	19555397	ENSCAFT00845024550.1	1912	TAGAACTCT	103	0.796117	1
FrontalCortex	2	19555397	ENSCAFT00845024550.1	1912	TAGAACTCT	99	0.818182	1
Hippocampus	2	19555397	ENSCAFT00845024550.1	1912	TAGAACTCT	60	0.783333	1
Testis	2	19555397	ENSCAFT00845024550.1	1912	TAGAACTCT	24	0.625	0.999711
Cerebellum	2	19555495	ENSCAFT00845024550.1	1814	GCTGACAAT	97	0.329897	0.99999
FrontalCortex	2	19555495	ENSCAFT00845024550.1	1814	GCTGACAAT	92	0.369565	0.999996
Hippocampus	2	19555495	ENSCAFT00845024550.1	1814	GCTGACAAT	60	0.233333	0.997635
Cerebellum	2	19555539	ENSCAFT00845024550.1	1770	TAGGACTTG	112	0.910714	1
FrontalCortex	2	19555539	ENSCAFT00845024550.1	1770	TAGGACTTG	99	0.909091	1
Hippocampus	2	19555539	ENSCAFT00845024550.1	1770	TAGGACTTG	64	0.90625	1
Liver	2	19555539	ENSCAFT00845024550.1	1770	TAGGACTTG	22	0.863636	1
Testis	2	19555539	ENSCAFT00845024550.1	1770	TAGGACTTG	24	1	1
Cerebellum	2	19555657	ENSCAFT00845024550.1	1652	AGGAACTAA	106	0.726415	1
FrontalCortex	2	19555657	ENSCAFT00845024550.1	1652	AGGAACTAA	97	0.773196	1
Hippocampus	2	19555657	ENSCAFT00845024550.1	1652	AGGAACTAA	60	0.783333	1
Testis	2	19555657	ENSCAFT00845024550.1	1652	AGGAACTAA	23	0.695652	0.997675
SkeletalMuscle	2	19673018	ENSCAFT00845024639.1	1128	TTAGACTGT	41	0.414634	1
Cerebellum	2	19970552	ENSCAFT00845024814.1	396	GTGGACTTC	78	0.269231	0.999996
FrontalCortex	2	19970552	ENSCAFT00845024814.1	396	GTGGACTTC	120	0.2	0.999995
FrontalCortex	2	19970552	ENSCAFT00845024849.1	391	GTGGACTTC	43	0.255814	0.999911
Hippocampus	2	19970552	ENSCAFT00845024814.1	396	GTGGACTTC	102	0.284314	1
Hippocampus	2	19970552	ENSCAFT00845024849.1	391	GTGGACTTC	40	0.4	1
Liver	2	19970552	ENSCAFT00845024814.1	396	GTGGACTTC	86	0.313953	1
Liver	2	19970552	ENSCAFT00845024849.1	391	GTGGACTTC	31	0.387097	0.999985
SkeletalMuscle	2	19970552	ENSCAFT00845024814.1	396	GTGGACTTC	274	0.233577	0.999997
Testis	2	19970552	ENSCAFT00845024814.1	396	GTGGACTTC	419	0.334129	1
Testis	2	19970552	ENSCAFT00845024849.1	391	GTGGACTTC	136	0.323529	1
FrontalCortex	2	19970561	ENSCAFT00845024814.1	387	CAGGACTCG	119	0.176471	0.999665
FrontalCortex	2	19970561	ENSCAFT00845024849.1	382	CAGGACTCG	37	0.189189	0.999572
Hippocampus	2	19970561	ENSCAFT00845024814.1	387	CAGGACTCG	100	0.19	0.999855
Hippocampus	2	19970561	ENSCAFT00845024849.1	382	CAGGACTCG	40	0.225	0.999423
Liver	2	19970561	ENSCAFT00845024814.1	387	CAGGACTCG	83	0.253012	0.999999
SkeletalMuscle	2	19970561	ENSCAFT00845024849.1	382	CAGGACTCG	67	0.179104	0.999852
Testis	2	19970561	ENSCAFT00845024814.1	387	CAGGACTCG	412	0.199029	0.999982
Testis	2	19970561	ENSCAFT00845024849.1	382	CAGGACTCG	131	0.251908	1
Cerebellum	2	20333292	ENSCAFT00845025152.1	11024	CTGAACTTT	40	0.425	0.999972
Hippocampus	2	20333292	ENSCAFT00845025152.1	11024	CTGAACTTT	23	0.434783	0.999145
Cerebellum	2	20536511	ENSCAFT00845025259.1	1006	CTGGACTTC	63	0.492063	1
FrontalCortex	2	20536511	ENSCAFT00845025259.1	1006	CTGGACTTC	64	0.34375	1
Hippocampus	2	20536511	ENSCAFT00845025259.1	1006	CTGGACTTC	52	0.442308	1
Liver	2	20536511	ENSCAFT00845025259.1	1006	CTGGACTTC	244	0.315574	1
Liver	2	20536511	ENSCAFT00845025287.1	849	CTGGACTTC	102	0.303922	1
SkeletalMuscle	2	20536511	ENSCAFT00845025259.1	1006	CTGGACTTC	32	0.25	0.999948
Testis	2	20536511	ENSCAFT00845025259.1	1006	CTGGACTTC	119	0.294118	1
Testis	2	20536511	ENSCAFT00845025287.1	849	CTGGACTTC	47	0.297872	0.999999
Cerebellum	2	20536645	ENSCAFT00845025259.1	1140	GTAGACTTT	77	0.285714	0.999976
FrontalCortex	2	20536645	ENSCAFT00845025259.1	1140	GTAGACTTT	65	0.246154	0.999986
Hippocampus	2	20536645	ENSCAFT00845025259.1	1140	GTAGACTTT	54	0.240741	0.999397
Testis	2	20536645	ENSCAFT00845025259.1	1140	GTAGACTTT	135	0.140741	0.999206
FrontalCortex	2	20599972	ENSCAFT00845025342.1	764	GCTGACTGA	322	0.937888	1
Hippocampus	2	20599972	ENSCAFT00845025342.1	764	GCTGACTGA	97	0.958763	1
FrontalCortex	2	20600012	ENSCAFT00845025342.1	804	TTGGACACT	300	0.96	1
Hippocampus	2	20600012	ENSCAFT00845025342.1	804	TTGGACACT	89	0.988764	1
FrontalCortex	2	20600116	ENSCAFT00845025342.1	908	CCTGACTCA	248	0.629032	1
Hippocampus	2	20600116	ENSCAFT00845025342.1	908	CCTGACTCA	74	0.635135	1
FrontalCortex	2	20600281	ENSCAFT00845025342.1	1073	TAAGACACT	351	0.663818	1
Hippocampus	2	20600281	ENSCAFT00845025342.1	1073	TAAGACACT	96	0.697917	1
Hippocampus	2	20601560	ENSCAFT00845025342.1	2352	GCGGACAGT	135	0.192593	0.997746
Hippocampus	2	20601733	ENSCAFT00845025342.1	2525	GAAGACTCT	125	0.288	1
FrontalCortex	2	20601797	ENSCAFT00845025342.1	2589	AAGGACATT	457	0.571116	1
Hippocampus	2	20601797	ENSCAFT00845025342.1	2589	AAGGACATT	136	0.514706	1
Liver	2	20603188	ENSCAFT00845025406.1	1219	TAGGACTAA	47	0.382979	1
Liver	2	20603188	ENSCAFT00845025447.1	1467	TAGGACTAA	24	0.375	0.999987
Liver	2	20603242	ENSCAFT00845025406.1	1165	GAGGACACT	48	0.583333	1
Liver	2	20608775	ENSCAFT00845025406.1	840	TGGGACTGC	27	0.518519	0.999997
Liver	2	20633500	ENSCAFT00845025406.1	169	TTTGACTGC	29	0.551724	0.999672
Cerebellum	2	21307046	ENSCAFT00845025661.1	1526	GTGGACCAC	98	0.132653	0.999567
Cerebellum	2	21307046	ENSCAFT00845025745.1	1686	GTGGACCAC	26	0.230769	0.999885
FrontalCortex	2	21307046	ENSCAFT00845025745.1	1686	GTGGACCAC	74	0.175676	0.997711
Hippocampus	2	21307046	ENSCAFT00845025661.1	1526	GTGGACCAC	68	0.161765	0.998944
Cerebellum	2	21307134	ENSCAFT00845025661.1	1614	CAAGACTGG	103	0.330097	1
Cerebellum	2	21307134	ENSCAFT00845025745.1	1774	CAAGACTGG	28	0.214286	0.99871
FrontalCortex	2	21307134	ENSCAFT00845025661.1	1614	CAAGACTGG	102	0.245098	0.999998
FrontalCortex	2	21307134	ENSCAFT00845025694.1	1533	CAAGACTGG	23	0.26087	0.998055
FrontalCortex	2	21307134	ENSCAFT00845025745.1	1774	CAAGACTGG	73	0.452055	1
Hippocampus	2	21307134	ENSCAFT00845025661.1	1614	CAAGACTGG	64	0.296875	1
Hippocampus	2	21307134	ENSCAFT00845025745.1	1774	CAAGACTGG	41	0.268293	0.999988
Liver	2	21307134	ENSCAFT00845025661.1	1614	CAAGACTGG	33	0.333333	0.999995
Testis	2	21307134	ENSCAFT00845025661.1	1614	CAAGACTGG	43	0.255814	0.999989
Cerebellum	2	21541883	ENSCAFT00845025825.1	3550	AGAGACCCT	36	0.333333	0.999996
Cerebellum	2	21542001	ENSCAFT00845025825.1	3668	GGGAACTCA	37	0.918919	1
Cerebellum	2	21542001	ENSCAFT00845025889.1	3554	GGGAACTCA	20	0.95	0.999999
Cerebellum	2	21542072	ENSCAFT00845025825.1	3739	TCTGACAGT	30	0.366667	0.999998
Cerebellum	2	21542085	ENSCAFT00845025825.1	3752	TAGGACCAA	27	0.592593	1
Cerebellum	2	21542144	ENSCAFT00845025825.1	3811	AAAGACACA	35	0.885714	1
Cerebellum	2	21542144	ENSCAFT00845025889.1	3697	AAAGACACA	20	0.65	0.999894
Cerebellum	2	21542245	ENSCAFT00845025825.1	3912	GAGAACAGT	34	0.441176	0.999999
Cerebellum	2	21542245	ENSCAFT00845025889.1	3798	GAGAACAGT	20	0.7	0.999933
Cerebellum	2	21804063	ENSCAFT00845026038.1	1183	GTGGACATG	45	0.511111	1
FrontalCortex	2	21804063	ENSCAFT00845026038.1	1183	GTGGACATG	55	0.636364	1
Hippocampus	2	21804063	ENSCAFT00845026038.1	1183	GTGGACATG	48	0.479167	1
Cerebellum	2	21804150	ENSCAFT00845026038.1	1270	GAGGACAAA	36	0.277778	0.999268
FrontalCortex	2	21804150	ENSCAFT00845026038.1	1270	GAGGACAAA	42	0.5	1
Hippocampus	2	21804150	ENSCAFT00845026038.1	1270	GAGGACAAA	42	0.47619	0.999999
Cerebellum	2	21804342	ENSCAFT00845026038.1	1462	CAGGACAGA	37	0.459459	0.999984
FrontalCortex	2	21804342	ENSCAFT00845026038.1	1462	CAGGACAGA	44	0.568182	1
Hippocampus	2	21804342	ENSCAFT00845026038.1	1462	CAGGACAGA	45	0.466667	0.999998
Hippocampus	2	21804450	ENSCAFT00845026038.1	1570	CTGGACCGC	55	0.181818	0.999951
Cerebellum	2	21804502	ENSCAFT00845026038.1	1622	AGAGACCCA	53	0.150943	0.99984
FrontalCortex	2	21804502	ENSCAFT00845026038.1	1622	AGAGACCCA	65	0.153846	0.998721
Hippocampus	2	21804502	ENSCAFT00845026038.1	1622	AGAGACCCA	56	0.160714	0.99995
Hippocampus	2	21804564	ENSCAFT00845026038.1	1684	AATGACAGC	51	0.313725	0.997856
Cerebellum	2	21804630	ENSCAFT00845026038.1	1750	GGGGACCAT	43	0.302326	0.999995
Cerebellum	2	21804691	ENSCAFT00845026038.1	1811	AAAGACTGC	49	0.938776	1
FrontalCortex	2	21804691	ENSCAFT00845026038.1	1811	AAAGACTGC	71	0.971831	1
Hippocampus	2	21804691	ENSCAFT00845026038.1	1811	AAAGACTGC	56	0.946429	1
Cerebellum	2	21804937	ENSCAFT00845026038.1	2057	TGGAACTTG	54	0.814815	1
FrontalCortex	2	21804937	ENSCAFT00845026038.1	2057	TGGAACTTG	74	0.810811	1
Hippocampus	2	21804937	ENSCAFT00845026038.1	2057	TGGAACTTG	57	0.859649	1
Cerebellum	2	21805015	ENSCAFT00845026038.1	2135	TCAGACATT	48	0.416667	1
FrontalCortex	2	21805015	ENSCAFT00845026038.1	2135	TCAGACATT	52	0.538462	1
Hippocampus	2	21805015	ENSCAFT00845026038.1	2135	TCAGACATT	46	0.565217	1
Cerebellum	2	21805236	ENSCAFT00845026038.1	2356	ATGGACCAA	44	0.590909	1
Cerebellum	2	21805236	ENSCAFT00845026057.1	2114	ATGGACCAA	20	0.6	0.999999
FrontalCortex	2	21805236	ENSCAFT00845026038.1	2356	ATGGACCAA	56	0.464286	1
Hippocampus	2	21805236	ENSCAFT00845026038.1	2356	ATGGACCAA	48	0.6875	1
Hippocampus	2	21805236	ENSCAFT00845026057.1	2114	ATGGACCAA	21	0.714286	1
Cerebellum	2	21805281	ENSCAFT00845026038.1	2401	GAGGACAGT	46	0.717391	1
Cerebellum	2	21805281	ENSCAFT00845026057.1	2159	GAGGACAGT	27	0.703704	1
FrontalCortex	2	21805281	ENSCAFT00845026038.1	2401	GAGGACAGT	56	0.803571	1
FrontalCortex	2	21805281	ENSCAFT00845026057.1	2159	GAGGACAGT	27	0.703704	1
Hippocampus	2	21805281	ENSCAFT00845026038.1	2401	GAGGACAGT	44	0.772727	1
Hippocampus	2	21805281	ENSCAFT00845026057.1	2159	GAGGACAGT	25	0.72	1
Cerebellum	2	21805367	ENSCAFT00845026038.1	2487	ACGAACTTC	67	0.447761	0.999991
Cerebellum	2	21805367	ENSCAFT00845026057.1	2245	ACGAACTTC	45	0.377778	0.999996
FrontalCortex	2	21805367	ENSCAFT00845026038.1	2487	ACGAACTTC	87	0.517241	0.999999
FrontalCortex	2	21805367	ENSCAFT00845026057.1	2245	ACGAACTTC	41	0.439024	0.999989
Hippocampus	2	21805367	ENSCAFT00845026038.1	2487	ACGAACTTC	66	0.454545	0.999994
Hippocampus	2	21805367	ENSCAFT00845026057.1	2245	ACGAACTTC	51	0.411765	0.999857
Cerebellum	2	21805640	ENSCAFT00845026038.1	2760	GTGGACTTT	83	0.963855	1
Cerebellum	2	21805640	ENSCAFT00845026057.1	2518	GTGGACTTT	56	0.928571	1
FrontalCortex	2	21805640	ENSCAFT00845026038.1	2760	GTGGACTTT	106	0.990566	1
FrontalCortex	2	21805640	ENSCAFT00845026057.1	2518	GTGGACTTT	60	0.95	1
Hippocampus	2	21805640	ENSCAFT00845026038.1	2760	GTGGACTTT	77	0.987013	1
Hippocampus	2	21805640	ENSCAFT00845026057.1	2518	GTGGACTTT	57	0.929825	1
Liver	2	21805640	ENSCAFT00845026057.1	2518	GTGGACTTT	29	0.896552	1
Cerebellum	2	21805871	ENSCAFT00845026038.1	2991	TGAAACTCT	93	0.612903	0.999893
Cerebellum	2	21805871	ENSCAFT00845026057.1	2749	TGAAACTCT	71	0.732394	0.999669
FrontalCortex	2	21805871	ENSCAFT00845026038.1	2991	TGAAACTCT	105	0.619048	0.999878
FrontalCortex	2	21805871	ENSCAFT00845026057.1	2749	TGAAACTCT	67	0.552239	0.99961
Hippocampus	2	21805871	ENSCAFT00845026038.1	2991	TGAAACTCT	82	0.695122	0.999808
Hippocampus	2	21805871	ENSCAFT00845026057.1	2749	TGAAACTCT	66	0.606061	0.999981
Liver	2	21805871	ENSCAFT00845026057.1	2749	TGAAACTCT	28	0.678571	0.999048
Cerebellum	2	21806173	ENSCAFT00845026038.1	3293	GGGAACTCC	94	0.329787	0.998724
Cerebellum	2	21806173	ENSCAFT00845026057.1	3051	GGGAACTCC	74	0.378378	0.999874
FrontalCortex	2	21806173	ENSCAFT00845026038.1	3293	GGGAACTCC	123	0.300813	0.997944
FrontalCortex	2	21806173	ENSCAFT00845026057.1	3051	GGGAACTCC	78	0.269231	0.99756
FrontalCortex	2	21806292	ENSCAFT00845026038.1	3412	AGTGACAAC	104	0.288462	0.998581
Cerebellum	2	21806547	ENSCAFT00845026038.1	3667	ATAGACTAG	103	0.174757	0.999987
Cerebellum	2	21806547	ENSCAFT00845026057.1	3425	ATAGACTAG	77	0.168831	0.999919
Hippocampus	2	21806547	ENSCAFT00845026038.1	3667	ATAGACTAG	86	0.174419	0.999898
Cerebellum	2	21806555	ENSCAFT00845026038.1	3675	GAGGACACT	108	0.657407	1
Cerebellum	2	21806555	ENSCAFT00845026057.1	3433	GAGGACACT	102	0.637255	1
FrontalCortex	2	21806555	ENSCAFT00845026038.1	3675	GAGGACACT	150	0.48	1
FrontalCortex	2	21806555	ENSCAFT00845026057.1	3433	GAGGACACT	100	0.56	1
Hippocampus	2	21806555	ENSCAFT00845026038.1	3675	GAGGACACT	108	0.527778	1
Hippocampus	2	21806555	ENSCAFT00845026057.1	3433	GAGGACACT	95	0.547368	1
Liver	2	21806555	ENSCAFT00845026038.1	3675	GAGGACACT	51	0.372549	1
Liver	2	21806555	ENSCAFT00845026057.1	3433	GAGGACACT	53	0.339623	1
Cerebellum	2	21806697	ENSCAFT00845026038.1	3817	ATGGACTGA	100	0.9	1
Cerebellum	2	21806697	ENSCAFT00845026057.1	3575	ATGGACTGA	91	0.879121	1
FrontalCortex	2	21806697	ENSCAFT00845026038.1	3817	ATGGACTGA	141	0.808511	1
FrontalCortex	2	21806697	ENSCAFT00845026057.1	3575	ATGGACTGA	93	0.795699	1
Hippocampus	2	21806697	ENSCAFT00845026038.1	3817	ATGGACTGA	103	0.815534	1
Hippocampus	2	21806697	ENSCAFT00845026057.1	3575	ATGGACTGA	85	0.8	1
Liver	2	21806697	ENSCAFT00845026038.1	3817	ATGGACTGA	48	0.541667	1
Liver	2	21806697	ENSCAFT00845026057.1	3575	ATGGACTGA	42	0.547619	1
Cerebellum	2	21806715	ENSCAFT00845026038.1	3835	TGTGACTAT	112	0.482143	1
Cerebellum	2	21806715	ENSCAFT00845026057.1	3593	TGTGACTAT	102	0.578431	1
FrontalCortex	2	21806715	ENSCAFT00845026038.1	3835	TGTGACTAT	149	0.463087	1
FrontalCortex	2	21806715	ENSCAFT00845026057.1	3593	TGTGACTAT	100	0.36	1
Hippocampus	2	21806715	ENSCAFT00845026038.1	3835	TGTGACTAT	113	0.424779	1
Hippocampus	2	21806715	ENSCAFT00845026057.1	3593	TGTGACTAT	96	0.375	1
Liver	2	21806715	ENSCAFT00845026038.1	3835	TGTGACTAT	56	0.232143	0.999751
Liver	2	21806715	ENSCAFT00845026057.1	3593	TGTGACTAT	52	0.346154	0.999973
Testis	2	21806715	ENSCAFT00845026057.1	3593	TGTGACTAT	21	0.333333	0.999961
FrontalCortex	2	21806758	ENSCAFT00845026057.1	3636	AATGACTCT	99	0.151515	0.997276
Cerebellum	2	21909832	ENSCAFT00845026149.1	1570	TTGGACTAG	70	0.428571	1
FrontalCortex	2	21909832	ENSCAFT00845026149.1	1570	TTGGACTAG	72	0.541667	1
Hippocampus	2	21909832	ENSCAFT00845026149.1	1570	TTGGACTAG	47	0.489362	1
Liver	2	21909832	ENSCAFT00845026149.1	1570	TTGGACTAG	23	0.521739	0.999972
Testis	2	21909832	ENSCAFT00845026149.1	1570	TTGGACTAG	72	0.222222	0.99999
Cerebellum	2	21909870	ENSCAFT00845026149.1	1608	TAGAACTCG	68	0.632353	0.999999
FrontalCortex	2	21909870	ENSCAFT00845026149.1	1608	TAGAACTCG	70	0.614286	1
Hippocampus	2	21909870	ENSCAFT00845026149.1	1608	TAGAACTCG	48	0.5625	0.999999
Liver	2	21909870	ENSCAFT00845026149.1	1608	TAGAACTCG	21	0.47619	0.999708
Cerebellum	2	21909876	ENSCAFT00845026149.1	1614	TCGGACATC	46	0.369565	0.99999
FrontalCortex	2	21909876	ENSCAFT00845026149.1	1614	TCGGACATC	35	0.485714	1
Hippocampus	2	21909876	ENSCAFT00845026149.1	1614	TCGGACATC	30	0.466667	1
Liver	2	21909876	ENSCAFT00845026149.1	1614	TCGGACATC	20	0.25	0.999307
Cerebellum	2	21909916	ENSCAFT00845026149.1	1654	TGGAACTGC	56	0.767857	0.999947
FrontalCortex	2	21909916	ENSCAFT00845026149.1	1654	TGGAACTGC	59	0.728814	0.999968
Hippocampus	2	21909916	ENSCAFT00845026149.1	1654	TGGAACTGC	48	0.645833	0.999898
Cerebellum	2	21910118	ENSCAFT00845026149.1	1856	CCAGACTTT	65	0.615385	1
FrontalCortex	2	21910118	ENSCAFT00845026149.1	1856	CCAGACTTT	72	0.680556	1
Hippocampus	2	21910118	ENSCAFT00845026149.1	1856	CCAGACTTT	54	0.722222	1
Liver	2	21910118	ENSCAFT00845026149.1	1856	CCAGACTTT	24	0.375	0.999231
Testis	2	21910118	ENSCAFT00845026149.1	1856	CCAGACTTT	76	0.368421	1
Cerebellum	2	21910173	ENSCAFT00845026149.1	1911	AGGGACTGT	67	0.835821	1
FrontalCortex	2	21910173	ENSCAFT00845026149.1	1911	AGGGACTGT	71	0.830986	1
Hippocampus	2	21910173	ENSCAFT00845026149.1	1911	AGGGACTGT	47	0.744681	1
Liver	2	21910173	ENSCAFT00845026149.1	1911	AGGGACTGT	24	0.625	1
Testis	2	21910173	ENSCAFT00845026149.1	1911	AGGGACTGT	76	0.368421	1
Cerebellum	2	21910243	ENSCAFT00845026149.1	1981	ATAAACTGC	67	0.850746	1
FrontalCortex	2	21910243	ENSCAFT00845026149.1	1981	ATAAACTGC	75	0.813333	1
Hippocampus	2	21910243	ENSCAFT00845026149.1	1981	ATAAACTGC	53	0.811321	1
Liver	2	21910243	ENSCAFT00845026149.1	1981	ATAAACTGC	27	0.703704	0.999999
Testis	2	21910243	ENSCAFT00845026149.1	1981	ATAAACTGC	82	0.634146	1
Cerebellum	2	21913410	ENSCAFT00845026199.1	1321	AAAGACACT	72	0.319444	1
FrontalCortex	2	21913410	ENSCAFT00845026199.1	1321	AAAGACACT	53	0.150943	0.999799
Hippocampus	2	21913410	ENSCAFT00845026199.1	1321	AAAGACACT	34	0.294118	0.999996
Testis	2	21913410	ENSCAFT00845026199.1	1321	AAAGACACT	79	0.126582	0.999911
Cerebellum	2	21913438	ENSCAFT00845026199.1	1293	ATAAACTTG	77	0.285714	0.999976
Cerebellum	2	21913615	ENSCAFT00845026199.1	1116	CAGGACAAG	69	0.15942	0.999651
Cerebellum	2	21913639	ENSCAFT00845026199.1	1092	GTAGACACT	82	0.414634	0.999978
FrontalCortex	2	21913639	ENSCAFT00845026199.1	1092	GTAGACACT	61	0.229508	0.997355
Hippocampus	2	21913639	ENSCAFT00845026199.1	1092	GTAGACACT	36	0.305556	0.999781
Cerebellum	2	21913744	ENSCAFT00845026199.1	987	AAGGACACC	73	0.69863	1
FrontalCortex	2	21913744	ENSCAFT00845026199.1	987	AAGGACACC	48	0.666667	1
Hippocampus	2	21913744	ENSCAFT00845026199.1	987	AAGGACACC	32	0.46875	0.999994
Liver	2	21913744	ENSCAFT00845026199.1	987	AAGGACACC	22	0.727273	0.999991
Testis	2	21913744	ENSCAFT00845026199.1	987	AAGGACACC	76	0.407895	0.999682
Cerebellum	2	21913799	ENSCAFT00845026199.1	932	TGAGACACT	81	0.345679	1
FrontalCortex	2	21913799	ENSCAFT00845026199.1	932	TGAGACACT	56	0.285714	1
Hippocampus	2	21913799	ENSCAFT00845026199.1	932	TGAGACACT	33	0.363636	1
Liver	2	21913799	ENSCAFT00845026199.1	932	TGAGACACT	21	0.380952	0.999765
Testis	2	21913799	ENSCAFT00845026199.1	932	TGAGACACT	81	0.135802	0.999946
Cerebellum	2	21913985	ENSCAFT00845026199.1	746	GTGGACTCC	72	0.638889	1
FrontalCortex	2	21913985	ENSCAFT00845026199.1	746	GTGGACTCC	52	0.538462	1
Hippocampus	2	21913985	ENSCAFT00845026199.1	746	GTGGACTCC	31	0.580645	1
Testis	2	21913985	ENSCAFT00845026199.1	746	GTGGACTCC	77	0.363636	1
Cerebellum	2	21914156	ENSCAFT00845026199.1	575	ACAGACACT	56	0.5	1
FrontalCortex	2	21914156	ENSCAFT00845026199.1	575	ACAGACACT	41	0.317073	0.999999
Hippocampus	2	21914156	ENSCAFT00845026199.1	575	ACAGACACT	28	0.25	0.999971
Testis	2	21914156	ENSCAFT00845026199.1	575	ACAGACACT	54	0.37037	1
Cerebellum	2	21914195	ENSCAFT00845026199.1	536	CTGGACTAC	49	0.469388	1
FrontalCortex	2	21914195	ENSCAFT00845026199.1	536	CTGGACTAC	33	0.424242	0.999998
Hippocampus	2	21914195	ENSCAFT00845026199.1	536	CTGGACTAC	21	0.619048	1
Testis	2	21914195	ENSCAFT00845026199.1	536	CTGGACTAC	50	0.3	0.999968
Hippocampus	2	21914228	ENSCAFT00845026199.1	503	AAAGACATC	22	0.227273	0.997847
Cerebellum	2	22030319	ENSCAFT00845026698.1	1348	ATAGACTAA	31	0.193548	0.999693
Cerebellum	2	22030431	ENSCAFT00845026698.1	1236	TGGGACTCT	31	0.903226	1
Testis	2	22030431	ENSCAFT00845026698.1	1236	TGGGACTCT	47	0.297872	0.999993
Testis	2	22030431	ENSCAFT00845026718.1	1307	TGGGACTCT	62	0.306452	1
Cerebellum	2	22035615	ENSCAFT00845026698.1	637	GTGGACCCG	35	0.771429	1
Cerebellum	2	22035615	ENSCAFT00845026718.1	708	GTGGACCCG	21	0.428571	0.999997
Testis	2	22035615	ENSCAFT00845026698.1	637	GTGGACCCG	39	0.410256	1
Testis	2	22035615	ENSCAFT00845026718.1	708	GTGGACCCG	70	0.357143	1
Cerebellum	2	22035820	ENSCAFT00845026698.1	432	TCAGACTTC	25	0.68	1
Testis	2	22035820	ENSCAFT00845026698.1	432	TCAGACTTC	31	0.290323	0.999989
Testis	2	22035820	ENSCAFT00845026718.1	503	TCAGACTTC	60	0.283333	0.999999
Cerebellum	2	22035841	ENSCAFT00845026698.1	411	GTTGACTTA	32	0.46875	1
Testis	2	22035841	ENSCAFT00845026698.1	411	GTTGACTTA	37	0.405405	0.999999
Testis	2	22035841	ENSCAFT00845026718.1	482	GTTGACTTA	68	0.308824	1
Cerebellum	2	22035894	ENSCAFT00845026698.1	358	ATGAACTCA	33	0.454545	0.999994
Testis	2	22035894	ENSCAFT00845026698.1	358	ATGAACTCA	33	0.393939	0.997467
Cerebellum	2	22035982	ENSCAFT00845026698.1	270	AAAGACAAT	31	0.806452	1
Testis	2	22035982	ENSCAFT00845026698.1	270	AAAGACAAT	29	0.482759	0.999985
Testis	2	22035982	ENSCAFT00845026718.1	341	AAAGACAAT	54	0.444444	1
SkeletalMuscle	2	22109664	ENSCAFT00845026863.1	508	ATGGACAGC	120	0.475	0.999998
SkeletalMuscle	2	22115600	ENSCAFT00845026863.1	753	AGTGACTCT	219	0.319635	0.999997
SkeletalMuscle	2	22115616	ENSCAFT00845026863.1	769	ATGGACTTG	191	0.895288	1
Testis	2	22115616	ENSCAFT00845026863.1	769	ATGGACTTG	23	0.695652	1
FrontalCortex	2	22385044	ENSCAFT00845027151.1	1193	TAAGACATA	20	0.4	0.999801
Testis	2	22385044	ENSCAFT00845027151.1	1193	TAAGACATA	94	0.138298	0.998789
Testis	2	22385044	ENSCAFT00845027158.1	1968	TAAGACATA	92	0.163043	0.999954
FrontalCortex	2	22385089	ENSCAFT00845027151.1	1238	GAGGACATT	23	0.956522	1
Testis	2	22385089	ENSCAFT00845027151.1	1238	GAGGACATT	101	0.435644	1
Testis	2	22385089	ENSCAFT00845027158.1	2013	GAGGACATT	94	0.478723	1
Testis	2	23143407	ENSCAFT00845027981.1	2911	GCGGACTCC	20	0.55	1
Testis	2	23162426	ENSCAFT00845027981.1	3571	CCTGACTGA	25	0.48	0.999696
Testis	2	23162595	ENSCAFT00845027845.1	3518	ACGGACAAG	26	0.307692	0.999992
Testis	2	23162595	ENSCAFT00845027981.1	3740	ACGGACAAG	30	0.2	0.999659
Testis	2	23162622	ENSCAFT00845027845.1	3545	GGGGACTTC	22	0.227273	0.999467
FrontalCortex	2	23162744	ENSCAFT00845027845.1	3667	GTTGACACT	22	0.454545	0.999889
Cerebellum	2	23174882	ENSCAFT00845028973.1	2351	TCGGACTGT	62	0.467742	1
Cerebellum	2	23174882	ENSCAFT00845029006.1	2324	TCGGACTGT	26	0.423077	0.999998
FrontalCortex	2	23174882	ENSCAFT00845028973.1	2351	TCGGACTGT	76	0.447368	1
FrontalCortex	2	23174882	ENSCAFT00845029006.1	2324	TCGGACTGT	39	0.333333	0.999998
Hippocampus	2	23174882	ENSCAFT00845028973.1	2351	TCGGACTGT	47	0.319149	0.99999
Liver	2	23174882	ENSCAFT00845028973.1	2351	TCGGACTGT	41	0.268293	0.999963
Liver	2	23174882	ENSCAFT00845029006.1	2324	TCGGACTGT	46	0.304348	0.999996
SkeletalMuscle	2	23174882	ENSCAFT00845028973.1	2351	TCGGACTGT	31	0.354839	0.999995
Testis	2	23174882	ENSCAFT00845028973.1	2351	TCGGACTGT	20	0.25	0.99857
Cerebellum	2	23175006	ENSCAFT00845029006.1	2200	GGGGACTCC	33	0.242424	0.999924
FrontalCortex	2	23175006	ENSCAFT00845028973.1	2227	GGGGACTCC	89	0.191011	0.999918
FrontalCortex	2	23175006	ENSCAFT00845029006.1	2200	GGGGACTCC	49	0.204082	0.99885
SkeletalMuscle	2	23175006	ENSCAFT00845028973.1	2227	GGGGACTCC	34	0.176471	0.99898
Testis	2	23175006	ENSCAFT00845028973.1	2227	GGGGACTCC	29	0.206897	0.999485
FrontalCortex	2	23175022	ENSCAFT00845028973.1	2211	TCGGACAGC	67	0.343284	0.999671
FrontalCortex	2	23175049	ENSCAFT00845028973.1	2184	GTGGACCTG	72	0.138889	0.997502
Cerebellum	2	23175085	ENSCAFT00845028973.1	2148	GAGGACTCA	64	0.8125	1
Cerebellum	2	23175085	ENSCAFT00845029006.1	2121	GAGGACTCA	29	0.862069	1
FrontalCortex	2	23175085	ENSCAFT00845028973.1	2148	GAGGACTCA	88	0.727273	1
FrontalCortex	2	23175085	ENSCAFT00845029006.1	2121	GAGGACTCA	45	0.622222	1
Hippocampus	2	23175085	ENSCAFT00845028973.1	2148	GAGGACTCA	56	0.607143	1
Hippocampus	2	23175085	ENSCAFT00845029006.1	2121	GAGGACTCA	28	0.75	1
Liver	2	23175085	ENSCAFT00845028973.1	2148	GAGGACTCA	48	0.520833	1
Liver	2	23175085	ENSCAFT00845028992.1	2033	GAGGACTCA	21	0.666667	1
Liver	2	23175085	ENSCAFT00845029006.1	2121	GAGGACTCA	56	0.375	1
SkeletalMuscle	2	23175085	ENSCAFT00845028973.1	2148	GAGGACTCA	35	0.714286	1
Testis	2	23175085	ENSCAFT00845028973.1	2148	GAGGACTCA	26	0.576923	0.999999
Testis	2	23175085	ENSCAFT00845029006.1	2121	GAGGACTCA	29	0.689655	1
Cerebellum	2	23175155	ENSCAFT00845028973.1	2078	AAGGACTTC	72	0.875	1
Cerebellum	2	23175155	ENSCAFT00845029006.1	2051	AAGGACTTC	29	0.896552	1
FrontalCortex	2	23175155	ENSCAFT00845028973.1	2078	AAGGACTTC	81	0.82716	1
FrontalCortex	2	23175155	ENSCAFT00845029006.1	2051	AAGGACTTC	44	0.840909	1
Hippocampus	2	23175155	ENSCAFT00845028973.1	2078	AAGGACTTC	57	0.877193	1
Hippocampus	2	23175155	ENSCAFT00845029006.1	2051	AAGGACTTC	27	0.740741	1
Liver	2	23175155	ENSCAFT00845028973.1	2078	AAGGACTTC	39	0.666667	1
Liver	2	23175155	ENSCAFT00845029006.1	2051	AAGGACTTC	60	0.816667	1
SkeletalMuscle	2	23175155	ENSCAFT00845028973.1	2078	AAGGACTTC	35	0.914286	1
Testis	2	23175155	ENSCAFT00845028973.1	2078	AAGGACTTC	29	0.724138	1
Testis	2	23175155	ENSCAFT00845029006.1	2051	AAGGACTTC	32	0.65625	1
Cerebellum	2	23175210	ENSCAFT00845028973.1	2023	CAGGACTCT	59	0.728814	1
Cerebellum	2	23175210	ENSCAFT00845029006.1	1996	CAGGACTCT	24	0.625	1
FrontalCortex	2	23175210	ENSCAFT00845028973.1	2023	CAGGACTCT	72	0.694444	1
FrontalCortex	2	23175210	ENSCAFT00845029006.1	1996	CAGGACTCT	40	0.5	1
Hippocampus	2	23175210	ENSCAFT00845028973.1	2023	CAGGACTCT	52	0.5	1
Hippocampus	2	23175210	ENSCAFT00845029006.1	1996	CAGGACTCT	20	0.55	1
Liver	2	23175210	ENSCAFT00845028973.1	2023	CAGGACTCT	38	0.473684	1
Liver	2	23175210	ENSCAFT00845029006.1	1996	CAGGACTCT	51	0.431373	1
SkeletalMuscle	2	23175210	ENSCAFT00845028973.1	2023	CAGGACTCT	26	0.692308	1
Testis	2	23175210	ENSCAFT00845028973.1	2023	CAGGACTCT	20	0.4	0.999991
Testis	2	23175210	ENSCAFT00845029006.1	1996	CAGGACTCT	24	0.708333	1
Testis	2	23175246	ENSCAFT00845028973.1	1987	CCAGACTCC	28	0.178571	0.998682
Cerebellum	2	23175297	ENSCAFT00845028973.1	1936	CAGGACTGC	39	0.512821	1
FrontalCortex	2	23175297	ENSCAFT00845028973.1	1936	CAGGACTGC	44	0.318182	0.999999
FrontalCortex	2	23175297	ENSCAFT00845029006.1	1909	CAGGACTGC	24	0.291667	0.99979
Hippocampus	2	23175297	ENSCAFT00845028973.1	1936	CAGGACTGC	29	0.413793	0.999999
Liver	2	23175297	ENSCAFT00845029006.1	1909	CAGGACTGC	37	0.297297	0.999842
Cerebellum	2	23175596	ENSCAFT00845028973.1	1637	CTGAACTTT	62	0.451613	1
Cerebellum	2	23175596	ENSCAFT00845029006.1	1610	CTGAACTTT	38	0.368421	0.999939
FrontalCortex	2	23175596	ENSCAFT00845028973.1	1637	CTGAACTTT	90	0.277778	0.999983
FrontalCortex	2	23175596	ENSCAFT00845029006.1	1610	CTGAACTTT	45	0.244444	0.999932
Hippocampus	2	23175596	ENSCAFT00845028973.1	1637	CTGAACTTT	56	0.303571	0.999818
SkeletalMuscle	2	23175596	ENSCAFT00845028973.1	1637	CTGAACTTT	36	0.277778	0.999189
Testis	2	23175596	ENSCAFT00845028973.1	1637	CTGAACTTT	26	0.384615	0.999543
Testis	2	23175596	ENSCAFT00845029006.1	1610	CTGAACTTT	41	0.317073	0.999944
Cerebellum	2	23175622	ENSCAFT00845029006.1	1584	TGAAACTTT	39	0.205128	0.998114
Hippocampus	2	23175622	ENSCAFT00845028973.1	1611	TGAAACTTT	50	0.16	0.998431
Cerebellum	2	23175729	ENSCAFT00845028973.1	1504	ATGGACTTA	34	0.852941	1
Cerebellum	2	23175729	ENSCAFT00845029006.1	1477	ATGGACTTA	23	1	1
FrontalCortex	2	23175729	ENSCAFT00845028973.1	1504	ATGGACTTA	65	0.830769	1
FrontalCortex	2	23175729	ENSCAFT00845029006.1	1477	ATGGACTTA	34	0.794118	1
Hippocampus	2	23175729	ENSCAFT00845028973.1	1504	ATGGACTTA	41	0.902439	1
Liver	2	23175729	ENSCAFT00845028973.1	1504	ATGGACTTA	25	0.8	1
Liver	2	23175729	ENSCAFT00845029006.1	1477	ATGGACTTA	44	0.909091	1
SkeletalMuscle	2	23175729	ENSCAFT00845028973.1	1504	ATGGACTTA	27	0.888889	1
Testis	2	23175729	ENSCAFT00845029006.1	1477	ATGGACTTA	30	0.8	1
Cerebellum	2	23175743	ENSCAFT00845028973.1	1490	AGGAACATT	69	0.536232	0.999876
Hippocampus	2	23175743	ENSCAFT00845029006.1	1463	AGGAACATT	28	0.5	0.999885
Testis	2	23175743	ENSCAFT00845029006.1	1463	AGGAACATT	46	0.434783	0.999538
Cerebellum	2	23175847	ENSCAFT00845028973.1	1386	GAAGACTTC	46	0.456522	1
Cerebellum	2	23175847	ENSCAFT00845029006.1	1359	GAAGACTTC	26	0.346154	0.999988
FrontalCortex	2	23175847	ENSCAFT00845028973.1	1386	GAAGACTTC	63	0.333333	1
FrontalCortex	2	23175847	ENSCAFT00845029006.1	1359	GAAGACTTC	34	0.235294	0.999592
Hippocampus	2	23175847	ENSCAFT00845028973.1	1386	GAAGACTTC	42	0.309524	0.999998
Liver	2	23175847	ENSCAFT00845029006.1	1359	GAAGACTTC	42	0.190476	0.999941
SkeletalMuscle	2	23175847	ENSCAFT00845028973.1	1386	GAAGACTTC	26	0.269231	0.999838
Testis	2	23175847	ENSCAFT00845029006.1	1359	GAAGACTTC	38	0.236842	0.999983
FrontalCortex	2	23175898	ENSCAFT00845028973.1	1335	GCAAACTGA	74	0.472973	0.999702
SkeletalMuscle	2	23175898	ENSCAFT00845028973.1	1335	GCAAACTGA	36	0.444444	0.999123
Hippocampus	2	23481400	ENSCAFT00845029720.1	1399	ATAGACAAG	91	0.263736	0.999981
Cerebellum	2	23481482	ENSCAFT00845029720.1	1481	CTAGACCCA	298	0.224832	0.999995
FrontalCortex	2	23481482	ENSCAFT00845029720.1	1481	CTAGACCCA	193	0.227979	0.999998
Hippocampus	2	23481482	ENSCAFT00845029720.1	1481	CTAGACCCA	137	0.145985	0.999967
Testis	2	23481482	ENSCAFT00845029720.1	1481	CTAGACCCA	115	0.13913	0.999105
Cerebellum	2	23481750	ENSCAFT00845029720.1	1749	TTAGACACT	250	0.308	0.999999
FrontalCortex	2	23481750	ENSCAFT00845029720.1	1749	TTAGACACT	133	0.172932	0.999994
Hippocampus	2	23481750	ENSCAFT00845029720.1	1749	TTAGACACT	98	0.142857	0.998867
Testis	2	23481750	ENSCAFT00845029720.1	1749	TTAGACACT	68	0.191176	0.999859
Cerebellum	2	23481804	ENSCAFT00845029720.1	1803	ACAGACATT	223	0.286996	1
FrontalCortex	2	23481804	ENSCAFT00845029720.1	1803	ACAGACATT	111	0.144144	0.999917
Hippocampus	2	23481804	ENSCAFT00845029720.1	1803	ACAGACATT	86	0.290698	1
Cerebellum	2	23482031	ENSCAFT00845029720.1	2030	CAGGACACT	142	0.429577	1
FrontalCortex	2	23482031	ENSCAFT00845029720.1	2030	CAGGACACT	93	0.365591	1
Hippocampus	2	23482031	ENSCAFT00845029720.1	2030	CAGGACACT	56	0.392857	1
Liver	2	23482031	ENSCAFT00845029720.1	2030	CAGGACACT	48	0.270833	0.999955
Testis	2	23482031	ENSCAFT00845029720.1	2030	CAGGACACT	42	0.261905	0.999997
Cerebellum	2	23482332	ENSCAFT00845029720.1	2331	AAAGACTGT	250	0.56	1
FrontalCortex	2	23482332	ENSCAFT00845029720.1	2331	AAAGACTGT	136	0.375	1
Hippocampus	2	23482332	ENSCAFT00845029720.1	2331	AAAGACTGT	103	0.495146	1
Liver	2	23482332	ENSCAFT00845029720.1	2331	AAAGACTGT	75	0.293333	1
Testis	2	23482332	ENSCAFT00845029720.1	2331	AAAGACTGT	74	0.297297	1
Cerebellum	2	23482809	ENSCAFT00845029637.1	1473	AGGGACTGT	52	0.807692	1
Hippocampus	2	23482809	ENSCAFT00845029637.1	1473	AGGGACTGT	20	0.65	1
Liver	2	23482809	ENSCAFT00845029637.1	1473	AGGGACTGT	72	0.625	1
Testis	2	23482809	ENSCAFT00845029637.1	1473	AGGGACTGT	48	0.604167	1
Liver	2	23483043	ENSCAFT00845029637.1	1707	TGGAACTCA	97	0.257732	0.999342
Testis	2	23483043	ENSCAFT00845029637.1	1707	TGGAACTCA	66	0.393939	0.999999
Cerebellum	2	23483090	ENSCAFT00845029637.1	1754	CGGAACTGA	68	0.558824	0.999995
FrontalCortex	2	23483090	ENSCAFT00845029637.1	1754	CGGAACTGA	24	0.75	0.999994
Hippocampus	2	23483090	ENSCAFT00845029637.1	1754	CGGAACTGA	24	0.583333	0.998167
Liver	2	23483090	ENSCAFT00845029637.1	1754	CGGAACTGA	92	0.48913	0.999427
Testis	2	23483090	ENSCAFT00845029637.1	1754	CGGAACTGA	66	0.469697	0.999974
Cerebellum	2	23483105	ENSCAFT00845029637.1	1769	TTGGACATT	54	0.87037	1
Hippocampus	2	23483105	ENSCAFT00845029637.1	1769	TTGGACATT	24	0.791667	1
Liver	2	23483105	ENSCAFT00845029637.1	1769	TTGGACATT	72	0.680556	1
Testis	2	23483105	ENSCAFT00845029637.1	1769	TTGGACATT	57	0.614035	1
FrontalCortex	2	23725096	ENSCAFT00845000247.1	3797	AAAGACTGA	35	0.285714	0.999985
Hippocampus	2	23725096	ENSCAFT00845000247.1	3797	AAAGACTGA	21	0.238095	0.999636
Cerebellum	2	23726638	ENSCAFT00845000247.1	2255	AAGGACCTT	134	0.11194	0.999673
Cerebellum	2	23727058	ENSCAFT00845000247.1	1835	ATGGACTGC	109	0.587156	1
FrontalCortex	2	23727058	ENSCAFT00845000247.1	1835	ATGGACTGC	167	0.550898	1
Hippocampus	2	23727058	ENSCAFT00845000247.1	1835	ATGGACTGC	84	0.571429	1
SkeletalMuscle	2	23727058	ENSCAFT00845000247.1	1835	ATGGACTGC	150	0.46	1
Testis	2	23727058	ENSCAFT00845000247.1	1835	ATGGACTGC	133	0.233083	1
Cerebellum	2	23962809	ENSCAFT00845000263.1	847	AGAGACTGA	87	0.83908	1
FrontalCortex	2	23962809	ENSCAFT00845000263.1	847	AGAGACTGA	200	0.94	1
Hippocampus	2	23962809	ENSCAFT00845000263.1	847	AGAGACTGA	92	0.945652	1
Cerebellum	2	23963191	ENSCAFT00845000263.1	1229	CAGGACTAC	67	0.507463	1
FrontalCortex	2	23963191	ENSCAFT00845000263.1	1229	CAGGACTAC	168	0.654762	1
Hippocampus	2	23963191	ENSCAFT00845000263.1	1229	CAGGACTAC	70	0.585714	1
Cerebellum	2	23963507	ENSCAFT00845000263.1	1545	GGGGACTGG	96	0.427083	1
FrontalCortex	2	23963507	ENSCAFT00845000263.1	1545	GGGGACTGG	227	0.493392	1
Hippocampus	2	23963507	ENSCAFT00845000263.1	1545	GGGGACTGG	104	0.461538	1
SkeletalMuscle	2	23963507	ENSCAFT00845000263.1	1545	GGGGACTGG	20	0.35	0.999606
Cerebellum	2	23965100	ENSCAFT00845000263.1	3138	GAGAACTGT	131	0.419847	0.999999
Hippocampus	2	23965100	ENSCAFT00845000263.1	3138	GAGAACTGT	169	0.307692	0.999435
SkeletalMuscle	2	23965100	ENSCAFT00845000263.1	3138	GAGAACTGT	27	0.37037	0.999722
Cerebellum	2	24052694	ENSCAFT00845000302.1	6659	ACAAACTCT	139	0.273381	0.999998
FrontalCortex	2	24052694	ENSCAFT00845000302.1	6659	ACAAACTCT	280	0.325	0.999986
Cerebellum	2	24052723	ENSCAFT00845000302.1	6630	GGAAACTGT	138	0.26087	0.99918
Cerebellum	2	24052937	ENSCAFT00845000302.1	6416	TTGGACAGC	98	0.816327	1
FrontalCortex	2	24052937	ENSCAFT00845000302.1	6416	TTGGACAGC	207	0.73913	1
Hippocampus	2	24052937	ENSCAFT00845000302.1	6416	TTGGACAGC	164	0.695122	1
Cerebellum	2	24052962	ENSCAFT00845000302.1	6391	GAGAACACT	134	0.552239	0.999655
Cerebellum	2	24053098	ENSCAFT00845000302.1	6255	TGGGACATG	109	0.550459	1
FrontalCortex	2	24053098	ENSCAFT00845000302.1	6255	TGGGACATG	218	0.43578	1
Hippocampus	2	24053098	ENSCAFT00845000302.1	6255	TGGGACATG	150	0.473333	1
Cerebellum	2	24053160	ENSCAFT00845000302.1	6193	TGGGACTGG	108	0.490741	1
FrontalCortex	2	24053160	ENSCAFT00845000302.1	6193	TGGGACTGG	199	0.407035	1
Hippocampus	2	24053160	ENSCAFT00845000302.1	6193	TGGGACTGG	142	0.408451	1
Cerebellum	2	24053219	ENSCAFT00845000302.1	6134	CTGGACAGA	69	0.753623	1
FrontalCortex	2	24053219	ENSCAFT00845000302.1	6134	CTGGACAGA	142	0.669014	1
Hippocampus	2	24053219	ENSCAFT00845000302.1	6134	CTGGACAGA	95	0.568421	1
Cerebellum	2	24053275	ENSCAFT00845000302.1	6078	GGGGACTCC	77	0.727273	1
FrontalCortex	2	24053275	ENSCAFT00845000302.1	6078	GGGGACTCC	162	0.759259	1
Hippocampus	2	24053275	ENSCAFT00845000302.1	6078	GGGGACTCC	100	0.74	1
Cerebellum	2	24053360	ENSCAFT00845000302.1	5993	ATGGACAGG	47	0.87234	1
FrontalCortex	2	24053360	ENSCAFT00845000302.1	5993	ATGGACAGG	98	0.908163	1
Hippocampus	2	24053360	ENSCAFT00845000302.1	5993	ATGGACAGG	56	0.910714	1
Cerebellum	2	24053572	ENSCAFT00845000302.1	5781	GTGGACAAA	62	0.693548	1
FrontalCortex	2	24053572	ENSCAFT00845000302.1	5781	GTGGACAAA	120	0.6	1
Hippocampus	2	24053572	ENSCAFT00845000302.1	5781	GTGGACAAA	62	0.612903	1
Cerebellum	2	24053908	ENSCAFT00845000302.1	5445	CTGGACAGA	60	0.75	1
FrontalCortex	2	24053908	ENSCAFT00845000302.1	5445	CTGGACAGA	104	0.826923	1
Hippocampus	2	24053908	ENSCAFT00845000302.1	5445	CTGGACAGA	43	0.860465	1
Cerebellum	2	24053913	ENSCAFT00845000302.1	5440	GTGAACTGG	69	0.811594	0.999984
FrontalCortex	2	24053913	ENSCAFT00845000302.1	5440	GTGAACTGG	121	0.818182	1
Hippocampus	2	24053913	ENSCAFT00845000302.1	5440	GTGAACTGG	55	0.763636	0.999999
FrontalCortex	2	24054117	ENSCAFT00845000302.1	5236	CCAGACCAA	96	0.145833	0.999879
FrontalCortex	2	24054156	ENSCAFT00845000302.1	5197	CCAGACTCG	70	0.628571	0.999999
Hippocampus	2	24054156	ENSCAFT00845000302.1	5197	CCAGACTCG	29	0.551724	0.999967
Cerebellum	2	24054427	ENSCAFT00845000302.1	4926	GAGGACAGA	42	0.904762	0.999998
FrontalCortex	2	24054427	ENSCAFT00845000302.1	4926	GAGGACAGA	83	0.915663	1
Hippocampus	2	24054427	ENSCAFT00845000302.1	4926	GAGGACAGA	35	0.857143	1
FrontalCortex	2	24054524	ENSCAFT00845000302.1	4829	AAAGACCGT	88	0.25	1
Hippocampus	2	24054524	ENSCAFT00845000302.1	4829	AAAGACCGT	38	0.315789	0.999999
Cerebellum	2	24054554	ENSCAFT00845000302.1	4799	TGTGACATT	47	0.276596	0.999965
FrontalCortex	2	24054554	ENSCAFT00845000302.1	4799	TGTGACATT	99	0.444444	1
Hippocampus	2	24054554	ENSCAFT00845000302.1	4799	TGTGACATT	43	0.372093	1
Cerebellum	2	24054638	ENSCAFT00845000302.1	4715	AGGGACCAG	39	0.307692	0.999998
FrontalCortex	2	24054638	ENSCAFT00845000302.1	4715	AGGGACCAG	89	0.224719	0.999994
FrontalCortex	2	24054673	ENSCAFT00845000302.1	4680	AGGAACTCC	105	0.485714	0.998048
FrontalCortex	2	24054767	ENSCAFT00845000302.1	4586	CCAGACTCA	62	0.177419	0.999965
Cerebellum	2	24054992	ENSCAFT00845000302.1	4361	CTTGACTAT	43	0.302326	0.999997
FrontalCortex	2	24054992	ENSCAFT00845000302.1	4361	CTTGACTAT	92	0.282609	0.999998
Hippocampus	2	24054992	ENSCAFT00845000302.1	4361	CTTGACTAT	38	0.342105	0.999999
Cerebellum	2	24055083	ENSCAFT00845000302.1	4270	GATAACATC	36	0.5	0.999978
Cerebellum	2	24055877	ENSCAFT00845000302.1	3476	AAGAACTCT	37	0.648649	1
FrontalCortex	2	24055877	ENSCAFT00845000302.1	3476	AAGAACTCT	81	0.839506	1
Hippocampus	2	24055877	ENSCAFT00845000302.1	3476	AAGAACTCT	32	0.875	1
FrontalCortex	2	24055917	ENSCAFT00845000302.1	3436	CCAGACTTC	66	0.136364	0.999763
FrontalCortex	2	24055958	ENSCAFT00845000302.1	3395	TTGAACTTG	76	0.539474	0.998245
Hippocampus	2	24055990	ENSCAFT00845000302.1	3363	GGTGACTGC	29	0.241379	0.998309
Cerebellum	2	24056751	ENSCAFT00845000302.1	2602	TAGGACTCT	27	0.777778	1
FrontalCortex	2	24056751	ENSCAFT00845000302.1	2602	TAGGACTCT	52	0.653846	1
Hippocampus	2	24056751	ENSCAFT00845000302.1	2602	TAGGACTCT	25	0.92	1
Cerebellum	2	24056776	ENSCAFT00845000302.1	2577	TGGGACTGA	29	0.655172	1
FrontalCortex	2	24056776	ENSCAFT00845000302.1	2577	TGGGACTGA	58	0.448276	1
Hippocampus	2	24056776	ENSCAFT00845000302.1	2577	TGGGACTGA	25	0.52	1
Cerebellum	2	24056818	ENSCAFT00845000302.1	2535	AAAGACCTG	26	0.769231	1
FrontalCortex	2	24056818	ENSCAFT00845000302.1	2535	AAAGACCTG	51	0.72549	1
Hippocampus	2	24056818	ENSCAFT00845000302.1	2535	AAAGACCTG	22	0.818182	1
Cerebellum	2	24057965	ENSCAFT00845000302.1	1388	ACTGACTCA	31	0.806452	1
FrontalCortex	2	24057965	ENSCAFT00845000302.1	1388	ACTGACTCA	76	0.75	1
Hippocampus	2	24057965	ENSCAFT00845000302.1	1388	ACTGACTCA	30	0.666667	1
FrontalCortex	2	24057974	ENSCAFT00845000302.1	1379	ACAAACTGT	67	0.761194	0.999527
Cerebellum	2	24058041	ENSCAFT00845000302.1	1312	CAGGACTGG	27	0.777778	1
FrontalCortex	2	24058041	ENSCAFT00845000302.1	1312	CAGGACTGG	60	0.8	1
Hippocampus	2	24058041	ENSCAFT00845000302.1	1312	CAGGACTGG	21	0.666667	1
Cerebellum	2	24058136	ENSCAFT00845000302.1	1217	AGTGACTGC	33	0.515152	1
FrontalCortex	2	24058136	ENSCAFT00845000302.1	1217	AGTGACTGC	75	0.56	1
Hippocampus	2	24058136	ENSCAFT00845000302.1	1217	AGTGACTGC	30	0.433333	0.999998
Cerebellum	2	24555725	ENSCAFT00845000329.1	1246	AGGGACTTT	280	0.207143	0.999996
Cerebellum	2	24635292	ENSCAFT00845000419.1	814	AAGGACAGT	55	0.581818	1
FrontalCortex	2	24635292	ENSCAFT00845000419.1	814	AAGGACAGT	35	0.657143	1
Hippocampus	2	24635292	ENSCAFT00845000419.1	814	AAGGACAGT	33	0.424242	0.999996
Liver	2	24635292	ENSCAFT00845000415.1	847	AAGGACAGT	29	0.37931	0.999884
Liver	2	24635292	ENSCAFT00845000419.1	814	AAGGACAGT	104	0.461538	1
Testis	2	24635292	ENSCAFT00845000419.1	814	AAGGACAGT	40	0.275	0.999203
Cerebellum	2	24635341	ENSCAFT00845000419.1	863	TAAGACTTT	89	0.561798	1
FrontalCortex	2	24635341	ENSCAFT00845000419.1	863	TAAGACTTT	57	0.350877	0.999999
Hippocampus	2	24635341	ENSCAFT00845000419.1	863	TAAGACTTT	53	0.377358	1
Liver	2	24635341	ENSCAFT00845000419.1	863	TAAGACTTT	156	0.25641	1
Testis	2	24635341	ENSCAFT00845000422.1	854	TAAGACTTT	20	0.4	0.999995
Liver	2	24669551	ENSCAFT00845000627.1	3881	AGTGACTGT	545	0.743119	1
Testis	2	24669551	ENSCAFT00845000627.1	3881	AGTGACTGT	54	0.62963	1
Liver	2	24669614	ENSCAFT00845000627.1	3818	TGAAACTTT	575	0.295652	0.999676
Testis	2	24669614	ENSCAFT00845000627.1	3818	TGAAACTTT	61	0.262295	0.999391
Liver	2	24669791	ENSCAFT00845000627.1	3641	ATTGACTTT	508	0.374016	1
Testis	2	24669791	ENSCAFT00845000627.1	3641	ATTGACTTT	59	0.355932	1
Liver	2	24670076	ENSCAFT00845000627.1	3356	TGTGACTGC	314	0.420382	0.999997
Testis	2	24670076	ENSCAFT00845000627.1	3356	TGTGACTGC	46	0.413043	0.999648
Liver	2	24670349	ENSCAFT00845000627.1	3083	ATGAACTAG	294	0.748299	0.999992
Testis	2	24670349	ENSCAFT00845000627.1	3083	ATGAACTAG	43	0.674419	0.999966
Liver	2	24670371	ENSCAFT00845000627.1	3061	GAGGACAAT	269	0.851301	1
Testis	2	24670371	ENSCAFT00845000627.1	3061	GAGGACAAT	44	0.909091	1
Liver	2	24689981	ENSCAFT00845000627.1	1580	ATGGACTCA	78	0.294872	1
Testis	2	24689981	ENSCAFT00845000627.1	1580	ATGGACTCA	30	0.2	0.998383
Liver	2	24697775	ENSCAFT00845000627.1	985	CTGGACTTT	44	0.227273	0.99997
Cerebellum	2	24842885	ENSCAFT00845000676.1	4008	GTGGACACA	54	0.314815	0.999999
FrontalCortex	2	24842885	ENSCAFT00845000676.1	4008	GTGGACACA	37	0.189189	0.999882
Hippocampus	2	24842885	ENSCAFT00845000676.1	4008	GTGGACACA	25	0.28	0.999561
Cerebellum	2	24842932	ENSCAFT00845000676.1	4055	TGGGACAGG	54	0.574074	0.999999
FrontalCortex	2	24842932	ENSCAFT00845000676.1	4055	TGGGACAGG	30	0.633333	0.999998
Hippocampus	2	24842932	ENSCAFT00845000676.1	4055	TGGGACAGG	22	0.590909	0.999957
Liver	2	24842932	ENSCAFT00845000676.1	4055	TGGGACAGG	23	0.521739	0.999869
Testis	2	24842932	ENSCAFT00845000676.1	4055	TGGGACAGG	46	0.456522	0.999998
Cerebellum	2	24843087	ENSCAFT00845000676.1	4210	CTTGACTCC	78	0.217949	0.999991
FrontalCortex	2	24843087	ENSCAFT00845000676.1	4210	CTTGACTCC	45	0.222222	0.999866
Cerebellum	2	24843127	ENSCAFT00845000676.1	4250	GATGACTGA	69	0.318841	0.999959
Cerebellum	2	24843177	ENSCAFT00845000676.1	4300	ATGAACTTG	76	0.960526	1
FrontalCortex	2	24843177	ENSCAFT00845000676.1	4300	ATGAACTTG	41	0.902439	1
Hippocampus	2	24843177	ENSCAFT00845000676.1	4300	ATGAACTTG	29	0.965517	1
Liver	2	24843177	ENSCAFT00845000676.1	4300	ATGAACTTG	41	0.97561	1
Testis	2	24843177	ENSCAFT00845000676.1	4300	ATGAACTTG	66	0.893939	1
Cerebellum	2	24843262	ENSCAFT00845000676.1	4385	CAGGACTAC	54	0.592593	1
FrontalCortex	2	24843262	ENSCAFT00845000676.1	4385	CAGGACTAC	28	0.321429	0.999834
Hippocampus	2	24843262	ENSCAFT00845000676.1	4385	CAGGACTAC	21	0.619048	0.999982
Liver	2	24843262	ENSCAFT00845000676.1	4385	CAGGACTAC	29	0.310345	0.998945
Testis	2	24843262	ENSCAFT00845000676.1	4385	CAGGACTAC	44	0.386364	1
Cerebellum	2	24843322	ENSCAFT00845000676.1	4445	CAGGACAAC	63	0.428571	1
FrontalCortex	2	24843322	ENSCAFT00845000676.1	4445	CAGGACAAC	32	0.25	0.999284
Hippocampus	2	24843322	ENSCAFT00845000676.1	4445	CAGGACAAC	24	0.291667	0.999163
Liver	2	24843322	ENSCAFT00845000676.1	4445	CAGGACAAC	39	0.307692	0.999954
Cerebellum	2	24843485	ENSCAFT00845000676.1	4608	GAAGACTTT	91	0.648352	1
FrontalCortex	2	24843485	ENSCAFT00845000676.1	4608	GAAGACTTT	47	0.574468	1
Hippocampus	2	24843485	ENSCAFT00845000676.1	4608	GAAGACTTT	37	0.486486	1
Liver	2	24843485	ENSCAFT00845000676.1	4608	GAAGACTTT	62	0.483871	1
Testis	2	24843485	ENSCAFT00845000676.1	4608	GAAGACTTT	83	0.46988	1
Testis	2	24843627	ENSCAFT00845000676.1	4750	AAGGACAAC	69	0.217391	0.998
Liver	2	24882658	ENSCAFT00845000694.1	2296	TGGGACATA	76	0.171053	0.999964
Liver	2	24882794	ENSCAFT00845000694.1	2160	GAAAACTGA	60	0.383333	0.999974
Liver	2	24883186	ENSCAFT00845000694.1	1806	AGAGACTAA	53	0.90566	1
Liver	2	24883211	ENSCAFT00845000694.1	1781	CCTGACTCC	58	0.241379	0.99988
Liver	2	24883232	ENSCAFT00845000694.1	1760	CAGGACAGT	37	0.945946	1
Liver	2	24883290	ENSCAFT00845000694.1	1702	CAGGACTCC	51	0.431373	1
Liver	2	24883331	ENSCAFT00845000694.1	1661	GTGGACCCT	42	0.285714	0.999995
Liver	2	24883397	ENSCAFT00845000694.1	1595	GAGAACTTG	47	0.851064	1
Liver	2	24883635	ENSCAFT00845000694.1	1357	GAAGACTGT	26	0.923077	1
Liver	2	24968393	ENSCAFT00845000724.1	4513	GTGGACTCT	158	0.626582	1
SkeletalMuscle	2	24968393	ENSCAFT00845000724.1	4513	GTGGACTCT	25	0.68	1
Testis	2	24968393	ENSCAFT00845000724.1	4513	GTGGACTCT	39	0.512821	1
Liver	2	24969967	ENSCAFT00845000724.1	3059	GTGGACCAG	27	0.296296	0.99959
Liver	2	24970261	ENSCAFT00845000724.1	2765	AGGGACCAC	26	0.692308	1
Liver	2	24970437	ENSCAFT00845000724.1	2589	CTGGACAGA	23	0.565217	0.999986
Liver	2	24970536	ENSCAFT00845000724.1	2490	AAGGACTGC	25	0.84	1
Liver	2	24970546	ENSCAFT00845000724.1	2480	CTAGACTGT	23	0.73913	1
Liver	2	24971720	ENSCAFT00845000724.1	1306	TTGGACTAA	47	0.319149	0.999996
Cerebellum	2	24972017	ENSCAFT00845000724.1	1009	CAGAACTAG	29	0.793103	0.999999
FrontalCortex	2	24972017	ENSCAFT00845000724.1	1009	CAGAACTAG	25	0.8	0.999999
Hippocampus	2	24972017	ENSCAFT00845000724.1	1009	CAGAACTAG	25	0.84	1
Liver	2	24972017	ENSCAFT00845000724.1	1009	CAGAACTAG	604	0.738411	1
SkeletalMuscle	2	24972017	ENSCAFT00845000724.1	1009	CAGAACTAG	99	0.747475	1
Testis	2	24972017	ENSCAFT00845000724.1	1009	CAGAACTAG	133	0.834586	1
Cerebellum	2	24972047	ENSCAFT00845000724.1	979	CGAGACTGT	30	0.633333	1
FrontalCortex	2	24972047	ENSCAFT00845000724.1	979	CGAGACTGT	24	0.416667	0.999995
Hippocampus	2	24972047	ENSCAFT00845000724.1	979	CGAGACTGT	27	0.518519	0.999994
Liver	2	24972047	ENSCAFT00845000724.1	979	CGAGACTGT	655	0.38626	1
SkeletalMuscle	2	24972047	ENSCAFT00845000724.1	979	CGAGACTGT	114	0.535088	1
Testis	2	24972047	ENSCAFT00845000724.1	979	CGAGACTGT	134	0.402985	1
SkeletalMuscle	2	24972066	ENSCAFT00845000724.1	960	CCAGACACT	88	0.170455	0.999992
Testis	2	24972066	ENSCAFT00845000724.1	960	CCAGACACT	88	0.136364	0.998773
Testis	2	24972202	ENSCAFT00845000724.1	824	GTGGACAAC	124	0.185484	0.999985
Hippocampus	2	24972244	ENSCAFT00845000724.1	782	CAGGACCTT	23	0.173913	0.997207
Testis	2	24972244	ENSCAFT00845000724.1	782	CAGGACCTT	106	0.122642	0.999692
Testis	2	25261500	ENSCAFT00845000838.1	1555	TCAGACATT	21	0.619048	1
Testis	2	25261895	ENSCAFT00845000838.1	1950	CAGGACAGT	23	0.956522	1
Testis	2	25262233	ENSCAFT00845000838.1	2288	ACAGACCTG	23	0.217391	0.999306
Cerebellum	2	25262240	ENSCAFT00845000838.1	2295	TGAGACTCA	24	0.916667	1
Testis	2	25262240	ENSCAFT00845000838.1	2295	TGAGACTCA	25	0.84	1
Cerebellum	2	25262248	ENSCAFT00845000838.1	2303	ATGGACAGT	22	0.681818	1
Testis	2	25262248	ENSCAFT00845000838.1	2303	ATGGACAGT	21	0.761905	1
Cerebellum	2	25262258	ENSCAFT00845000838.1	2313	GTGGACTCA	23	1	1
Testis	2	25262258	ENSCAFT00845000838.1	2313	GTGGACTCA	27	1	1
Testis	2	25262331	ENSCAFT00845000838.1	2386	CAGGACCAT	22	0.772727	1
Cerebellum	2	25262378	ENSCAFT00845000838.1	2433	CAGAACTTC	22	0.954545	1
Cerebellum	2	25262467	ENSCAFT00845000838.1	2522	ATGGACTTT	24	1	1
Testis	2	25262467	ENSCAFT00845000838.1	2522	ATGGACTTT	26	0.923077	1
Cerebellum	2	25374540	ENSCAFT00845000968.1	246	TGGAACTTT	95	0.305263	1
FrontalCortex	2	25374540	ENSCAFT00845000968.1	246	TGGAACTTT	128	0.234375	0.999987
Hippocampus	2	25374540	ENSCAFT00845000968.1	246	TGGAACTTT	63	0.253968	0.999991
Cerebellum	2	25377941	ENSCAFT00845001483.1	3186	CAAGACTGA	37	0.162162	0.998885
Cerebellum	2	25379167	ENSCAFT00845001483.1	1960	GAGAACTCA	32	0.59375	0.999482
Cerebellum	2	25379206	ENSCAFT00845001483.1	1921	TCTAACTCT	37	0.405405	0.997502
Cerebellum	2	25379513	ENSCAFT00845001483.1	1614	GAGGACCAC	35	0.314286	0.99999
FrontalCortex	2	25379513	ENSCAFT00845001483.1	1614	GAGGACCAC	36	0.388889	1
FrontalCortex	2	25379513	ENSCAFT00845001539.1	1673	GAGGACCAC	56	0.214286	0.999995
FrontalCortex	2	25379513	ENSCAFT00845001610.1	1827	GAGGACCAC	28	0.214286	0.999855
Testis	2	28444751	ENSCAFT00845001956.1	2011	ACAGACTGA	74	0.364865	1
Testis	2	28444751	ENSCAFT00845001972.1	2095	ACAGACTGA	54	0.314815	1
Testis	2	28445070	ENSCAFT00845001956.1	1692	ACGGACAAA	56	0.875	1
Testis	2	28445070	ENSCAFT00845001972.1	1776	ACGGACAAA	33	0.969697	1
Testis	2	28445222	ENSCAFT00845001972.1	1624	TATAACTTA	46	0.434783	0.997626
Testis	2	28445234	ENSCAFT00845001956.1	1528	GCGAACTTT	66	0.939394	1
Testis	2	28445234	ENSCAFT00845001972.1	1612	GCGAACTTT	43	0.906977	1
Testis	2	28445329	ENSCAFT00845001956.1	1433	TCAGACTCT	58	0.931034	1
Testis	2	28445329	ENSCAFT00845001972.1	1517	TCAGACTCT	39	0.974359	1
Cerebellum	2	28499914	ENSCAFT00845002007.1	4028	ACGGACATG	29	0.448276	1
Cerebellum	2	28500706	ENSCAFT00845002007.1	3236	AAAGACCGT	39	0.564103	1
FrontalCortex	2	28500706	ENSCAFT00845002007.1	3236	AAAGACCGT	27	0.37037	0.999998
Testis	2	28500706	ENSCAFT00845002007.1	3236	AAAGACCGT	30	0.266667	0.999607
Cerebellum	2	28500727	ENSCAFT00845002007.1	3215	AGTGACAAG	38	0.342105	0.999987
Cerebellum	2	28500793	ENSCAFT00845002007.1	3149	TGTGACTGC	40	0.45	0.999997
FrontalCortex	2	28500793	ENSCAFT00845002007.1	3149	TGTGACTGC	32	0.53125	0.999941
Cerebellum	2	28500982	ENSCAFT00845002007.1	2960	AAGGACAAA	44	0.454545	1
FrontalCortex	2	28500982	ENSCAFT00845002007.1	2960	AAGGACAAA	36	0.277778	0.999969
Testis	2	28500982	ENSCAFT00845002007.1	2960	AAGGACAAA	38	0.289474	0.999988
Cerebellum	2	28544657	ENSCAFT00845002007.1	2309	AAGGACAAA	26	0.230769	0.997939
Cerebellum	2	28544704	ENSCAFT00845002007.1	2262	ACAAACTGT	21	0.761905	0.999995
Cerebellum	2	28742185	ENSCAFT00845002136.1	1297	TGAGACTCT	41	0.317073	0.999999
FrontalCortex	2	28742185	ENSCAFT00845002136.1	1297	TGAGACTCT	27	0.259259	0.999932
Liver	2	28749666	ENSCAFT00845002444.1	2901	ATGGACATT	2555	0.421135	1
Liver	2	28749666	ENSCAFT00845002477.1	2763	ATGGACATT	1068	0.430712	1
Testis	2	28749666	ENSCAFT00845002444.1	2901	ATGGACATT	401	0.446384	1
Testis	2	28749666	ENSCAFT00845002477.1	2763	ATGGACATT	97	0.381443	1
Testis	2	28878793	ENSCAFT00845002542.1	1320	AATGACTAT	27	0.333333	0.999408
Testis	2	28881486	ENSCAFT00845002542.1	1664	CAGGACCCT	21	0.238095	0.999592
FrontalCortex	2	28888842	ENSCAFT00845002542.1	2794	AAGGACACC	42	0.238095	0.999719
Cerebellum	2	28888901	ENSCAFT00845002542.1	2853	GTTGACTGC	43	0.27907	0.99994
FrontalCortex	2	28888901	ENSCAFT00845002542.1	2853	GTTGACTGC	46	0.217391	0.998825
Testis	2	28888901	ENSCAFT00845002542.1	2853	GTTGACTGC	80	0.375	1
Cerebellum	2	28888987	ENSCAFT00845002542.1	2939	CGAGACTTC	39	0.358974	0.999999
FrontalCortex	2	28888987	ENSCAFT00845002542.1	2939	CGAGACTTC	44	0.5	1
Hippocampus	2	28888987	ENSCAFT00845002542.1	2939	CGAGACTTC	28	0.642857	1
SkeletalMuscle	2	28888987	ENSCAFT00845002542.1	2939	CGAGACTTC	74	0.418919	1
Testis	2	28888987	ENSCAFT00845002542.1	2939	CGAGACTTC	80	0.3875	1
Cerebellum	2	28889004	ENSCAFT00845002542.1	2956	TGGGACCGT	35	0.314286	0.999947
FrontalCortex	2	28889004	ENSCAFT00845002542.1	2956	TGGGACCGT	25	0.44	0.999992
Hippocampus	2	28889004	ENSCAFT00845002542.1	2956	TGGGACCGT	23	0.478261	0.999995
SkeletalMuscle	2	28889004	ENSCAFT00845002542.1	2956	TGGGACCGT	48	0.270833	0.999073
Testis	2	28889004	ENSCAFT00845002542.1	2956	TGGGACCGT	70	0.285714	0.999997
Cerebellum	2	28889037	ENSCAFT00845002542.1	2989	TGTGACTTC	39	0.461538	0.999999
FrontalCortex	2	28889037	ENSCAFT00845002542.1	2989	TGTGACTTC	42	0.5	1
Hippocampus	2	28889037	ENSCAFT00845002542.1	2989	TGTGACTTC	31	0.387097	0.999995
SkeletalMuscle	2	28889037	ENSCAFT00845002542.1	2989	TGTGACTTC	76	0.421053	1
Testis	2	28889037	ENSCAFT00845002542.1	2989	TGTGACTTC	87	0.482759	1
Cerebellum	2	28889051	ENSCAFT00845002542.1	3003	GCGGACAGG	35	0.714286	1
FrontalCortex	2	28889051	ENSCAFT00845002542.1	3003	GCGGACAGG	27	0.851852	1
Hippocampus	2	28889051	ENSCAFT00845002542.1	3003	GCGGACAGG	24	0.791667	0.999999
SkeletalMuscle	2	28889051	ENSCAFT00845002542.1	3003	GCGGACAGG	46	0.76087	0.999998
Testis	2	28889051	ENSCAFT00845002542.1	3003	GCGGACAGG	53	0.622642	0.999996
Cerebellum	2	28889072	ENSCAFT00845002542.1	3024	GGGGACCCC	47	0.276596	0.999999
FrontalCortex	2	28889072	ENSCAFT00845002542.1	3024	GGGGACCCC	43	0.418605	1
Hippocampus	2	28889072	ENSCAFT00845002542.1	3024	GGGGACCCC	29	0.241379	0.999952
SkeletalMuscle	2	28889072	ENSCAFT00845002542.1	3024	GGGGACCCC	80	0.225	0.999999
Testis	2	28889072	ENSCAFT00845002542.1	3024	GGGGACCCC	89	0.280899	1
Cerebellum	2	28889253	ENSCAFT00845002542.1	3205	CTGGACCAT	33	0.969697	1
FrontalCortex	2	28889253	ENSCAFT00845002542.1	3205	CTGGACCAT	31	0.806452	1
Hippocampus	2	28889253	ENSCAFT00845002542.1	3205	CTGGACCAT	23	0.826087	1
SkeletalMuscle	2	28889253	ENSCAFT00845002542.1	3205	CTGGACCAT	62	0.951613	1
Testis	2	28889253	ENSCAFT00845002542.1	3205	CTGGACCAT	75	0.92	1
Cerebellum	2	28889419	ENSCAFT00845002542.1	3371	TAGGACTCC	49	0.918367	1
FrontalCortex	2	28889419	ENSCAFT00845002542.1	3371	TAGGACTCC	44	0.931818	1
Hippocampus	2	28889419	ENSCAFT00845002542.1	3371	TAGGACTCC	29	1	1
SkeletalMuscle	2	28889419	ENSCAFT00845002542.1	3371	TAGGACTCC	89	0.831461	1
Testis	2	28889419	ENSCAFT00845002542.1	3371	TAGGACTCC	91	0.835165	1
Cerebellum	2	28889480	ENSCAFT00845002542.1	3432	GGGGACCTC	47	0.425532	1
Hippocampus	2	28889480	ENSCAFT00845002542.1	3432	GGGGACCTC	30	0.233333	0.999929
SkeletalMuscle	2	28889480	ENSCAFT00845002542.1	3432	GGGGACCTC	76	0.171053	0.999748
Testis	2	29233725	ENSCAFT00845002613.1	2964	CTGGACTGT	20	0.95	1
Testis	2	29234023	ENSCAFT00845002613.1	3262	GAGGACCCC	20	0.65	1
Testis	2	29234571	ENSCAFT00845002613.1	3810	GCGGACACT	25	0.76	1
Testis	2	29234858	ENSCAFT00845002613.1	4097	AGAGACCTG	26	0.192308	0.999379
SkeletalMuscle	2	29880686	ENSCAFT00845002762.1	2332	ATGGACCAG	23	0.608696	1
SkeletalMuscle	2	29880686	ENSCAFT00845002795.1	2573	ATGGACCAG	37	0.540541	1
SkeletalMuscle	2	29880686	ENSCAFT00845002830.1	1685	ATGGACCAG	30	0.5	1
Testis	2	29880686	ENSCAFT00845002762.1	2332	ATGGACCAG	68	0.102941	0.997926
Testis	2	29880686	ENSCAFT00845002830.1	1685	ATGGACCAG	121	0.157025	0.999836
Hippocampus	2	29880704	ENSCAFT00845002795.1	2591	AGAAACTTT	20	0.9	1
SkeletalMuscle	2	29880704	ENSCAFT00845002762.1	2350	AGAAACTTT	24	0.541667	0.999993
SkeletalMuscle	2	29880704	ENSCAFT00845002795.1	2591	AGAAACTTT	63	0.714286	1
SkeletalMuscle	2	29880704	ENSCAFT00845002830.1	1703	AGAAACTTT	55	0.709091	1
Testis	2	29880704	ENSCAFT00845002762.1	2350	AGAAACTTT	79	0.35443	1
Testis	2	29880704	ENSCAFT00845002795.1	2591	AGAAACTTT	157	0.33758	0.999999
Testis	2	29880704	ENSCAFT00845002830.1	1703	AGAAACTTT	172	0.27907	0.99998
SkeletalMuscle	2	29880792	ENSCAFT00845002762.1	2438	GTGAACTGG	23	1	0.999999
SkeletalMuscle	2	29880792	ENSCAFT00845002795.1	2679	GTGAACTGG	61	0.95082	1
SkeletalMuscle	2	29880792	ENSCAFT00845002830.1	1791	GTGAACTGG	55	0.927273	1
Testis	2	29880792	ENSCAFT00845002762.1	2438	GTGAACTGG	75	0.866667	1
Testis	2	29880792	ENSCAFT00845002795.1	2679	GTGAACTGG	142	0.929577	1
Testis	2	29880792	ENSCAFT00845002830.1	1791	GTGAACTGG	155	0.864516	1
SkeletalMuscle	2	29880867	ENSCAFT00845002762.1	2513	TGAGACCTT	30	0.233333	0.999939
SkeletalMuscle	2	29880867	ENSCAFT00845002795.1	2754	TGAGACCTT	72	0.180556	0.999995
SkeletalMuscle	2	29880867	ENSCAFT00845002830.1	1866	TGAGACCTT	61	0.213115	0.999995
Hippocampus	2	29880886	ENSCAFT00845002795.1	2773	ACTGACTTT	20	1	1
SkeletalMuscle	2	29880886	ENSCAFT00845002762.1	2532	ACTGACTTT	29	0.827586	1
SkeletalMuscle	2	29880886	ENSCAFT00845002795.1	2773	ACTGACTTT	68	0.823529	1
SkeletalMuscle	2	29880886	ENSCAFT00845002830.1	1885	ACTGACTTT	64	0.875	1
Testis	2	29880886	ENSCAFT00845002762.1	2532	ACTGACTTT	87	0.482759	1
Testis	2	29880886	ENSCAFT00845002795.1	2773	ACTGACTTT	177	0.559322	1
Testis	2	29880886	ENSCAFT00845002830.1	1885	ACTGACTTT	170	0.541176	1
Hippocampus	2	29881033	ENSCAFT00845002795.1	2920	AAAGACCTG	20	0.8	1
SkeletalMuscle	2	29881033	ENSCAFT00845002762.1	2679	AAAGACCTG	24	0.583333	0.999999
SkeletalMuscle	2	29881033	ENSCAFT00845002795.1	2920	AAAGACCTG	75	0.6	1
SkeletalMuscle	2	29881033	ENSCAFT00845002830.1	2032	AAAGACCTG	65	0.569231	1
Testis	2	29881033	ENSCAFT00845002762.1	2679	AAAGACCTG	83	0.26506	1
Testis	2	29881033	ENSCAFT00845002795.1	2920	AAAGACCTG	178	0.179775	0.999958
Testis	2	29881033	ENSCAFT00845002830.1	2032	AAAGACCTG	185	0.205405	0.999991
Hippocampus	2	29881129	ENSCAFT00845002795.1	3016	CAAGACTGA	22	0.545455	1
SkeletalMuscle	2	29881129	ENSCAFT00845002762.1	2775	CAAGACTGA	29	0.448276	0.999999
SkeletalMuscle	2	29881129	ENSCAFT00845002795.1	3016	CAAGACTGA	84	0.345238	1
SkeletalMuscle	2	29881129	ENSCAFT00845002830.1	2128	CAAGACTGA	67	0.522388	1
SkeletalMuscle	2	29881162	ENSCAFT00845002762.1	2808	GTGGACTTC	29	0.758621	1
SkeletalMuscle	2	29881162	ENSCAFT00845002795.1	3049	GTGGACTTC	80	0.7375	1
SkeletalMuscle	2	29881162	ENSCAFT00845002830.1	2161	GTGGACTTC	64	0.703125	1
Testis	2	29881162	ENSCAFT00845002762.1	2808	GTGGACTTC	89	0.191011	0.999957
Testis	2	29881162	ENSCAFT00845002795.1	3049	GTGGACTTC	161	0.279503	1
Testis	2	29881162	ENSCAFT00845002830.1	2161	GTGGACTTC	189	0.253968	0.999996
Cerebellum	2	30110111	ENSCAFT00845003026.1	3826	CGGGACCAA	61	0.213115	0.999999
Cerebellum	2	30110111	ENSCAFT00845003036.1	3879	CGGGACCAA	87	0.333333	1
Cerebellum	2	30110111	ENSCAFT00845003072.1	3889	CGGGACCAA	97	0.257732	1
Cerebellum	2	30110111	ENSCAFT00845003114.1	3836	CGGGACCAA	73	0.219178	1
FrontalCortex	2	30110111	ENSCAFT00845003026.1	3826	CGGGACCAA	59	0.423729	1
FrontalCortex	2	30110111	ENSCAFT00845003036.1	3879	CGGGACCAA	75	0.266667	1
FrontalCortex	2	30110111	ENSCAFT00845003072.1	3889	CGGGACCAA	71	0.380282	1
FrontalCortex	2	30110111	ENSCAFT00845003114.1	3836	CGGGACCAA	50	0.24	0.999974
Hippocampus	2	30110111	ENSCAFT00845003026.1	3826	CGGGACCAA	37	0.243243	0.999769
Hippocampus	2	30110111	ENSCAFT00845003036.1	3879	CGGGACCAA	48	0.208333	0.999957
Hippocampus	2	30110111	ENSCAFT00845003072.1	3889	CGGGACCAA	50	0.32	1
Hippocampus	2	30110111	ENSCAFT00845003114.1	3836	CGGGACCAA	32	0.28125	0.99997
Liver	2	30110111	ENSCAFT00845003036.1	3879	CGGGACCAA	29	0.172414	0.999119
Liver	2	30110111	ENSCAFT00845003114.1	3836	CGGGACCAA	20	0.2	0.998446
Cerebellum	2	30110162	ENSCAFT00845003026.1	3775	CTGGACTCT	84	0.928571	1
Cerebellum	2	30110162	ENSCAFT00845003036.1	3828	CTGGACTCT	107	0.915888	1
Cerebellum	2	30110162	ENSCAFT00845003072.1	3838	CTGGACTCT	117	0.965812	1
Cerebellum	2	30110162	ENSCAFT00845003114.1	3785	CTGGACTCT	87	0.91954	1
FrontalCortex	2	30110162	ENSCAFT00845003026.1	3775	CTGGACTCT	73	0.931507	1
FrontalCortex	2	30110162	ENSCAFT00845003036.1	3828	CTGGACTCT	91	0.967033	1
FrontalCortex	2	30110162	ENSCAFT00845003072.1	3838	CTGGACTCT	82	0.95122	1
FrontalCortex	2	30110162	ENSCAFT00845003114.1	3785	CTGGACTCT	54	0.962963	1
Hippocampus	2	30110162	ENSCAFT00845003026.1	3775	CTGGACTCT	36	0.861111	1
Hippocampus	2	30110162	ENSCAFT00845003036.1	3828	CTGGACTCT	64	0.890625	1
Hippocampus	2	30110162	ENSCAFT00845003072.1	3838	CTGGACTCT	56	0.892857	1
Hippocampus	2	30110162	ENSCAFT00845003114.1	3785	CTGGACTCT	37	0.945946	1
Liver	2	30110162	ENSCAFT00845003026.1	3775	CTGGACTCT	43	0.860465	1
Liver	2	30110162	ENSCAFT00845003036.1	3828	CTGGACTCT	33	0.787879	1
Liver	2	30110162	ENSCAFT00845003072.1	3838	CTGGACTCT	38	0.842105	1
Liver	2	30110162	ENSCAFT00845003114.1	3785	CTGGACTCT	25	0.92	1
Cerebellum	2	30110209	ENSCAFT00845003036.1	3781	CCGGACAGA	90	0.233333	0.999981
Cerebellum	2	30110209	ENSCAFT00845003114.1	3738	CCGGACAGA	74	0.22973	0.999334
FrontalCortex	2	30110209	ENSCAFT00845003072.1	3791	CCGGACAGA	77	0.298701	0.99982
Cerebellum	2	30110223	ENSCAFT00845003036.1	3767	TCTGACTTG	116	0.146552	0.999535
Cerebellum	2	30110223	ENSCAFT00845003072.1	3777	TCTGACTTG	122	0.131148	0.998288
Cerebellum	2	30110223	ENSCAFT00845003114.1	3724	TCTGACTTG	89	0.157303	0.999576
FrontalCortex	2	30110223	ENSCAFT00845003036.1	3767	TCTGACTTG	94	0.170213	0.99993
Hippocampus	2	30110223	ENSCAFT00845003072.1	3777	TCTGACTTG	55	0.2	0.999962
Cerebellum	2	30110268	ENSCAFT00845003026.1	3669	AGAGACCTC	82	0.158537	0.999935
Cerebellum	2	30110268	ENSCAFT00845003036.1	3722	AGAGACCTC	107	0.196262	0.999999
Cerebellum	2	30110268	ENSCAFT00845003072.1	3732	AGAGACCTC	118	0.135593	0.999934
Cerebellum	2	30110268	ENSCAFT00845003114.1	3679	AGAGACCTC	91	0.164835	0.999913
FrontalCortex	2	30110268	ENSCAFT00845003026.1	3669	AGAGACCTC	76	0.223684	0.999997
FrontalCortex	2	30110268	ENSCAFT00845003036.1	3722	AGAGACCTC	86	0.197674	0.999991
FrontalCortex	2	30110268	ENSCAFT00845003072.1	3732	AGAGACCTC	84	0.154762	0.999979
FrontalCortex	2	30110268	ENSCAFT00845003114.1	3679	AGAGACCTC	58	0.155172	0.999961
Hippocampus	2	30110268	ENSCAFT00845003026.1	3669	AGAGACCTC	36	0.222222	0.999978
Hippocampus	2	30110268	ENSCAFT00845003036.1	3722	AGAGACCTC	67	0.134328	0.999228
Hippocampus	2	30110363	ENSCAFT00845003072.1	3637	CCTGACTGC	47	0.297872	0.999981
Cerebellum	2	30110923	ENSCAFT00845003026.1	3014	GGAGACTCT	59	0.881356	1
Cerebellum	2	30110923	ENSCAFT00845003036.1	3067	GGAGACTCT	92	0.75	1
Cerebellum	2	30110923	ENSCAFT00845003072.1	3077	GGAGACTCT	95	0.663158	1
Cerebellum	2	30110923	ENSCAFT00845003114.1	3024	GGAGACTCT	76	0.763158	1
FrontalCortex	2	30110923	ENSCAFT00845003026.1	3014	GGAGACTCT	47	0.744681	1
FrontalCortex	2	30110923	ENSCAFT00845003036.1	3067	GGAGACTCT	67	0.686567	1
FrontalCortex	2	30110923	ENSCAFT00845003072.1	3077	GGAGACTCT	68	0.823529	1
FrontalCortex	2	30110923	ENSCAFT00845003114.1	3024	GGAGACTCT	51	0.705882	1
Hippocampus	2	30110923	ENSCAFT00845003026.1	3014	GGAGACTCT	20	0.55	0.999999
Hippocampus	2	30110923	ENSCAFT00845003036.1	3067	GGAGACTCT	54	0.740741	1
Hippocampus	2	30110923	ENSCAFT00845003072.1	3077	GGAGACTCT	40	0.6	1
Hippocampus	2	30110923	ENSCAFT00845003114.1	3024	GGAGACTCT	30	0.666667	1
Cerebellum	2	30110970	ENSCAFT00845003026.1	2967	GTGGACTGG	55	0.890909	1
Cerebellum	2	30110970	ENSCAFT00845003036.1	3020	GTGGACTGG	82	0.853659	1
Cerebellum	2	30110970	ENSCAFT00845003072.1	3030	GTGGACTGG	80	0.6875	1
Cerebellum	2	30110970	ENSCAFT00845003114.1	2977	GTGGACTGG	57	0.789474	1
FrontalCortex	2	30110970	ENSCAFT00845003026.1	2967	GTGGACTGG	36	0.861111	1
FrontalCortex	2	30110970	ENSCAFT00845003036.1	3020	GTGGACTGG	61	0.803279	1
FrontalCortex	2	30110970	ENSCAFT00845003072.1	3030	GTGGACTGG	62	0.854839	1
FrontalCortex	2	30110970	ENSCAFT00845003114.1	2977	GTGGACTGG	40	0.625	1
Hippocampus	2	30110970	ENSCAFT00845003036.1	3020	GTGGACTGG	41	0.853659	1
Hippocampus	2	30110970	ENSCAFT00845003072.1	3030	GTGGACTGG	37	0.837838	1
Hippocampus	2	30110970	ENSCAFT00845003114.1	2977	GTGGACTGG	20	0.85	1
Cerebellum	2	30111030	ENSCAFT00845003026.1	2907	TGGGACATA	48	0.5	1
Cerebellum	2	30111030	ENSCAFT00845003036.1	2960	TGGGACATA	83	0.481928	1
Cerebellum	2	30111030	ENSCAFT00845003072.1	2970	TGGGACATA	81	0.530864	1
Cerebellum	2	30111030	ENSCAFT00845003114.1	2917	TGGGACATA	68	0.514706	1
FrontalCortex	2	30111030	ENSCAFT00845003026.1	2907	TGGGACATA	41	0.536585	1
FrontalCortex	2	30111030	ENSCAFT00845003036.1	2960	TGGGACATA	71	0.535211	1
FrontalCortex	2	30111030	ENSCAFT00845003072.1	2970	TGGGACATA	68	0.558824	1
FrontalCortex	2	30111030	ENSCAFT00845003114.1	2917	TGGGACATA	45	0.311111	0.999994
Hippocampus	2	30111030	ENSCAFT00845003026.1	2907	TGGGACATA	20	0.5	0.999997
Hippocampus	2	30111030	ENSCAFT00845003036.1	2960	TGGGACATA	53	0.509434	1
Hippocampus	2	30111030	ENSCAFT00845003072.1	2970	TGGGACATA	39	0.461538	1
Hippocampus	2	30111030	ENSCAFT00845003114.1	2917	TGGGACATA	28	0.5	0.999994
Cerebellum	2	30111178	ENSCAFT00845003026.1	2759	CAGGACTGA	51	0.941176	1
Cerebellum	2	30111178	ENSCAFT00845003036.1	2812	CAGGACTGA	89	0.94382	1
Cerebellum	2	30111178	ENSCAFT00845003072.1	2822	CAGGACTGA	84	0.904762	1
Cerebellum	2	30111178	ENSCAFT00845003114.1	2769	CAGGACTGA	68	0.911765	1
FrontalCortex	2	30111178	ENSCAFT00845003026.1	2759	CAGGACTGA	40	0.9	1
FrontalCortex	2	30111178	ENSCAFT00845003036.1	2812	CAGGACTGA	69	0.942029	1
FrontalCortex	2	30111178	ENSCAFT00845003072.1	2822	CAGGACTGA	67	0.955224	1
FrontalCortex	2	30111178	ENSCAFT00845003114.1	2769	CAGGACTGA	44	0.977273	1
Hippocampus	2	30111178	ENSCAFT00845003036.1	2812	CAGGACTGA	50	0.92	1
Hippocampus	2	30111178	ENSCAFT00845003072.1	2822	CAGGACTGA	37	0.891892	1
Hippocampus	2	30111178	ENSCAFT00845003114.1	2769	CAGGACTGA	26	1	1
Cerebellum	2	30111380	ENSCAFT00845003036.1	2610	GGGGACCCC	94	0.170213	0.999967
Cerebellum	2	30111380	ENSCAFT00845003072.1	2620	GGGGACCCC	98	0.132653	0.997777
FrontalCortex	2	30111380	ENSCAFT00845003036.1	2610	GGGGACCCC	79	0.139241	0.999957
Hippocampus	2	30111380	ENSCAFT00845003036.1	2610	GGGGACCCC	53	0.150943	0.999924
Hippocampus	2	30111380	ENSCAFT00845003072.1	2620	GGGGACCCC	44	0.204545	0.999991
Cerebellum	2	30111471	ENSCAFT00845003026.1	2466	GAGGACCTT	46	0.956522	1
Cerebellum	2	30111471	ENSCAFT00845003036.1	2519	GAGGACCTT	83	0.939759	1
Cerebellum	2	30111471	ENSCAFT00845003072.1	2529	GAGGACCTT	88	0.920455	1
Cerebellum	2	30111471	ENSCAFT00845003114.1	2476	GAGGACCTT	59	0.949153	1
FrontalCortex	2	30111471	ENSCAFT00845003026.1	2466	GAGGACCTT	38	0.973684	1
FrontalCortex	2	30111471	ENSCAFT00845003036.1	2519	GAGGACCTT	65	0.907692	1
FrontalCortex	2	30111471	ENSCAFT00845003072.1	2529	GAGGACCTT	56	0.875	1
FrontalCortex	2	30111471	ENSCAFT00845003114.1	2476	GAGGACCTT	43	0.976744	1
Hippocampus	2	30111471	ENSCAFT00845003036.1	2519	GAGGACCTT	51	0.941176	1
Hippocampus	2	30111471	ENSCAFT00845003072.1	2529	GAGGACCTT	39	0.846154	1
Hippocampus	2	30111471	ENSCAFT00845003114.1	2476	GAGGACCTT	23	0.956522	1
Cerebellum	2	30111651	ENSCAFT00845003026.1	2286	ACGGACAGT	31	0.903226	1
Cerebellum	2	30111651	ENSCAFT00845003036.1	2339	ACGGACAGT	56	0.857143	1
Cerebellum	2	30111651	ENSCAFT00845003072.1	2349	ACGGACAGT	61	0.918033	1
Cerebellum	2	30111651	ENSCAFT00845003114.1	2296	ACGGACAGT	34	0.941176	1
FrontalCortex	2	30111651	ENSCAFT00845003026.1	2286	ACGGACAGT	22	0.909091	1
FrontalCortex	2	30111651	ENSCAFT00845003036.1	2339	ACGGACAGT	43	0.906977	1
FrontalCortex	2	30111651	ENSCAFT00845003072.1	2349	ACGGACAGT	44	0.954545	1
FrontalCortex	2	30111651	ENSCAFT00845003114.1	2296	ACGGACAGT	31	0.806452	1
Hippocampus	2	30111651	ENSCAFT00845003036.1	2339	ACGGACAGT	33	0.909091	1
Hippocampus	2	30111651	ENSCAFT00845003072.1	2349	ACGGACAGT	30	0.866667	1
Cerebellum	2	30112034	ENSCAFT00845003026.1	1903	AAGGACAAT	30	0.833333	1
Cerebellum	2	30112034	ENSCAFT00845003036.1	1956	AAGGACAAT	78	0.820513	1
Cerebellum	2	30112034	ENSCAFT00845003072.1	1966	AAGGACAAT	80	0.8375	1
Cerebellum	2	30112034	ENSCAFT00845003114.1	1913	AAGGACAAT	57	0.77193	1
FrontalCortex	2	30112034	ENSCAFT00845003026.1	1903	AAGGACAAT	22	0.772727	1
FrontalCortex	2	30112034	ENSCAFT00845003036.1	1956	AAGGACAAT	71	0.788732	1
FrontalCortex	2	30112034	ENSCAFT00845003072.1	1966	AAGGACAAT	61	0.754098	1
FrontalCortex	2	30112034	ENSCAFT00845003114.1	1913	AAGGACAAT	38	0.868421	1
Hippocampus	2	30112034	ENSCAFT00845003036.1	1956	AAGGACAAT	40	0.8	1
Hippocampus	2	30112034	ENSCAFT00845003072.1	1966	AAGGACAAT	32	0.6875	1
Hippocampus	2	30112034	ENSCAFT00845003114.1	1913	AAGGACAAT	24	0.666667	1
Cerebellum	2	30112057	ENSCAFT00845003026.1	1880	GCGGACCCT	24	0.25	0.999674
Cerebellum	2	30112057	ENSCAFT00845003036.1	1933	GCGGACCCT	59	0.322034	1
Cerebellum	2	30112057	ENSCAFT00845003072.1	1943	GCGGACCCT	59	0.305085	0.999999
Cerebellum	2	30112057	ENSCAFT00845003114.1	1890	GCGGACCCT	44	0.272727	0.999999
FrontalCortex	2	30112057	ENSCAFT00845003036.1	1933	GCGGACCCT	52	0.269231	0.999999
FrontalCortex	2	30112057	ENSCAFT00845003072.1	1943	GCGGACCCT	49	0.408163	1
FrontalCortex	2	30112057	ENSCAFT00845003114.1	1890	GCGGACCCT	32	0.3125	0.999969
Hippocampus	2	30112057	ENSCAFT00845003036.1	1933	GCGGACCCT	39	0.205128	0.999968
Hippocampus	2	30112057	ENSCAFT00845003072.1	1943	GCGGACCCT	29	0.344828	0.999998
Hippocampus	2	30112057	ENSCAFT00845003114.1	1890	GCGGACCCT	22	0.363636	0.999993
Cerebellum	2	30112065	ENSCAFT00845003026.1	1872	TTGGACTTG	31	0.806452	1
Cerebellum	2	30112065	ENSCAFT00845003036.1	1925	TTGGACTTG	71	0.84507	1
Cerebellum	2	30112065	ENSCAFT00845003072.1	1935	TTGGACTTG	72	0.861111	1
Cerebellum	2	30112065	ENSCAFT00845003114.1	1882	TTGGACTTG	58	0.758621	1
FrontalCortex	2	30112065	ENSCAFT00845003036.1	1925	TTGGACTTG	64	0.90625	1
FrontalCortex	2	30112065	ENSCAFT00845003072.1	1935	TTGGACTTG	63	0.920635	1
FrontalCortex	2	30112065	ENSCAFT00845003114.1	1882	TTGGACTTG	35	0.914286	1
Hippocampus	2	30112065	ENSCAFT00845003036.1	1925	TTGGACTTG	39	0.974359	1
Hippocampus	2	30112065	ENSCAFT00845003072.1	1935	TTGGACTTG	33	0.909091	1
Hippocampus	2	30112065	ENSCAFT00845003114.1	1882	TTGGACTTG	22	0.681818	1
Cerebellum	2	30112235	ENSCAFT00845003026.1	1702	AAGGACTGC	24	0.791667	1
Cerebellum	2	30112235	ENSCAFT00845003036.1	1755	AAGGACTGC	65	0.738462	1
Cerebellum	2	30112235	ENSCAFT00845003072.1	1765	AAGGACTGC	76	0.644737	1
Cerebellum	2	30112235	ENSCAFT00845003114.1	1712	AAGGACTGC	51	0.784314	1
FrontalCortex	2	30112235	ENSCAFT00845003036.1	1755	AAGGACTGC	64	0.765625	1
FrontalCortex	2	30112235	ENSCAFT00845003072.1	1765	AAGGACTGC	63	0.793651	1
FrontalCortex	2	30112235	ENSCAFT00845003114.1	1712	AAGGACTGC	34	0.764706	1
Hippocampus	2	30112235	ENSCAFT00845003036.1	1755	AAGGACTGC	39	0.769231	1
Hippocampus	2	30112235	ENSCAFT00845003072.1	1765	AAGGACTGC	27	0.666667	1
Cerebellum	2	30209228	ENSCAFT00845003395.1	2396	TGTGACTTT	41	0.292683	0.998545
Cerebellum	2	30209799	ENSCAFT00845003395.1	1825	ATTGACTCC	44	0.181818	0.999709
Cerebellum	2	30210192	ENSCAFT00845003395.1	1432	AAGGACTTC	139	0.654676	1
FrontalCortex	2	30210192	ENSCAFT00845003395.1	1432	AAGGACTTC	119	0.647059	1
Hippocampus	2	30210192	ENSCAFT00845003395.1	1432	AAGGACTTC	82	0.54878	1
Liver	2	30210192	ENSCAFT00845003395.1	1432	AAGGACTTC	158	0.35443	1
SkeletalMuscle	2	30210192	ENSCAFT00845003395.1	1432	AAGGACTTC	85	0.658824	1
Testis	2	30210192	ENSCAFT00845003395.1	1432	AAGGACTTC	151	0.437086	1
Cerebellum	2	30210204	ENSCAFT00845003395.1	1420	AGAGACTCT	153	0.823529	1
FrontalCortex	2	30210204	ENSCAFT00845003395.1	1420	AGAGACTCT	123	0.772358	1
Hippocampus	2	30210204	ENSCAFT00845003395.1	1420	AGAGACTCT	84	0.702381	1
Liver	2	30210204	ENSCAFT00845003395.1	1420	AGAGACTCT	155	0.625806	1
SkeletalMuscle	2	30210204	ENSCAFT00845003395.1	1420	AGAGACTCT	91	0.758242	1
Testis	2	30210204	ENSCAFT00845003395.1	1420	AGAGACTCT	161	0.590062	1
Cerebellum	2	30429922	ENSCAFT00845004096.1	3578	TGAGACTCT	24	0.833333	1
Cerebellum	2	30429922	ENSCAFT00845004126.1	3422	TGAGACTCT	26	0.846154	1
Cerebellum	2	30429922	ENSCAFT00845004163.1	3239	TGAGACTCT	30	0.933333	1
Cerebellum	2	30429975	ENSCAFT00845004126.1	3369	GTGGACTCC	21	0.952381	1
Cerebellum	2	30429975	ENSCAFT00845004163.1	3186	GTGGACTCC	28	0.892857	1
Cerebellum	2	30477474	ENSCAFT00845004410.1	482	CGGGACTGC	91	0.142857	0.999772
FrontalCortex	2	30477474	ENSCAFT00845004410.1	482	CGGGACTGC	110	0.145455	0.99933
Hippocampus	2	30477474	ENSCAFT00845004410.1	482	CGGGACTGC	69	0.188406	0.999975
Testis	2	30477474	ENSCAFT00845004410.1	482	CGGGACTGC	38	0.184211	0.998252
Cerebellum	2	30549143	ENSCAFT00845004468.1	1642	TAGGACAGA	298	0.45302	1
Cerebellum	2	30549143	ENSCAFT00845004478.1	1502	TAGGACAGA	59	0.525424	1
FrontalCortex	2	30549143	ENSCAFT00845004468.1	1642	TAGGACAGA	411	0.36983	0.999999
FrontalCortex	2	30549143	ENSCAFT00845004478.1	1502	TAGGACAGA	72	0.416667	1
Hippocampus	2	30549143	ENSCAFT00845004468.1	1642	TAGGACAGA	258	0.406977	1
Hippocampus	2	30549143	ENSCAFT00845004478.1	1502	TAGGACAGA	76	0.184211	0.999842
Liver	2	30549143	ENSCAFT00845004468.1	1642	TAGGACAGA	647	0.323029	0.999922
Liver	2	30549143	ENSCAFT00845004478.1	1502	TAGGACAGA	458	0.279476	0.999985
SkeletalMuscle	2	30549143	ENSCAFT00845004468.1	1642	TAGGACAGA	151	0.370861	1
SkeletalMuscle	2	30549143	ENSCAFT00845004478.1	1502	TAGGACAGA	81	0.271605	0.999989
Testis	2	30549143	ENSCAFT00845004468.1	1642	TAGGACAGA	408	0.318627	0.999994
Testis	2	30549143	ENSCAFT00845004478.1	1502	TAGGACAGA	176	0.306818	0.999997
Cerebellum	2	30549369	ENSCAFT00845004468.1	1868	GAGGACATC	384	0.557292	1
Cerebellum	2	30549369	ENSCAFT00845004478.1	1728	GAGGACATC	80	0.6	1
FrontalCortex	2	30549369	ENSCAFT00845004468.1	1868	GAGGACATC	529	0.482042	1
FrontalCortex	2	30549369	ENSCAFT00845004478.1	1728	GAGGACATC	107	0.53271	1
Hippocampus	2	30549369	ENSCAFT00845004468.1	1868	GAGGACATC	336	0.532738	1
Hippocampus	2	30549369	ENSCAFT00845004478.1	1728	GAGGACATC	109	0.385321	1
Liver	2	30549369	ENSCAFT00845004468.1	1868	GAGGACATC	954	0.324948	0.999998
Liver	2	30549369	ENSCAFT00845004478.1	1728	GAGGACATC	742	0.328841	0.999993
SkeletalMuscle	2	30549369	ENSCAFT00845004468.1	1868	GAGGACATC	233	0.515021	1
SkeletalMuscle	2	30549369	ENSCAFT00845004478.1	1728	GAGGACATC	124	0.467742	1
Testis	2	30549369	ENSCAFT00845004468.1	1868	GAGGACATC	566	0.333922	1
Testis	2	30549369	ENSCAFT00845004478.1	1728	GAGGACATC	266	0.387218	0.999999
Cerebellum	2	30549404	ENSCAFT00845004468.1	1903	ACAGACTTT	396	0.89899	1
Cerebellum	2	30549404	ENSCAFT00845004478.1	1763	ACAGACTTT	85	0.847059	1
FrontalCortex	2	30549404	ENSCAFT00845004468.1	1903	ACAGACTTT	541	0.876155	1
FrontalCortex	2	30549404	ENSCAFT00845004478.1	1763	ACAGACTTT	105	0.914286	1
Hippocampus	2	30549404	ENSCAFT00845004468.1	1903	ACAGACTTT	347	0.902017	1
Hippocampus	2	30549404	ENSCAFT00845004478.1	1763	ACAGACTTT	116	0.87069	1
Liver	2	30549404	ENSCAFT00845004468.1	1903	ACAGACTTT	982	0.811609	1
Liver	2	30549404	ENSCAFT00845004478.1	1763	ACAGACTTT	779	0.810013	1
SkeletalMuscle	2	30549404	ENSCAFT00845004468.1	1903	ACAGACTTT	244	0.897541	1
SkeletalMuscle	2	30549404	ENSCAFT00845004478.1	1763	ACAGACTTT	132	0.833333	1
Testis	2	30549404	ENSCAFT00845004468.1	1903	ACAGACTTT	570	0.792982	1
Testis	2	30549404	ENSCAFT00845004478.1	1763	ACAGACTTT	266	0.740602	1
Cerebellum	2	30549514	ENSCAFT00845004468.1	2013	CAAGACTGA	403	0.193548	0.999992
Cerebellum	2	30549514	ENSCAFT00845004478.1	1873	CAAGACTGA	88	0.306818	1
FrontalCortex	2	30549514	ENSCAFT00845004468.1	2013	CAAGACTGA	557	0.177738	0.999949
FrontalCortex	2	30549514	ENSCAFT00845004478.1	1873	CAAGACTGA	108	0.194444	0.999999
Hippocampus	2	30549514	ENSCAFT00845004468.1	2013	CAAGACTGA	353	0.167139	0.999888
Hippocampus	2	30549514	ENSCAFT00845004478.1	1873	CAAGACTGA	121	0.198347	0.99998
Liver	2	30549514	ENSCAFT00845004478.1	1873	CAAGACTGA	843	0.123369	0.99783
SkeletalMuscle	2	30549514	ENSCAFT00845004468.1	2013	CAAGACTGA	254	0.212598	0.999987
SkeletalMuscle	2	30549514	ENSCAFT00845004478.1	1873	CAAGACTGA	143	0.167832	0.999997
Hippocampus	2	30549533	ENSCAFT00845004468.1	2032	CGGGACAGC	236	0.372881	0.997897
Hippocampus	2	30549533	ENSCAFT00845004478.1	1892	CGGGACAGC	92	0.402174	0.999611
SkeletalMuscle	2	30549533	ENSCAFT00845004468.1	2032	CGGGACAGC	171	0.391813	0.997875
Cerebellum	2	30549795	ENSCAFT00845004468.1	2294	ACGGACCAA	303	0.240924	0.999801
Cerebellum	2	30549795	ENSCAFT00845004478.1	2154	ACGGACCAA	67	0.298507	0.999998
FrontalCortex	2	30549795	ENSCAFT00845004468.1	2294	ACGGACCAA	428	0.226636	0.999938
FrontalCortex	2	30549795	ENSCAFT00845004478.1	2154	ACGGACCAA	89	0.191011	0.999993
Hippocampus	2	30549795	ENSCAFT00845004468.1	2294	ACGGACCAA	277	0.259928	0.999962
Hippocampus	2	30549795	ENSCAFT00845004478.1	2154	ACGGACCAA	93	0.193548	0.99799
SkeletalMuscle	2	30549795	ENSCAFT00845004478.1	2154	ACGGACCAA	115	0.243478	0.999999
SkeletalMuscle	2	30549795	ENSCAFT00845004468.1	2294	ACGGACCAA	207	0.270531	0.999991
Cerebellum	2	30550915	ENSCAFT00845004608.1	8914	ATAAACTGT	30	0.666667	0.998684
Cerebellum	2	30550915	ENSCAFT00845004651.1	8776	ATAAACTGT	30	0.6	0.999879
FrontalCortex	2	30550915	ENSCAFT00845004608.1	8914	ATAAACTGT	37	0.459459	0.998348
Hippocampus	2	30550915	ENSCAFT00845004684.1	8671	ATAAACTGT	23	0.478261	0.999873
Testis	2	30550915	ENSCAFT00845004608.1	8914	ATAAACTGT	63	0.444444	0.998886
Testis	2	30550915	ENSCAFT00845004684.1	8671	ATAAACTGT	61	0.344262	0.999588
Cerebellum	2	30551492	ENSCAFT00845004608.1	8337	CAGGACACA	26	0.230769	0.999518
Cerebellum	2	30551634	ENSCAFT00845004608.1	8195	GCAAACTCT	29	0.517241	0.999992
Cerebellum	2	30551634	ENSCAFT00845004651.1	8057	GCAAACTCT	26	0.769231	1
Cerebellum	2	30551634	ENSCAFT00845004684.1	7952	GCAAACTCT	24	0.75	1
FrontalCortex	2	30551634	ENSCAFT00845004651.1	8057	GCAAACTCT	25	0.4	0.999952
Testis	2	30551634	ENSCAFT00845004684.1	7952	GCAAACTCT	58	0.482759	0.999123
Cerebellum	2	30551669	ENSCAFT00845004608.1	8160	ACTGACATT	29	0.517241	0.999935
FrontalCortex	2	30551669	ENSCAFT00845004608.1	8160	ACTGACATT	29	0.37931	0.99891
Cerebellum	2	30551703	ENSCAFT00845004608.1	8126	CAGAACTCT	30	0.7	0.999989
Cerebellum	2	30551703	ENSCAFT00845004651.1	7988	CAGAACTCT	28	0.821429	1
Cerebellum	2	30551703	ENSCAFT00845004684.1	7883	CAGAACTCT	23	0.695652	0.999999
FrontalCortex	2	30551703	ENSCAFT00845004608.1	8126	CAGAACTCT	29	0.586207	0.999983
FrontalCortex	2	30551703	ENSCAFT00845004651.1	7988	CAGAACTCT	26	0.769231	0.99993
Testis	2	30551703	ENSCAFT00845004651.1	7988	CAGAACTCT	47	0.340426	0.999071
Testis	2	30551703	ENSCAFT00845004684.1	7883	CAGAACTCT	54	0.351852	0.999436
Cerebellum	2	30551715	ENSCAFT00845004608.1	8114	AAGAACACT	27	0.62963	0.999453
Cerebellum	2	30551715	ENSCAFT00845004651.1	7976	AAGAACACT	27	0.555556	0.99784
FrontalCortex	2	30551715	ENSCAFT00845004651.1	7976	AAGAACACT	23	0.608696	0.997514
FrontalCortex	2	30563750	ENSCAFT00845004651.1	7196	TCAAACTGA	21	0.380952	0.99849
FrontalCortex	2	30563775	ENSCAFT00845004608.1	7309	ACAGACCTG	20	0.4	0.999823
FrontalCortex	2	30563775	ENSCAFT00845004651.1	7171	ACAGACCTG	22	0.363636	0.999962
Testis	2	30563775	ENSCAFT00845004651.1	7171	ACAGACCTG	35	0.228571	0.99978
FrontalCortex	2	30563981	ENSCAFT00845004608.1	7103	ACAAACTGA	22	0.772727	0.999999
FrontalCortex	2	30563981	ENSCAFT00845004651.1	6965	ACAAACTGA	22	0.636364	0.999915
Testis	2	30563981	ENSCAFT00845004608.1	7103	ACAAACTGA	38	0.631579	1
Testis	2	30563981	ENSCAFT00845004651.1	6965	ACAAACTGA	28	0.285714	0.998565
Testis	2	30564004	ENSCAFT00845004608.1	7080	TCAGACTGG	32	0.3125	0.999998
Testis	2	30564004	ENSCAFT00845004651.1	6942	TCAGACTGG	21	0.428571	0.999982
Testis	2	30564004	ENSCAFT00845004684.1	6837	TCAGACTGG	23	0.347826	0.999963
Testis	2	30564348	ENSCAFT00845004684.1	6493	CAGAACATT	23	0.695652	0.999645
Testis	2	30564448	ENSCAFT00845004608.1	6636	GAGAACTCT	30	0.3	0.998228
Testis	2	30564448	ENSCAFT00845004684.1	6393	GAGAACTCT	25	0.44	0.99998
Testis	2	30564852	ENSCAFT00845004608.1	6232	GAGGACTTG	21	0.809524	0.999996
Testis	2	30565240	ENSCAFT00845004608.1	5844	AGAGACTGG	20	0.55	0.999996
Testis	2	30565563	ENSCAFT00845004608.1	5521	TCGGACTTA	20	0.55	0.999997
Testis	2	30565641	ENSCAFT00845004608.1	5443	GAGGACTTC	20	0.25	0.999697
Cerebellum	2	30692290	ENSCAFT00845005000.1	2155	GAGGACTGG	47	0.553191	1
FrontalCortex	2	30692290	ENSCAFT00845005000.1	2155	GAGGACTGG	55	0.581818	1
Hippocampus	2	30692290	ENSCAFT00845005000.1	2155	GAGGACTGG	49	0.714286	1
Cerebellum	2	30692397	ENSCAFT00845005000.1	2262	GGGGACACT	46	0.826087	1
FrontalCortex	2	30692397	ENSCAFT00845005000.1	2262	GGGGACACT	52	0.769231	1
Hippocampus	2	30692397	ENSCAFT00845005000.1	2262	GGGGACACT	48	0.75	1
Cerebellum	2	30692526	ENSCAFT00845005000.1	2391	GCAGACTCC	40	0.675	1
FrontalCortex	2	30692526	ENSCAFT00845005000.1	2391	GCAGACTCC	49	0.55102	1
Hippocampus	2	30692526	ENSCAFT00845005000.1	2391	GCAGACTCC	41	0.536585	1
FrontalCortex	2	30692609	ENSCAFT00845005000.1	2474	TGGAACTTC	62	0.564516	0.99929
Hippocampus	2	30692609	ENSCAFT00845005000.1	2474	TGGAACTTC	44	0.545455	0.999971
Cerebellum	2	30692652	ENSCAFT00845005000.1	2517	AGGGACTCT	47	0.87234	1
FrontalCortex	2	30692652	ENSCAFT00845005000.1	2517	AGGGACTCT	60	0.8	1
Hippocampus	2	30692652	ENSCAFT00845005000.1	2517	AGGGACTCT	47	0.744681	1
Cerebellum	2	30692665	ENSCAFT00845005000.1	2530	AAGGACTCC	50	0.98	1
FrontalCortex	2	30692665	ENSCAFT00845005000.1	2530	AAGGACTCC	61	0.934426	1
Hippocampus	2	30692665	ENSCAFT00845005000.1	2530	AAGGACTCC	51	0.921569	1
Cerebellum	2	30692713	ENSCAFT00845005000.1	2578	CAGGACCCT	46	0.434783	1
FrontalCortex	2	30692713	ENSCAFT00845005000.1	2578	CAGGACCCT	57	0.263158	0.999994
Hippocampus	2	30692713	ENSCAFT00845005000.1	2578	CAGGACCCT	48	0.333333	1
FrontalCortex	2	30692793	ENSCAFT00845005000.1	2658	AGGGACCCC	62	0.112903	0.998665
Cerebellum	2	30692837	ENSCAFT00845005000.1	2702	TGGGACAGC	47	0.638298	1
FrontalCortex	2	30692837	ENSCAFT00845005000.1	2702	TGGGACAGC	54	0.814815	1
Hippocampus	2	30692837	ENSCAFT00845005000.1	2702	TGGGACAGC	47	0.680851	1
Cerebellum	2	30693040	ENSCAFT00845005000.1	2905	GGGGACACT	49	0.326531	0.999999
FrontalCortex	2	30693040	ENSCAFT00845005000.1	2905	GGGGACACT	61	0.442623	1
Hippocampus	2	30693040	ENSCAFT00845005000.1	2905	GGGGACACT	49	0.22449	0.999994
Cerebellum	2	30693385	ENSCAFT00845005000.1	3250	CGAGACTCT	57	0.842105	1
FrontalCortex	2	30693385	ENSCAFT00845005000.1	3250	CGAGACTCT	59	0.762712	1
Hippocampus	2	30693385	ENSCAFT00845005000.1	3250	CGAGACTCT	50	0.82	1
Cerebellum	2	30693564	ENSCAFT00845005000.1	3429	GAGGACTTT	63	0.920635	1
FrontalCortex	2	30693564	ENSCAFT00845005000.1	3429	GAGGACTTT	69	0.898551	1
Hippocampus	2	30693564	ENSCAFT00845005000.1	3429	GAGGACTTT	55	0.927273	1
Liver	2	30693564	ENSCAFT00845005000.1	3429	GAGGACTTT	23	0.73913	1
FrontalCortex	2	30693806	ENSCAFT00845005000.1	3671	AATGACATT	78	0.25641	0.999801
Cerebellum	2	30694146	ENSCAFT00845005000.1	4011	AGAGACACT	80	0.425	1
FrontalCortex	2	30694146	ENSCAFT00845005000.1	4011	AGAGACACT	95	0.242105	0.999998
Hippocampus	2	30694146	ENSCAFT00845005000.1	4011	AGAGACACT	71	0.366197	1
Liver	2	30694146	ENSCAFT00845005000.1	4011	AGAGACACT	62	0.306452	0.999999
Cerebellum	2	30694318	ENSCAFT00845005000.1	4183	CAAGACTTC	81	0.135802	0.997836
FrontalCortex	2	30694318	ENSCAFT00845005000.1	4183	CAAGACTTC	107	0.261682	1
Hippocampus	2	30694318	ENSCAFT00845005000.1	4183	CAAGACTTC	75	0.2	0.999968
Cerebellum	2	30694390	ENSCAFT00845005000.1	4255	AGAGACCAA	76	0.118421	0.999528
FrontalCortex	2	30694437	ENSCAFT00845005000.1	4302	AGGGACATA	87	0.195402	0.999545
Cerebellum	2	30694513	ENSCAFT00845005000.1	4331	AAGGACATT	54	0.611111	1
FrontalCortex	2	30694513	ENSCAFT00845005000.1	4331	AAGGACATT	71	0.619718	1
Hippocampus	2	30694513	ENSCAFT00845005000.1	4331	AAGGACATT	49	0.591837	1
Liver	2	30694513	ENSCAFT00845005000.1	4331	AAGGACATT	59	0.440678	1
FrontalCortex	2	30831109	ENSCAFT00845005149.1	2720	CTGGACTAT	51	0.470588	1
FrontalCortex	2	30831109	ENSCAFT00845005175.1	2647	CTGGACTAT	33	0.424242	1
Hippocampus	2	30831109	ENSCAFT00845005149.1	2720	CTGGACTAT	21	0.380952	0.999992
Hippocampus	2	30831109	ENSCAFT00845005175.1	2647	CTGGACTAT	20	0.5	0.999999
Testis	2	30831109	ENSCAFT00845005149.1	2720	CTGGACTAT	78	0.282051	0.999999
Testis	2	30831109	ENSCAFT00845005175.1	2647	CTGGACTAT	77	0.246753	0.999999
FrontalCortex	2	30831716	ENSCAFT00845005175.1	2040	CAAGACTTT	21	0.238095	0.99966
FrontalCortex	2	30832007	ENSCAFT00845005149.1	1822	AGAGACTGT	34	0.823529	1
Hippocampus	2	30832007	ENSCAFT00845005149.1	1822	AGAGACTGT	20	0.95	1
Testis	2	30832007	ENSCAFT00845005149.1	1822	AGAGACTGT	41	0.536585	1
Testis	2	30832007	ENSCAFT00845005175.1	1749	AGAGACTGT	38	0.342105	0.999996
FrontalCortex	2	30832019	ENSCAFT00845005149.1	1810	ATGAACTGG	32	0.65625	0.999998
FrontalCortex	2	30832019	ENSCAFT00845005175.1	1737	ATGAACTGG	20	0.85	0.999869
Hippocampus	2	30832019	ENSCAFT00845005149.1	1810	ATGAACTGG	20	0.75	0.999989
Testis	2	30832019	ENSCAFT00845005149.1	1810	ATGAACTGG	42	0.547619	0.999294
Testis	2	30832019	ENSCAFT00845005175.1	1737	ATGAACTGG	37	0.702703	0.999978
FrontalCortex	2	30832049	ENSCAFT00845005149.1	1780	AGAGACTTT	35	0.971429	1
FrontalCortex	2	30832049	ENSCAFT00845005175.1	1707	AGAGACTTT	21	0.952381	1
Hippocampus	2	30832049	ENSCAFT00845005149.1	1780	AGAGACTTT	20	1	1
Testis	2	30832049	ENSCAFT00845005149.1	1780	AGAGACTTT	52	0.788462	1
Testis	2	30832049	ENSCAFT00845005175.1	1707	AGAGACTTT	44	0.772727	1
Testis	2	30832081	ENSCAFT00845005149.1	1748	AGGGACAAA	34	0.470588	0.999995
Testis	2	30832081	ENSCAFT00845005175.1	1675	AGGGACAAA	26	0.461538	0.999999
Cerebellum	2	31081769	ENSCAFT00845005333.1	891	CTGGACACC	56	0.196429	0.99994
Cerebellum	2	31081778	ENSCAFT00845005333.1	882	ACGGACTTC	50	0.5	1
FrontalCortex	2	31081778	ENSCAFT00845005333.1	882	ACGGACTTC	55	0.454545	1
Hippocampus	2	31081778	ENSCAFT00845005333.1	882	ACGGACTTC	32	0.5	1
Cerebellum	2	31082035	ENSCAFT00845005333.1	780	CTGGACTAC	51	0.196078	0.998992
FrontalCortex	2	31082035	ENSCAFT00845005333.1	780	CTGGACTAC	61	0.229508	0.999763
Hippocampus	2	31082035	ENSCAFT00845005333.1	780	CTGGACTAC	43	0.27907	0.999921
FrontalCortex	2	31094701	ENSCAFT00845005366.1	143	AAGGACCCG	120	0.166667	0.999975
Hippocampus	2	31094701	ENSCAFT00845005366.1	143	AAGGACCCG	82	0.134146	0.999493
Cerebellum	2	31094851	ENSCAFT00845005366.1	293	GTGGACAAG	74	0.202703	0.999959
FrontalCortex	2	31094851	ENSCAFT00845005366.1	293	GTGGACAAG	100	0.16	0.999898
Hippocampus	2	31094851	ENSCAFT00845005366.1	293	GTGGACAAG	82	0.195122	0.999939
Testis	2	31094851	ENSCAFT00845005366.1	293	GTGGACAAG	146	0.136986	0.998476
Hippocampus	2	31095019	ENSCAFT00845005366.1	461	GAGGACATC	101	0.168317	0.999708
Testis	2	31095019	ENSCAFT00845005366.1	461	GAGGACATC	189	0.153439	0.999155
Cerebellum	2	32043907	ENSCAFT00845005440.1	1634	GAGAACTTT	25	0.52	0.999996
FrontalCortex	2	32043907	ENSCAFT00845005440.1	1634	GAGAACTTT	20	0.45	0.999448
Cerebellum	2	32044870	ENSCAFT00845005440.1	2597	ATAGACTTT	26	0.307692	0.999983
Cerebellum	2	32045790	ENSCAFT00845005449.1	3353	CATAACTGG	28	0.678571	0.997499
FrontalCortex	2	32045790	ENSCAFT00845005449.1	3353	CATAACTGG	33	0.818182	0.999655
Cerebellum	2	32602505	ENSCAFT00845005609.1	3174	TCTGACTGT	73	0.383562	0.999999
FrontalCortex	2	32602505	ENSCAFT00845005609.1	3174	TCTGACTGT	81	0.358025	1
Hippocampus	2	32602505	ENSCAFT00845005609.1	3174	TCTGACTGT	47	0.234043	0.998545
Liver	2	32602505	ENSCAFT00845005609.1	3174	TCTGACTGT	65	0.4	1
Testis	2	32602505	ENSCAFT00845005609.1	3174	TCTGACTGT	45	0.266667	0.999929
Cerebellum	2	32603788	ENSCAFT00845005840.1	2443	GTGGACTTC	329	0.31003	1
Cerebellum	2	32603788	ENSCAFT00845006017.1	2527	GTGGACTTC	28	0.25	0.999977
FrontalCortex	2	32603788	ENSCAFT00845005840.1	2443	GTGGACTTC	299	0.267559	0.999995
FrontalCortex	2	32603788	ENSCAFT00845006017.1	2527	GTGGACTTC	27	0.407407	0.999998
Hippocampus	2	32603788	ENSCAFT00845005840.1	2443	GTGGACTTC	198	0.237374	0.999996
Testis	2	32603788	ENSCAFT00845006017.1	2527	GTGGACTTC	347	0.167147	0.998935
FrontalCortex	2	34231820	ENSCAFT00845000208.1	4040	GAGGACAGG	24	0.75	1
FrontalCortex	2	34231881	ENSCAFT00845000208.1	4101	GGGGACAGG	25	0.52	0.999997
FrontalCortex	2	34231967	ENSCAFT00845000208.1	4187	ACGGACACA	23	0.956522	1
FrontalCortex	2	34232293	ENSCAFT00845000208.1	4513	GAGGACACA	22	0.454545	0.999984
FrontalCortex	2	34232319	ENSCAFT00845000208.1	4539	CGGGACAGG	26	0.653846	1
FrontalCortex	2	34232496	ENSCAFT00845000208.1	4716	CGGGACAGG	33	0.454545	0.999999
FrontalCortex	2	34232591	ENSCAFT00845000208.1	4811	CGGGACAGG	37	0.459459	0.999836
FrontalCortex	2	34232996	ENSCAFT00845000208.1	5216	GCTGACTTC	41	0.146341	0.998395
Cerebellum	2	34255500	ENSCAFT00845000411.1	4120	AGAGACAAA	92	0.163043	0.999028
Cerebellum	2	34255547	ENSCAFT00845000411.1	4073	TTGGACAAA	91	0.208791	0.999942
Cerebellum	2	34255560	ENSCAFT00845000411.1	4060	AAGAACTAT	102	0.323529	0.999884
FrontalCortex	2	34255560	ENSCAFT00845000411.1	4060	AAGAACTAT	167	0.347305	0.99999
Hippocampus	2	34255560	ENSCAFT00845000411.1	4060	AAGAACTAT	82	0.280488	0.999973
FrontalCortex	2	34256954	ENSCAFT00845000411.1	2666	TTTGACTTA	123	0.113821	0.999571
Cerebellum	2	34257898	ENSCAFT00845000411.1	1722	GTGGACCGC	70	0.3	0.999999
FrontalCortex	2	34257898	ENSCAFT00845000411.1	1722	GTGGACCGC	100	0.33	1
Hippocampus	2	34257898	ENSCAFT00845000411.1	1722	GTGGACCGC	52	0.307692	1
Cerebellum	2	34257906	ENSCAFT00845000411.1	1714	ATGGACCTG	57	0.859649	1
FrontalCortex	2	34257906	ENSCAFT00845000411.1	1714	ATGGACCTG	81	0.753086	1
Hippocampus	2	34257906	ENSCAFT00845000411.1	1714	ATGGACCTG	50	0.6	1
Testis	2	34257906	ENSCAFT00845000411.1	1714	ATGGACCTG	28	0.357143	0.999998
Cerebellum	2	34314802	ENSCAFT00845000448.1	667	AAGAACTTC	440	0.313636	0.999999
Hippocampus	2	34314802	ENSCAFT00845000448.1	667	AAGAACTTC	428	0.226636	0.999945
Liver	2	34314802	ENSCAFT00845000448.1	667	AAGAACTTC	398	0.251256	0.999881
SkeletalMuscle	2	34314802	ENSCAFT00845000448.1	667	AAGAACTTC	34	0.235294	0.998281
Testis	2	34314802	ENSCAFT00845000448.1	667	AAGAACTTC	341	0.260997	0.99978
Cerebellum	2	34315036	ENSCAFT00845000448.1	901	AAGAACTCA	454	0.321586	0.99998
FrontalCortex	2	34315036	ENSCAFT00845000448.1	901	AAGAACTCA	1041	0.273775	0.999067
Hippocampus	2	34315036	ENSCAFT00845000448.1	901	AAGAACTCA	466	0.315451	0.999996
SkeletalMuscle	2	34315036	ENSCAFT00845000448.1	901	AAGAACTCA	37	0.27027	0.998425
Testis	2	34315036	ENSCAFT00845000448.1	901	AAGAACTCA	378	0.246032	0.998807
Cerebellum	2	34322611	ENSCAFT00845000495.1	2020	ATGAACTGC	79	0.810127	0.999996
FrontalCortex	2	34322611	ENSCAFT00845000495.1	2020	ATGAACTGC	63	0.777778	0.999999
Hippocampus	2	34322611	ENSCAFT00845000495.1	2020	ATGAACTGC	47	0.87234	0.999998
Liver	2	34322611	ENSCAFT00845000495.1	2020	ATGAACTGC	128	0.71875	1
SkeletalMuscle	2	34322611	ENSCAFT00845000495.1	2020	ATGAACTGC	46	0.847826	1
Testis	2	34322611	ENSCAFT00845000495.1	2020	ATGAACTGC	190	0.715789	0.999998
Cerebellum	2	34322708	ENSCAFT00845000495.1	1923	AAGGACAGG	73	0.39726	0.999999
FrontalCortex	2	34322708	ENSCAFT00845000495.1	1923	AAGGACAGG	56	0.410714	0.999883
Hippocampus	2	34322708	ENSCAFT00845000495.1	1923	AAGGACAGG	47	0.446809	0.999865
Liver	2	34322708	ENSCAFT00845000495.1	1923	AAGGACAGG	116	0.336207	0.99991
SkeletalMuscle	2	34322708	ENSCAFT00845000495.1	1923	AAGGACAGG	49	0.44898	0.999999
Testis	2	34322708	ENSCAFT00845000495.1	1923	AAGGACAGG	164	0.280488	0.99782
Cerebellum	2	34503764	ENSCAFT00845000626.1	3562	TAGAACTTA	75	0.346667	0.999999
Cerebellum	2	34503764	ENSCAFT00845000636.1	5887	TAGAACTTA	27	0.37037	0.99974
FrontalCortex	2	34503764	ENSCAFT00845000626.1	3562	TAGAACTTA	68	0.205882	0.999494
Hippocampus	2	34503764	ENSCAFT00845000626.1	3562	TAGAACTTA	43	0.209302	0.999615
Testis	2	34503764	ENSCAFT00845000626.1	3562	TAGAACTTA	51	0.235294	0.997482
Testis	2	34503764	ENSCAFT00845000636.1	5887	TAGAACTTA	42	0.285714	0.999981
Cerebellum	2	34504226	ENSCAFT00845000626.1	4024	CAAGACTGA	65	0.338462	1
Cerebellum	2	34504226	ENSCAFT00845000636.1	6349	CAAGACTGA	30	0.366667	0.999998
FrontalCortex	2	34504226	ENSCAFT00845000626.1	4024	CAAGACTGA	70	0.285714	0.999998
FrontalCortex	2	34504226	ENSCAFT00845000636.1	6349	CAAGACTGA	30	0.233333	0.999833
Hippocampus	2	34504226	ENSCAFT00845000626.1	4024	CAAGACTGA	41	0.195122	0.999803
Cerebellum	2	34504271	ENSCAFT00845000626.1	4069	AAAGACTTG	75	0.453333	1
Cerebellum	2	34504271	ENSCAFT00845000636.1	6394	AAAGACTTG	32	0.46875	1
FrontalCortex	2	34504271	ENSCAFT00845000626.1	4069	AAAGACTTG	79	0.417722	1
FrontalCortex	2	34504271	ENSCAFT00845000636.1	6394	AAAGACTTG	37	0.324324	0.999999
Hippocampus	2	34504271	ENSCAFT00845000626.1	4069	AAAGACTTG	48	0.3125	0.999999
Hippocampus	2	34504271	ENSCAFT00845000636.1	6394	AAAGACTTG	21	0.285714	0.999753
Cerebellum	2	34504299	ENSCAFT00845000626.1	4097	AATGACTTT	83	0.216867	0.999983
Cerebellum	2	34504299	ENSCAFT00845000636.1	6422	AATGACTTT	33	0.242424	0.999977
Cerebellum	2	34504754	ENSCAFT00845000626.1	4552	TTGGACTGG	74	0.459459	1
Cerebellum	2	34504754	ENSCAFT00845000636.1	6877	TTGGACTGG	26	0.346154	0.999995
FrontalCortex	2	34504754	ENSCAFT00845000626.1	4552	TTGGACTGG	68	0.308824	0.999998
FrontalCortex	2	34504754	ENSCAFT00845000636.1	6877	TTGGACTGG	34	0.411765	1
Hippocampus	2	34504754	ENSCAFT00845000626.1	4552	TTGGACTGG	44	0.363636	0.999999
Cerebellum	2	34505953	ENSCAFT00845000626.1	5751	GCAGACAAT	88	0.193182	0.999689
Cerebellum	2	34506057	ENSCAFT00845000626.1	5855	TGAGACTGG	83	0.361446	1
Cerebellum	2	34506057	ENSCAFT00845000636.1	8180	TGAGACTGG	47	0.255319	0.999958
FrontalCortex	2	34506057	ENSCAFT00845000626.1	5855	TGAGACTGG	83	0.253012	0.999999
FrontalCortex	2	34506057	ENSCAFT00845000636.1	8180	TGAGACTGG	35	0.171429	0.999441
Hippocampus	2	34506057	ENSCAFT00845000626.1	5855	TGAGACTGG	47	0.361702	1
Liver	2	34506057	ENSCAFT00845000626.1	5855	TGAGACTGG	42	0.261905	0.999945
SkeletalMuscle	2	34506057	ENSCAFT00845000626.1	5855	TGAGACTGG	28	0.25	0.998561
Testis	2	34506057	ENSCAFT00845000626.1	5855	TGAGACTGG	57	0.245614	0.999998
Testis	2	34506057	ENSCAFT00845000636.1	8180	TGAGACTGG	47	0.212766	0.99983
Cerebellum	2	34850384	ENSCAFT00845000691.1	5089	TTGGACCTC	65	0.2	0.999978
Hippocampus	2	34850384	ENSCAFT00845000691.1	5089	TTGGACCTC	38	0.263158	0.999997
Cerebellum	2	34850456	ENSCAFT00845000691.1	5161	GTGGACATA	63	0.746032	1
FrontalCortex	2	34850456	ENSCAFT00845000691.1	5161	GTGGACATA	86	0.709302	1
Hippocampus	2	34850456	ENSCAFT00845000691.1	5161	GTGGACATA	40	0.8	1
Cerebellum	2	34850537	ENSCAFT00845000691.1	5242	CTGGACCCC	63	0.238095	1
FrontalCortex	2	34850537	ENSCAFT00845000691.1	5242	CTGGACCCC	86	0.27907	1
Hippocampus	2	34850537	ENSCAFT00845000691.1	5242	CTGGACCCC	35	0.228571	0.99981
Cerebellum	2	34850587	ENSCAFT00845000691.1	5292	GTAGACTTT	61	0.934426	1
FrontalCortex	2	34850587	ENSCAFT00845000691.1	5292	GTAGACTTT	90	0.9	1
Hippocampus	2	34850587	ENSCAFT00845000691.1	5292	GTAGACTTT	43	0.976744	1
Cerebellum	2	34850636	ENSCAFT00845000691.1	5341	GCAGACATG	62	0.387097	0.999989
FrontalCortex	2	34850636	ENSCAFT00845000691.1	5341	GCAGACATG	79	0.443038	1
Cerebellum	2	34850687	ENSCAFT00845000691.1	5392	TGAGACTTT	63	0.84127	1
FrontalCortex	2	34850687	ENSCAFT00845000691.1	5392	TGAGACTTT	83	0.73494	1
Hippocampus	2	34850687	ENSCAFT00845000691.1	5392	TGAGACTTT	39	0.717949	1
Cerebellum	2	34850763	ENSCAFT00845000691.1	5468	AAGGACTTT	71	0.802817	1
FrontalCortex	2	34850763	ENSCAFT00845000691.1	5468	AAGGACTTT	91	0.934066	1
Hippocampus	2	34850763	ENSCAFT00845000691.1	5468	AAGGACTTT	42	0.952381	1
Testis	2	34850763	ENSCAFT00845000691.1	5468	AAGGACTTT	21	0.761905	1
Cerebellum	2	34850809	ENSCAFT00845000691.1	5514	AAAAACTTT	60	0.9	1
FrontalCortex	2	34850809	ENSCAFT00845000691.1	5514	AAAAACTTT	78	0.858974	1
Hippocampus	2	34850809	ENSCAFT00845000691.1	5514	AAAAACTTT	40	0.825	1
FrontalCortex	2	34851248	ENSCAFT00845000691.1	5953	GTTAACTTC	102	0.431373	0.999438
Cerebellum	2	34851511	ENSCAFT00845000691.1	6216	AAAGACAGA	47	0.340426	0.999997
FrontalCortex	2	34851511	ENSCAFT00845000691.1	6216	AAAGACAGA	53	0.320755	0.999999
Hippocampus	2	34851511	ENSCAFT00845000691.1	6216	AAAGACAGA	28	0.321429	0.999996
Cerebellum	2	34851594	ENSCAFT00845000691.1	6299	AGAGACCAG	60	0.2	0.999979
FrontalCortex	2	34851594	ENSCAFT00845000691.1	6299	AGAGACCAG	81	0.185185	0.99996
Hippocampus	2	34851594	ENSCAFT00845000691.1	6299	AGAGACCAG	37	0.135135	0.997528
Cerebellum	2	34851899	ENSCAFT00845000691.1	6604	GTGGACAGA	54	0.666667	1
FrontalCortex	2	34851899	ENSCAFT00845000691.1	6604	GTGGACAGA	71	0.535211	1
Hippocampus	2	34851899	ENSCAFT00845000691.1	6604	GTGGACAGA	33	0.545455	1
Cerebellum	2	34851903	ENSCAFT00845000691.1	6608	ACAGACTGT	63	0.825397	1
FrontalCortex	2	34851903	ENSCAFT00845000691.1	6608	ACAGACTGT	78	0.858974	1
Hippocampus	2	34851903	ENSCAFT00845000691.1	6608	ACAGACTGT	37	0.72973	1
Cerebellum	2	34851931	ENSCAFT00845000691.1	6636	AAAGACTCC	73	0.739726	1
FrontalCortex	2	34851931	ENSCAFT00845000691.1	6636	AAAGACTCC	87	0.724138	1
Hippocampus	2	34851931	ENSCAFT00845000691.1	6636	AAAGACTCC	38	0.631579	1
Cerebellum	2	34852013	ENSCAFT00845000691.1	6718	CAGGACTCC	65	0.907692	1
FrontalCortex	2	34852013	ENSCAFT00845000691.1	6718	CAGGACTCC	74	0.972973	1
Hippocampus	2	34852013	ENSCAFT00845000691.1	6718	CAGGACTCC	33	0.939394	1
Cerebellum	2	34852299	ENSCAFT00845000691.1	7004	GCAAACTTT	82	0.317073	0.999999
FrontalCortex	2	34852299	ENSCAFT00845000691.1	7004	GCAAACTTT	104	0.355769	0.999999
Cerebellum	2	34852398	ENSCAFT00845000691.1	7103	TTTGACTTC	79	0.202532	0.999995
Hippocampus	2	34852398	ENSCAFT00845000691.1	7103	TTTGACTTC	42	0.166667	0.998615
FrontalCortex	2	34852521	ENSCAFT00845000691.1	7226	TTTGACTTC	103	0.145631	0.99995
Cerebellum	2	34852539	ENSCAFT00845000691.1	7244	TGTGACTAT	84	0.357143	1
FrontalCortex	2	34852539	ENSCAFT00845000691.1	7244	TGTGACTAT	104	0.201923	0.99995
Cerebellum	2	34852625	ENSCAFT00845000691.1	7330	AAAGACCCT	93	0.129032	0.999879
Hippocampus	2	34852625	ENSCAFT00845000691.1	7330	AAAGACCCT	51	0.156863	0.999875
Cerebellum	2	34853069	ENSCAFT00845000691.1	7774	ACGGACATT	105	0.752381	1
FrontalCortex	2	34853069	ENSCAFT00845000691.1	7774	ACGGACATT	121	0.669421	1
Hippocampus	2	34853069	ENSCAFT00845000691.1	7774	ACGGACATT	57	0.77193	1
Liver	2	34853069	ENSCAFT00845000691.1	7774	ACGGACATT	25	0.56	1
SkeletalMuscle	2	34853069	ENSCAFT00845000691.1	7774	ACGGACATT	30	0.533333	1
Testis	2	34853069	ENSCAFT00845000691.1	7774	ACGGACATT	23	0.565217	1
Cerebellum	2	34853217	ENSCAFT00845000691.1	7922	GGTGACTGG	102	0.284314	0.999994
FrontalCortex	2	34853217	ENSCAFT00845000691.1	7922	GGTGACTGG	111	0.198198	0.999855
Cerebellum	2	34875693	ENSCAFT00845000855.1	3533	GAAAACTGT	139	0.323741	0.999999
Cerebellum	2	34875900	ENSCAFT00845000855.1	3326	AAGAACACT	134	0.432836	0.997916
Cerebellum	2	34876289	ENSCAFT00845000855.1	2937	AGAGACTGA	132	0.636364	1
Cerebellum	2	34876289	ENSCAFT00845000863.1	2859	AGAGACTGA	95	0.694737	1
Cerebellum	2	34876289	ENSCAFT00845000874.1	2844	AGAGACTGA	87	0.747126	1
FrontalCortex	2	34876289	ENSCAFT00845000855.1	2937	AGAGACTGA	176	0.357955	1
FrontalCortex	2	34876289	ENSCAFT00845000863.1	2859	AGAGACTGA	89	0.460674	1
FrontalCortex	2	34876289	ENSCAFT00845000874.1	2844	AGAGACTGA	137	0.423358	1
Hippocampus	2	34876289	ENSCAFT00845000855.1	2937	AGAGACTGA	85	0.411765	1
Hippocampus	2	34876289	ENSCAFT00845000863.1	2859	AGAGACTGA	62	0.387097	1
Hippocampus	2	34876289	ENSCAFT00845000874.1	2844	AGAGACTGA	53	0.301887	0.999997
Liver	2	34876289	ENSCAFT00845000855.1	2937	AGAGACTGA	35	0.257143	0.999953
SkeletalMuscle	2	34876289	ENSCAFT00845000863.1	2859	AGAGACTGA	25	0.48	0.999999
Testis	2	34876289	ENSCAFT00845000855.1	2937	AGAGACTGA	30	0.3	0.999977
Testis	2	34876289	ENSCAFT00845000863.1	2859	AGAGACTGA	27	0.444444	0.999999
Testis	2	34876289	ENSCAFT00845000874.1	2844	AGAGACTGA	29	0.37931	0.999997
Cerebellum	2	34876524	ENSCAFT00845000855.1	2702	ATGAACTCC	118	0.533898	0.999933
Cerebellum	2	34876524	ENSCAFT00845000863.1	2624	ATGAACTCC	95	0.515789	0.999149
Hippocampus	2	34876524	ENSCAFT00845000855.1	2702	ATGAACTCC	91	0.483516	0.999602
Hippocampus	2	34876524	ENSCAFT00845000863.1	2624	ATGAACTCC	51	0.45098	0.998016
Cerebellum	2	34877127	ENSCAFT00845000855.1	2099	CAGAACTGT	124	0.766129	1
Cerebellum	2	34877127	ENSCAFT00845000863.1	2021	CAGAACTGT	77	0.883117	1
Cerebellum	2	34877127	ENSCAFT00845000874.1	2006	CAGAACTGT	76	0.75	1
Cerebellum	2	34877127	ENSCAFT00845000941.1	2287	CAGAACTGT	23	0.826087	0.999998
FrontalCortex	2	34877127	ENSCAFT00845000855.1	2099	CAGAACTGT	156	0.608974	1
FrontalCortex	2	34877127	ENSCAFT00845000863.1	2021	CAGAACTGT	64	0.671875	1
FrontalCortex	2	34877127	ENSCAFT00845000874.1	2006	CAGAACTGT	113	0.59292	1
Hippocampus	2	34877127	ENSCAFT00845000855.1	2099	CAGAACTGT	79	0.531646	0.999994
Hippocampus	2	34877127	ENSCAFT00845000863.1	2021	CAGAACTGT	45	0.511111	0.999999
Hippocampus	2	34877127	ENSCAFT00845000874.1	2006	CAGAACTGT	39	0.641026	1
Testis	2	34877127	ENSCAFT00845000855.1	2099	CAGAACTGT	25	0.28	0.997904
Cerebellum	2	34884531	ENSCAFT00845000855.1	1474	ATGGACAGG	96	0.677083	1
Cerebellum	2	34884531	ENSCAFT00845000863.1	1396	ATGGACAGG	53	0.54717	1
Cerebellum	2	34884531	ENSCAFT00845000874.1	1381	ATGGACAGG	55	0.636364	1
Cerebellum	2	34884531	ENSCAFT00845000941.1	1662	ATGGACAGG	21	0.714286	1
FrontalCortex	2	34884531	ENSCAFT00845000855.1	1474	ATGGACAGG	120	0.516667	1
FrontalCortex	2	34884531	ENSCAFT00845000863.1	1396	ATGGACAGG	46	0.456522	1
FrontalCortex	2	34884531	ENSCAFT00845000874.1	1381	ATGGACAGG	76	0.605263	1
Hippocampus	2	34884531	ENSCAFT00845000855.1	1474	ATGGACAGG	56	0.464286	1
Hippocampus	2	34884531	ENSCAFT00845000863.1	1396	ATGGACAGG	25	0.52	1
Hippocampus	2	34884531	ENSCAFT00845000874.1	1381	ATGGACAGG	24	0.416667	0.999993
Cerebellum	2	34884954	ENSCAFT00845000855.1	1330	AATGACTTT	102	0.166667	0.99985
Cerebellum	2	34884954	ENSCAFT00845000863.1	1252	AATGACTTT	50	0.18	0.999707
Cerebellum	2	34884954	ENSCAFT00845000874.1	1237	AATGACTTT	53	0.264151	0.999994
FrontalCortex	2	34884954	ENSCAFT00845000855.1	1330	AATGACTTT	120	0.141667	0.999251
Hippocampus	2	34884954	ENSCAFT00845000863.1	1252	AATGACTTT	23	0.304348	0.999974
Liver	2	35153136	ENSCAFT00845001158.1	2286	AAGGACTGC	71	0.28169	0.999999
SkeletalMuscle	2	35169196	ENSCAFT00845001231.1	2672	GTGGACCCC	33	0.454545	1
SkeletalMuscle	2	35169224	ENSCAFT00845001231.1	2644	AGGGACTGC	38	0.947368	1
SkeletalMuscle	2	35169410	ENSCAFT00845001231.1	2458	CGGGACAGC	31	0.354839	0.999758
SkeletalMuscle	2	35169533	ENSCAFT00845001231.1	2335	GCGGACCAG	27	0.259259	0.999888
SkeletalMuscle	2	35170182	ENSCAFT00845001231.1	1686	CGGAACTCG	26	0.538462	0.999506
SkeletalMuscle	2	35170190	ENSCAFT00845001231.1	1678	TGGGACTCC	25	0.76	1
Testis	2	35176667	ENSCAFT00845001301.1	820	GGGGACCCA	32	0.1875	0.997672
Testis	2	35176806	ENSCAFT00845001301.1	681	TAAGACCTT	44	0.409091	1
Hippocampus	2	35176903	ENSCAFT00845001301.1	584	AGGGACCAG	29	0.310345	0.999941
Cerebellum	2	35185537	ENSCAFT00845001340.1	4826	AAAGACTTT	91	0.153846	0.999955
FrontalCortex	2	35185537	ENSCAFT00845001340.1	4826	AAAGACTTT	97	0.134021	0.999636
Cerebellum	2	35185916	ENSCAFT00845001340.1	4447	TAGGACTAG	131	0.374046	1
FrontalCortex	2	35185916	ENSCAFT00845001340.1	4447	TAGGACTAG	165	0.369697	1
Hippocampus	2	35185916	ENSCAFT00845001340.1	4447	TAGGACTAG	82	0.365854	1
Hippocampus	2	35186167	ENSCAFT00845001340.1	4196	TGGAACTAA	111	0.423423	0.999557
Cerebellum	2	35186345	ENSCAFT00845001340.1	4018	TTGGACTCA	159	0.899371	1
FrontalCortex	2	35186345	ENSCAFT00845001340.1	4018	TTGGACTCA	215	0.925581	1
Hippocampus	2	35186345	ENSCAFT00845001340.1	4018	TTGGACTCA	97	0.896907	1
Testis	2	35186345	ENSCAFT00845001340.1	4018	TTGGACTCA	36	0.75	1
Cerebellum	2	35186471	ENSCAFT00845001340.1	3892	CAGGACTGG	158	0.886076	1
FrontalCortex	2	35186471	ENSCAFT00845001340.1	3892	CAGGACTGG	185	0.854054	1
Hippocampus	2	35186471	ENSCAFT00845001340.1	3892	CAGGACTGG	82	0.890244	1
Testis	2	35186471	ENSCAFT00845001340.1	3892	CAGGACTGG	31	0.806452	0.999987
Cerebellum	2	35186571	ENSCAFT00845001340.1	3792	GGAAACTAT	175	0.222857	0.999551
Hippocampus	2	35186571	ENSCAFT00845001340.1	3792	GGAAACTAT	103	0.223301	0.999975
Cerebellum	2	35186623	ENSCAFT00845001340.1	3740	CAGAACTTG	184	0.228261	0.999852
FrontalCortex	2	35186623	ENSCAFT00845001340.1	3740	CAGAACTTG	228	0.324561	1
Hippocampus	2	35186623	ENSCAFT00845001340.1	3740	CAGAACTTG	99	0.252525	0.999982
Cerebellum	2	35186651	ENSCAFT00845001340.1	3712	CTGAACTTC	175	0.68	0.999978
FrontalCortex	2	35186651	ENSCAFT00845001340.1	3712	CTGAACTTC	213	0.685446	0.999986
Hippocampus	2	35186651	ENSCAFT00845001340.1	3712	CTGAACTTC	94	0.585106	0.999976
Testis	2	35186651	ENSCAFT00845001340.1	3712	CTGAACTTC	35	0.571429	0.999629
Cerebellum	2	35186718	ENSCAFT00845001340.1	3645	CAGGACACT	138	0.826087	1
FrontalCortex	2	35186718	ENSCAFT00845001340.1	3645	CAGGACACT	170	0.805882	1
Hippocampus	2	35186718	ENSCAFT00845001340.1	3645	CAGGACACT	76	0.75	1
Testis	2	35186718	ENSCAFT00845001340.1	3645	CAGGACACT	26	0.576923	0.999999
Cerebellum	2	35188997	ENSCAFT00845001340.1	1366	TAGGACTGT	115	0.226087	0.999995
FrontalCortex	2	35188997	ENSCAFT00845001340.1	1366	TAGGACTGT	133	0.24812	0.999999
Cerebellum	2	35189072	ENSCAFT00845001340.1	1291	ACGAACAGT	119	0.386555	0.998594
Cerebellum	2	35189162	ENSCAFT00845001340.1	1201	GCTAACTTT	126	0.285714	0.997613
Cerebellum	2	35189307	ENSCAFT00845001340.1	1056	AAAAACTCT	129	0.232558	0.999993
FrontalCortex	2	35189307	ENSCAFT00845001340.1	1056	AAAAACTCT	144	0.25	0.999958
Hippocampus	2	35189307	ENSCAFT00845001340.1	1056	AAAAACTCT	50	0.22	0.999671
Cerebellum	2	35189317	ENSCAFT00845001340.1	1046	GAAAACTGT	122	0.42623	1
FrontalCortex	2	35189317	ENSCAFT00845001340.1	1046	GAAAACTGT	135	0.422222	1
Hippocampus	2	35189317	ENSCAFT00845001340.1	1046	GAAAACTGT	48	0.458333	0.999998
Cerebellum	2	35336407	ENSCAFT00845001673.1	608	ATGGACTCA	267	0.247191	0.999921
Liver	2	35336407	ENSCAFT00845001673.1	608	ATGGACTCA	122	0.163934	0.999875
SkeletalMuscle	2	35336407	ENSCAFT00845001673.1	608	ATGGACTCA	70	0.171429	0.999928
Hippocampus	2	35336471	ENSCAFT00845001673.1	672	GGGAACTCT	246	0.304878	0.9988
Cerebellum	2	35336506	ENSCAFT00845001673.1	707	TTTGACTGC	260	0.534615	1
FrontalCortex	2	35336506	ENSCAFT00845001673.1	707	TTTGACTGC	341	0.422287	1
Hippocampus	2	35336506	ENSCAFT00845001673.1	707	TTTGACTGC	195	0.425641	1
Liver	2	35336506	ENSCAFT00845001673.1	707	TTTGACTGC	91	0.340659	0.999996
SkeletalMuscle	2	35336506	ENSCAFT00845001673.1	707	TTTGACTGC	35	0.371429	0.999731
Testis	2	35336506	ENSCAFT00845001673.1	707	TTTGACTGC	134	0.283582	0.999999
Cerebellum	2	35336691	ENSCAFT00845001673.1	892	TGAGACTAA	339	0.230088	0.999999
FrontalCortex	2	35336691	ENSCAFT00845001673.1	892	TGAGACTAA	441	0.142857	0.998904
Hippocampus	2	35336691	ENSCAFT00845001673.1	892	TGAGACTAA	259	0.131274	0.997316
Cerebellum	2	35336711	ENSCAFT00845001673.1	912	ATTGACTTA	308	0.295455	1
FrontalCortex	2	35336711	ENSCAFT00845001673.1	912	ATTGACTTA	410	0.187805	0.999534
Hippocampus	2	35336711	ENSCAFT00845001673.1	912	ATTGACTTA	235	0.170213	0.99995
Liver	2	35336711	ENSCAFT00845001673.1	912	ATTGACTTA	117	0.145299	0.999858
SkeletalMuscle	2	35336711	ENSCAFT00845001673.1	912	ATTGACTTA	43	0.255814	0.999923
Testis	2	35336711	ENSCAFT00845001673.1	912	ATTGACTTA	161	0.118012	0.998839
Cerebellum	2	35337342	ENSCAFT00845001673.1	1543	TAGAACTTT	146	0.150685	0.999004
Cerebellum	2	35337556	ENSCAFT00845001673.1	1757	CATGACTGT	145	0.241379	0.999987
Hippocampus	2	35337556	ENSCAFT00845001673.1	1757	CATGACTGT	83	0.144578	0.997831
Cerebellum	2	35390005	ENSCAFT00845001712.1	670	CAGGACAGT	348	0.836207	1
FrontalCortex	2	35390005	ENSCAFT00845001712.1	670	CAGGACAGT	191	0.816754	1
Hippocampus	2	35390005	ENSCAFT00845001712.1	670	CAGGACAGT	99	0.828283	1
Liver	2	35390005	ENSCAFT00845001712.1	670	CAGGACAGT	49	0.530612	1
SkeletalMuscle	2	35390005	ENSCAFT00845001712.1	670	CAGGACAGT	44	0.795455	1
Testis	2	35390005	ENSCAFT00845001712.1	670	CAGGACAGT	63	0.396825	1
Cerebellum	2	35390344	ENSCAFT00845001712.1	1009	GCGGACAAA	366	0.882514	1
FrontalCortex	2	35390344	ENSCAFT00845001712.1	1009	GCGGACAAA	220	0.909091	1
Hippocampus	2	35390344	ENSCAFT00845001712.1	1009	GCGGACAAA	105	0.933333	1
Liver	2	35390344	ENSCAFT00845001712.1	1009	GCGGACAAA	74	0.783784	1
SkeletalMuscle	2	35390344	ENSCAFT00845001712.1	1009	GCGGACAAA	52	0.730769	1
Testis	2	35390344	ENSCAFT00845001712.1	1009	GCGGACAAA	91	0.483516	1
Cerebellum	2	35390435	ENSCAFT00845001712.1	1100	AGGGACAGC	521	0.742802	1
FrontalCortex	2	35390435	ENSCAFT00845001712.1	1100	AGGGACAGC	305	0.740984	1
Hippocampus	2	35390435	ENSCAFT00845001712.1	1100	AGGGACAGC	145	0.724138	1
Liver	2	35390435	ENSCAFT00845001712.1	1100	AGGGACAGC	109	0.623853	1
SkeletalMuscle	2	35390435	ENSCAFT00845001712.1	1100	AGGGACAGC	69	0.782609	1
Testis	2	35390435	ENSCAFT00845001712.1	1100	AGGGACAGC	114	0.421053	0.999998
Cerebellum	2	35390817	ENSCAFT00845001712.1	1482	AAAGACTGG	611	0.923077	1
FrontalCortex	2	35390817	ENSCAFT00845001712.1	1482	AAAGACTGG	336	0.89881	1
Hippocampus	2	35390817	ENSCAFT00845001712.1	1482	AAAGACTGG	150	0.9	1
Liver	2	35390817	ENSCAFT00845001712.1	1482	AAAGACTGG	154	0.818182	1
SkeletalMuscle	2	35390817	ENSCAFT00845001712.1	1482	AAAGACTGG	90	0.8	1
Testis	2	35390817	ENSCAFT00845001712.1	1482	AAAGACTGG	147	0.62585	1
Cerebellum	2	35392802	ENSCAFT00845001712.1	1869	TGAGACTTC	618	0.347896	1
FrontalCortex	2	35392802	ENSCAFT00845001712.1	1869	TGAGACTTC	378	0.269841	0.999979
Hippocampus	2	35392802	ENSCAFT00845001712.1	1869	TGAGACTTC	175	0.365714	1
Liver	2	35392802	ENSCAFT00845001712.1	1869	TGAGACTTC	233	0.180258	0.999849
SkeletalMuscle	2	35392802	ENSCAFT00845001712.1	1869	TGAGACTTC	102	0.245098	0.999992
Cerebellum	2	35392822	ENSCAFT00845001712.1	1889	ATGGACAAT	547	0.97989	1
FrontalCortex	2	35392822	ENSCAFT00845001712.1	1889	ATGGACAAT	326	0.966258	1
Hippocampus	2	35392822	ENSCAFT00845001712.1	1889	ATGGACAAT	150	0.953333	1
Liver	2	35392822	ENSCAFT00845001712.1	1889	ATGGACAAT	192	0.932292	1
SkeletalMuscle	2	35392822	ENSCAFT00845001712.1	1889	ATGGACAAT	88	0.920455	1
Testis	2	35392822	ENSCAFT00845001712.1	1889	ATGGACAAT	99	0.878788	1
Cerebellum	2	35392958	ENSCAFT00845001712.1	2025	TTTAACTCC	756	0.654762	0.999236
FrontalCortex	2	35392958	ENSCAFT00845001712.1	2025	TTTAACTCC	422	0.616114	0.999252
Hippocampus	2	35392958	ENSCAFT00845001712.1	2025	TTTAACTCC	205	0.590244	0.99922
SkeletalMuscle	2	35392958	ENSCAFT00845001712.1	2025	TTTAACTCC	124	0.58871	0.999327
Cerebellum	2	35505581	ENSCAFT00845001807.1	1024	GGGGACATG	21	0.380952	0.99923
Cerebellum	2	35535326	ENSCAFT00845001796.1	2386	CGGAACTGT	72	0.75	1
FrontalCortex	2	35535326	ENSCAFT00845001796.1	2386	CGGAACTGT	37	0.702703	0.99999
Cerebellum	2	35535332	ENSCAFT00845001796.1	2392	TGTGACTGG	75	0.573333	1
FrontalCortex	2	35535332	ENSCAFT00845001796.1	2392	TGTGACTGG	43	0.72093	1
Cerebellum	2	35535689	ENSCAFT00845001796.1	2749	GCTGACTTT	97	0.134021	0.997459
FrontalCortex	2	35535689	ENSCAFT00845001796.1	2749	GCTGACTTT	44	0.272727	0.999985
Cerebellum	2	35535789	ENSCAFT00845001796.1	2849	TCAGACTTG	76	0.223684	0.999997
FrontalCortex	2	35535789	ENSCAFT00845001796.1	2849	TCAGACTTG	27	0.444444	0.999999
FrontalCortex	2	35535899	ENSCAFT00845001796.1	2959	CAGGACCTG	32	0.15625	0.998335
Cerebellum	2	35535995	ENSCAFT00845001796.1	3055	ATGGACAAA	65	0.569231	1
FrontalCortex	2	35535995	ENSCAFT00845001796.1	3055	ATGGACAAA	39	0.717949	1
Hippocampus	2	35535995	ENSCAFT00845001796.1	3055	ATGGACAAA	21	0.571429	0.999999
Cerebellum	2	35536097	ENSCAFT00845001796.1	3157	GAGAACTCC	103	0.398058	1
FrontalCortex	2	35536097	ENSCAFT00845001796.1	3157	GAGAACTCC	53	0.584906	1
Hippocampus	2	35536097	ENSCAFT00845001796.1	3157	GAGAACTCC	25	0.52	0.999929
Cerebellum	2	35536220	ENSCAFT00845001796.1	3280	TGGGACTTC	56	0.589286	1
FrontalCortex	2	35536220	ENSCAFT00845001796.1	3280	TGGGACTTC	28	0.714286	1
Cerebellum	2	35536260	ENSCAFT00845001796.1	3320	ATAGACCGT	112	0.178571	0.999626
Cerebellum	2	35536323	ENSCAFT00845001796.1	3383	TGGGACCAT	126	0.246032	1
FrontalCortex	2	35536323	ENSCAFT00845001796.1	3383	TGGGACCAT	62	0.33871	1
Hippocampus	2	35536323	ENSCAFT00845001796.1	3383	TGGGACCAT	38	0.236842	0.999988
Hippocampus	2	35536645	ENSCAFT00845001796.1	3705	GCAAACAGC	53	0.320755	0.999044
FrontalCortex	2	35536759	ENSCAFT00845001796.1	3819	GTTGACATT	94	0.212766	0.999216
Hippocampus	2	35536759	ENSCAFT00845001796.1	3819	GTTGACATT	62	0.274194	0.999878
FrontalCortex	2	35536803	ENSCAFT00845001796.1	3863	AAGGACAGG	86	0.337209	0.999981
Hippocampus	2	35536803	ENSCAFT00845001796.1	3863	AAGGACAGG	56	0.25	0.999168
Cerebellum	2	35536879	ENSCAFT00845001796.1	3939	TTAGACTGA	199	0.221106	0.999989
FrontalCortex	2	35536879	ENSCAFT00845001796.1	3939	TTAGACTGA	98	0.234694	0.999998
Hippocampus	2	35536879	ENSCAFT00845001796.1	3939	TTAGACTGA	65	0.384615	1
Cerebellum	2	35540775	ENSCAFT00845001841.1	2006	CAGGACTCG	21	0.952381	1
Testis	2	35540775	ENSCAFT00845001841.1	2006	CAGGACTCG	57	0.350877	1
Testis	2	35540854	ENSCAFT00845001841.1	1927	CAGGACTTA	48	0.270833	0.999894
Cerebellum	2	35540889	ENSCAFT00845001841.1	1892	TCGGACTCG	26	0.807692	1
Testis	2	35540889	ENSCAFT00845001841.1	1892	TCGGACTCG	67	0.238806	0.999993
Cerebellum	2	35541021	ENSCAFT00845001841.1	1760	CGGGACTCG	23	0.913043	1
Testis	2	35541021	ENSCAFT00845001841.1	1760	CGGGACTCG	69	0.318841	1
Cerebellum	2	35787454	ENSCAFT00845001969.1	200	GTGGACATC	76	0.368421	1
FrontalCortex	2	35787454	ENSCAFT00845001969.1	200	GTGGACATC	57	0.385965	1
Cerebellum	2	35787927	ENSCAFT00845001969.1	673	CTTGACTGT	109	0.752294	1
FrontalCortex	2	35787927	ENSCAFT00845001969.1	673	CTTGACTGT	64	0.8125	1
Hippocampus	2	35787927	ENSCAFT00845001969.1	673	CTTGACTGT	33	0.848485	1
Testis	2	35787927	ENSCAFT00845001969.1	673	CTTGACTGT	33	0.757576	1
Cerebellum	2	35787934	ENSCAFT00845001969.1	680	GTGGACAAC	108	0.712963	1
FrontalCortex	2	35787934	ENSCAFT00845001969.1	680	GTGGACAAC	62	0.677419	1
Hippocampus	2	35787934	ENSCAFT00845001969.1	680	GTGGACAAC	26	0.769231	1
Testis	2	35787934	ENSCAFT00845001969.1	680	GTGGACAAC	29	0.551724	0.999995
Cerebellum	2	35788058	ENSCAFT00845001969.1	804	TCGGACACA	63	0.412698	0.999991
Hippocampus	2	35788058	ENSCAFT00845001969.1	804	TCGGACACA	25	0.64	0.999749
Liver	2	35889421	ENSCAFT00845002074.1	374	CTGGACTGC	60	0.283333	0.999773
Liver	2	35889458	ENSCAFT00845002074.1	411	TTGGACTGA	50	0.26	0.99783
Cerebellum	2	35908294	ENSCAFT00845002067.1	406	CTGGACTGC	318	0.289308	1
FrontalCortex	2	35908294	ENSCAFT00845002067.1	406	CTGGACTGC	112	0.241071	0.999995
Hippocampus	2	35908294	ENSCAFT00845002067.1	406	CTGGACTGC	94	0.361702	1
Liver	2	35908294	ENSCAFT00845002067.1	406	CTGGACTGC	660	0.192424	0.999594
SkeletalMuscle	2	35908294	ENSCAFT00845002067.1	406	CTGGACTGC	235	0.208511	0.999863
Testis	2	35908294	ENSCAFT00845002067.1	406	CTGGACTGC	310	0.180645	0.999765
Cerebellum	2	35908428	ENSCAFT00845002067.1	540	AATGACTAG	320	0.275	0.999996
FrontalCortex	2	35908428	ENSCAFT00845002067.1	540	AATGACTAG	119	0.168067	0.999949
Hippocampus	2	35908428	ENSCAFT00845002067.1	540	AATGACTAG	91	0.21978	0.999987
Cerebellum	2	35908508	ENSCAFT00845002067.1	620	AGTGACTGT	310	0.796774	1
FrontalCortex	2	35908508	ENSCAFT00845002067.1	620	AGTGACTGT	113	0.716814	1
Hippocampus	2	35908508	ENSCAFT00845002067.1	620	AGTGACTGT	94	0.702128	1
Liver	2	35908508	ENSCAFT00845002067.1	620	AGTGACTGT	659	0.605463	1
SkeletalMuscle	2	35908508	ENSCAFT00845002067.1	620	AGTGACTGT	240	0.758333	1
Testis	2	35908508	ENSCAFT00845002067.1	620	AGTGACTGT	273	0.586081	1
Cerebellum	2	35908567	ENSCAFT00845002067.1	679	AATGACTTA	350	0.271429	0.999989
FrontalCortex	2	35908567	ENSCAFT00845002067.1	679	AATGACTTA	124	0.193548	0.999952
Hippocampus	2	35908567	ENSCAFT00845002067.1	679	AATGACTTA	101	0.247525	0.999999
Cerebellum	2	35910130	ENSCAFT00845002110.1	470	GTGGACTTT	227	0.881057	1
FrontalCortex	2	35910130	ENSCAFT00845002110.1	470	GTGGACTTT	229	0.799127	1
Hippocampus	2	35910130	ENSCAFT00845002110.1	470	GTGGACTTT	147	0.857143	1
Liver	2	35910130	ENSCAFT00845002110.1	470	GTGGACTTT	449	0.679287	1
SkeletalMuscle	2	35910130	ENSCAFT00845002110.1	470	GTGGACTTT	401	0.800499	1
Testis	2	35910130	ENSCAFT00845002110.1	470	GTGGACTTT	462	0.603896	1
SkeletalMuscle	2	36007820	ENSCAFT00845002137.1	1652	GAGAACTGA	20	0.95	1
Testis	2	36074221	ENSCAFT00845002900.1	162	CTGGACTCG	27	0.518519	1
Testis	2	36074306	ENSCAFT00845002900.1	247	TGAGACTCT	34	0.470588	0.999999
Testis	2	36106340	ENSCAFT00845002900.1	917	CATAACTCC	65	0.630769	0.999443
Liver	2	36135328	ENSCAFT00845002900.1	2000	AAGAACTCT	56	0.375	0.99997
Testis	2	36135328	ENSCAFT00845002900.1	2000	AAGAACTCT	101	0.316832	0.997343
Cerebellum	2	36179888	ENSCAFT00845002842.1	4914	AGTGACTCT	33	0.484848	0.999999
FrontalCortex	2	36179888	ENSCAFT00845002842.1	4914	AGTGACTCT	24	0.416667	0.999997
Cerebellum	2	36179912	ENSCAFT00845002842.1	4938	ACAGACTGC	23	0.347826	0.99769
Cerebellum	2	36184243	ENSCAFT00845002842.1	5830	TGAGACCTG	47	0.12766	0.998643
Cerebellum	2	36184316	ENSCAFT00845002842.1	5903	CGGGACTGT	42	0.761905	1
FrontalCortex	2	36184316	ENSCAFT00845002842.1	5903	CGGGACTGT	29	0.896552	1
Testis	2	36184316	ENSCAFT00845002842.1	5903	CGGGACTGT	22	0.636364	1
Cerebellum	2	36184409	ENSCAFT00845002842.1	5996	TGTGACTAA	52	0.269231	0.999995
FrontalCortex	2	36184409	ENSCAFT00845002842.1	5996	TGTGACTAA	40	0.45	1
Cerebellum	2	36184421	ENSCAFT00845002842.1	6008	CCGGACTCC	50	0.72	1
FrontalCortex	2	36184421	ENSCAFT00845002842.1	6008	CCGGACTCC	35	0.771429	1
Testis	2	36184421	ENSCAFT00845002842.1	6008	CCGGACTCC	21	0.47619	0.999996
Cerebellum	2	36184877	ENSCAFT00845002842.1	6464	ATTGACTTT	62	0.709677	1
FrontalCortex	2	36184877	ENSCAFT00845002842.1	6464	ATTGACTTT	42	0.785714	1
Hippocampus	2	36184877	ENSCAFT00845002842.1	6464	ATTGACTTT	27	0.592593	0.999999
Testis	2	36184877	ENSCAFT00845002842.1	6464	ATTGACTTT	37	0.594595	1
Cerebellum	2	36184894	ENSCAFT00845002842.1	6481	CCAGACTGG	35	0.457143	0.999765
FrontalCortex	2	36184894	ENSCAFT00845002842.1	6481	CCAGACTGG	29	0.37931	0.9989
Testis	2	36184894	ENSCAFT00845002842.1	6481	CCAGACTGG	24	0.291667	0.999638
Cerebellum	2	36184917	ENSCAFT00845002842.1	6504	CAGGACACC	52	0.307692	1
FrontalCortex	2	36184917	ENSCAFT00845002842.1	6504	CAGGACACC	34	0.264706	0.999986
Hippocampus	2	36184917	ENSCAFT00845002842.1	6504	CAGGACACC	23	0.304348	0.999936
Cerebellum	2	36185329	ENSCAFT00845002842.1	6916	TTGGACACT	65	0.4	1
FrontalCortex	2	36185329	ENSCAFT00845002842.1	6916	TTGGACACT	44	0.363636	1
Hippocampus	2	36185329	ENSCAFT00845002842.1	6916	TTGGACACT	28	0.392857	0.999994
Liver	2	36185329	ENSCAFT00845002842.1	6916	TTGGACACT	31	0.225806	0.99885
Testis	2	36185329	ENSCAFT00845002842.1	6916	TTGGACACT	47	0.255319	0.999981
Hippocampus	2	36191490	ENSCAFT00845002842.1	7817	TATGACCTT	26	0.230769	0.99944
Cerebellum	2	36191651	ENSCAFT00845002842.1	7978	TTGAACTTA	70	0.171429	0.997304
Cerebellum	2	36191651	ENSCAFT00845002878.1	7801	TTGAACTTA	20	0.25	0.999312
Hippocampus	2	36200542	ENSCAFT00845003004.1	927	CCTGACTCA	148	0.148649	0.998011
Cerebellum	2	36208150	ENSCAFT00845003245.1	1744	GAGGACTGG	58	0.603448	1
FrontalCortex	2	36208150	ENSCAFT00845003245.1	1744	GAGGACTGG	67	0.537313	1
Hippocampus	2	36208150	ENSCAFT00845003245.1	1744	GAGGACTGG	28	0.5	0.999953
Cerebellum	2	36208301	ENSCAFT00845003245.1	1593	GTGGACTCC	52	0.25	0.999948
FrontalCortex	2	36215784	ENSCAFT00845003293.1	668	GAAGACATT	65	0.230769	0.999163
Hippocampus	2	36215784	ENSCAFT00845003293.1	668	GAAGACATT	44	0.272727	0.997328
Cerebellum	2	36215794	ENSCAFT00845003293.1	678	AGGGACTAT	80	0.825	1
FrontalCortex	2	36215794	ENSCAFT00845003293.1	678	AGGGACTAT	72	0.819444	1
Hippocampus	2	36215794	ENSCAFT00845003293.1	678	AGGGACTAT	46	0.869565	1
SkeletalMuscle	2	36215794	ENSCAFT00845003293.1	678	AGGGACTAT	43	0.837209	1
Testis	2	36215794	ENSCAFT00845003293.1	678	AGGGACTAT	91	0.615385	1
Cerebellum	2	36215896	ENSCAFT00845003293.1	780	ACAGACACC	40	0.4	1
FrontalCortex	2	36215896	ENSCAFT00845003293.1	780	ACAGACACC	34	0.323529	0.999979
Hippocampus	2	36215896	ENSCAFT00845003293.1	780	ACAGACACC	28	0.464286	1
SkeletalMuscle	2	36215896	ENSCAFT00845003293.1	780	ACAGACACC	20	0.2	0.997666
Testis	2	36215896	ENSCAFT00845003293.1	780	ACAGACACC	43	0.139535	0.998093
Cerebellum	2	36216095	ENSCAFT00845003293.1	979	CCTGACTGT	70	0.528571	1
FrontalCortex	2	36216095	ENSCAFT00845003293.1	979	CCTGACTGT	57	0.403509	0.999999
Hippocampus	2	36216095	ENSCAFT00845003293.1	979	CCTGACTGT	40	0.575	1
SkeletalMuscle	2	36216095	ENSCAFT00845003293.1	979	CCTGACTGT	30	0.266667	0.999967
Testis	2	36216095	ENSCAFT00845003293.1	979	CCTGACTGT	77	0.155844	0.999829
Cerebellum	2	36216315	ENSCAFT00845003293.1	1199	CTGGACCCT	82	0.609756	1
FrontalCortex	2	36216315	ENSCAFT00845003293.1	1199	CTGGACCCT	65	0.553846	1
Hippocampus	2	36216315	ENSCAFT00845003293.1	1199	CTGGACCCT	44	0.454545	1
SkeletalMuscle	2	36216315	ENSCAFT00845003293.1	1199	CTGGACCCT	47	0.361702	1
Testis	2	36216315	ENSCAFT00845003293.1	1199	CTGGACCCT	105	0.314286	1
Cerebellum	2	36216589	ENSCAFT00845003293.1	1473	ATGGACCCC	77	0.857143	1
FrontalCortex	2	36216589	ENSCAFT00845003293.1	1473	ATGGACCCC	56	0.964286	1
Hippocampus	2	36216589	ENSCAFT00845003293.1	1473	ATGGACCCC	44	0.931818	1
Liver	2	36216589	ENSCAFT00845003293.1	1473	ATGGACCCC	25	0.92	1
SkeletalMuscle	2	36216589	ENSCAFT00845003293.1	1473	ATGGACCCC	51	0.960784	1
Testis	2	36216589	ENSCAFT00845003293.1	1473	ATGGACCCC	91	0.78022	1
Cerebellum	2	36216745	ENSCAFT00845003293.1	1629	CAGGACCCT	83	0.903614	1
FrontalCortex	2	36216745	ENSCAFT00845003293.1	1629	CAGGACCCT	62	0.870968	1
Hippocampus	2	36216745	ENSCAFT00845003293.1	1629	CAGGACCCT	46	0.934783	1
Liver	2	36216745	ENSCAFT00845003293.1	1629	CAGGACCCT	28	0.642857	1
SkeletalMuscle	2	36216745	ENSCAFT00845003293.1	1629	CAGGACCCT	57	0.719298	1
Testis	2	36216745	ENSCAFT00845003293.1	1629	CAGGACCCT	99	0.575758	1
Cerebellum	2	36216821	ENSCAFT00845003293.1	1705	TGGGACTGC	69	0.913043	1
FrontalCortex	2	36216821	ENSCAFT00845003293.1	1705	TGGGACTGC	57	0.947368	1
Hippocampus	2	36216821	ENSCAFT00845003293.1	1705	TGGGACTGC	42	0.952381	1
Liver	2	36216821	ENSCAFT00845003293.1	1705	TGGGACTGC	22	1	1
SkeletalMuscle	2	36216821	ENSCAFT00845003293.1	1705	TGGGACTGC	61	0.983607	1
Testis	2	36216821	ENSCAFT00845003293.1	1705	TGGGACTGC	109	0.926606	1
Cerebellum	2	36216878	ENSCAFT00845003293.1	1762	CAGAACTGC	83	0.86747	1
FrontalCortex	2	36216878	ENSCAFT00845003293.1	1762	CAGAACTGC	58	0.87931	1
Hippocampus	2	36216878	ENSCAFT00845003293.1	1762	CAGAACTGC	54	0.944444	1
Liver	2	36216878	ENSCAFT00845003293.1	1762	CAGAACTGC	32	0.75	1
SkeletalMuscle	2	36216878	ENSCAFT00845003293.1	1762	CAGAACTGC	63	0.857143	1
Testis	2	36216878	ENSCAFT00845003293.1	1762	CAGAACTGC	113	0.716814	1
SkeletalMuscle	2	36216919	ENSCAFT00845003293.1	1803	CAGAACCTC	69	0.246377	0.998516
Cerebellum	2	36217049	ENSCAFT00845003293.1	1933	ATGGACTGC	89	0.977528	1
FrontalCortex	2	36217049	ENSCAFT00845003293.1	1933	ATGGACTGC	76	0.986842	1
Hippocampus	2	36217049	ENSCAFT00845003293.1	1933	ATGGACTGC	51	0.941176	1
Liver	2	36217049	ENSCAFT00845003293.1	1933	ATGGACTGC	37	0.972973	1
SkeletalMuscle	2	36217049	ENSCAFT00845003293.1	1933	ATGGACTGC	67	0.955224	1
Testis	2	36217049	ENSCAFT00845003293.1	1933	ATGGACTGC	132	0.977273	1
Cerebellum	2	36217254	ENSCAFT00845003293.1	2138	CTGGACTCC	90	0.988889	1
FrontalCortex	2	36217254	ENSCAFT00845003293.1	2138	CTGGACTCC	75	0.973333	1
Hippocampus	2	36217254	ENSCAFT00845003293.1	2138	CTGGACTCC	59	0.966102	1
Liver	2	36217254	ENSCAFT00845003293.1	2138	CTGGACTCC	44	0.909091	1
SkeletalMuscle	2	36217254	ENSCAFT00845003293.1	2138	CTGGACTCC	90	0.933333	1
Testis	2	36217254	ENSCAFT00845003293.1	2138	CTGGACTCC	138	0.753623	1
Cerebellum	2	36217417	ENSCAFT00845003293.1	2301	GGAGACTGA	97	0.360825	1
FrontalCortex	2	36217417	ENSCAFT00845003293.1	2301	GGAGACTGA	77	0.376623	0.999999
Hippocampus	2	36217417	ENSCAFT00845003293.1	2301	GGAGACTGA	63	0.365079	1
SkeletalMuscle	2	36217417	ENSCAFT00845003293.1	2301	GGAGACTGA	94	0.191489	0.999944
Testis	2	36217417	ENSCAFT00845003293.1	2301	GGAGACTGA	152	0.223684	0.999989
Cerebellum	2	36217564	ENSCAFT00845003293.1	2448	GTGGACAAA	93	0.376344	1
FrontalCortex	2	36217564	ENSCAFT00845003293.1	2448	GTGGACAAA	70	0.285714	0.999998
Hippocampus	2	36217564	ENSCAFT00845003293.1	2448	GTGGACAAA	63	0.285714	0.999997
Liver	2	36217564	ENSCAFT00845003293.1	2448	GTGGACAAA	52	0.25	0.999869
SkeletalMuscle	2	36217564	ENSCAFT00845003293.1	2448	GTGGACAAA	93	0.236559	0.999988
Testis	2	36217564	ENSCAFT00845003293.1	2448	GTGGACAAA	128	0.242188	0.999999
Cerebellum	2	36217674	ENSCAFT00845003293.1	2558	AGAGACATT	93	0.569892	1
FrontalCortex	2	36217674	ENSCAFT00845003293.1	2558	AGAGACATT	81	0.481481	1
Hippocampus	2	36217674	ENSCAFT00845003293.1	2558	AGAGACATT	69	0.550725	1
Liver	2	36217674	ENSCAFT00845003293.1	2558	AGAGACATT	68	0.308824	1
SkeletalMuscle	2	36217674	ENSCAFT00845003293.1	2558	AGAGACATT	99	0.414141	1
Testis	2	36217674	ENSCAFT00845003293.1	2558	AGAGACATT	143	0.293706	1
Cerebellum	2	36246606	ENSCAFT00845003337.1	1469	GAGGACAGA	29	0.62069	1
FrontalCortex	2	36246606	ENSCAFT00845003337.1	1469	GAGGACAGA	58	0.706897	1
Hippocampus	2	36246606	ENSCAFT00845003337.1	1469	GAGGACAGA	31	0.645161	1
Liver	2	36246606	ENSCAFT00845003337.1	1469	GAGGACAGA	590	0.362712	1
Testis	2	36246606	ENSCAFT00845003337.1	1469	GAGGACAGA	78	0.384615	1
Cerebellum	2	36246654	ENSCAFT00845003337.1	1421	TTAGACTTC	26	0.461538	0.999999
FrontalCortex	2	36246654	ENSCAFT00845003337.1	1421	TTAGACTTC	60	0.366667	1
Hippocampus	2	36246654	ENSCAFT00845003337.1	1421	TTAGACTTC	30	0.4	0.999999
Liver	2	36246654	ENSCAFT00845003337.1	1421	TTAGACTTC	575	0.198261	0.999852
Testis	2	36246654	ENSCAFT00845003337.1	1421	TTAGACTTC	85	0.235294	0.999998
Cerebellum	2	36246835	ENSCAFT00845003337.1	1240	AGAGACCAA	31	0.483871	1
FrontalCortex	2	36246835	ENSCAFT00845003337.1	1240	AGAGACCAA	61	0.459016	1
Hippocampus	2	36246835	ENSCAFT00845003337.1	1240	AGAGACCAA	35	0.4	1
Liver	2	36246835	ENSCAFT00845003337.1	1240	AGAGACCAA	788	0.322335	1
Testis	2	36246835	ENSCAFT00845003337.1	1240	AGAGACCAA	117	0.367521	1
Cerebellum	2	36246886	ENSCAFT00845003337.1	1189	AGGAACTCT	39	0.794872	0.999035
FrontalCortex	2	36246886	ENSCAFT00845003337.1	1189	AGGAACTCT	74	0.797297	1
Hippocampus	2	36246886	ENSCAFT00845003337.1	1189	AGGAACTCT	38	0.815789	0.999999
Liver	2	36246886	ENSCAFT00845003337.1	1189	AGGAACTCT	923	0.733478	0.999991
Testis	2	36246886	ENSCAFT00845003337.1	1189	AGGAACTCT	130	0.730769	0.999997
Cerebellum	2	36247094	ENSCAFT00845003337.1	981	AGGGACTAC	30	0.766667	1
FrontalCortex	2	36247094	ENSCAFT00845003337.1	981	AGGGACTAC	64	0.875	1
Hippocampus	2	36247094	ENSCAFT00845003337.1	981	AGGGACTAC	27	0.925926	1
Liver	2	36247094	ENSCAFT00845003337.1	981	AGGGACTAC	691	0.855282	1
Testis	2	36247094	ENSCAFT00845003337.1	981	AGGGACTAC	104	0.865385	1
Cerebellum	2	36247140	ENSCAFT00845003337.1	935	CTGGACTCT	36	0.944444	1
FrontalCortex	2	36247140	ENSCAFT00845003337.1	935	CTGGACTCT	64	0.984375	1
Hippocampus	2	36247140	ENSCAFT00845003337.1	935	CTGGACTCT	31	1	1
Liver	2	36247140	ENSCAFT00845003337.1	935	CTGGACTCT	665	0.953383	1
Testis	2	36247140	ENSCAFT00845003337.1	935	CTGGACTCT	109	0.954128	1
Cerebellum	2	36247340	ENSCAFT00845003337.1	735	ACGGACTGG	31	0.870968	1
FrontalCortex	2	36247340	ENSCAFT00845003337.1	735	ACGGACTGG	63	0.952381	1
Hippocampus	2	36247340	ENSCAFT00845003337.1	735	ACGGACTGG	30	0.966667	1
Liver	2	36247340	ENSCAFT00845003337.1	735	ACGGACTGG	548	0.910584	1
Testis	2	36247340	ENSCAFT00845003337.1	735	ACGGACTGG	105	0.895238	1
Cerebellum	2	36247355	ENSCAFT00845003337.1	720	CCGGACTGG	28	0.535714	1
FrontalCortex	2	36247355	ENSCAFT00845003337.1	720	CCGGACTGG	59	0.423729	1
Hippocampus	2	36247355	ENSCAFT00845003337.1	720	CCGGACTGG	24	0.75	1
Liver	2	36247355	ENSCAFT00845003337.1	720	CCGGACTGG	508	0.667323	1
Testis	2	36247355	ENSCAFT00845003337.1	720	CCGGACTGG	89	0.696629	1
FrontalCortex	2	36247613	ENSCAFT00845003337.1	462	AGGAACTGA	30	0.766667	0.999884
Liver	2	36247613	ENSCAFT00845003337.1	462	AGGAACTGA	452	0.727876	0.999996
Testis	2	36247613	ENSCAFT00845003337.1	462	AGGAACTGA	88	0.772727	1
FrontalCortex	2	36247740	ENSCAFT00845003337.1	335	GCGGACCCA	28	0.357143	0.999998
Liver	2	36247740	ENSCAFT00845003337.1	335	GCGGACCCA	383	0.417755	1
Testis	2	36247740	ENSCAFT00845003337.1	335	GCGGACCCA	81	0.345679	1
Cerebellum	2	36259261	ENSCAFT00845003484.1	419	TTGGACTGA	625	0.9024	1
FrontalCortex	2	36259261	ENSCAFT00845003484.1	419	TTGGACTGA	653	0.846861	1
Hippocampus	2	36259261	ENSCAFT00845003484.1	419	TTGGACTGA	421	0.855107	1
Liver	2	36259261	ENSCAFT00845003484.1	419	TTGGACTGA	855	0.849123	1
SkeletalMuscle	2	36259261	ENSCAFT00845003484.1	419	TTGGACTGA	654	0.831804	1
Testis	2	36259261	ENSCAFT00845003484.1	419	TTGGACTGA	671	0.655738	1
Cerebellum	2	36280068	ENSCAFT00845003558.1	839	ATTGACTGC	35	0.314286	0.999831
FrontalCortex	2	36280068	ENSCAFT00845003558.1	839	ATTGACTGC	36	0.388889	0.999989
Testis	2	36280068	ENSCAFT00845003558.1	839	ATTGACTGC	39	0.25641	0.998897
Cerebellum	2	36280452	ENSCAFT00845003558.1	1139	GAGGACTTC	49	0.836735	1
FrontalCortex	2	36280452	ENSCAFT00845003558.1	1139	GAGGACTTC	45	0.711111	1
Hippocampus	2	36280452	ENSCAFT00845003558.1	1139	GAGGACTTC	30	0.733333	1
Liver	2	36280452	ENSCAFT00845003558.1	1139	GAGGACTTC	78	0.679487	1
SkeletalMuscle	2	36280452	ENSCAFT00845003558.1	1139	GAGGACTTC	26	0.692308	0.999999
Testis	2	36280452	ENSCAFT00845003558.1	1139	GAGGACTTC	60	0.6	1
Cerebellum	2	36280465	ENSCAFT00845003558.1	1152	CAGGACTGA	56	0.625	1
FrontalCortex	2	36280465	ENSCAFT00845003558.1	1152	CAGGACTGA	45	0.688889	1
Hippocampus	2	36280465	ENSCAFT00845003558.1	1152	CAGGACTGA	35	0.742857	1
Liver	2	36280465	ENSCAFT00845003558.1	1152	CAGGACTGA	74	0.432432	1
SkeletalMuscle	2	36280465	ENSCAFT00845003558.1	1152	CAGGACTGA	25	0.64	0.999998
Testis	2	36280465	ENSCAFT00845003558.1	1152	CAGGACTGA	55	0.636364	1
Cerebellum	2	36280547	ENSCAFT00845003558.1	1234	GTTGACTCT	61	0.442623	0.999996
FrontalCortex	2	36280547	ENSCAFT00845003558.1	1234	GTTGACTCT	52	0.307692	0.999999
Hippocampus	2	36280547	ENSCAFT00845003558.1	1234	GTTGACTCT	38	0.289474	0.999896
Liver	2	36280547	ENSCAFT00845003558.1	1234	GTTGACTCT	96	0.25	0.999906
Testis	2	36280547	ENSCAFT00845003558.1	1234	GTTGACTCT	70	0.414286	0.999999
Cerebellum	2	36280561	ENSCAFT00845003558.1	1248	TAGGACCTC	40	0.525	1
FrontalCortex	2	36280561	ENSCAFT00845003558.1	1248	TAGGACCTC	32	0.375	0.999998
Hippocampus	2	36280561	ENSCAFT00845003558.1	1248	TAGGACCTC	27	0.259259	0.999515
Liver	2	36280561	ENSCAFT00845003558.1	1248	TAGGACCTC	84	0.202381	0.999887
SkeletalMuscle	2	36280561	ENSCAFT00845003558.1	1248	TAGGACCTC	20	0.45	0.999938
Testis	2	36280561	ENSCAFT00845003558.1	1248	TAGGACCTC	64	0.1875	0.999959
Cerebellum	2	36280661	ENSCAFT00845003558.1	1348	CAAGACTGA	51	0.647059	1
FrontalCortex	2	36280661	ENSCAFT00845003558.1	1348	CAAGACTGA	49	0.612245	1
Hippocampus	2	36280661	ENSCAFT00845003558.1	1348	CAAGACTGA	31	0.645161	1
Liver	2	36280661	ENSCAFT00845003558.1	1348	CAAGACTGA	86	0.337209	1
SkeletalMuscle	2	36280661	ENSCAFT00845003558.1	1348	CAAGACTGA	26	0.576923	0.999999
Testis	2	36280661	ENSCAFT00845003558.1	1348	CAAGACTGA	63	0.428571	1
Cerebellum	2	36280755	ENSCAFT00845003558.1	1442	ACGGACACA	52	0.596154	1
FrontalCortex	2	36280755	ENSCAFT00845003558.1	1442	ACGGACACA	48	0.520833	1
Hippocampus	2	36280755	ENSCAFT00845003558.1	1442	ACGGACACA	35	0.514286	1
Liver	2	36280755	ENSCAFT00845003558.1	1442	ACGGACACA	97	0.28866	1
SkeletalMuscle	2	36280755	ENSCAFT00845003558.1	1442	ACGGACACA	27	0.518519	0.999999
Testis	2	36280755	ENSCAFT00845003558.1	1442	ACGGACACA	70	0.314286	0.999998
Cerebellum	2	36280838	ENSCAFT00845003558.1	1525	CCAGACTCT	33	0.484848	0.999999
Hippocampus	2	36280838	ENSCAFT00845003558.1	1525	CCAGACTCT	25	0.2	0.999092
Cerebellum	2	36280855	ENSCAFT00845003558.1	1542	GAGGACAAA	43	0.255814	0.999945
Cerebellum	2	36284146	ENSCAFT00845003846.1	1498	CAAGACTCT	71	0.478873	1
Cerebellum	2	36284146	ENSCAFT00845003972.1	1642	CAAGACTCT	112	0.535714	1
FrontalCortex	2	36284146	ENSCAFT00845003846.1	1498	CAAGACTCT	72	0.375	1
FrontalCortex	2	36284146	ENSCAFT00845003972.1	1642	CAAGACTCT	137	0.328467	1
Hippocampus	2	36284146	ENSCAFT00845003846.1	1498	CAAGACTCT	61	0.360656	1
Hippocampus	2	36284146	ENSCAFT00845003972.1	1642	CAAGACTCT	79	0.329114	1
Liver	2	36284146	ENSCAFT00845003846.1	1498	CAAGACTCT	46	0.26087	0.999966
Testis	2	36284146	ENSCAFT00845003846.1	1498	CAAGACTCT	96	0.166667	0.999968
Testis	2	36284146	ENSCAFT00845003972.1	1642	CAAGACTCT	80	0.2	0.999989
Cerebellum	2	36284173	ENSCAFT00845003846.1	1471	TGGGACTGG	72	0.736111	1
Cerebellum	2	36284173	ENSCAFT00845003972.1	1615	TGGGACTGG	109	0.862385	1
FrontalCortex	2	36284173	ENSCAFT00845003846.1	1471	TGGGACTGG	72	0.777778	1
FrontalCortex	2	36284173	ENSCAFT00845003972.1	1615	TGGGACTGG	143	0.755245	1
Hippocampus	2	36284173	ENSCAFT00845003846.1	1471	TGGGACTGG	64	0.6875	1
Hippocampus	2	36284173	ENSCAFT00845003972.1	1615	TGGGACTGG	82	0.804878	1
Liver	2	36284173	ENSCAFT00845003846.1	1471	TGGGACTGG	57	0.701754	1
Testis	2	36284173	ENSCAFT00845003846.1	1471	TGGGACTGG	99	0.515152	1
Testis	2	36284173	ENSCAFT00845003972.1	1615	TGGGACTGG	81	0.54321	1
Cerebellum	2	36306233	ENSCAFT00845004247.1	1773	ATGGACTTT	24	0.666667	1
FrontalCortex	2	36306233	ENSCAFT00845004247.1	1773	ATGGACTTT	22	0.863636	1
Cerebellum	2	36306319	ENSCAFT00845004247.1	1859	GAGGACTCC	27	0.333333	0.999994
FrontalCortex	2	36306319	ENSCAFT00845004247.1	1859	GAGGACTCC	21	0.380952	0.999988
Cerebellum	2	36306380	ENSCAFT00845004247.1	1920	AGAGACATG	28	0.25	0.999925
FrontalCortex	2	36306380	ENSCAFT00845004247.1	1920	AGAGACATG	24	0.416667	0.999998
Cerebellum	2	36306399	ENSCAFT00845004247.1	1939	AGAGACAGA	21	0.380952	0.999879
Cerebellum	2	36308117	ENSCAFT00845004304.1	41	TTGGACTTT	27	0.185185	0.997325
Hippocampus	2	36308117	ENSCAFT00845004304.1	41	TTGGACTTT	27	0.222222	0.998613
Cerebellum	2	36313640	ENSCAFT00845004304.1	530	GAGGACTTG	88	0.329545	1
FrontalCortex	2	36313640	ENSCAFT00845004304.1	530	GAGGACTTG	150	0.313333	1
Hippocampus	2	36313640	ENSCAFT00845004304.1	530	GAGGACTTG	65	0.4	1
Liver	2	36313640	ENSCAFT00845004304.1	530	GAGGACTTG	42	0.238095	0.999731
Testis	2	36313640	ENSCAFT00845004304.1	530	GAGGACTTG	28	0.285714	0.999991
Cerebellum	2	36314547	ENSCAFT00845004304.1	1437	AGAGACTGT	119	0.613445	1
FrontalCortex	2	36314547	ENSCAFT00845004304.1	1437	AGAGACTGT	185	0.491892	1
Hippocampus	2	36314547	ENSCAFT00845004304.1	1437	AGAGACTGT	106	0.386792	1
Liver	2	36314547	ENSCAFT00845004304.1	1437	AGAGACTGT	78	0.333333	1
SkeletalMuscle	2	36314547	ENSCAFT00845004304.1	1437	AGAGACTGT	30	0.333333	0.999996
Cerebellum	2	36315453	ENSCAFT00845004304.1	2343	TTGGACTTT	29	0.344828	0.999994
FrontalCortex	2	36315872	ENSCAFT00845004304.1	2762	TGGGACTGG	47	0.276596	0.999886
Cerebellum	2	36315929	ENSCAFT00845004304.1	2819	AGAGACTCA	55	0.163636	0.999855
FrontalCortex	2	36315929	ENSCAFT00845004304.1	2819	AGAGACTCA	70	0.185714	0.999855
Cerebellum	2	36316280	ENSCAFT00845004304.1	3170	AGGGACTCT	53	0.358491	1
FrontalCortex	2	36316280	ENSCAFT00845004304.1	3170	AGGGACTCT	79	0.392405	1
Hippocampus	2	36316280	ENSCAFT00845004304.1	3170	AGGGACTCT	40	0.375	1
FrontalCortex	2	36444415	ENSCAFT00845004717.1	1799	GCGGACTCG	24	1	1
Cerebellum	2	36444574	ENSCAFT00845004717.1	1958	AAGGACCAC	28	0.714286	0.999999
FrontalCortex	2	36444574	ENSCAFT00845004717.1	1958	AAGGACCAC	34	0.676471	0.999995
FrontalCortex	2	36502085	ENSCAFT00845004723.1	275	CTGGACCTC	22	0.681818	1
FrontalCortex	2	36502226	ENSCAFT00845004723.1	416	CTGGACATC	29	0.37931	0.999999
FrontalCortex	2	36502357	ENSCAFT00845004723.1	547	GCAGACTTA	28	0.285714	0.999987
FrontalCortex	2	36502394	ENSCAFT00845004723.1	584	CTGGACCTT	26	0.692308	1
FrontalCortex	2	36502553	ENSCAFT00845004723.1	743	CTGGACACT	25	0.88	1
FrontalCortex	2	36502823	ENSCAFT00845004723.1	1013	ACGGACCAG	28	0.214286	0.999627
FrontalCortex	2	36502868	ENSCAFT00845004723.1	1058	GTGGACATC	30	0.733333	1
FrontalCortex	2	36502985	ENSCAFT00845004723.1	1175	CAAGACTCA	25	0.44	0.999999
FrontalCortex	2	36503167	ENSCAFT00845004723.1	1357	GCGGACACT	28	0.321429	0.999991
FrontalCortex	2	36503222	ENSCAFT00845004723.1	1412	AAGGACTCC	30	0.966667	1
FrontalCortex	2	36503420	ENSCAFT00845004723.1	1610	TTTGACTAT	33	0.484848	1
FrontalCortex	2	36503449	ENSCAFT00845004723.1	1639	TGTGACTGT	31	0.806452	1
FrontalCortex	2	36503465	ENSCAFT00845004723.1	1655	CAGGACAAG	25	0.28	0.999791
FrontalCortex	2	36503519	ENSCAFT00845004723.1	1709	GTGGACATG	30	0.2	0.99957
FrontalCortex	2	36503596	ENSCAFT00845004723.1	1786	TCGAACTGC	28	0.821429	0.998041
FrontalCortex	2	36503639	ENSCAFT00845004723.1	1829	ATGGACTCA	24	0.958333	1
FrontalCortex	2	36503645	ENSCAFT00845004723.1	1835	TCAGACTCT	32	0.65625	1
FrontalCortex	2	36503686	ENSCAFT00845004723.1	1876	CCAGACTTC	25	0.2	0.998794
FrontalCortex	2	36503699	ENSCAFT00845004723.1	1889	CTGGACCTC	26	0.230769	0.999746
FrontalCortex	2	36503737	ENSCAFT00845004723.1	1927	TAGGACTAC	35	0.628571	1
FrontalCortex	2	36503886	ENSCAFT00845004723.1	2076	AGAGACACG	36	0.944444	1
FrontalCortex	2	36503971	ENSCAFT00845004723.1	2161	TTTGACAAT	33	0.181818	0.999676
FrontalCortex	2	36504072	ENSCAFT00845004723.1	2262	CTGAACTAA	37	0.702703	0.999991
FrontalCortex	2	36504175	ENSCAFT00845004723.1	2365	CAAGACCTA	34	0.176471	0.999719
FrontalCortex	2	36504218	ENSCAFT00845004723.1	2408	AGTGACACT	40	0.525	1
FrontalCortex	2	36504255	ENSCAFT00845004723.1	2445	CAGGACTGG	29	0.655172	0.99997
Cerebellum	2	36548684	ENSCAFT00845004717.1	2584	CTGGACCTT	29	0.413793	0.999999
FrontalCortex	2	36548684	ENSCAFT00845004717.1	2584	CTGGACCTT	32	0.3125	0.999998
FrontalCortex	2	36548684	ENSCAFT00845004723.1	2770	CTGGACCTT	36	0.194444	0.999856
FrontalCortex	2	36548698	ENSCAFT00845004717.1	2598	ACGGACCAG	30	0.333333	0.999998
FrontalCortex	2	36548698	ENSCAFT00845004723.1	2784	ACGGACCAG	39	0.333333	0.999999
Cerebellum	2	36548817	ENSCAFT00845004717.1	2717	AGTGACTTC	21	0.47619	0.999999
FrontalCortex	2	36548817	ENSCAFT00845004717.1	2717	AGTGACTTC	30	0.666667	1
FrontalCortex	2	36548817	ENSCAFT00845004723.1	2903	AGTGACTTC	35	0.542857	1
Cerebellum	2	36549246	ENSCAFT00845004706.1	3173	TTGGACTCT	21	0.52381	0.999974
Cerebellum	2	36549246	ENSCAFT00845004717.1	3146	TTGGACTCT	27	0.592593	1
Cerebellum	2	36549246	ENSCAFT00845004723.1	3332	TTGGACTCT	27	0.407407	0.999998
FrontalCortex	2	36549246	ENSCAFT00845004706.1	3173	TTGGACTCT	27	0.259259	0.999924
FrontalCortex	2	36549246	ENSCAFT00845004717.1	3146	TTGGACTCT	34	0.382353	0.999997
FrontalCortex	2	36549246	ENSCAFT00845004723.1	3332	TTGGACTCT	37	0.486486	1
FrontalCortex	2	36550648	ENSCAFT00845004669.1	4572	CAAGACTCC	20	0.25	0.99958
FrontalCortex	2	36550786	ENSCAFT00845004717.1	4686	TGAAACTCT	31	0.419355	0.998362
Cerebellum	2	36651500	ENSCAFT00845005157.1	1934	AAGGACAAT	21	0.809524	1
FrontalCortex	2	36651500	ENSCAFT00845005157.1	1934	AAGGACAAT	23	0.913043	1
Cerebellum	2	36651793	ENSCAFT00845005157.1	2227	GGGGACCCT	40	0.35	0.999999
FrontalCortex	2	36651793	ENSCAFT00845005157.1	2227	GGGGACCCT	23	0.391304	0.999993
Cerebellum	2	36651838	ENSCAFT00845005157.1	2272	AGGGACTGG	39	0.948718	1
FrontalCortex	2	36651838	ENSCAFT00845005157.1	2272	AGGGACTGG	26	0.923077	1
Cerebellum	2	36651844	ENSCAFT00845005157.1	2278	TGGGACCAG	36	0.444444	0.999995
FrontalCortex	2	36651844	ENSCAFT00845005157.1	2278	TGGGACCAG	24	0.333333	0.999737
Cerebellum	2	36678235	ENSCAFT00845005240.1	2102	AAGGACAAT	21	1	1
FrontalCortex	2	36678235	ENSCAFT00845005240.1	2102	AAGGACAAT	21	0.809524	0.9999
Cerebellum	2	36678528	ENSCAFT00845005240.1	2395	GGGGACCCT	32	0.1875	0.998428
Cerebellum	2	36678573	ENSCAFT00845005240.1	2440	AGGGACTGG	35	0.4	0.999999
FrontalCortex	2	36678573	ENSCAFT00845005240.1	2440	AGGGACTGG	21	0.571429	0.999999
FrontalCortex	2	36678579	ENSCAFT00845005240.1	2446	TGGGACCAG	20	0.25	0.998239
Cerebellum	2	36678965	ENSCAFT00845005240.1	2832	TTGAACTTT	27	0.333333	0.999802
Cerebellum	2	36685949	ENSCAFT00845005260.1	1937	AAGGACAAT	22	0.909091	0.999999
Cerebellum	2	36686242	ENSCAFT00845005260.1	2230	GGGGACCCT	29	0.206897	0.999599
Cerebellum	2	36686287	ENSCAFT00845005260.1	2275	AGGGACTGG	22	0.909091	1
Cerebellum	2	36686375	ENSCAFT00845005260.1	2363	GAGAACTTC	28	0.857143	1
FrontalCortex	2	36701700	ENSCAFT00845005423.1	1824	GGTGACCAA	20	0.4	0.999174
FrontalCortex	2	36701878	ENSCAFT00845005423.1	2002	AAGGACAAT	21	0.904762	1
Hippocampus	2	36701878	ENSCAFT00845005423.1	2002	AAGGACAAT	22	0.954545	1
Cerebellum	2	36702171	ENSCAFT00845005423.1	2295	GGGGACCCT	21	0.333333	0.999927
FrontalCortex	2	36702171	ENSCAFT00845005423.1	2295	GGGGACCCT	26	0.346154	0.999995
Hippocampus	2	36702171	ENSCAFT00845005423.1	2295	GGGGACCCT	26	0.307692	0.999974
Cerebellum	2	36702220	ENSCAFT00845005423.1	2344	TGGGACCAG	21	0.52381	0.999998
FrontalCortex	2	36702220	ENSCAFT00845005423.1	2344	TGGGACCAG	26	0.730769	1
Hippocampus	2	36702220	ENSCAFT00845005423.1	2344	TGGGACCAG	24	0.708333	1
Testis	2	36741491	ENSCAFT00845005500.1	618	ATGAACTAG	21	0.952381	0.999991
Testis	2	36741533	ENSCAFT00845005500.1	576	ATGAACTGA	26	0.961538	0.999999
Testis	2	36741593	ENSCAFT00845005500.1	516	ACGGACTTT	22	0.909091	1
Testis	2	36741703	ENSCAFT00845005500.1	406	ACAGACTAT	26	0.846154	1
Testis	2	36741963	ENSCAFT00845005500.1	146	GTGGACTGC	23	0.608696	1
Cerebellum	2	36749556	ENSCAFT00845005525.1	1902	CTGGACTAG	226	0.938053	1
FrontalCortex	2	36749556	ENSCAFT00845005525.1	1902	CTGGACTAG	181	0.933702	1
Hippocampus	2	36749556	ENSCAFT00845005525.1	1902	CTGGACTAG	129	0.899225	1
Liver	2	36749556	ENSCAFT00845005525.1	1902	CTGGACTAG	87	0.83908	1
SkeletalMuscle	2	36749556	ENSCAFT00845005525.1	1902	CTGGACTAG	38	0.763158	1
Testis	2	36749556	ENSCAFT00845005525.1	1902	CTGGACTAG	74	0.824324	1
Cerebellum	2	36749609	ENSCAFT00845005525.1	1849	TAAGACTGC	255	0.92549	1
FrontalCortex	2	36749609	ENSCAFT00845005525.1	1849	TAAGACTGC	189	0.931217	1
Hippocampus	2	36749609	ENSCAFT00845005525.1	1849	TAAGACTGC	136	0.926471	1
Liver	2	36749609	ENSCAFT00845005525.1	1849	TAAGACTGC	87	0.977011	1
SkeletalMuscle	2	36749609	ENSCAFT00845005525.1	1849	TAAGACTGC	36	0.861111	1
Testis	2	36749609	ENSCAFT00845005525.1	1849	TAAGACTGC	80	0.9375	1
Cerebellum	2	36749720	ENSCAFT00845005525.1	1738	ATGAACTCA	245	0.82449	1
FrontalCortex	2	36749720	ENSCAFT00845005525.1	1738	ATGAACTCA	184	0.858696	1
Hippocampus	2	36749720	ENSCAFT00845005525.1	1738	ATGAACTCA	137	0.810219	1
Liver	2	36749720	ENSCAFT00845005525.1	1738	ATGAACTCA	94	0.617021	1
SkeletalMuscle	2	36749720	ENSCAFT00845005525.1	1738	ATGAACTCA	38	0.631579	1
Testis	2	36749720	ENSCAFT00845005525.1	1738	ATGAACTCA	84	0.785714	1
Cerebellum	2	36749809	ENSCAFT00845005525.1	1649	AGAGACCCA	260	0.496154	1
FrontalCortex	2	36749809	ENSCAFT00845005525.1	1649	AGAGACCCA	198	0.585859	1
Hippocampus	2	36749809	ENSCAFT00845005525.1	1649	AGAGACCCA	134	0.492537	1
Liver	2	36749809	ENSCAFT00845005525.1	1649	AGAGACCCA	82	0.439024	1
SkeletalMuscle	2	36749809	ENSCAFT00845005525.1	1649	AGAGACCCA	35	0.257143	0.999983
Testis	2	36749809	ENSCAFT00845005525.1	1649	AGAGACCCA	78	0.5	1
Cerebellum	2	36749872	ENSCAFT00845005525.1	1586	GGGGACCAA	193	0.15544	0.999586
FrontalCortex	2	36749872	ENSCAFT00845005525.1	1586	GGGGACCAA	150	0.206667	0.999986
Hippocampus	2	36749872	ENSCAFT00845005525.1	1586	GGGGACCAA	108	0.212963	0.999997
Liver	2	36749872	ENSCAFT00845005525.1	1586	GGGGACCAA	61	0.213115	0.999989
SkeletalMuscle	2	36749872	ENSCAFT00845005525.1	1586	GGGGACCAA	29	0.206897	0.998541
Testis	2	36749872	ENSCAFT00845005525.1	1586	GGGGACCAA	70	0.157143	0.999693
Hippocampus	2	36750057	ENSCAFT00845005525.1	1401	CATGACTCA	91	0.186813	0.999958
Testis	2	36750057	ENSCAFT00845005525.1	1401	CATGACTCA	43	0.302326	0.999974
Cerebellum	2	36750318	ENSCAFT00845005525.1	1140	AAGGACAAA	85	0.411765	1
FrontalCortex	2	36750318	ENSCAFT00845005525.1	1140	AAGGACAAA	67	0.373134	1
Hippocampus	2	36750318	ENSCAFT00845005525.1	1140	AAGGACAAA	39	0.307692	0.999995
FrontalCortex	2	36750430	ENSCAFT00845005525.1	1028	CAAGACAGC	44	0.318182	0.999949
Hippocampus	2	36750430	ENSCAFT00845005525.1	1028	CAAGACAGC	30	0.2	0.998684
Cerebellum	2	36750442	ENSCAFT00845005525.1	1016	AAAAACTTT	84	0.904762	1
FrontalCortex	2	36750442	ENSCAFT00845005525.1	1016	AAAAACTTT	65	0.892308	1
Hippocampus	2	36750442	ENSCAFT00845005525.1	1016	AAAAACTTT	35	0.885714	1
Cerebellum	2	36750516	ENSCAFT00845005525.1	942	GTGGACCGG	66	0.151515	0.999815
Cerebellum	2	36750566	ENSCAFT00845005525.1	892	ACAGACTGA	65	0.553846	1
FrontalCortex	2	36750566	ENSCAFT00845005525.1	892	ACAGACTGA	49	0.571429	1
Hippocampus	2	36750566	ENSCAFT00845005525.1	892	ACAGACTGA	28	0.607143	1
Cerebellum	2	36750570	ENSCAFT00845005525.1	888	AAGGACAGA	65	0.569231	1
FrontalCortex	2	36750570	ENSCAFT00845005525.1	888	AAGGACAGA	53	0.622642	1
Hippocampus	2	36750570	ENSCAFT00845005525.1	888	AAGGACAGA	29	0.586207	1
Cerebellum	2	36750742	ENSCAFT00845005525.1	716	TGGAACTTA	68	0.779412	1
FrontalCortex	2	36750742	ENSCAFT00845005525.1	716	TGGAACTTA	53	0.716981	1
Hippocampus	2	36750742	ENSCAFT00845005525.1	716	TGGAACTTA	32	0.6875	0.999996
Cerebellum	2	36750805	ENSCAFT00845005525.1	653	TAAAACTTT	64	0.59375	1
FrontalCortex	2	36750805	ENSCAFT00845005525.1	653	TAAAACTTT	58	0.637931	1
Hippocampus	2	36750805	ENSCAFT00845005525.1	653	TAAAACTTT	30	0.733333	1
Cerebellum	2	36750853	ENSCAFT00845005525.1	605	AAAGACTTG	67	0.970149	1
FrontalCortex	2	36750853	ENSCAFT00845005525.1	605	AAAGACTTG	56	0.946429	1
Hippocampus	2	36750853	ENSCAFT00845005525.1	605	AAAGACTTG	31	0.967742	1
Cerebellum	2	36750910	ENSCAFT00845005525.1	548	ATGGACTTA	55	0.963636	1
FrontalCortex	2	36750910	ENSCAFT00845005525.1	548	ATGGACTTA	47	0.93617	1
Hippocampus	2	36750910	ENSCAFT00845005525.1	548	ATGGACTTA	28	1	1
Cerebellum	2	36750940	ENSCAFT00845005525.1	518	TGGAACTTG	64	0.859375	1
FrontalCortex	2	36750940	ENSCAFT00845005525.1	518	TGGAACTTG	48	0.770833	1
Hippocampus	2	36750940	ENSCAFT00845005525.1	518	TGGAACTTG	25	0.84	1
Cerebellum	2	36751369	ENSCAFT00845005525.1	89	CCGGACTGA	48	0.354167	0.999998
Cerebellum	2	36761641	ENSCAFT00845005799.1	181	CTGGACTGG	20	0.7	1
Cerebellum	2	36762226	ENSCAFT00845005799.1	766	GGGAACTGA	24	0.375	0.999721
Cerebellum	2	36762524	ENSCAFT00845005799.1	1064	ATAGACCAC	23	0.347826	0.999971
Cerebellum	2	36762686	ENSCAFT00845005799.1	1226	CTAGACATA	26	0.269231	0.99994
Cerebellum	2	36762902	ENSCAFT00845005799.1	1442	CTGGACAGA	20	0.5	0.999996
Cerebellum	2	36763199	ENSCAFT00845005799.1	1739	TCAGACACT	29	0.448276	0.999999
FrontalCortex	2	36763199	ENSCAFT00845005799.1	1739	TCAGACACT	20	0.35	0.999522
Cerebellum	2	36763239	ENSCAFT00845005799.1	1779	ATGAACAGT	23	0.826087	1
Cerebellum	2	36763250	ENSCAFT00845005799.1	1790	CAGGACCTT	22	0.409091	0.999997
Cerebellum	2	36763454	ENSCAFT00845005799.1	1994	GTGGACAGA	35	0.885714	0.999999
FrontalCortex	2	36763454	ENSCAFT00845005799.1	1994	GTGGACAGA	22	0.863636	0.999998
Cerebellum	2	36763460	ENSCAFT00845005799.1	2000	AGAGACTCG	37	0.756757	1
FrontalCortex	2	36763460	ENSCAFT00845005799.1	2000	AGAGACTCG	27	0.62963	0.999999
Cerebellum	2	36763571	ENSCAFT00845005799.1	2111	CTGGACAGA	29	0.689655	1
FrontalCortex	2	36763571	ENSCAFT00845005799.1	2111	CTGGACAGA	20	0.8	0.999997
Cerebellum	2	36763613	ENSCAFT00845005799.1	2153	CAGGACCAC	37	0.432432	1
FrontalCortex	2	36763613	ENSCAFT00845005799.1	2153	CAGGACCAC	29	0.310345	0.999981
Cerebellum	2	36763718	ENSCAFT00845005799.1	2258	CGTGACTCC	35	0.285714	0.999972
Cerebellum	2	36763930	ENSCAFT00845005799.1	2470	GCAGACCTA	38	0.157895	0.999104
Cerebellum	2	36764006	ENSCAFT00845005799.1	2546	GCGGACACG	32	0.71875	1
FrontalCortex	2	36764006	ENSCAFT00845005799.1	2546	GCGGACACG	25	0.76	1
Cerebellum	2	36771902	ENSCAFT00845005812.1	1671	GAAGACACT	24	0.416667	0.999994
Cerebellum	2	36772205	ENSCAFT00845005812.1	1974	GTGGACAGA	28	0.642857	0.999988
FrontalCortex	2	36772205	ENSCAFT00845005812.1	1974	GTGGACAGA	21	0.761905	0.999998
Cerebellum	2	36772211	ENSCAFT00845005812.1	1980	AGAGACTCT	28	0.571429	0.999998
FrontalCortex	2	36772211	ENSCAFT00845005812.1	1980	AGAGACTCT	23	0.652174	1
Cerebellum	2	36777100	ENSCAFT00845005826.1	1724	TTTGACTAT	28	0.428571	0.999994
FrontalCortex	2	36777100	ENSCAFT00845005826.1	1724	TTTGACTAT	41	0.390244	0.99999
Cerebellum	2	36777199	ENSCAFT00845005826.1	1823	CTGGACCAA	25	0.24	0.999123
FrontalCortex	2	36777199	ENSCAFT00845005826.1	1823	CTGGACCAA	35	0.285714	0.999943
Cerebellum	2	36777208	ENSCAFT00845005826.1	1832	AATGACAAT	32	0.34375	0.999526
Cerebellum	2	36777322	ENSCAFT00845005826.1	1946	GTGGACAGA	30	0.866667	1
FrontalCortex	2	36777322	ENSCAFT00845005826.1	1946	GTGGACAGA	41	0.902439	1
Cerebellum	2	36777328	ENSCAFT00845005826.1	1952	AGAGACTCA	36	0.694444	1
FrontalCortex	2	36777328	ENSCAFT00845005826.1	1952	AGAGACTCA	45	0.555556	1
Cerebellum	2	36797707	ENSCAFT00845005826.1	2063	CTGGACAGA	32	0.65625	1
FrontalCortex	2	36797707	ENSCAFT00845005826.1	2063	CTGGACAGA	40	0.675	1
Cerebellum	2	36797749	ENSCAFT00845005826.1	2105	CAGGACCAC	38	0.421053	0.999992
FrontalCortex	2	36797749	ENSCAFT00845005826.1	2105	CAGGACCAC	47	0.489362	1
Cerebellum	2	36797854	ENSCAFT00845005826.1	2210	CGTGACTCC	30	0.266667	0.999382
FrontalCortex	2	36797854	ENSCAFT00845005826.1	2210	CGTGACTCC	43	0.232558	0.999859
Cerebellum	2	36797869	ENSCAFT00845005826.1	2225	TCAGACCTC	32	0.25	0.997571
FrontalCortex	2	36797869	ENSCAFT00845005826.1	2225	TCAGACCTC	42	0.238095	0.999727
Cerebellum	2	36798142	ENSCAFT00845005826.1	2498	GTGGACACG	31	0.741935	1
FrontalCortex	2	36798142	ENSCAFT00845005826.1	2498	GTGGACACG	35	0.514286	0.999973
FrontalCortex	2	36817744	ENSCAFT00845005839.1	1942	AGAGACTCA	24	0.875	1
FrontalCortex	2	36817855	ENSCAFT00845005839.1	2053	CTGGACAGA	20	0.8	1
FrontalCortex	2	36817897	ENSCAFT00845005839.1	2095	CAGGACCAT	25	0.64	1
FrontalCortex	2	36818307	ENSCAFT00845005839.1	2505	GGAGACTTG	20	0.45	0.999941
Cerebellum	2	36822113	ENSCAFT00845005854.1	341	TGGGACTCA	25	0.48	1
Cerebellum	2	36822292	ENSCAFT00845005854.1	520	TTGAACTTT	25	0.84	0.999933
Cerebellum	2	36822527	ENSCAFT00845005854.1	755	CTGAACTCG	25	0.68	0.999804
Cerebellum	2	36822595	ENSCAFT00845005854.1	823	TTGGACTGC	24	0.708333	0.999999
Cerebellum	2	36822645	ENSCAFT00845005854.1	873	AGTGACTGA	21	0.904762	1
Cerebellum	2	36822967	ENSCAFT00845005854.1	1195	AATGACAAT	26	0.423077	0.999907
Cerebellum	2	36823018	ENSCAFT00845005854.1	1246	GAGGACACC	23	0.304348	0.999193
Cerebellum	2	36823739	ENSCAFT00845005854.1	1967	CGGGACACA	49	0.714286	1
FrontalCortex	2	36823739	ENSCAFT00845005854.1	1967	CGGGACACA	44	0.704545	1
Hippocampus	2	36823739	ENSCAFT00845005854.1	1967	CGGGACACA	20	0.85	1
Cerebellum	2	36823787	ENSCAFT00845005854.1	2015	CGGGACTCT	58	0.87931	1
FrontalCortex	2	36823787	ENSCAFT00845005854.1	2015	CGGGACTCT	53	0.981132	1
Cerebellum	2	36823892	ENSCAFT00845005854.1	2120	GGGGACAGC	55	0.309091	1
FrontalCortex	2	36823892	ENSCAFT00845005854.1	2120	GGGGACAGC	36	0.25	0.999247
Cerebellum	2	36824127	ENSCAFT00845005854.1	2355	TCAGACCAA	38	0.447368	0.999997
FrontalCortex	2	36824127	ENSCAFT00845005854.1	2355	TCAGACCAA	25	0.36	0.999743
Cerebellum	2	36824145	ENSCAFT00845005854.1	2373	CAAGACTGA	27	0.62963	1
Cerebellum	2	36824181	ENSCAFT00845005854.1	2409	AGGGACTTT	70	0.742857	1
FrontalCortex	2	36824181	ENSCAFT00845005854.1	2409	AGGGACTTT	57	0.736842	1
Hippocampus	2	36824181	ENSCAFT00845005854.1	2409	AGGGACTTT	26	0.884615	1
Cerebellum	2	36824226	ENSCAFT00845005854.1	2454	AAAGACAGA	55	0.690909	1
FrontalCortex	2	36824226	ENSCAFT00845005854.1	2454	AAAGACAGA	42	0.714286	1
Hippocampus	2	36824226	ENSCAFT00845005854.1	2454	AAAGACAGA	20	0.7	1
Cerebellum	2	36853032	ENSCAFT00845005865.1	156	AAAGACTGG	61	0.180328	0.999672
Cerebellum	2	36853309	ENSCAFT00845005865.1	433	GGGGACTTA	35	0.6	1
FrontalCortex	2	36853309	ENSCAFT00845005865.1	433	GGGGACTTA	23	0.652174	1
Hippocampus	2	36853324	ENSCAFT00845005865.1	448	AAAGACCGA	32	0.15625	0.997931
Cerebellum	2	36853477	ENSCAFT00845005865.1	601	ATAAACTTA	72	0.611111	1
FrontalCortex	2	36853477	ENSCAFT00845005865.1	601	ATAAACTTA	38	0.631579	1
Hippocampus	2	36853477	ENSCAFT00845005865.1	601	ATAAACTTA	31	0.709677	1
Cerebellum	2	36853509	ENSCAFT00845005865.1	633	AGGGACTGG	49	0.734694	1
FrontalCortex	2	36853509	ENSCAFT00845005865.1	633	AGGGACTGG	31	0.806452	1
Hippocampus	2	36853509	ENSCAFT00845005865.1	633	AGGGACTGG	26	0.807692	1
Cerebellum	2	36853612	ENSCAFT00845005865.1	736	AAAGACAAT	60	0.15	0.999424
FrontalCortex	2	36853612	ENSCAFT00845005865.1	736	AAAGACAAT	40	0.325	0.999993
Hippocampus	2	36853663	ENSCAFT00845005865.1	787	CTGGACCGA	32	0.25	0.999964
Cerebellum	2	36854029	ENSCAFT00845005865.1	1153	AAGGACCGA	72	0.194444	0.998518
FrontalCortex	2	36854029	ENSCAFT00845005865.1	1153	AAGGACCGA	46	0.391304	0.999821
Hippocampus	2	36854029	ENSCAFT00845005865.1	1153	AAGGACCGA	28	0.25	0.998785
Cerebellum	2	36854086	ENSCAFT00845005865.1	1210	AATGACAAC	82	0.158537	0.999703
Cerebellum	2	36854179	ENSCAFT00845005865.1	1303	CAGGACCAG	65	0.4	1
FrontalCortex	2	36854179	ENSCAFT00845005865.1	1303	CAGGACCAG	43	0.465116	0.999996
Hippocampus	2	36854179	ENSCAFT00845005865.1	1303	CAGGACCAG	23	0.26087	0.999827
Cerebellum	2	36854652	ENSCAFT00845005865.1	1776	GCTGACCCT	119	0.109244	0.999711
Cerebellum	2	36854858	ENSCAFT00845005865.1	1982	CGGGACACA	90	0.777778	1
FrontalCortex	2	36854858	ENSCAFT00845005865.1	1982	CGGGACACA	62	0.854839	1
Hippocampus	2	36854858	ENSCAFT00845005865.1	1982	CGGGACACA	38	0.868421	1
Cerebellum	2	36854906	ENSCAFT00845005865.1	2030	CGGGACTCT	118	0.940678	1
FrontalCortex	2	36854906	ENSCAFT00845005865.1	2030	CGGGACTCT	79	0.962025	1
Hippocampus	2	36854906	ENSCAFT00845005865.1	2030	CGGGACTCT	45	1	1
Cerebellum	2	36855011	ENSCAFT00845005865.1	2135	GGGGACAGC	92	0.369565	1
FrontalCortex	2	36855011	ENSCAFT00845005865.1	2135	GGGGACAGC	68	0.426471	1
Hippocampus	2	36855011	ENSCAFT00845005865.1	2135	GGGGACAGC	38	0.421053	0.999972
Cerebellum	2	36855269	ENSCAFT00845005865.1	2393	CTGGACCCG	103	0.68932	1
FrontalCortex	2	36855269	ENSCAFT00845005865.1	2393	CTGGACCCG	65	0.630769	1
Hippocampus	2	36855269	ENSCAFT00845005865.1	2393	CTGGACCCG	36	0.638889	1
Cerebellum	2	36855300	ENSCAFT00845005865.1	2424	AGGAACATT	87	0.827586	1
FrontalCortex	2	36855300	ENSCAFT00845005865.1	2424	AGGAACATT	60	0.783333	0.999997
Hippocampus	2	36855300	ENSCAFT00845005865.1	2424	AGGAACATT	36	0.777778	0.999935
FrontalCortex	2	36855342	ENSCAFT00845005865.1	2466	TCAAACTAA	51	0.45098	0.998995
Cerebellum	2	36855471	ENSCAFT00845005865.1	2595	GAAGACTTT	91	0.252747	0.999882
FrontalCortex	2	36855471	ENSCAFT00845005865.1	2595	GAAGACTTT	53	0.245283	0.999931
Cerebellum	2	36856605	ENSCAFT00845005875.1	415	GAGGACTCT	23	0.521739	0.999999
Cerebellum	2	36857035	ENSCAFT00845005875.1	845	ATGAACTCC	31	0.483871	0.998157
Cerebellum	2	36857143	ENSCAFT00845005875.1	953	CTGGACAGA	27	0.62963	0.999998
Cerebellum	2	36857316	ENSCAFT00845005875.1	1126	TGGAACTCG	29	0.689655	0.999998
Cerebellum	2	36857665	ENSCAFT00845005875.1	1475	CAAGACTCT	32	0.375	0.999993
Cerebellum	2	36857730	ENSCAFT00845005875.1	1540	AAAGACTTA	33	0.909091	1
Cerebellum	2	36857773	ENSCAFT00845005875.1	1583	CTGGACAGG	23	0.391304	0.999991
Cerebellum	2	36857847	ENSCAFT00845005875.1	1657	AGAAACTCA	31	0.322581	0.999975
Cerebellum	2	36857902	ENSCAFT00845005875.1	1712	GTTGACTCA	32	0.53125	1
Cerebellum	2	36858103	ENSCAFT00845005875.1	1913	TTTGACTAT	38	0.447368	0.999543
Cerebellum	2	36858110	ENSCAFT00845005875.1	1920	ATGAACAGT	33	0.878788	1
Cerebellum	2	36858202	ENSCAFT00845005875.1	2012	CTGGACCAG	26	0.230769	0.998855
Cerebellum	2	36858325	ENSCAFT00845005875.1	2135	GTGGACAAA	31	0.83871	1
Cerebellum	2	36858331	ENSCAFT00845005875.1	2141	AAAGACTCT	37	0.594595	1
Cerebellum	2	36858442	ENSCAFT00845005875.1	2252	CTAGACAGA	38	0.263158	0.999737
Cerebellum	2	36858484	ENSCAFT00845005875.1	2294	CAGGACCAC	42	0.404762	1
FrontalCortex	2	36858484	ENSCAFT00845005875.1	2294	CAGGACCAC	20	0.3	0.99984
Cerebellum	2	36858589	ENSCAFT00845005875.1	2399	CGTGACTCC	43	0.209302	0.999942
Cerebellum	2	36858877	ENSCAFT00845005875.1	2687	GCGGACACG	31	0.645161	0.999999
Cerebellum	2	36858961	ENSCAFT00845005875.1	2771	CCGGACTCT	37	0.594595	1
Cerebellum	2	36867683	ENSCAFT00845005812.1	2091	CTGGACAGA	25	0.76	1
FrontalCortex	2	36867683	ENSCAFT00845005812.1	2091	CTGGACAGA	21	0.809524	1
FrontalCortex	2	36867725	ENSCAFT00845005812.1	2133	CAGGACCAC	24	0.375	0.999998
FrontalCortex	2	36868042	ENSCAFT00845005812.1	2450	GCAGACCTA	23	0.173913	0.997775
FrontalCortex	2	36868118	ENSCAFT00845005812.1	2526	GCGGACACG	20	0.75	0.999996
Cerebellum	2	36904969	ENSCAFT00845005887.1	184	GCGGACTGG	121	0.801653	1
FrontalCortex	2	36904969	ENSCAFT00845005887.1	184	GCGGACTGG	120	0.85	1
Hippocampus	2	36904969	ENSCAFT00845005887.1	184	GCGGACTGG	61	0.901639	1
Cerebellum	2	36905100	ENSCAFT00845005887.1	315	ACGGACCTT	130	0.746154	1
FrontalCortex	2	36905100	ENSCAFT00845005887.1	315	ACGGACCTT	126	0.801587	1
Hippocampus	2	36905100	ENSCAFT00845005887.1	315	ACGGACCTT	61	0.786885	1
Cerebellum	2	36905189	ENSCAFT00845005887.1	404	GAAGACTGG	137	0.10219	0.997951
Cerebellum	2	36905240	ENSCAFT00845005887.1	455	CGGGACATT	138	0.753623	1
FrontalCortex	2	36905240	ENSCAFT00845005887.1	455	CGGGACATT	128	0.851562	1
Hippocampus	2	36905240	ENSCAFT00845005887.1	455	CGGGACATT	71	0.859155	1
Cerebellum	2	36905508	ENSCAFT00845005887.1	723	GAGGACAGC	142	0.197183	0.999306
FrontalCortex	2	36905508	ENSCAFT00845005887.1	723	GAGGACAGC	125	0.16	0.998904
Hippocampus	2	36905508	ENSCAFT00845005887.1	723	GAGGACAGC	73	0.260274	0.999939
Cerebellum	2	36905874	ENSCAFT00845005887.1	1089	CTGGACTTC	165	0.678788	1
FrontalCortex	2	36905874	ENSCAFT00845005887.1	1089	CTGGACTTC	134	0.619403	1
Hippocampus	2	36905874	ENSCAFT00845005887.1	1089	CTGGACTTC	87	0.609195	1
Cerebellum	2	36905919	ENSCAFT00845005887.1	1134	AAAGACAAA	157	0.312102	0.999998
FrontalCortex	2	36905919	ENSCAFT00845005887.1	1134	AAAGACAAA	134	0.283582	0.999959
Hippocampus	2	36905919	ENSCAFT00845005887.1	1134	AAAGACAAA	79	0.379747	1
Cerebellum	2	36906047	ENSCAFT00845005887.1	1262	TGGAACTGT	164	0.890244	1
FrontalCortex	2	36906047	ENSCAFT00845005887.1	1262	TGGAACTGT	139	0.870504	1
Hippocampus	2	36906047	ENSCAFT00845005887.1	1262	TGGAACTGT	84	0.940476	1
Cerebellum	2	36906104	ENSCAFT00845005887.1	1319	GGTGACTTG	180	0.405556	1
FrontalCortex	2	36906104	ENSCAFT00845005887.1	1319	GGTGACTTG	157	0.414013	1
Hippocampus	2	36906104	ENSCAFT00845005887.1	1319	GGTGACTTG	99	0.474747	1
Cerebellum	2	36906197	ENSCAFT00845005887.1	1412	TGAGACTGT	156	0.826923	1
FrontalCortex	2	36906197	ENSCAFT00845005887.1	1412	TGAGACTGT	130	0.892308	1
Hippocampus	2	36906197	ENSCAFT00845005887.1	1412	TGAGACTGT	81	0.839506	1
Cerebellum	2	36906390	ENSCAFT00845005887.1	1605	TGGGACCCA	163	0.417178	1
FrontalCortex	2	36906390	ENSCAFT00845005887.1	1605	TGGGACCCA	125	0.464	1
Hippocampus	2	36906390	ENSCAFT00845005887.1	1605	TGGGACCCA	87	0.494253	1
Cerebellum	2	36906443	ENSCAFT00845005887.1	1658	AGGAACTGA	190	0.821053	0.999999
FrontalCortex	2	36906443	ENSCAFT00845005887.1	1658	AGGAACTGA	155	0.845161	1
Hippocampus	2	36906443	ENSCAFT00845005887.1	1658	AGGAACTGA	102	0.911765	1
Cerebellum	2	36906732	ENSCAFT00845005887.1	1947	TGGGACCCT	178	0.758427	1
FrontalCortex	2	36906732	ENSCAFT00845005887.1	1947	TGGGACCCT	148	0.77027	1
Hippocampus	2	36906732	ENSCAFT00845005887.1	1947	TGGGACCCT	102	0.803922	1
Cerebellum	2	36906849	ENSCAFT00845005887.1	2064	CAGGACACA	150	0.186667	0.999999
FrontalCortex	2	36906849	ENSCAFT00845005887.1	2064	CAGGACACA	119	0.184874	0.999998
Hippocampus	2	36906849	ENSCAFT00845005887.1	2064	CAGGACACA	88	0.284091	1
Cerebellum	2	36906869	ENSCAFT00845005887.1	2084	GCAGACTCT	207	0.719807	1
FrontalCortex	2	36906869	ENSCAFT00845005887.1	2084	GCAGACTCT	171	0.783626	1
Hippocampus	2	36906869	ENSCAFT00845005887.1	2084	GCAGACTCT	112	0.758929	1
Cerebellum	2	36906891	ENSCAFT00845005887.1	2106	AAAGACAAT	163	0.680982	1
FrontalCortex	2	36906891	ENSCAFT00845005887.1	2106	AAAGACAAT	132	0.69697	1
Hippocampus	2	36906891	ENSCAFT00845005887.1	2106	AAAGACAAT	89	0.752809	1
Cerebellum	2	36906929	ENSCAFT00845005887.1	2144	CCTGACTGT	197	0.766497	1
FrontalCortex	2	36906929	ENSCAFT00845005887.1	2144	CCTGACTGT	153	0.738562	1
Hippocampus	2	36906929	ENSCAFT00845005887.1	2144	CCTGACTGT	101	0.762376	1
Cerebellum	2	36907236	ENSCAFT00845005887.1	2451	ACTGACTCA	154	0.681818	1
FrontalCortex	2	36907236	ENSCAFT00845005887.1	2451	ACTGACTCA	109	0.697248	1
Hippocampus	2	36907236	ENSCAFT00845005887.1	2451	ACTGACTCA	84	0.702381	1
Cerebellum	2	36911784	ENSCAFT00845005905.1	264	AGGGACTTT	47	0.893617	1
FrontalCortex	2	36911784	ENSCAFT00845005905.1	264	AGGGACTTT	28	0.714286	1
Cerebellum	2	36911876	ENSCAFT00845005905.1	356	AAAGACACT	45	0.377778	0.999999
FrontalCortex	2	36911876	ENSCAFT00845005905.1	356	AAAGACACT	28	0.428571	0.999995
FrontalCortex	2	36911896	ENSCAFT00845005905.1	376	TTGGACAGC	26	0.307692	0.999044
Cerebellum	2	36911948	ENSCAFT00845005905.1	428	GTGGACTCA	45	0.466667	1
FrontalCortex	2	36911948	ENSCAFT00845005905.1	428	GTGGACTCA	29	0.37931	0.999994
Cerebellum	2	36912073	ENSCAFT00845005905.1	553	CTGGACTTG	34	0.676471	0.999999
FrontalCortex	2	36912073	ENSCAFT00845005905.1	553	CTGGACTTG	23	0.652174	1
Cerebellum	2	36912170	ENSCAFT00845005905.1	650	ATAGACTAA	47	0.553191	1
FrontalCortex	2	36912170	ENSCAFT00845005905.1	650	ATAGACTAA	29	0.448276	1
Cerebellum	2	36912583	ENSCAFT00845005905.1	1063	CTAGACTTT	57	0.894737	1
FrontalCortex	2	36912583	ENSCAFT00845005905.1	1063	CTAGACTTT	26	0.961538	1
Cerebellum	2	36912729	ENSCAFT00845005905.1	1209	TGGGACTCT	55	0.963636	1
FrontalCortex	2	36912729	ENSCAFT00845005905.1	1209	TGGGACTCT	28	0.964286	1
Cerebellum	2	36912756	ENSCAFT00845005905.1	1236	CGGGACTGT	47	0.914894	1
FrontalCortex	2	36912756	ENSCAFT00845005905.1	1236	CGGGACTGT	28	0.928571	1
Cerebellum	2	36912898	ENSCAFT00845005905.1	1378	TTGGACAGA	51	0.568627	1
FrontalCortex	2	36912898	ENSCAFT00845005905.1	1378	TTGGACAGA	25	0.6	0.999995
Cerebellum	2	36912975	ENSCAFT00845005905.1	1455	GAGGACTAT	59	0.830508	1
FrontalCortex	2	36912975	ENSCAFT00845005905.1	1455	GAGGACTAT	29	1	1
Cerebellum	2	36913072	ENSCAFT00845005905.1	1552	GGGGACCTG	56	0.142857	0.999076
Cerebellum	2	36913105	ENSCAFT00845005905.1	1585	CCAGACTCT	61	0.754098	1
FrontalCortex	2	36913105	ENSCAFT00845005905.1	1585	CCAGACTCT	30	0.5	1
Cerebellum	2	36913228	ENSCAFT00845005905.1	1708	TTTGACTAT	63	0.428571	1
FrontalCortex	2	36913228	ENSCAFT00845005905.1	1708	TTTGACTAT	30	0.533333	1
Cerebellum	2	36913245	ENSCAFT00845005905.1	1725	ACAGACACT	58	0.758621	1
FrontalCortex	2	36913245	ENSCAFT00845005905.1	1725	ACAGACACT	30	0.766667	1
FrontalCortex	2	36913305	ENSCAFT00845005905.1	1785	TGTGACAGT	32	0.65625	1
Cerebellum	2	36913327	ENSCAFT00845005905.1	1807	CTGGACCTC	51	0.411765	1
FrontalCortex	2	36913327	ENSCAFT00845005905.1	1807	CTGGACCTC	28	0.428571	1
Cerebellum	2	36913447	ENSCAFT00845005905.1	1927	GTGGACTTG	69	0.956522	1
FrontalCortex	2	36913447	ENSCAFT00845005905.1	1927	GTGGACTTG	35	0.971429	1
Hippocampus	2	36913447	ENSCAFT00845005905.1	1927	GTGGACTTG	20	0.95	1
Cerebellum	2	36913545	ENSCAFT00845005905.1	2025	ACGGACAGC	60	0.933333	1
FrontalCortex	2	36913545	ENSCAFT00845005905.1	2025	ACGGACAGC	31	0.967742	1
Hippocampus	2	36913545	ENSCAFT00845005905.1	2025	ACGGACAGC	20	0.95	1
FrontalCortex	2	36915893	ENSCAFT00845005921.1	100	CAGGACAGC	100	0.21	0.999978
Hippocampus	2	36915893	ENSCAFT00845005921.1	100	CAGGACAGC	50	0.26	0.999638
FrontalCortex	2	36916259	ENSCAFT00845005921.1	466	GGTGACTGA	145	0.331034	1
Hippocampus	2	36916259	ENSCAFT00845005921.1	466	GGTGACTGA	74	0.297297	0.999999
FrontalCortex	2	36916276	ENSCAFT00845005921.1	483	TGGAACTAA	145	0.586207	0.999958
Hippocampus	2	36916276	ENSCAFT00845005921.1	483	TGGAACTAA	72	0.625	0.999994
FrontalCortex	2	36916641	ENSCAFT00845005921.1	848	AATGACAAT	147	0.217687	0.999992
Hippocampus	2	36916641	ENSCAFT00845005921.1	848	AATGACAAT	76	0.171053	0.997818
FrontalCortex	2	36916764	ENSCAFT00845005921.1	971	CTAGACTAT	157	0.66879	1
Hippocampus	2	36916764	ENSCAFT00845005921.1	971	CTAGACTAT	80	0.475	1
FrontalCortex	2	36916857	ENSCAFT00845005921.1	1064	ATAGACTTT	162	0.969136	1
Hippocampus	2	36916857	ENSCAFT00845005921.1	1064	ATAGACTTT	73	0.972603	1
FrontalCortex	2	36916909	ENSCAFT00845005921.1	1116	AGGGACAGC	159	0.496855	0.999999
Hippocampus	2	36916909	ENSCAFT00845005921.1	1116	AGGGACAGC	73	0.547945	1
FrontalCortex	2	36917064	ENSCAFT00845005921.1	1271	CGAGACTCG	167	0.54491	1
Hippocampus	2	36917064	ENSCAFT00845005921.1	1271	CGAGACTCG	78	0.5	1
FrontalCortex	2	36917254	ENSCAFT00845005921.1	1461	TCAGACTCA	154	0.850649	1
Hippocampus	2	36917254	ENSCAFT00845005921.1	1461	TCAGACTCA	66	0.848485	1
FrontalCortex	2	36917277	ENSCAFT00845005921.1	1484	AATGACAAT	164	0.481707	1
Hippocampus	2	36917277	ENSCAFT00845005921.1	1484	AATGACAAT	76	0.605263	1
FrontalCortex	2	36917499	ENSCAFT00845005921.1	1706	TTTGACTAT	190	0.631579	1
Hippocampus	2	36917499	ENSCAFT00845005921.1	1706	TTTGACTAT	85	0.729412	1
FrontalCortex	2	36917544	ENSCAFT00845005921.1	1751	CGAGACTCT	191	0.361257	1
Hippocampus	2	36917544	ENSCAFT00845005921.1	1751	CGAGACTCT	86	0.418605	1
FrontalCortex	2	36917598	ENSCAFT00845005921.1	1805	CTGGACCAG	124	0.346774	1
Hippocampus	2	36917598	ENSCAFT00845005921.1	1805	CTGGACCAG	62	0.274194	0.999999
FrontalCortex	2	36917647	ENSCAFT00845005921.1	1854	GGGAACTCT	195	0.410256	0.999939
Hippocampus	2	36917647	ENSCAFT00845005921.1	1854	GGGAACTCT	87	0.482759	1
FrontalCortex	2	36917782	ENSCAFT00845005921.1	1989	CAGGACTGT	148	0.783784	1
Hippocampus	2	36917782	ENSCAFT00845005921.1	1989	CAGGACTGT	69	0.826087	1
FrontalCortex	2	36917880	ENSCAFT00845005921.1	2087	AGGGACAAC	178	0.353933	1
Hippocampus	2	36917880	ENSCAFT00845005921.1	2087	AGGGACAAC	83	0.253012	0.99999
FrontalCortex	2	36917997	ENSCAFT00845005921.1	2204	TCAGACCTT	159	0.358491	1
Hippocampus	2	36917997	ENSCAFT00845005921.1	2204	TCAGACCTT	71	0.450704	1
FrontalCortex	2	36918135	ENSCAFT00845005921.1	2342	CAGGACTCC	140	0.592857	1
Hippocampus	2	36918135	ENSCAFT00845005921.1	2342	CAGGACTCC	64	0.609375	1
FrontalCortex	2	36918150	ENSCAFT00845005921.1	2357	CGGGACTTC	158	0.962025	1
Hippocampus	2	36918150	ENSCAFT00845005921.1	2357	CGGGACTTC	76	0.973684	1
FrontalCortex	2	36918234	ENSCAFT00845005921.1	2441	ACGGACTCA	171	0.830409	1
Hippocampus	2	36918234	ENSCAFT00845005921.1	2441	ACGGACTCA	84	0.809524	1
FrontalCortex	2	36918288	ENSCAFT00845005921.1	2495	AGTGACTTC	188	0.531915	1
Hippocampus	2	36918288	ENSCAFT00845005921.1	2495	AGTGACTTC	90	0.555556	1
Cerebellum	2	36934351	ENSCAFT00845005854.1	3267	CTGGACTTT	30	0.3	0.999923
Cerebellum	2	36934351	ENSCAFT00845005865.1	3300	CTGGACTTT	44	0.295455	0.997996
Cerebellum	2	36934351	ENSCAFT00845005887.1	3281	CTGGACTTT	75	0.32	1
FrontalCortex	2	36934351	ENSCAFT00845005812.1	3281	CTGGACTTT	35	0.257143	0.998595
FrontalCortex	2	36934351	ENSCAFT00845005839.1	3267	CTGGACTTT	26	0.307692	0.998653
FrontalCortex	2	36934351	ENSCAFT00845005887.1	3281	CTGGACTTT	76	0.184211	0.999972
FrontalCortex	2	36934351	ENSCAFT00845005921.1	3292	CTGGACTTT	76	0.210526	0.999792
Hippocampus	2	36934351	ENSCAFT00845005865.1	3300	CTGGACTTT	26	0.461538	0.999999
Hippocampus	2	36934351	ENSCAFT00845005887.1	3281	CTGGACTTT	41	0.268293	0.999822
Hippocampus	2	36934351	ENSCAFT00845005921.1	3292	CTGGACTTT	37	0.162162	0.998409
Cerebellum	2	36934781	ENSCAFT00845005826.1	3682	AGAGACTCC	57	0.122807	0.997619
FrontalCortex	2	36934781	ENSCAFT00845005887.1	3711	AGAGACTCC	230	0.156522	0.999708
Cerebellum	2	36938770	ENSCAFT00845028310.1	4633	GTGAACTCT	40	0.775	0.999998
FrontalCortex	2	36938770	ENSCAFT00845028310.1	4633	GTGAACTCT	35	0.657143	1
Liver	2	36938770	ENSCAFT00845028310.1	4633	GTGAACTCT	139	0.302158	0.999995
SkeletalMuscle	2	36938770	ENSCAFT00845028310.1	4633	GTGAACTCT	52	0.711538	1
Testis	2	36938770	ENSCAFT00845028310.1	4633	GTGAACTCT	89	0.41573	0.999997
Testis	2	36938770	ENSCAFT00845028676.1	4663	GTGAACTCT	21	0.285714	0.997932
Cerebellum	2	36938785	ENSCAFT00845028310.1	4618	TATGACTCT	38	0.210526	0.999506
SkeletalMuscle	2	36938785	ENSCAFT00845028310.1	4618	TATGACTCT	49	0.204082	0.999918
Cerebellum	2	36938826	ENSCAFT00845028310.1	4577	AGAGACACT	44	0.454545	1
FrontalCortex	2	36938826	ENSCAFT00845028310.1	4577	AGAGACACT	38	0.526316	1
Liver	2	36938826	ENSCAFT00845028310.1	4577	AGAGACACT	139	0.208633	0.999999
SkeletalMuscle	2	36938826	ENSCAFT00845028310.1	4577	AGAGACACT	54	0.518519	1
Testis	2	36938826	ENSCAFT00845028310.1	4577	AGAGACACT	90	0.288889	1
Testis	2	36938826	ENSCAFT00845028565.1	4593	AGAGACACT	24	0.416667	0.999997
Testis	2	36938826	ENSCAFT00845028676.1	4607	AGAGACACT	23	0.217391	0.998129
Cerebellum	2	36938881	ENSCAFT00845028310.1	4522	CTGGACCAC	39	0.153846	0.999475
FrontalCortex	2	36938881	ENSCAFT00845028310.1	4522	CTGGACCAC	31	0.16129	0.999143
SkeletalMuscle	2	36938881	ENSCAFT00845028310.1	4522	CTGGACCAC	43	0.232558	0.999917
Cerebellum	2	36938887	ENSCAFT00845028310.1	4516	AAGGACCTG	28	0.428571	0.999988
FrontalCortex	2	36938887	ENSCAFT00845028310.1	4516	AAGGACCTG	27	0.296296	0.999883
SkeletalMuscle	2	36938887	ENSCAFT00845028310.1	4516	AAGGACCTG	41	0.365854	0.999999
FrontalCortex	2	36939436	ENSCAFT00845028310.1	3967	CCAGACTGT	27	0.888889	1
Liver	2	36939436	ENSCAFT00845028310.1	3967	CCAGACTGT	44	0.75	1
SkeletalMuscle	2	36939436	ENSCAFT00845028310.1	3967	CCAGACTGT	23	0.826087	1
Testis	2	36939436	ENSCAFT00845028310.1	3967	CCAGACTGT	47	0.510638	1
Cerebellum	2	37037745	ENSCAFT00845028887.1	1678	AGAGACTTT	146	0.246575	1
FrontalCortex	2	37037745	ENSCAFT00845028887.1	1678	AGAGACTTT	159	0.201258	0.999975
Hippocampus	2	37037745	ENSCAFT00845028887.1	1678	AGAGACTTT	102	0.166667	0.999874
Cerebellum	2	37037827	ENSCAFT00845028887.1	1596	TAGGACATC	136	0.308824	1
FrontalCortex	2	37037827	ENSCAFT00845028887.1	1596	TAGGACATC	141	0.248227	0.999981
Hippocampus	2	37037827	ENSCAFT00845028887.1	1596	TAGGACATC	94	0.170213	0.999646
SkeletalMuscle	2	37037827	ENSCAFT00845028887.1	1596	TAGGACATC	37	0.243243	0.998739
Cerebellum	2	37037859	ENSCAFT00845028887.1	1564	GGGGACTGG	114	0.578947	1
FrontalCortex	2	37037859	ENSCAFT00845028887.1	1564	GGGGACTGG	138	0.463768	1
Hippocampus	2	37037859	ENSCAFT00845028887.1	1564	GGGGACTGG	90	0.477778	1
Liver	2	37037859	ENSCAFT00845028887.1	1564	GGGGACTGG	94	0.351064	1
SkeletalMuscle	2	37037859	ENSCAFT00845028887.1	1564	GGGGACTGG	33	0.545455	0.999999
Testis	2	37037859	ENSCAFT00845028887.1	1564	GGGGACTGG	108	0.166667	0.999987
Cerebellum	2	37038035	ENSCAFT00845028887.1	1388	AGGAACTCC	127	0.267717	0.999985
FrontalCortex	2	37038035	ENSCAFT00845028887.1	1388	AGGAACTCC	147	0.292517	0.999967
Hippocampus	2	37038035	ENSCAFT00845028887.1	1388	AGGAACTCC	95	0.326316	0.999799
Liver	2	37038035	ENSCAFT00845028887.1	1388	AGGAACTCC	91	0.285714	0.998237
SkeletalMuscle	2	37038035	ENSCAFT00845028887.1	1388	AGGAACTCC	37	0.351351	0.999301
FrontalCortex	2	37053266	ENSCAFT00845028960.1	983	ACGGACAGC	51	0.45098	0.999999
Hippocampus	2	37053266	ENSCAFT00845028960.1	983	ACGGACAGC	35	0.457143	1
Cerebellum	2	37055179	ENSCAFT00845028960.1	1706	ACGGACAGG	31	0.258065	0.99968
FrontalCortex	2	37055179	ENSCAFT00845028960.1	1706	ACGGACAGG	61	0.163934	0.999372
Cerebellum	2	37055209	ENSCAFT00845028960.1	1736	CAGGACACA	36	0.277778	0.999997
FrontalCortex	2	37055209	ENSCAFT00845028960.1	1736	CAGGACACA	80	0.1875	0.999981
Hippocampus	2	37055209	ENSCAFT00845028960.1	1736	CAGGACACA	61	0.147541	0.999824
Cerebellum	2	37055333	ENSCAFT00845028960.1	1860	GAGGACTCA	43	0.465116	1
FrontalCortex	2	37055333	ENSCAFT00845028960.1	1860	GAGGACTCA	90	0.2	0.999904
Hippocampus	2	37055333	ENSCAFT00845028960.1	1860	GAGGACTCA	74	0.283784	0.999999
Cerebellum	2	37055909	ENSCAFT00845028960.1	2075	ATGGACTAC	26	0.461538	0.999999
FrontalCortex	2	37055909	ENSCAFT00845028960.1	2075	ATGGACTAC	85	0.494118	1
Hippocampus	2	37055909	ENSCAFT00845028960.1	2075	ATGGACTAC	55	0.418182	0.999997
Cerebellum	2	37055966	ENSCAFT00845028960.1	2132	CTGGACTGC	38	0.5	1
FrontalCortex	2	37055966	ENSCAFT00845028960.1	2132	CTGGACTGC	95	0.442105	1
Hippocampus	2	37055966	ENSCAFT00845028960.1	2132	CTGGACTGC	64	0.4375	1
Cerebellum	2	37268578	ENSCAFT00845030243.1	4379	AAGGACCTT	24	0.833333	1
FrontalCortex	2	37268578	ENSCAFT00845030243.1	4379	AAGGACCTT	79	0.721519	1
Hippocampus	2	37268578	ENSCAFT00845030243.1	4379	AAGGACCTT	45	0.822222	1
Cerebellum	2	37268770	ENSCAFT00845030243.1	4187	GGAAACTCT	36	0.333333	0.999978
FrontalCortex	2	37268770	ENSCAFT00845030243.1	4187	GGAAACTCT	93	0.182796	0.998775
Hippocampus	2	37268770	ENSCAFT00845030243.1	4187	GGAAACTCT	57	0.245614	0.999965
FrontalCortex	2	37268783	ENSCAFT00845030243.1	4174	GGGAACTCC	86	0.639535	0.999581
Hippocampus	2	37268783	ENSCAFT00845030243.1	4174	GGGAACTCC	51	0.588235	0.997307
Hippocampus	2	37268963	ENSCAFT00845030243.1	3994	AATGACTAG	43	0.232558	0.998759
FrontalCortex	2	37269144	ENSCAFT00845030243.1	3813	GTGGACTTC	28	0.75	1
Cerebellum	2	37269343	ENSCAFT00845030243.1	3614	AAGGACTCG	29	0.931034	1
FrontalCortex	2	37269343	ENSCAFT00845030243.1	3614	AAGGACTCG	73	0.849315	1
Hippocampus	2	37269343	ENSCAFT00845030243.1	3614	AAGGACTCG	43	0.953488	1
FrontalCortex	2	37269475	ENSCAFT00845030243.1	3482	CAGGACCGA	47	0.425532	0.999999
Hippocampus	2	37269475	ENSCAFT00845030243.1	3482	CAGGACCGA	27	0.518519	0.999999
Cerebellum	2	37277426	ENSCAFT00845030243.1	2918	TCTAACTCC	27	0.777778	0.999959
FrontalCortex	2	37277426	ENSCAFT00845030243.1	2918	TCTAACTCC	55	0.727273	0.999614
Hippocampus	2	37277426	ENSCAFT00845030243.1	2918	TCTAACTCC	38	0.605263	0.998891
Cerebellum	2	37277657	ENSCAFT00845030243.1	2687	AAGGACCTG	25	0.64	1
FrontalCortex	2	37277657	ENSCAFT00845030243.1	2687	AAGGACCTG	60	0.5	1
Hippocampus	2	37277657	ENSCAFT00845030243.1	2687	AAGGACCTG	34	0.647059	1
Liver	2	37277657	ENSCAFT00845030243.1	2687	AAGGACCTG	32	0.5625	1
Cerebellum	2	37277837	ENSCAFT00845030243.1	2507	CTGGACATC	21	0.190476	0.998324
FrontalCortex	2	37277837	ENSCAFT00845030243.1	2507	CTGGACATC	45	0.266667	0.999994
Cerebellum	2	37277871	ENSCAFT00845030243.1	2473	GGAGACCCT	24	0.208333	0.999416
FrontalCortex	2	37277871	ENSCAFT00845030243.1	2473	GGAGACCCT	45	0.155556	0.999732
Cerebellum	2	37278052	ENSCAFT00845030243.1	2292	ACGGACTCT	25	0.96	1
FrontalCortex	2	37278052	ENSCAFT00845030243.1	2292	ACGGACTCT	46	0.956522	1
Hippocampus	2	37278052	ENSCAFT00845030243.1	2292	ACGGACTCT	31	0.967742	1
Liver	2	37278052	ENSCAFT00845030243.1	2292	ACGGACTCT	27	0.962963	1
FrontalCortex	2	37278107	ENSCAFT00845030243.1	2237	ATTGACTCT	49	0.326531	0.99994
Hippocampus	2	37278107	ENSCAFT00845030243.1	2237	ATTGACTCT	33	0.454545	0.998722
Cerebellum	2	37278371	ENSCAFT00845030243.1	1973	GGTGACTTT	25	0.76	1
FrontalCortex	2	37278371	ENSCAFT00845030243.1	1973	GGTGACTTT	44	0.659091	1
Hippocampus	2	37278371	ENSCAFT00845030243.1	1973	GGTGACTTT	33	0.69697	1
Liver	2	37278371	ENSCAFT00845030243.1	1973	GGTGACTTT	21	0.47619	0.999446
Cerebellum	2	37278380	ENSCAFT00845030243.1	1964	CAGGACAAT	22	0.590909	1
FrontalCortex	2	37278380	ENSCAFT00845030243.1	1964	CAGGACAAT	40	0.55	1
Hippocampus	2	37278380	ENSCAFT00845030243.1	1964	CAGGACAAT	33	0.606061	1
Cerebellum	2	37278422	ENSCAFT00845030243.1	1922	GGGGACAAA	23	0.652174	0.999999
FrontalCortex	2	37278422	ENSCAFT00845030243.1	1922	GGGGACAAA	39	0.692308	1
Hippocampus	2	37278422	ENSCAFT00845030243.1	1922	GGGGACAAA	30	0.533333	1
Cerebellum	2	37278438	ENSCAFT00845030243.1	1906	GGTGACTGT	22	0.772727	1
FrontalCortex	2	37278438	ENSCAFT00845030243.1	1906	GGTGACTGT	43	0.930233	1
Hippocampus	2	37278438	ENSCAFT00845030243.1	1906	GGTGACTGT	32	0.9375	1
FrontalCortex	2	37278521	ENSCAFT00845030243.1	1823	AATGACAAT	45	0.155556	0.998088
FrontalCortex	2	37278614	ENSCAFT00845030243.1	1730	CGGGACAGT	24	0.75	1
Cerebellum	2	37278902	ENSCAFT00845030243.1	1442	GTGGACTCT	21	0.952381	1
FrontalCortex	2	37278902	ENSCAFT00845030243.1	1442	GTGGACTCT	38	0.894737	1
Hippocampus	2	37278902	ENSCAFT00845030243.1	1442	GTGGACTCT	30	0.933333	1
Cerebellum	2	37278929	ENSCAFT00845030243.1	1415	AAAGACTAT	22	0.590909	1
FrontalCortex	2	37278929	ENSCAFT00845030243.1	1415	AAAGACTAT	39	0.641026	1
Hippocampus	2	37278929	ENSCAFT00845030243.1	1415	AAAGACTAT	31	0.548387	1
FrontalCortex	2	37279205	ENSCAFT00845030243.1	1139	AAGGACATG	32	0.90625	1
Hippocampus	2	37279205	ENSCAFT00845030243.1	1139	AAGGACATG	29	0.862069	1
FrontalCortex	2	37279215	ENSCAFT00845030243.1	1129	AGTGACTGT	32	0.875	1
Hippocampus	2	37279215	ENSCAFT00845030243.1	1129	AGTGACTGT	26	0.884615	1
FrontalCortex	2	37279295	ENSCAFT00845030243.1	1049	GAGGACCTA	30	0.166667	0.998455
Hippocampus	2	37279295	ENSCAFT00845030243.1	1049	GAGGACCTA	25	0.2	0.998463
Cerebellum	2	37279330	ENSCAFT00845030243.1	1014	CTGGACTTA	20	0.65	0.999999
FrontalCortex	2	37279330	ENSCAFT00845030243.1	1014	CTGGACTTA	27	0.666667	1
Hippocampus	2	37279330	ENSCAFT00845030243.1	1014	CTGGACTTA	25	0.6	1
Hippocampus	2	37282546	ENSCAFT00845030243.1	719	CTGGACCGG	24	0.208333	0.999523
FrontalCortex	2	37282591	ENSCAFT00845030243.1	674	GAGGACCAG	28	0.535714	1
Hippocampus	2	37282591	ENSCAFT00845030243.1	674	GAGGACCAG	24	0.5	0.999999
FrontalCortex	2	37282783	ENSCAFT00845030243.1	482	CAGGACATC	22	0.909091	1
FrontalCortex	2	37282837	ENSCAFT00845030243.1	428	ACGGACCTC	23	0.782609	1
Hippocampus	2	37282837	ENSCAFT00845030243.1	428	ACGGACCTC	22	0.909091	1
FrontalCortex	2	37282989	ENSCAFT00845030243.1	276	ACAAACTAG	24	0.541667	0.998385
Cerebellum	2	37335035	ENSCAFT00845030669.1	1729	ATAGACCAA	51	0.352941	0.999999
FrontalCortex	2	37335035	ENSCAFT00845030669.1	1729	ATAGACCAA	31	0.290323	0.999696
Liver	2	37335035	ENSCAFT00845030669.1	1729	ATAGACCAA	122	0.180328	0.999895
SkeletalMuscle	2	37335035	ENSCAFT00845030558.1	2686	ATAGACCAA	28	0.464286	0.99758
SkeletalMuscle	2	37335035	ENSCAFT00845030669.1	1729	ATAGACCAA	318	0.305031	0.999995
Testis	2	37335035	ENSCAFT00845030669.1	1729	ATAGACCAA	52	0.346154	0.999998
Cerebellum	2	37335102	ENSCAFT00845030669.1	1796	AAGGACCTT	50	0.54	1
FrontalCortex	2	37335102	ENSCAFT00845030669.1	1796	AAGGACCTT	37	0.72973	1
Hippocampus	2	37335102	ENSCAFT00845030669.1	1796	AAGGACCTT	22	0.636364	1
Liver	2	37335102	ENSCAFT00845030558.1	2753	AAGGACCTT	33	0.454545	0.999996
Liver	2	37335102	ENSCAFT00845030669.1	1796	AAGGACCTT	158	0.594937	1
SkeletalMuscle	2	37335102	ENSCAFT00845030558.1	2753	AAGGACCTT	43	0.511628	0.999989
SkeletalMuscle	2	37335102	ENSCAFT00845030669.1	1796	AAGGACCTT	349	0.584527	1
SkeletalMuscle	2	37335102	ENSCAFT00845030763.1	2836	AAGGACCTT	47	0.425532	1
Testis	2	37335102	ENSCAFT00845030669.1	1796	AAGGACCTT	69	0.608696	1
Cerebellum	2	37335290	ENSCAFT00845030669.1	1984	GGAGACTGA	55	0.454545	1
FrontalCortex	2	37335290	ENSCAFT00845030669.1	1984	GGAGACTGA	33	0.575758	1
Hippocampus	2	37335290	ENSCAFT00845030669.1	1984	GGAGACTGA	24	0.583333	1
Liver	2	37335290	ENSCAFT00845030558.1	2941	GGAGACTGA	36	0.361111	0.999998
Liver	2	37335290	ENSCAFT00845030669.1	1984	GGAGACTGA	150	0.466667	1
Liver	2	37335290	ENSCAFT00845030763.1	3024	GGAGACTGA	20	0.55	0.999999
SkeletalMuscle	2	37335290	ENSCAFT00845030558.1	2941	GGAGACTGA	51	0.45098	0.999996
SkeletalMuscle	2	37335290	ENSCAFT00845030669.1	1984	GGAGACTGA	369	0.493225	1
SkeletalMuscle	2	37335290	ENSCAFT00845030763.1	3024	GGAGACTGA	54	0.425926	1
Testis	2	37335290	ENSCAFT00845030669.1	1984	GGAGACTGA	66	0.454545	1
FrontalCortex	2	37373016	ENSCAFT00845031032.1	547	TTGAACTGC	50	0.8	0.999486
Hippocampus	2	37373016	ENSCAFT00845031032.1	547	TTGAACTGC	31	0.806452	0.998835
Cerebellum	2	37375983	ENSCAFT00845031032.1	713	AGAGACTTT	59	0.711864	1
FrontalCortex	2	37375983	ENSCAFT00845031032.1	713	AGAGACTTT	73	0.657534	1
Hippocampus	2	37375983	ENSCAFT00845031032.1	713	AGAGACTTT	47	0.744681	1
Liver	2	37375983	ENSCAFT00845031032.1	713	AGAGACTTT	27	0.481481	1
SkeletalMuscle	2	37375983	ENSCAFT00845031032.1	713	AGAGACTTT	38	0.473684	0.999999
Testis	2	37375983	ENSCAFT00845031032.1	713	AGAGACTTT	52	0.557692	1
Cerebellum	2	37376191	ENSCAFT00845031032.1	921	TTGGACTTT	72	0.652778	1
FrontalCortex	2	37376191	ENSCAFT00845031032.1	921	TTGGACTTT	82	0.743902	1
Hippocampus	2	37376191	ENSCAFT00845031032.1	921	TTGGACTTT	49	0.755102	1
Liver	2	37376191	ENSCAFT00845031032.1	921	TTGGACTTT	37	0.540541	1
SkeletalMuscle	2	37376191	ENSCAFT00845031032.1	921	TTGGACTTT	47	0.489362	1
Testis	2	37376191	ENSCAFT00845031032.1	921	TTGGACTTT	66	0.515152	1
Cerebellum	2	37376329	ENSCAFT00845031032.1	1059	AAAGACTAC	75	0.36	1
FrontalCortex	2	37376329	ENSCAFT00845031032.1	1059	AAAGACTAC	87	0.321839	1
Hippocampus	2	37376329	ENSCAFT00845031032.1	1059	AAAGACTAC	53	0.320755	0.999999
Liver	2	37376329	ENSCAFT00845031032.1	1059	AAAGACTAC	43	0.232558	0.999985
SkeletalMuscle	2	37376329	ENSCAFT00845031032.1	1059	AAAGACTAC	53	0.169811	0.998905
Testis	2	37376329	ENSCAFT00845031032.1	1059	AAAGACTAC	70	0.142857	0.999719
Cerebellum	2	37385458	ENSCAFT00845031032.1	3453	ATGGACTAG	31	0.225806	0.999813
SkeletalMuscle	2	37393712	ENSCAFT00845031185.1	1918	AGAGACTAG	70	0.142857	0.999835
Cerebellum	2	37394774	ENSCAFT00845031185.1	1109	GAGGACAGA	76	0.223684	0.99998
FrontalCortex	2	37394774	ENSCAFT00845031185.1	1109	GAGGACAGA	78	0.24359	0.999993
Liver	2	37394774	ENSCAFT00845031185.1	1109	GAGGACAGA	71	0.211268	0.998868
Testis	2	37394774	ENSCAFT00845031185.1	1109	GAGGACAGA	139	0.280576	0.999998
FrontalCortex	2	37395734	ENSCAFT00845031185.1	839	GTGGACTGT	80	0.1375	0.997677
SkeletalMuscle	2	37395734	ENSCAFT00845031185.1	839	GTGGACTGT	49	0.183673	0.998588
Cerebellum	2	37404176	ENSCAFT00845031185.1	62	GTGGACTCT	44	0.272727	0.99998
FrontalCortex	2	37404176	ENSCAFT00845031185.1	62	GTGGACTCT	37	0.27027	0.998254
Testis	2	37404176	ENSCAFT00845031185.1	62	GTGGACTCT	43	0.27907	0.999996
Cerebellum	2	37656127	ENSCAFT00845031458.1	4468	TGTGACAGT	89	0.550562	1
FrontalCortex	2	37656127	ENSCAFT00845031458.1	4468	TGTGACAGT	49	0.489796	0.999998
Hippocampus	2	37656127	ENSCAFT00845031458.1	4468	TGTGACAGT	35	0.4	0.999581
Liver	2	37656127	ENSCAFT00845031458.1	4468	TGTGACAGT	22	0.409091	0.998426
Cerebellum	2	37656350	ENSCAFT00845031458.1	4245	AAAGACTGG	97	0.927835	1
FrontalCortex	2	37656350	ENSCAFT00845031458.1	4245	AAAGACTGG	54	0.851852	1
Hippocampus	2	37656350	ENSCAFT00845031458.1	4245	AAAGACTGG	33	0.939394	1
Liver	2	37656350	ENSCAFT00845031458.1	4245	AAAGACTGG	22	0.818182	1
Cerebellum	2	37656575	ENSCAFT00845031458.1	4020	GAGAACTGT	75	0.506667	0.999948
FrontalCortex	2	37656575	ENSCAFT00845031458.1	4020	GAGAACTGT	52	0.615385	0.999999
Hippocampus	2	37656575	ENSCAFT00845031458.1	4020	GAGAACTGT	32	0.65625	1
Cerebellum	2	37656850	ENSCAFT00845031458.1	3745	AGGGACTGA	77	0.883117	1
FrontalCortex	2	37656850	ENSCAFT00845031458.1	3745	AGGGACTGA	47	0.617021	1
Hippocampus	2	37656850	ENSCAFT00845031458.1	3745	AGGGACTGA	31	0.677419	1
Cerebellum	2	37656897	ENSCAFT00845031458.1	3698	CAAGACTGG	66	0.378788	1
FrontalCortex	2	37656897	ENSCAFT00845031458.1	3698	CAAGACTGG	48	0.229167	0.999991
Hippocampus	2	37656897	ENSCAFT00845031458.1	3698	CAAGACTGG	27	0.222222	0.999608
Cerebellum	2	37657450	ENSCAFT00845031458.1	3145	AGGGACTGG	63	0.269841	0.999998
Cerebellum	2	37657766	ENSCAFT00845031458.1	2829	AAGGACTTT	63	0.698413	1
FrontalCortex	2	37657766	ENSCAFT00845031458.1	2829	AAGGACTTT	38	0.605263	1
Hippocampus	2	37657766	ENSCAFT00845031458.1	2829	AAGGACTTT	21	0.571429	1
Cerebellum	2	37658068	ENSCAFT00845031458.1	2527	AAGGACTCA	67	0.597015	1
FrontalCortex	2	37658068	ENSCAFT00845031458.1	2527	AAGGACTCA	35	0.514286	1
Cerebellum	2	37658551	ENSCAFT00845031458.1	2044	TAGAACAAT	60	0.816667	1
FrontalCortex	2	37658551	ENSCAFT00845031458.1	2044	TAGAACAAT	29	0.827586	0.999999
Cerebellum	2	37658618	ENSCAFT00845031458.1	1977	CGAGACCAA	59	0.152542	0.999482
Cerebellum	2	37658638	ENSCAFT00845031458.1	1957	GAAGACTGG	65	0.184615	0.999839
FrontalCortex	2	37658638	ENSCAFT00845031458.1	1957	GAAGACTGG	30	0.266667	0.999701
Cerebellum	2	37658709	ENSCAFT00845031458.1	1886	ACAGACTCA	44	0.886364	1
FrontalCortex	2	37658709	ENSCAFT00845031458.1	1886	ACAGACTCA	20	0.8	1
Cerebellum	2	37658764	ENSCAFT00845031458.1	1831	ACTAACTCT	65	0.753846	1
FrontalCortex	2	37658764	ENSCAFT00845031458.1	1831	ACTAACTCT	31	0.870968	1
Cerebellum	2	37658901	ENSCAFT00845031458.1	1694	TGGGACACT	41	0.97561	1
FrontalCortex	2	37658901	ENSCAFT00845031458.1	1694	TGGGACACT	28	0.857143	1
Cerebellum	2	37658932	ENSCAFT00845031458.1	1663	GAAGACCAT	57	0.333333	1
FrontalCortex	2	37658932	ENSCAFT00845031458.1	1663	GAAGACCAT	31	0.258065	0.99987
Cerebellum	2	37659027	ENSCAFT00845031458.1	1568	AGGGACCTT	60	0.883333	1
FrontalCortex	2	37659027	ENSCAFT00845031458.1	1568	AGGGACCTT	26	0.923077	1
FrontalCortex	2	37659035	ENSCAFT00845031458.1	1560	AGTGACCAA	31	0.258065	0.997366
Cerebellum	2	37659145	ENSCAFT00845031458.1	1450	GTGGACACA	48	0.729167	0.999977
Cerebellum	2	37659223	ENSCAFT00845031458.1	1372	ACAGACAGT	43	0.837209	1
FrontalCortex	2	37659223	ENSCAFT00845031458.1	1372	ACAGACAGT	24	0.708333	0.999996
Cerebellum	2	37659239	ENSCAFT00845031458.1	1356	TGGAACTTT	51	0.960784	1
FrontalCortex	2	37659239	ENSCAFT00845031458.1	1356	TGGAACTTT	27	0.925926	1
Cerebellum	2	37659711	ENSCAFT00845031458.1	884	GCGGACCAC	37	0.324324	0.999928
Cerebellum	2	37659850	ENSCAFT00845031458.1	745	CCGGACACT	46	0.913043	1
FrontalCortex	2	37659850	ENSCAFT00845031458.1	745	CCGGACACT	20	0.8	0.999999
Cerebellum	2	37659915	ENSCAFT00845031458.1	680	CTGGACAAG	47	0.680851	1
FrontalCortex	2	37659915	ENSCAFT00845031458.1	680	CTGGACAAG	24	0.708333	1
Cerebellum	2	37659948	ENSCAFT00845031458.1	647	CTGGACCTC	48	0.333333	1
FrontalCortex	2	37659948	ENSCAFT00845031458.1	647	CTGGACCTC	23	0.304348	0.999973
Cerebellum	2	37660035	ENSCAFT00845031458.1	560	TTGGACCAC	47	0.659574	1
FrontalCortex	2	37660035	ENSCAFT00845031458.1	560	TTGGACCAC	20	0.5	0.999999
Cerebellum	2	37660122	ENSCAFT00845031458.1	473	CAGGACATC	32	0.4375	0.999999
Cerebellum	2	37660174	ENSCAFT00845031458.1	421	GAGGACCCG	48	0.270833	0.999086
FrontalCortex	2	37660174	ENSCAFT00845031458.1	421	GAGGACCCG	26	0.230769	0.99966
Cerebellum	2	37660212	ENSCAFT00845031458.1	383	ATAGACAAC	45	0.244444	0.999871
Cerebellum	2	37924258	ENSCAFT00845031766.1	3842	ACTGACTAG	144	0.194444	0.999996
Cerebellum	2	37924258	ENSCAFT00845031814.1	3834	ACTGACTAG	118	0.20339	0.998891
FrontalCortex	2	37924258	ENSCAFT00845031814.1	3834	ACTGACTAG	126	0.174603	0.999648
Hippocampus	2	37924258	ENSCAFT00845031814.1	3834	ACTGACTAG	93	0.172043	0.998195
Cerebellum	2	37924262	ENSCAFT00845031766.1	3838	AAAAACTGA	151	0.589404	1
Cerebellum	2	37924262	ENSCAFT00845031814.1	3830	AAAAACTGA	112	0.705357	1
FrontalCortex	2	37924262	ENSCAFT00845031766.1	3838	AAAAACTGA	145	0.696552	1
FrontalCortex	2	37924262	ENSCAFT00845031814.1	3830	AAAAACTGA	123	0.739837	1
Hippocampus	2	37924262	ENSCAFT00845031766.1	3838	AAAAACTGA	141	0.702128	1
Hippocampus	2	37924262	ENSCAFT00845031814.1	3830	AAAAACTGA	87	0.632184	1
SkeletalMuscle	2	37924262	ENSCAFT00845031766.1	3838	AAAAACTGA	45	0.6	1
Cerebellum	2	37924372	ENSCAFT00845031766.1	3728	TTTGACTGT	168	0.690476	1
Cerebellum	2	37924372	ENSCAFT00845031814.1	3720	TTTGACTGT	123	0.674797	1
FrontalCortex	2	37924372	ENSCAFT00845031766.1	3728	TTTGACTGT	156	0.583333	1
FrontalCortex	2	37924372	ENSCAFT00845031814.1	3720	TTTGACTGT	127	0.614173	1
Hippocampus	2	37924372	ENSCAFT00845031766.1	3728	TTTGACTGT	139	0.625899	1
Hippocampus	2	37924372	ENSCAFT00845031814.1	3720	TTTGACTGT	91	0.626374	1
SkeletalMuscle	2	37924372	ENSCAFT00845031766.1	3728	TTTGACTGT	40	0.45	1
SkeletalMuscle	2	37924372	ENSCAFT00845031814.1	3720	TTTGACTGT	21	0.666667	0.999999
Cerebellum	2	37924674	ENSCAFT00845031766.1	3426	GAGGACATG	160	0.1625	0.997433
Hippocampus	2	37924674	ENSCAFT00845031766.1	3426	GAGGACATG	133	0.12782	0.999612
Cerebellum	2	37924776	ENSCAFT00845031766.1	3324	GGAGACTGT	125	0.184	0.999999
Cerebellum	2	37924776	ENSCAFT00845031814.1	3316	GGAGACTGT	119	0.252101	0.999999
FrontalCortex	2	37924776	ENSCAFT00845031766.1	3324	GGAGACTGT	139	0.215827	0.999989
FrontalCortex	2	37924776	ENSCAFT00845031814.1	3316	GGAGACTGT	119	0.201681	0.999998
Hippocampus	2	37924776	ENSCAFT00845031766.1	3324	GGAGACTGT	113	0.20354	0.999998
Hippocampus	2	37924776	ENSCAFT00845031814.1	3316	GGAGACTGT	90	0.155556	0.998875
Cerebellum	2	37925017	ENSCAFT00845031766.1	3083	AGAGACTCA	141	0.297872	1
Cerebellum	2	37925017	ENSCAFT00845031814.1	3075	AGAGACTCA	135	0.42963	1
FrontalCortex	2	37925017	ENSCAFT00845031766.1	3083	AGAGACTCA	135	0.333333	1
FrontalCortex	2	37925017	ENSCAFT00845031814.1	3075	AGAGACTCA	134	0.343284	1
Hippocampus	2	37925017	ENSCAFT00845031766.1	3083	AGAGACTCA	116	0.327586	1
Hippocampus	2	37925017	ENSCAFT00845031814.1	3075	AGAGACTCA	100	0.28	1
Cerebellum	2	37925341	ENSCAFT00845031766.1	2759	AGGAACTGA	116	0.37069	0.999533
Cerebellum	2	37925341	ENSCAFT00845031814.1	2751	AGGAACTGA	137	0.452555	0.999916
FrontalCortex	2	37925341	ENSCAFT00845031766.1	2759	AGGAACTGA	120	0.433333	0.999608
FrontalCortex	2	37925341	ENSCAFT00845031814.1	2751	AGGAACTGA	124	0.556452	0.999944
Hippocampus	2	37925341	ENSCAFT00845031766.1	2759	AGGAACTGA	99	0.464646	0.999074
FrontalCortex	2	37925444	ENSCAFT00845031766.1	2656	AGGAACTGA	121	0.22314	0.999559
Hippocampus	2	37925444	ENSCAFT00845031814.1	2648	AGGAACTGA	107	0.345794	0.999719
Cerebellum	2	37925511	ENSCAFT00845031814.1	2581	AGGGACTCT	131	0.122137	0.998478
Cerebellum	2	37925705	ENSCAFT00845031814.1	2387	TGAGACTGT	126	0.15873	0.999968
FrontalCortex	2	37926459	ENSCAFT00845031814.1	1633	ATGGACAGC	94	0.202128	0.999869
Hippocampus	2	37926459	ENSCAFT00845031766.1	1641	ATGGACAGC	38	0.236842	0.997421
Cerebellum	2	37926651	ENSCAFT00845031814.1	1441	AGAGACTAA	97	0.113402	0.998715
FrontalCortex	2	37926651	ENSCAFT00845031814.1	1441	AGAGACTAA	110	0.154545	0.999754
Hippocampus	2	37926651	ENSCAFT00845031814.1	1441	AGAGACTAA	74	0.162162	0.99985
Cerebellum	2	37927241	ENSCAFT00845031766.1	859	TCGGACTCA	22	0.909091	1
Cerebellum	2	37927241	ENSCAFT00845031814.1	851	TCGGACTCA	91	0.923077	1
FrontalCortex	2	37927241	ENSCAFT00845031766.1	859	TCGGACTCA	25	0.76	1
FrontalCortex	2	37927241	ENSCAFT00845031814.1	851	TCGGACTCA	97	0.896907	1
Hippocampus	2	37927241	ENSCAFT00845031766.1	859	TCGGACTCA	20	0.95	1
Hippocampus	2	37927241	ENSCAFT00845031814.1	851	TCGGACTCA	64	0.875	1
Cerebellum	2	38214033	ENSCAFT00845032955.1	1508	ATGAACTGG	34	0.588235	0.998825
Cerebellum	2	38497138	ENSCAFT00845032955.1	2994	AAAGACTGG	45	0.488889	1
FrontalCortex	2	38497138	ENSCAFT00845032955.1	2994	AAAGACTGG	27	0.444444	1
Cerebellum	2	38497280	ENSCAFT00845032955.1	3136	GGTGACTGA	46	0.521739	1
FrontalCortex	2	38497280	ENSCAFT00845032955.1	3136	GGTGACTGA	30	0.533333	0.999998
Cerebellum	2	38497284	ENSCAFT00845032955.1	3140	ACTGACTGT	46	0.891304	1
FrontalCortex	2	38497284	ENSCAFT00845032955.1	3140	ACTGACTGT	30	0.833333	1
Cerebellum	2	38497321	ENSCAFT00845032955.1	3177	ATGAACTCT	50	0.94	1
Cerebellum	2	38497321	ENSCAFT00845033396.1	2355	ATGAACTCT	20	1	0.999995
FrontalCortex	2	38497321	ENSCAFT00845032955.1	3177	ATGAACTCT	31	0.967742	1
Cerebellum	2	38498393	ENSCAFT00845032955.1	4249	AAGGACATA	55	0.545455	1
Cerebellum	2	38498393	ENSCAFT00845033396.1	3427	AAGGACATA	25	0.6	1
FrontalCortex	2	38498393	ENSCAFT00845032955.1	4249	AAGGACATA	30	0.4	1
Cerebellum	2	38498460	ENSCAFT00845032955.1	4316	CAAGACTAA	51	0.137255	0.998817
FrontalCortex	2	38498460	ENSCAFT00845032955.1	4316	CAAGACTAA	30	0.166667	0.998447
Cerebellum	2	38498610	ENSCAFT00845032623.1	4742	CTGGACATT	21	0.666667	1
Cerebellum	2	38498610	ENSCAFT00845032955.1	4466	CTGGACATT	52	0.596154	1
Cerebellum	2	38498610	ENSCAFT00845033396.1	3644	CTGGACATT	21	0.619048	1
FrontalCortex	2	38498610	ENSCAFT00845032955.1	4466	CTGGACATT	30	0.5	0.999999
Cerebellum	2	38498686	ENSCAFT00845032623.1	4818	AGTGACTCT	21	0.761905	1
Cerebellum	2	38498686	ENSCAFT00845032955.1	4542	AGTGACTCT	52	0.711538	1
Cerebellum	2	38498686	ENSCAFT00845033396.1	3720	AGTGACTCT	22	0.545455	0.999995
FrontalCortex	2	38498686	ENSCAFT00845032955.1	4542	AGTGACTCT	30	0.333333	0.999322
Cerebellum	2	38498701	ENSCAFT00845032955.1	4557	ACAGACTCC	48	0.166667	0.999688
Cerebellum	2	38498716	ENSCAFT00845032955.1	4572	ATGGACTGT	43	0.767442	1
FrontalCortex	2	38498716	ENSCAFT00845032955.1	4572	ATGGACTGT	25	0.64	1
Cerebellum	2	38499202	ENSCAFT00845032623.1	5334	AAGAACTCT	22	0.454545	0.998963
Cerebellum	2	38499202	ENSCAFT00845032955.1	5058	AAGAACTCT	59	0.271186	0.999998
FrontalCortex	2	38499202	ENSCAFT00845032955.1	5058	AAGAACTCT	26	0.269231	0.999912
Cerebellum	2	38501936	ENSCAFT00845032623.1	8068	CAGGACTTT	64	0.484375	1
Cerebellum	2	38501936	ENSCAFT00845032772.1	7933	CAGGACTTT	49	0.265306	0.999965
Cerebellum	2	38501936	ENSCAFT00845032955.1	7792	CAGGACTTT	103	0.436893	1
Cerebellum	2	38501936	ENSCAFT00845033248.1	7729	CAGGACTTT	60	0.516667	1
Cerebellum	2	38501936	ENSCAFT00845033396.1	6970	CAGGACTTT	59	0.389831	1
FrontalCortex	2	38501936	ENSCAFT00845032772.1	7933	CAGGACTTT	25	0.4	0.999998
FrontalCortex	2	38501936	ENSCAFT00845032955.1	7792	CAGGACTTT	44	0.227273	0.999993
FrontalCortex	2	38501936	ENSCAFT00845033248.1	7729	CAGGACTTT	28	0.428571	0.999999
FrontalCortex	2	38501936	ENSCAFT00845033396.1	6970	CAGGACTTT	27	0.555556	1
Hippocampus	2	38501936	ENSCAFT00845032955.1	7792	CAGGACTTT	21	0.333333	0.999979
Hippocampus	2	38501936	ENSCAFT00845033248.1	7729	CAGGACTTT	23	0.347826	0.999989
Cerebellum	2	38501987	ENSCAFT00845032623.1	8119	AAAGACTTG	56	0.285714	0.999999
Cerebellum	2	38501987	ENSCAFT00845032772.1	7984	AAAGACTTG	48	0.25	0.999991
Cerebellum	2	38501987	ENSCAFT00845032955.1	7843	AAAGACTTG	105	0.266667	1
Cerebellum	2	38501987	ENSCAFT00845033248.1	7780	AAAGACTTG	55	0.290909	1
Cerebellum	2	38501987	ENSCAFT00845033396.1	7021	AAAGACTTG	62	0.241935	0.999998
FrontalCortex	2	38501987	ENSCAFT00845032772.1	7984	AAAGACTTG	24	0.208333	0.999216
FrontalCortex	2	38501987	ENSCAFT00845032955.1	7843	AAAGACTTG	46	0.152174	0.998231
FrontalCortex	2	38501987	ENSCAFT00845033248.1	7780	AAAGACTTG	26	0.192308	0.998616
FrontalCortex	2	38501987	ENSCAFT00845033396.1	7021	AAAGACTTG	25	0.24	0.999485
Cerebellum	2	38502312	ENSCAFT00845032623.1	8444	ACAGACTCT	80	0.3625	1
Cerebellum	2	38502312	ENSCAFT00845032772.1	8309	ACAGACTCT	65	0.184615	0.999672
Cerebellum	2	38502312	ENSCAFT00845032955.1	8168	ACAGACTCT	109	0.321101	1
Cerebellum	2	38502312	ENSCAFT00845033248.1	8105	ACAGACTCT	63	0.349206	1
Cerebellum	2	38502312	ENSCAFT00845033396.1	7346	ACAGACTCT	71	0.253521	0.999997
FrontalCortex	2	38502312	ENSCAFT00845032772.1	8309	ACAGACTCT	34	0.205882	0.999661
FrontalCortex	2	38502312	ENSCAFT00845032955.1	8168	ACAGACTCT	48	0.25	0.999991
FrontalCortex	2	38502312	ENSCAFT00845033396.1	7346	ACAGACTCT	28	0.357143	0.999996
Hippocampus	2	38502312	ENSCAFT00845032623.1	8444	ACAGACTCT	21	0.333333	0.999656
Hippocampus	2	38502312	ENSCAFT00845032772.1	8309	ACAGACTCT	22	0.318182	0.999911
Hippocampus	2	38502312	ENSCAFT00845033396.1	7346	ACAGACTCT	22	0.454545	0.999998
Cerebellum	2	38502579	ENSCAFT00845032772.1	8576	AAAGACATT	63	0.206349	0.999852
Cerebellum	2	38502579	ENSCAFT00845032955.1	8435	AAAGACATT	116	0.12931	0.999109
Cerebellum	2	38502579	ENSCAFT00845033396.1	7613	AAAGACATT	80	0.1625	0.999967
Hippocampus	2	38502579	ENSCAFT00845032623.1	8711	AAAGACATT	21	0.238095	0.999512
Cerebellum	2	38573702	ENSCAFT00845033662.1	6651	GAGGACACT	128	0.46875	1
Cerebellum	2	38573702	ENSCAFT00845033737.1	5706	GAGGACACT	102	0.441176	1
FrontalCortex	2	38573702	ENSCAFT00845033662.1	6651	GAGGACACT	85	0.247059	0.999944
FrontalCortex	2	38573702	ENSCAFT00845033737.1	5706	GAGGACACT	75	0.226667	0.999986
Hippocampus	2	38573702	ENSCAFT00845033662.1	6651	GAGGACACT	69	0.289855	0.999999
Hippocampus	2	38573702	ENSCAFT00845033737.1	5706	GAGGACACT	48	0.125	0.9987
Liver	2	38573702	ENSCAFT00845033662.1	6651	GAGGACACT	70	0.142857	0.997484
Liver	2	38573702	ENSCAFT00845033737.1	5706	GAGGACACT	90	0.244444	0.999999
SkeletalMuscle	2	38573702	ENSCAFT00845033662.1	6651	GAGGACACT	60	0.25	0.999999
SkeletalMuscle	2	38573702	ENSCAFT00845033737.1	5706	GAGGACACT	46	0.173913	0.999242
Testis	2	38573702	ENSCAFT00845033662.1	6651	GAGGACACT	25	0.28	0.999978
Cerebellum	2	38577101	ENSCAFT00845033662.1	3252	AGTGACTGC	51	0.843137	1
FrontalCortex	2	38577101	ENSCAFT00845033662.1	3252	AGTGACTGC	30	0.666667	1
Cerebellum	2	38577122	ENSCAFT00845033662.1	3231	AAAAACTTC	57	0.245614	0.999964
FrontalCortex	2	38577122	ENSCAFT00845033662.1	3231	AAAAACTTC	32	0.28125	0.99734
Cerebellum	2	38686237	ENSCAFT00845033662.1	2056	GGGGACTTT	52	0.596154	1
FrontalCortex	2	38686237	ENSCAFT00845033662.1	2056	GGGGACTTT	28	0.678571	1
Cerebellum	2	38686388	ENSCAFT00845033662.1	1905	GGGGACAGA	41	0.609756	1
FrontalCortex	2	38686388	ENSCAFT00845033662.1	1905	GGGGACAGA	21	0.52381	0.999987
Cerebellum	2	38686487	ENSCAFT00845033662.1	1806	AGAAACTGG	45	0.666667	0.999996
FrontalCortex	2	38686487	ENSCAFT00845033662.1	1806	AGAAACTGG	25	0.68	0.999967
Cerebellum	2	38686520	ENSCAFT00845033662.1	1773	TTGAACTCT	44	0.659091	0.997813
FrontalCortex	2	38686520	ENSCAFT00845033662.1	1773	TTGAACTCT	29	0.758621	0.999841
Cerebellum	2	38686644	ENSCAFT00845033662.1	1649	GAGGACTGT	40	1	1
FrontalCortex	2	38686644	ENSCAFT00845033662.1	1649	GAGGACTGT	21	0.904762	1
Cerebellum	2	38686710	ENSCAFT00845033662.1	1583	GAAAACTGT	33	0.606061	0.99953
Cerebellum	2	38686782	ENSCAFT00845033662.1	1511	TTGGACTTT	42	0.928571	1
FrontalCortex	2	38686782	ENSCAFT00845033662.1	1511	TTGGACTTT	21	0.857143	1
Cerebellum	2	38686912	ENSCAFT00845033662.1	1381	ACAAACTCT	42	0.357143	0.999996
FrontalCortex	2	38686912	ENSCAFT00845033662.1	1381	ACAAACTCT	29	0.275862	0.999961
Cerebellum	2	38687031	ENSCAFT00845033662.1	1262	ACAGACTTT	34	0.617647	1
FrontalCortex	2	38687031	ENSCAFT00845033662.1	1262	ACAGACTTT	23	0.73913	1
Cerebellum	2	38687204	ENSCAFT00845033662.1	1089	AAAGACTTT	37	0.756757	1
FrontalCortex	2	38687204	ENSCAFT00845033662.1	1089	AAAGACTTT	25	0.88	1
Cerebellum	2	38687220	ENSCAFT00845033662.1	1073	TCAGACTCC	31	0.580645	1
FrontalCortex	2	38687220	ENSCAFT00845033662.1	1073	TCAGACTCC	23	0.434783	0.999998
Cerebellum	2	38687301	ENSCAFT00845033662.1	992	ATGGACTTC	36	0.861111	1
FrontalCortex	2	38687301	ENSCAFT00845033662.1	992	ATGGACTTC	22	0.863636	1
Cerebellum	2	38687382	ENSCAFT00845033662.1	911	ATGGACTCC	25	0.44	0.999999
Cerebellum	2	38690028	ENSCAFT00845033662.1	699	GAAGACTTT	30	0.366667	0.999548
Cerebellum	2	39349255	ENSCAFT00845034014.1	1059	TAGAACTTT	132	0.484848	1
FrontalCortex	2	39349255	ENSCAFT00845034014.1	1059	TAGAACTTT	134	0.522388	1
Hippocampus	2	39349255	ENSCAFT00845034014.1	1059	TAGAACTTT	82	0.54878	1
Liver	2	39349255	ENSCAFT00845034014.1	1059	TAGAACTTT	155	0.458065	1
SkeletalMuscle	2	39349255	ENSCAFT00845034014.1	1059	TAGAACTTT	27	0.444444	0.999999
Testis	2	39349255	ENSCAFT00845034014.1	1059	TAGAACTTT	178	0.297753	0.999999
Cerebellum	2	39349341	ENSCAFT00845034014.1	973	GCAAACTGC	136	0.205882	0.999376
Cerebellum	2	39349349	ENSCAFT00845034014.1	965	TTGGACCAG	110	0.363636	1
FrontalCortex	2	39349349	ENSCAFT00845034014.1	965	TTGGACCAG	109	0.385321	1
Hippocampus	2	39349349	ENSCAFT00845034014.1	965	TTGGACCAG	69	0.333333	1
Liver	2	39349349	ENSCAFT00845034014.1	965	TTGGACCAG	128	0.203125	1
Testis	2	39349349	ENSCAFT00845034014.1	965	TTGGACCAG	154	0.155844	0.999531
Cerebellum	2	39349362	ENSCAFT00845034014.1	952	TTGAACTCT	143	0.783217	1
FrontalCortex	2	39349362	ENSCAFT00845034014.1	952	TTGAACTCT	144	0.868056	1
Hippocampus	2	39349362	ENSCAFT00845034014.1	952	TTGAACTCT	89	0.853933	1
Liver	2	39349362	ENSCAFT00845034014.1	952	TTGAACTCT	160	0.7	1
SkeletalMuscle	2	39349362	ENSCAFT00845034014.1	952	TTGAACTCT	29	0.724138	0.999897
Testis	2	39349362	ENSCAFT00845034014.1	952	TTGAACTCT	199	0.668342	1
Cerebellum	2	39349369	ENSCAFT00845034014.1	945	AAGGACTTT	140	0.807143	1
FrontalCortex	2	39349369	ENSCAFT00845034014.1	945	AAGGACTTT	143	0.811189	1
Hippocampus	2	39349369	ENSCAFT00845034014.1	945	AAGGACTTT	87	0.827586	1
Liver	2	39349369	ENSCAFT00845034014.1	945	AAGGACTTT	156	0.75	1
SkeletalMuscle	2	39349369	ENSCAFT00845034014.1	945	AAGGACTTT	28	0.821429	1
Testis	2	39349369	ENSCAFT00845034014.1	945	AAGGACTTT	192	0.713542	1
Cerebellum	2	39349389	ENSCAFT00845034014.1	925	GTGGACATC	99	0.737374	1
FrontalCortex	2	39349389	ENSCAFT00845034014.1	925	GTGGACATC	96	0.552083	1
Hippocampus	2	39349389	ENSCAFT00845034014.1	925	GTGGACATC	60	0.583333	1
Liver	2	39349389	ENSCAFT00845034014.1	925	GTGGACATC	119	0.445378	1
SkeletalMuscle	2	39349389	ENSCAFT00845034014.1	925	GTGGACATC	23	0.347826	0.999992
Testis	2	39349389	ENSCAFT00845034014.1	925	GTGGACATC	147	0.360544	1
Cerebellum	2	39349411	ENSCAFT00845034014.1	903	TTGAACTGA	127	0.76378	1
FrontalCortex	2	39349411	ENSCAFT00845034014.1	903	TTGAACTGA	136	0.823529	1
Hippocampus	2	39349411	ENSCAFT00845034014.1	903	TTGAACTGA	81	0.790123	0.999999
Liver	2	39349411	ENSCAFT00845034014.1	903	TTGAACTGA	133	0.699248	0.999975
Testis	2	39349411	ENSCAFT00845034014.1	903	TTGAACTGA	181	0.640884	0.999953
Cerebellum	2	39349481	ENSCAFT00845034014.1	833	AAGGACAGC	120	0.6	1
FrontalCortex	2	39349481	ENSCAFT00845034014.1	833	AAGGACAGC	128	0.539062	1
Hippocampus	2	39349481	ENSCAFT00845034014.1	833	AAGGACAGC	68	0.573529	1
Liver	2	39349481	ENSCAFT00845034014.1	833	AAGGACAGC	124	0.370968	1
SkeletalMuscle	2	39349481	ENSCAFT00845034014.1	833	AAGGACAGC	27	0.592593	0.999999
Testis	2	39349481	ENSCAFT00845034014.1	833	AAGGACAGC	159	0.245283	0.999993
Cerebellum	2	39353132	ENSCAFT00845034014.1	501	TGAGACTGA	93	0.107527	0.998834
FrontalCortex	2	39353132	ENSCAFT00845034014.1	501	TGAGACTGA	108	0.12037	0.998996
FrontalCortex	2	39359937	ENSCAFT00845034014.1	227	GAGGACCCT	110	0.127273	0.999935
FrontalCortex	2	39395243	ENSCAFT00845034178.1	17	GGAAACTGT	43	0.488372	0.999111
FrontalCortex	2	39395405	ENSCAFT00845034178.1	179	AGAGACTCG	47	0.744681	1
FrontalCortex	2	39395429	ENSCAFT00845034178.1	203	AAGGACTCC	39	0.846154	1
FrontalCortex	2	39395486	ENSCAFT00845034178.1	260	CTGGACTAT	43	0.837209	1
FrontalCortex	2	39395498	ENSCAFT00845034178.1	272	AGGGACAGG	50	0.42	0.999702
FrontalCortex	2	39395541	ENSCAFT00845034178.1	315	GAAGACTGA	34	0.352941	0.999991
FrontalCortex	2	39395576	ENSCAFT00845034178.1	350	CCGGACTTG	38	0.973684	1
FrontalCortex	2	39395639	ENSCAFT00845034178.1	413	AGTGACTTT	44	0.454545	1
FrontalCortex	2	39395705	ENSCAFT00845034178.1	479	GCGGACCGC	43	0.44186	0.999999
FrontalCortex	2	39395848	ENSCAFT00845034178.1	622	AGAAACTTT	56	0.553571	1
Hippocampus	2	39395848	ENSCAFT00845034178.1	622	AGAAACTTT	21	0.809524	1
FrontalCortex	2	39395867	ENSCAFT00845034178.1	641	AGAGACCCT	53	0.679245	1
Hippocampus	2	39395867	ENSCAFT00845034178.1	641	AGAGACCCT	22	0.5	0.999999
FrontalCortex	2	39641560	ENSCAFT00845034178.1	893	GGGGACAAG	37	0.432432	0.999975
FrontalCortex	2	39641688	ENSCAFT00845034178.1	1021	CCAGACTCT	53	0.528302	1
Hippocampus	2	39641688	ENSCAFT00845034178.1	1021	CCAGACTCT	24	0.833333	1
FrontalCortex	2	39641695	ENSCAFT00845034178.1	1028	CTGGACCGT	48	0.3125	0.999932
FrontalCortex	2	39641769	ENSCAFT00845034178.1	1102	CCGGACTCT	55	0.927273	1
Hippocampus	2	39641769	ENSCAFT00845034178.1	1102	CCGGACTCT	26	1	1
FrontalCortex	2	39641775	ENSCAFT00845034178.1	1108	TCTGACTTC	56	0.321429	0.999971
Hippocampus	2	39641775	ENSCAFT00845034178.1	1108	TCTGACTTC	26	0.576923	0.999998
FrontalCortex	2	39641930	ENSCAFT00845034178.1	1263	CTGAACTTT	53	0.943396	1
Hippocampus	2	39641930	ENSCAFT00845034178.1	1263	CTGAACTTT	21	1	1
Cerebellum	2	41007863	ENSCAFT00845036368.1	3747	ATAGACTTC	32	0.25	0.999971
FrontalCortex	2	41007863	ENSCAFT00845036368.1	3747	ATAGACTTC	30	0.166667	0.997666
Liver	2	41007863	ENSCAFT00845036546.1	3666	ATAGACTTC	28	0.178571	0.998301
Liver	2	41007863	ENSCAFT00845037441.1	3453	ATAGACTTC	26	0.230769	0.999847
Liver	2	41007863	ENSCAFT00845037716.1	3246	ATAGACTTC	31	0.258065	0.999971
FrontalCortex	2	41007873	ENSCAFT00845036368.1	3737	CTGGACCTT	31	0.225806	0.999949
Liver	2	41007873	ENSCAFT00845036546.1	3656	CTGGACCTT	24	0.25	0.99986
Cerebellum	2	41007921	ENSCAFT00845036368.1	3689	AGGGACATA	34	0.176471	0.999558
Liver	2	41008041	ENSCAFT00845037716.1	3068	GTGGACCTC	35	0.257143	0.999816
Cerebellum	2	41170138	ENSCAFT00845038256.1	3468	AAGGACAGC	31	0.774194	1
Testis	2	41170138	ENSCAFT00845038256.1	3468	AAGGACAGC	51	0.215686	0.999453
Cerebellum	2	41170205	ENSCAFT00845038256.1	3535	AGTGACTTT	41	0.926829	1
Testis	2	41170205	ENSCAFT00845038256.1	3535	AGTGACTTT	65	0.323077	0.999996
Testis	2	41170205	ENSCAFT00845038440.1	3370	AGTGACTTT	45	0.422222	1
Cerebellum	2	41170587	ENSCAFT00845038256.1	3917	AAGGACTAT	31	0.258065	0.999982
Cerebellum	2	41170693	ENSCAFT00845038256.1	4023	CTGGACTTA	37	0.27027	0.999986
Cerebellum	2	41375368	ENSCAFT00845039137.1	3091	CTAGACTGT	34	0.235294	0.999573
Cerebellum	2	41375368	ENSCAFT00845039996.1	3194	CTAGACTGT	32	0.625	1
Cerebellum	2	41375368	ENSCAFT00845040232.1	3131	CTAGACTGT	38	0.631579	1
Cerebellum	2	41375675	ENSCAFT00845039996.1	3501	CATGACTGA	27	0.37037	0.999985
Cerebellum	2	41375675	ENSCAFT00845040232.1	3438	CATGACTGA	33	0.424242	0.999994
FrontalCortex	2	41375675	ENSCAFT00845039137.1	3398	CATGACTGA	23	0.521739	0.999867
Cerebellum	2	41375768	ENSCAFT00845039137.1	3491	AGTGACTTT	35	0.628571	1
Cerebellum	2	41375768	ENSCAFT00845039563.1	3639	AGTGACTTT	23	0.608696	1
Cerebellum	2	41375768	ENSCAFT00845039996.1	3594	AGTGACTTT	34	0.735294	1
Cerebellum	2	41375768	ENSCAFT00845040232.1	3531	AGTGACTTT	42	0.761905	1
FrontalCortex	2	41375768	ENSCAFT00845039137.1	3491	AGTGACTTT	24	0.625	1
FrontalCortex	2	41375768	ENSCAFT00845040232.1	3531	AGTGACTTT	20	0.45	0.999992
Testis	2	41375768	ENSCAFT00845039137.1	3491	AGTGACTTT	31	0.290323	0.999676
Cerebellum	2	41375832	ENSCAFT00845040232.1	3595	TTGAACTTG	38	0.447368	0.997491
Cerebellum	2	41375856	ENSCAFT00845039137.1	3579	ACAGACTCC	29	0.275862	0.999982
Cerebellum	2	41375856	ENSCAFT00845039563.1	3727	ACAGACTCC	21	0.47619	0.999999
Cerebellum	2	41375856	ENSCAFT00845039996.1	3682	ACAGACTCC	30	0.5	1
Cerebellum	2	41375856	ENSCAFT00845040232.1	3619	ACAGACTCC	33	0.272727	0.999978
FrontalCortex	2	41375856	ENSCAFT00845039137.1	3579	ACAGACTCC	20	0.3	0.999904
Cerebellum	2	41375976	ENSCAFT00845039137.1	3699	ATGGACATA	24	0.666667	1
Cerebellum	2	41375976	ENSCAFT00845039996.1	3802	ATGGACATA	31	0.774194	1
Cerebellum	2	41375976	ENSCAFT00845040232.1	3739	ATGGACATA	32	0.71875	1
FrontalCortex	2	41375976	ENSCAFT00845039137.1	3699	ATGGACATA	21	0.619048	1
Testis	2	41375976	ENSCAFT00845040232.1	3739	ATGGACATA	24	0.333333	0.998481
Hippocampus	2	41461759	ENSCAFT00845040896.1	1775	ATTGACATT	56	0.107143	0.997219
Cerebellum	2	41461953	ENSCAFT00845040810.1	1397	CTGGACTTT	137	0.824818	1
Cerebellum	2	41461953	ENSCAFT00845040896.1	1581	CTGGACTTT	24	0.666667	1
Cerebellum	2	41461953	ENSCAFT00845041105.1	1454	CTGGACTTT	29	0.586207	1
Cerebellum	2	41461953	ENSCAFT00845041172.1	1730	CTGGACTTT	24	0.666667	1
Cerebellum	2	41461953	ENSCAFT00845041270.1	1431	CTGGACTTT	21	0.619048	0.999991
FrontalCortex	2	41461953	ENSCAFT00845040810.1	1397	CTGGACTTT	598	0.744147	1
FrontalCortex	2	41461953	ENSCAFT00845040896.1	1581	CTGGACTTT	92	0.771739	1
FrontalCortex	2	41461953	ENSCAFT00845041008.1	1539	CTGGACTTT	41	0.707317	1
FrontalCortex	2	41461953	ENSCAFT00845041105.1	1454	CTGGACTTT	52	0.769231	1
FrontalCortex	2	41461953	ENSCAFT00845041172.1	1730	CTGGACTTT	105	0.790476	1
FrontalCortex	2	41461953	ENSCAFT00845041270.1	1431	CTGGACTTT	121	0.760331	1
Hippocampus	2	41461953	ENSCAFT00845040810.1	1397	CTGGACTTT	288	0.75	1
Hippocampus	2	41461953	ENSCAFT00845040896.1	1581	CTGGACTTT	57	0.842105	1
Hippocampus	2	41461953	ENSCAFT00845041008.1	1539	CTGGACTTT	34	0.617647	1
Hippocampus	2	41461953	ENSCAFT00845041105.1	1454	CTGGACTTT	44	0.681818	1
Hippocampus	2	41461953	ENSCAFT00845041172.1	1730	CTGGACTTT	50	0.86	1
Hippocampus	2	41461953	ENSCAFT00845041270.1	1431	CTGGACTTT	62	0.790323	1
Testis	2	41461953	ENSCAFT00845040810.1	1397	CTGGACTTT	28	0.642857	1
Testis	2	41461953	ENSCAFT00845041008.1	1539	CTGGACTTT	47	0.425532	1
FrontalCortex	2	41474693	ENSCAFT00845040896.1	1251	AGAGACTAT	89	0.168539	0.999923
FrontalCortex	2	41474693	ENSCAFT00845041105.1	1124	AGAGACTAT	45	0.177778	0.999744
FrontalCortex	2	41474693	ENSCAFT00845041172.1	1400	AGAGACTAT	102	0.137255	0.999832
Cerebellum	2	41514379	ENSCAFT00845040810.1	767	TGGAACTTT	95	0.210526	0.999945
Hippocampus	2	41514379	ENSCAFT00845040896.1	951	TGGAACTTT	50	0.26	0.999981
Cerebellum	2	41726707	ENSCAFT00845040810.1	179	GAGGACATT	68	0.25	0.999996
FrontalCortex	2	41726707	ENSCAFT00845040810.1	179	GAGGACATT	306	0.333333	1
FrontalCortex	2	41726707	ENSCAFT00845041172.1	512	GAGGACATT	84	0.142857	0.999446
Hippocampus	2	41726707	ENSCAFT00845040810.1	179	GAGGACATT	126	0.238095	1
Cerebellum	2	41726789	ENSCAFT00845040810.1	97	TGAGACTGG	57	0.210526	0.999827
FrontalCortex	2	41726789	ENSCAFT00845040810.1	97	TGAGACTGG	237	0.223629	0.99999
FrontalCortex	2	41726789	ENSCAFT00845041172.1	430	TGAGACTGG	54	0.12963	0.998317
Hippocampus	2	41726789	ENSCAFT00845040810.1	97	TGAGACTGG	91	0.274725	0.999999
FrontalCortex	2	41874370	ENSCAFT00845041172.1	255	GGAGACTGG	31	0.225806	0.999909
FrontalCortex	2	41874370	ENSCAFT00845041270.1	150	GGAGACTGG	31	0.225806	0.999052
Cerebellum	2	42137661	ENSCAFT00845041382.1	1591	AGGGACTTT	34	0.558824	1
Hippocampus	2	42143887	ENSCAFT00845041760.1	5024	CTTGACTTT	142	0.169014	0.999962
Hippocampus	2	42144657	ENSCAFT00845041760.1	4254	AGGGACTTG	108	0.12037	0.999323
Cerebellum	2	42359268	ENSCAFT00845042524.1	3485	ATGGACCCA	27	0.222222	0.999793
Cerebellum	2	42359580	ENSCAFT00845042524.1	3173	ATGGACCTT	27	0.259259	0.999975
Cerebellum	2	42361007	ENSCAFT00845042524.1	1746	TTAGACTGA	22	0.681818	1
FrontalCortex	2	42361007	ENSCAFT00845042524.1	1746	TTAGACTGA	23	0.565217	1
Cerebellum	2	42361081	ENSCAFT00845042524.1	1672	TGTGACTAT	23	0.478261	0.999931
FrontalCortex	2	42361081	ENSCAFT00845042524.1	1672	TGTGACTAT	22	0.5	0.999999
Cerebellum	2	42361232	ENSCAFT00845042524.1	1521	CCTGACTCC	20	0.4	0.999859
FrontalCortex	2	42361232	ENSCAFT00845042524.1	1521	CCTGACTCC	22	0.409091	0.999887
FrontalCortex	2	42361966	ENSCAFT00845042609.1	3090	CAGGACTAC	23	0.73913	1
Cerebellum	2	42995130	ENSCAFT00845046523.1	80	AGTGACTGC	44	0.386364	0.999125
Testis	2	42995130	ENSCAFT00845046523.1	80	AGTGACTGC	95	0.252632	0.999684
Testis	2	42995145	ENSCAFT00845046523.1	95	ACAGACAGA	71	0.239437	0.999999
Hippocampus	2	42995188	ENSCAFT00845046523.1	138	TTGGACCAT	22	0.227273	0.999626
Testis	2	42998783	ENSCAFT00845046523.1	372	AGGGACAAG	129	0.155039	0.999358
FrontalCortex	2	42999267	ENSCAFT00845046523.1	856	TGTGACTGA	52	0.269231	0.999223
Testis	2	43051183	ENSCAFT00845046907.1	1102	CTGGACCTT	23	0.173913	0.998208
Testis	2	43051220	ENSCAFT00845046907.1	1065	ACAGACCTT	32	0.15625	0.999008
Testis	2	43051335	ENSCAFT00845046907.1	950	CAGGACTGC	28	0.607143	1
Cerebellum	2	43075526	ENSCAFT00845047026.1	4268	ATGGACCAT	40	0.3	0.999997
FrontalCortex	2	43075526	ENSCAFT00845047026.1	4268	ATGGACCAT	35	0.342857	0.999997
FrontalCortex	2	43075526	ENSCAFT00845047253.1	3659	ATGGACCAT	23	0.391304	0.999573
SkeletalMuscle	2	43075526	ENSCAFT00845047026.1	4268	ATGGACCAT	30	0.366667	0.999992
Cerebellum	2	43078830	ENSCAFT00845047026.1	3723	CTGGACTAT	47	0.425532	1
Cerebellum	2	43078830	ENSCAFT00845047253.1	3114	CTGGACTAT	22	0.272727	0.999757
FrontalCortex	2	43078830	ENSCAFT00845047026.1	3723	CTGGACTAT	23	0.304348	0.99985
Hippocampus	2	43078830	ENSCAFT00845047026.1	3723	CTGGACTAT	23	0.478261	0.999943
Liver	2	43078830	ENSCAFT00845047026.1	3723	CTGGACTAT	31	0.419355	0.999996
SkeletalMuscle	2	43078830	ENSCAFT00845047026.1	3723	CTGGACTAT	30	0.3	0.999984
Testis	2	43078830	ENSCAFT00845047253.1	3114	CTGGACTAT	25	0.28	0.999676
Cerebellum	2	43101869	ENSCAFT00845047026.1	1804	TGAAACTCT	35	0.485714	0.999997
Cerebellum	2	43101927	ENSCAFT00845047026.1	1746	AGAGACTTC	35	0.485714	1
Cerebellum	2	43227067	ENSCAFT00845048323.1	1435	AGGGACCGC	21	0.52381	0.999991
Cerebellum	2	43227067	ENSCAFT00845048469.1	1260	AGGGACCGC	42	0.595238	1
FrontalCortex	2	43227067	ENSCAFT00845048323.1	1435	AGGGACCGC	29	0.482759	0.999998
FrontalCortex	2	43227067	ENSCAFT00845048469.1	1260	AGGGACCGC	50	0.42	1
Hippocampus	2	43227067	ENSCAFT00845048323.1	1435	AGGGACCGC	20	0.55	0.999999
Hippocampus	2	43227067	ENSCAFT00845048469.1	1260	AGGGACCGC	31	0.387097	0.99999
Liver	2	43227067	ENSCAFT00845048323.1	1435	AGGGACCGC	58	0.344828	1
Liver	2	43227067	ENSCAFT00845048380.1	1698	AGGGACCGC	39	0.333333	0.999967
Liver	2	43227067	ENSCAFT00845048415.1	933	AGGGACCGC	38	0.342105	0.999997
Liver	2	43227067	ENSCAFT00845048469.1	1260	AGGGACCGC	80	0.375	1
SkeletalMuscle	2	43227067	ENSCAFT00845048323.1	1435	AGGGACCGC	140	0.435714	1
SkeletalMuscle	2	43227067	ENSCAFT00845048380.1	1698	AGGGACCGC	33	0.484848	1
SkeletalMuscle	2	43227067	ENSCAFT00845048415.1	933	AGGGACCGC	25	0.28	0.999135
SkeletalMuscle	2	43227067	ENSCAFT00845048469.1	1260	AGGGACCGC	68	0.470588	1
Testis	2	43227067	ENSCAFT00845048323.1	1435	AGGGACCGC	120	0.225	0.999999
Testis	2	43227067	ENSCAFT00845048415.1	933	AGGGACCGC	40	0.25	0.999246
Testis	2	43227067	ENSCAFT00845048469.1	1260	AGGGACCGC	72	0.416667	1
Cerebellum	2	43227242	ENSCAFT00845048323.1	1260	GAGGACTCT	23	0.782609	1
Cerebellum	2	43227242	ENSCAFT00845048469.1	1085	GAGGACTCT	48	0.625	1
FrontalCortex	2	43227242	ENSCAFT00845048323.1	1260	GAGGACTCT	28	0.714286	1
FrontalCortex	2	43227242	ENSCAFT00845048469.1	1085	GAGGACTCT	61	0.655738	1
Hippocampus	2	43227242	ENSCAFT00845048323.1	1260	GAGGACTCT	22	0.590909	1
Hippocampus	2	43227242	ENSCAFT00845048469.1	1085	GAGGACTCT	38	0.736842	1
Liver	2	43227242	ENSCAFT00845048323.1	1260	GAGGACTCT	65	0.661538	1
Liver	2	43227242	ENSCAFT00845048380.1	1523	GAGGACTCT	53	0.641509	1
Liver	2	43227242	ENSCAFT00845048415.1	758	GAGGACTCT	37	0.621622	1
Liver	2	43227242	ENSCAFT00845048469.1	1085	GAGGACTCT	91	0.571429	1
SkeletalMuscle	2	43227242	ENSCAFT00845048380.1	1523	GAGGACTCT	32	0.6875	1
SkeletalMuscle	2	43227242	ENSCAFT00845048323.1	1260	GAGGACTCT	158	0.601266	1
SkeletalMuscle	2	43227242	ENSCAFT00845048415.1	758	GAGGACTCT	31	0.516129	0.999999
SkeletalMuscle	2	43227242	ENSCAFT00845048469.1	1085	GAGGACTCT	80	0.6625	1
Testis	2	43227242	ENSCAFT00845048323.1	1260	GAGGACTCT	130	0.307692	1
Testis	2	43227242	ENSCAFT00845048380.1	1523	GAGGACTCT	39	0.384615	0.999999
Testis	2	43227242	ENSCAFT00845048415.1	758	GAGGACTCT	38	0.473684	1
Testis	2	43227242	ENSCAFT00845048469.1	1085	GAGGACTCT	84	0.5	1
Cerebellum	2	43388387	ENSCAFT00845048716.1	1998	TTGAACTTT	27	0.444444	0.999998
Testis	2	43388387	ENSCAFT00845048716.1	1998	TTGAACTTT	98	0.27551	0.999999
Cerebellum	2	43680666	ENSCAFT00845050280.1	6545	ACAGACTTT	135	0.207407	0.999999
FrontalCortex	2	43680666	ENSCAFT00845050280.1	6545	ACAGACTTT	121	0.140496	0.99943
Cerebellum	2	43681822	ENSCAFT00845050280.1	5389	ATGGACAAA	104	0.125	0.999519
Hippocampus	2	43681822	ENSCAFT00845050280.1	5389	ATGGACAAA	46	0.152174	0.998793
Cerebellum	2	43683241	ENSCAFT00845050280.1	3970	GAGGACATG	74	0.175676	0.99877
Cerebellum	2	43683695	ENSCAFT00845050148.1	3641	GTGGACATT	36	0.5	1
Cerebellum	2	43683695	ENSCAFT00845050280.1	3516	GTGGACATT	61	0.508197	1
FrontalCortex	2	43683695	ENSCAFT00845050148.1	3641	GTGGACATT	32	0.4375	1
FrontalCortex	2	43683695	ENSCAFT00845050280.1	3516	GTGGACATT	45	0.444444	1
Hippocampus	2	43683695	ENSCAFT00845050280.1	3516	GTGGACATT	28	0.321429	0.999987
Testis	2	43683695	ENSCAFT00845050280.1	3516	GTGGACATT	24	0.25	0.999777
FrontalCortex	2	43683985	ENSCAFT00845050280.1	3226	TAAAACTTT	48	0.25	0.999708
Cerebellum	2	43684079	ENSCAFT00845050148.1	3257	ACTGACTTC	26	0.423077	0.999991
Cerebellum	2	43684079	ENSCAFT00845050280.1	3132	ACTGACTTC	49	0.408163	0.999999
FrontalCortex	2	43684079	ENSCAFT00845050148.1	3257	ACTGACTTC	27	0.222222	0.999508
FrontalCortex	2	43684079	ENSCAFT00845050280.1	3132	ACTGACTTC	35	0.342857	0.999986
Hippocampus	2	43684079	ENSCAFT00845050280.1	3132	ACTGACTTC	20	0.5	0.999556
Cerebellum	2	43684083	ENSCAFT00845050148.1	3253	ATAAACTGA	37	0.72973	0.999993
Cerebellum	2	43684083	ENSCAFT00845050280.1	3128	ATAAACTGA	60	0.716667	1
FrontalCortex	2	43684083	ENSCAFT00845050148.1	3253	ATAAACTGA	32	0.65625	0.999995
FrontalCortex	2	43684083	ENSCAFT00845050280.1	3128	ATAAACTGA	54	0.722222	0.999998
Hippocampus	2	43684083	ENSCAFT00845050280.1	3128	ATAAACTGA	28	0.642857	0.999976
Cerebellum	2	43684150	ENSCAFT00845050148.1	3186	ATAAACTGT	37	0.72973	0.999959
Cerebellum	2	43684150	ENSCAFT00845050280.1	3061	ATAAACTGT	60	0.816667	0.999999
FrontalCortex	2	43684150	ENSCAFT00845050148.1	3186	ATAAACTGT	34	0.764706	0.999995
FrontalCortex	2	43684150	ENSCAFT00845050280.1	3061	ATAAACTGT	47	0.851064	1
Hippocampus	2	43684150	ENSCAFT00845050280.1	3061	ATAAACTGT	28	0.857143	0.999999
Cerebellum	2	43684160	ENSCAFT00845050280.1	3051	GAGGACAAC	59	0.20339	0.999331
Hippocampus	2	43684160	ENSCAFT00845050280.1	3051	GAGGACAAC	26	0.307692	0.998807
Cerebellum	2	43684270	ENSCAFT00845050148.1	3066	AAAGACTAG	41	0.878049	1
Cerebellum	2	43684270	ENSCAFT00845050280.1	2941	AAAGACTAG	64	0.9375	1
FrontalCortex	2	43684270	ENSCAFT00845050148.1	3066	AAAGACTAG	33	0.818182	1
FrontalCortex	2	43684270	ENSCAFT00845050280.1	2941	AAAGACTAG	46	0.956522	1
Hippocampus	2	43684270	ENSCAFT00845050280.1	2941	AAAGACTAG	24	0.916667	1
Testis	2	43684270	ENSCAFT00845050280.1	2941	AAAGACTAG	22	0.954545	1
Cerebellum	2	43684306	ENSCAFT00845050148.1	3030	ACAGACTGT	36	0.916667	1
Cerebellum	2	43684306	ENSCAFT00845050280.1	2905	ACAGACTGT	58	0.965517	1
FrontalCortex	2	43684306	ENSCAFT00845050148.1	3030	ACAGACTGT	28	0.892857	1
FrontalCortex	2	43684306	ENSCAFT00845050280.1	2905	ACAGACTGT	35	0.942857	1
Hippocampus	2	43684306	ENSCAFT00845050280.1	2905	ACAGACTGT	23	0.956522	1
Cerebellum	2	43684382	ENSCAFT00845050148.1	2954	AGGGACAGG	29	0.724138	1
Cerebellum	2	43684382	ENSCAFT00845050280.1	2829	AGGGACAGG	42	0.880952	1
FrontalCortex	2	43684382	ENSCAFT00845050148.1	2954	AGGGACAGG	26	0.884615	1
FrontalCortex	2	43684382	ENSCAFT00845050280.1	2829	AGGGACAGG	32	0.875	1
Hippocampus	2	43684382	ENSCAFT00845050280.1	2829	AGGGACAGG	23	0.73913	1
Cerebellum	2	43684487	ENSCAFT00845050148.1	2849	TTAGACTCA	34	0.911765	1
Cerebellum	2	43684487	ENSCAFT00845050280.1	2724	TTAGACTCA	58	0.87931	1
FrontalCortex	2	43684487	ENSCAFT00845050148.1	2849	TTAGACTCA	33	0.848485	1
FrontalCortex	2	43684487	ENSCAFT00845050280.1	2724	TTAGACTCA	37	0.756757	1
Hippocampus	2	43684487	ENSCAFT00845050280.1	2724	TTAGACTCA	22	0.909091	1
Cerebellum	2	43684575	ENSCAFT00845050148.1	2761	CAGAACTGC	37	0.972973	1
Cerebellum	2	43684575	ENSCAFT00845050280.1	2636	CAGAACTGC	46	0.869565	1
FrontalCortex	2	43684575	ENSCAFT00845050148.1	2761	CAGAACTGC	27	0.925926	1
FrontalCortex	2	43684575	ENSCAFT00845050280.1	2636	CAGAACTGC	33	0.909091	1
Hippocampus	2	43684575	ENSCAFT00845050280.1	2636	CAGAACTGC	23	1	1
Cerebellum	2	43684859	ENSCAFT00845050148.1	2477	AAGGACACA	29	0.793103	1
Cerebellum	2	43684859	ENSCAFT00845050280.1	2352	AAGGACACA	40	0.8	1
FrontalCortex	2	43684859	ENSCAFT00845050148.1	2477	AAGGACACA	29	0.827586	1
FrontalCortex	2	43684859	ENSCAFT00845050280.1	2352	AAGGACACA	32	0.78125	1
FrontalCortex	2	43695972	ENSCAFT00845050148.1	1467	ATGGACAGT	31	0.258065	0.999322
Cerebellum	2	44476326	ENSCAFT00845050716.1	4541	ATAAACTAT	22	0.636364	0.999979
Testis	2	44476326	ENSCAFT00845050716.1	4541	ATAAACTAT	25	0.48	0.999158
Cerebellum	2	44476361	ENSCAFT00845050716.1	4576	CAAAACTTT	25	0.56	0.999982
Testis	2	44476361	ENSCAFT00845050716.1	4576	CAAAACTTT	25	0.68	0.999997
Cerebellum	2	44540572	ENSCAFT00845051110.1	4061	ATGGACACT	31	0.387097	0.999999
Cerebellum	2	44540572	ENSCAFT00845051191.1	3707	ATGGACACT	31	0.548387	1
Cerebellum	2	44541713	ENSCAFT00845051191.1	2566	AGGGACTTC	30	0.333333	0.999998
Cerebellum	2	44541768	ENSCAFT00845051110.1	2865	TGGGACACT	26	0.538462	1
Cerebellum	2	44541768	ENSCAFT00845051191.1	2511	TGGGACACT	29	0.517241	1
Cerebellum	2	44541819	ENSCAFT00845051191.1	2460	CAGGACACA	30	0.333333	0.999276
Cerebellum	2	44542505	ENSCAFT00845051191.1	1892	TTGAACTCT	27	0.777778	0.999994
Cerebellum	2	44542596	ENSCAFT00845051191.1	1801	TAGAACTAT	28	0.714286	1
Cerebellum	2	44542637	ENSCAFT00845051191.1	1760	TTGAACCTT	22	0.454545	0.999255
Cerebellum	2	44542814	ENSCAFT00845051191.1	1583	GCGGACTTT	22	1	1
Cerebellum	2	44542871	ENSCAFT00845051191.1	1526	GTGGACTTT	23	1	1
Testis	2	44542871	ENSCAFT00845051110.1	1880	GTGGACTTT	20	0.9	1
Cerebellum	2	44542951	ENSCAFT00845051191.1	1446	AAAGACCAG	23	0.26087	0.999911
Cerebellum	2	44727380	ENSCAFT00845051342.1	311	AGAGACCCA	92	0.26087	1
Cerebellum	2	44727380	ENSCAFT00845051372.1	256	AGAGACCCA	58	0.293103	0.999999
FrontalCortex	2	44727380	ENSCAFT00845051342.1	311	AGAGACCCA	55	0.236364	0.999997
FrontalCortex	2	44727380	ENSCAFT00845051372.1	256	AGAGACCCA	59	0.305085	1
Hippocampus	2	44727380	ENSCAFT00845051342.1	311	AGAGACCCA	29	0.206897	0.999637
Hippocampus	2	44727380	ENSCAFT00845051372.1	256	AGAGACCCA	34	0.205882	0.999897
Testis	2	44727380	ENSCAFT00845051342.1	311	AGAGACCCA	36	0.305556	0.999987
Testis	2	44727380	ENSCAFT00845051372.1	256	AGAGACCCA	53	0.301887	1
Cerebellum	2	44727540	ENSCAFT00845051342.1	471	AAAAACTGT	86	0.651163	1
Cerebellum	2	44727540	ENSCAFT00845051372.1	416	AAAAACTGT	54	0.555556	0.999999
FrontalCortex	2	44727540	ENSCAFT00845051342.1	471	AAAAACTGT	47	0.489362	0.999998
FrontalCortex	2	44727540	ENSCAFT00845051372.1	416	AAAAACTGT	63	0.539683	0.999998
Hippocampus	2	44727540	ENSCAFT00845051342.1	471	AAAAACTGT	28	0.5	0.999992
Hippocampus	2	44727540	ENSCAFT00845051372.1	416	AAAAACTGT	29	0.689655	1
Testis	2	44727540	ENSCAFT00845051342.1	471	AAAAACTGT	32	0.5	0.999991
Testis	2	44727540	ENSCAFT00845051372.1	416	AAAAACTGT	50	0.34	0.999951
Cerebellum	2	44727690	ENSCAFT00845051342.1	621	TGGGACAAC	74	0.310811	1
Cerebellum	2	44727690	ENSCAFT00845051372.1	566	TGGGACAAC	58	0.413793	1
FrontalCortex	2	44727690	ENSCAFT00845051342.1	621	TGGGACAAC	47	0.446809	1
FrontalCortex	2	44727690	ENSCAFT00845051372.1	566	TGGGACAAC	53	0.226415	0.999546
Hippocampus	2	44727690	ENSCAFT00845051342.1	621	TGGGACAAC	26	0.346154	0.999995
Hippocampus	2	44727690	ENSCAFT00845051372.1	566	TGGGACAAC	32	0.3125	0.999993
Testis	2	44727690	ENSCAFT00845051372.1	566	TGGGACAAC	48	0.1875	0.999915
Cerebellum	2	44727709	ENSCAFT00845051342.1	640	GAAGACATT	95	0.242105	0.999974
Cerebellum	2	44727952	ENSCAFT00845051342.1	883	GAAGACTTT	102	0.568627	1
Cerebellum	2	44727952	ENSCAFT00845051372.1	828	GAAGACTTT	70	0.6	1
FrontalCortex	2	44727952	ENSCAFT00845051342.1	883	GAAGACTTT	59	0.661017	1
FrontalCortex	2	44727952	ENSCAFT00845051372.1	828	GAAGACTTT	74	0.621622	1
Hippocampus	2	44727952	ENSCAFT00845051342.1	883	GAAGACTTT	34	0.676471	1
Hippocampus	2	44727952	ENSCAFT00845051372.1	828	GAAGACTTT	48	0.5	1
Liver	2	44727952	ENSCAFT00845051372.1	828	GAAGACTTT	30	0.4	0.999999
SkeletalMuscle	2	44727952	ENSCAFT00845051372.1	828	GAAGACTTT	29	0.482759	1
Testis	2	44727952	ENSCAFT00845051342.1	883	GAAGACTTT	38	0.184211	0.999705
Testis	2	44727952	ENSCAFT00845051372.1	828	GAAGACTTT	64	0.234375	0.999997
Cerebellum	2	44727976	ENSCAFT00845051342.1	907	AGGAACTTG	105	0.647619	1
Cerebellum	2	44727976	ENSCAFT00845051372.1	852	AGGAACTTG	78	0.679487	1
FrontalCortex	2	44727976	ENSCAFT00845051342.1	907	AGGAACTTG	61	0.721311	1
FrontalCortex	2	44727976	ENSCAFT00845051372.1	852	AGGAACTTG	77	0.74026	1
Hippocampus	2	44727976	ENSCAFT00845051342.1	907	AGGAACTTG	35	0.714286	1
Hippocampus	2	44727976	ENSCAFT00845051372.1	852	AGGAACTTG	46	0.652174	1
Liver	2	44727976	ENSCAFT00845051372.1	852	AGGAACTTG	31	0.516129	0.999999
SkeletalMuscle	2	44727976	ENSCAFT00845051372.1	852	AGGAACTTG	32	0.59375	1
Testis	2	44727976	ENSCAFT00845051342.1	907	AGGAACTTG	39	0.358974	0.999999
Testis	2	44727976	ENSCAFT00845051372.1	852	AGGAACTTG	69	0.362319	1
Cerebellum	2	44728008	ENSCAFT00845051342.1	939	GAAAACTTT	105	0.742857	1
Cerebellum	2	44728008	ENSCAFT00845051372.1	884	GAAAACTTT	80	0.8125	1
FrontalCortex	2	44728008	ENSCAFT00845051342.1	939	GAAAACTTT	62	0.83871	1
FrontalCortex	2	44728008	ENSCAFT00845051372.1	884	GAAAACTTT	73	0.767123	1
Hippocampus	2	44728008	ENSCAFT00845051342.1	939	GAAAACTTT	35	0.828571	1
Hippocampus	2	44728008	ENSCAFT00845051372.1	884	GAAAACTTT	46	0.869565	1
Liver	2	44728008	ENSCAFT00845051372.1	884	GAAAACTTT	29	0.793103	1
SkeletalMuscle	2	44728008	ENSCAFT00845051372.1	884	GAAAACTTT	29	0.793103	1
Testis	2	44728008	ENSCAFT00845051342.1	939	GAAAACTTT	38	0.605263	0.999999
Testis	2	44728008	ENSCAFT00845051372.1	884	GAAAACTTT	66	0.590909	1
Cerebellum	2	44728045	ENSCAFT00845051342.1	976	AGTAACTCT	107	0.626168	0.999994
Cerebellum	2	44728045	ENSCAFT00845051372.1	921	AGTAACTCT	83	0.614458	0.999747
FrontalCortex	2	44728045	ENSCAFT00845051342.1	976	AGTAACTCT	65	0.461538	0.998848
FrontalCortex	2	44728045	ENSCAFT00845051372.1	921	AGTAACTCT	78	0.397436	0.999701
Hippocampus	2	44728045	ENSCAFT00845051372.1	921	AGTAACTCT	50	0.54	0.999977
Liver	2	44728045	ENSCAFT00845051372.1	921	AGTAACTCT	34	0.558824	0.999058
SkeletalMuscle	2	44728045	ENSCAFT00845051372.1	921	AGTAACTCT	30	0.366667	0.999911
Testis	2	44728045	ENSCAFT00845051342.1	976	AGTAACTCT	42	0.52381	0.99901
Cerebellum	2	44728085	ENSCAFT00845051342.1	1016	AAGAACTTG	104	0.798077	1
Cerebellum	2	44728085	ENSCAFT00845051372.1	961	AAGAACTTG	81	0.641975	1
FrontalCortex	2	44728085	ENSCAFT00845051342.1	1016	AAGAACTTG	62	0.66129	1
FrontalCortex	2	44728085	ENSCAFT00845051372.1	961	AAGAACTTG	75	0.786667	1
Hippocampus	2	44728085	ENSCAFT00845051342.1	1016	AAGAACTTG	32	0.625	1
Hippocampus	2	44728085	ENSCAFT00845051372.1	961	AAGAACTTG	49	0.612245	1
Liver	2	44728085	ENSCAFT00845051372.1	961	AAGAACTTG	39	0.666667	1
SkeletalMuscle	2	44728085	ENSCAFT00845051372.1	961	AAGAACTTG	32	0.65625	1
Testis	2	44728085	ENSCAFT00845051342.1	1016	AAGAACTTG	42	0.380952	0.999997
Testis	2	44728085	ENSCAFT00845051372.1	961	AAGAACTTG	65	0.307692	0.999987
Cerebellum	2	44728125	ENSCAFT00845051372.1	1001	ACAAACTGG	80	0.4875	0.999959
FrontalCortex	2	44728125	ENSCAFT00845051342.1	1056	ACAAACTGG	54	0.407407	0.999353
FrontalCortex	2	44728125	ENSCAFT00845051372.1	1001	ACAAACTGG	72	0.430556	0.999684
Hippocampus	2	44728125	ENSCAFT00845051372.1	1001	ACAAACTGG	42	0.404762	0.998332
Hippocampus	2	44782219	ENSCAFT00845051372.1	1666	AAAGACTTA	64	0.109375	0.998696
Cerebellum	2	44797667	ENSCAFT00845051372.1	2450	TTGGACCCT	137	0.153285	0.999952
Hippocampus	2	44797667	ENSCAFT00845051342.1	2565	TTGGACCCT	63	0.111111	0.999066
Cerebellum	2	44797719	ENSCAFT00845051372.1	2502	AGAGACAAG	148	0.310811	0.999861
FrontalCortex	2	44797719	ENSCAFT00845051342.1	2617	AGAGACAAG	92	0.26087	0.999165
Cerebellum	2	44797835	ENSCAFT00845051342.1	2733	AAGAACTAT	175	0.8	1
Cerebellum	2	44797835	ENSCAFT00845051372.1	2618	AAGAACTAT	163	0.687117	0.999997
FrontalCortex	2	44797835	ENSCAFT00845051342.1	2733	AAGAACTAT	96	0.71875	1
FrontalCortex	2	44797835	ENSCAFT00845051372.1	2618	AAGAACTAT	127	0.771654	1
Hippocampus	2	44797835	ENSCAFT00845051342.1	2733	AAGAACTAT	76	0.763158	1
Hippocampus	2	44797835	ENSCAFT00845051372.1	2618	AAGAACTAT	94	0.638298	1
Liver	2	44797835	ENSCAFT00845051372.1	2618	AAGAACTAT	136	0.470588	0.999991
SkeletalMuscle	2	44797835	ENSCAFT00845051342.1	2733	AAGAACTAT	28	0.857143	1
SkeletalMuscle	2	44797835	ENSCAFT00845051372.1	2618	AAGAACTAT	59	0.711864	1
Testis	2	44797835	ENSCAFT00845051342.1	2733	AAGAACTAT	139	0.410072	0.999937
Testis	2	44797835	ENSCAFT00845051372.1	2618	AAGAACTAT	171	0.421053	0.999991
Cerebellum	2	44797886	ENSCAFT00845051342.1	2784	AGGGACTTC	143	0.461538	1
Cerebellum	2	44797886	ENSCAFT00845051372.1	2669	AGGGACTTC	123	0.398374	1
FrontalCortex	2	44797886	ENSCAFT00845051342.1	2784	AGGGACTTC	83	0.506024	1
FrontalCortex	2	44797886	ENSCAFT00845051372.1	2669	AGGGACTTC	109	0.385321	1
Hippocampus	2	44797886	ENSCAFT00845051342.1	2784	AGGGACTTC	66	0.454545	1
Hippocampus	2	44797886	ENSCAFT00845051372.1	2669	AGGGACTTC	87	0.333333	1
Liver	2	44797886	ENSCAFT00845051342.1	2784	AGGGACTTC	73	0.383562	1
Liver	2	44797886	ENSCAFT00845051372.1	2669	AGGGACTTC	116	0.353448	1
SkeletalMuscle	2	44797886	ENSCAFT00845051342.1	2784	AGGGACTTC	28	0.5	0.999999
SkeletalMuscle	2	44797886	ENSCAFT00845051372.1	2669	AGGGACTTC	48	0.5	1
Testis	2	44797886	ENSCAFT00845051342.1	2784	AGGGACTTC	130	0.184615	0.999851
Cerebellum	2	44797970	ENSCAFT00845051342.1	2868	GAGGACTTT	169	0.87574	1
Cerebellum	2	44797970	ENSCAFT00845051372.1	2753	GAGGACTTT	151	0.807947	1
FrontalCortex	2	44797970	ENSCAFT00845051342.1	2868	GAGGACTTT	104	0.836538	1
FrontalCortex	2	44797970	ENSCAFT00845051372.1	2753	GAGGACTTT	122	0.827869	1
Hippocampus	2	44797970	ENSCAFT00845051342.1	2868	GAGGACTTT	72	0.805556	1
Hippocampus	2	44797970	ENSCAFT00845051372.1	2753	GAGGACTTT	92	0.73913	1
Liver	2	44797970	ENSCAFT00845051342.1	2868	GAGGACTTT	89	0.617978	1
Liver	2	44797970	ENSCAFT00845051372.1	2753	GAGGACTTT	132	0.719697	1
SkeletalMuscle	2	44797970	ENSCAFT00845051342.1	2868	GAGGACTTT	29	0.758621	1
SkeletalMuscle	2	44797970	ENSCAFT00845051372.1	2753	GAGGACTTT	55	0.818182	1
Testis	2	44797970	ENSCAFT00845051342.1	2868	GAGGACTTT	140	0.507143	1
Testis	2	44797970	ENSCAFT00845051372.1	2753	GAGGACTTT	168	0.47619	1
Cerebellum	2	44797991	ENSCAFT00845051342.1	2889	ATTGACTTT	176	0.511364	1
Cerebellum	2	44797991	ENSCAFT00845051372.1	2774	ATTGACTTT	162	0.524691	1
FrontalCortex	2	44797991	ENSCAFT00845051342.1	2889	ATTGACTTT	102	0.382353	1
FrontalCortex	2	44797991	ENSCAFT00845051372.1	2774	ATTGACTTT	132	0.507576	1
Hippocampus	2	44797991	ENSCAFT00845051342.1	2889	ATTGACTTT	80	0.5	1
Hippocampus	2	44797991	ENSCAFT00845051372.1	2774	ATTGACTTT	97	0.350515	1
Liver	2	44797991	ENSCAFT00845051342.1	2889	ATTGACTTT	94	0.234043	0.999995
Liver	2	44797991	ENSCAFT00845051372.1	2774	ATTGACTTT	146	0.280822	1
SkeletalMuscle	2	44797991	ENSCAFT00845051342.1	2889	ATTGACTTT	33	0.545455	1
SkeletalMuscle	2	44797991	ENSCAFT00845051372.1	2774	ATTGACTTT	60	0.4	1
Testis	2	44797991	ENSCAFT00845051342.1	2889	ATTGACTTT	148	0.25	1
Testis	2	44797991	ENSCAFT00845051372.1	2774	ATTGACTTT	183	0.163934	0.998695
Cerebellum	2	44798219	ENSCAFT00845051342.1	3117	AAGGACAAT	145	0.648276	1
Cerebellum	2	44798219	ENSCAFT00845051372.1	3002	AAGGACAAT	132	0.636364	1
FrontalCortex	2	44798219	ENSCAFT00845051342.1	3117	AAGGACAAT	70	0.614286	1
FrontalCortex	2	44798219	ENSCAFT00845051372.1	3002	AAGGACAAT	107	0.542056	1
Hippocampus	2	44798219	ENSCAFT00845051342.1	3117	AAGGACAAT	72	0.5	1
Hippocampus	2	44798219	ENSCAFT00845051372.1	3002	AAGGACAAT	66	0.590909	1
Liver	2	44798219	ENSCAFT00845051342.1	3117	AAGGACAAT	39	0.435897	1
Liver	2	44798219	ENSCAFT00845051372.1	3002	AAGGACAAT	62	0.435484	1
SkeletalMuscle	2	44798219	ENSCAFT00845051372.1	3002	AAGGACAAT	34	0.617647	1
Testis	2	44798219	ENSCAFT00845051342.1	3117	AAGGACAAT	49	0.408163	1
Testis	2	44798219	ENSCAFT00845051372.1	3002	AAGGACAAT	63	0.238095	0.999995
Cerebellum	2	44798354	ENSCAFT00845051342.1	3252	AAAGACTTG	160	0.24375	0.999997
Cerebellum	2	44798354	ENSCAFT00845051372.1	3137	AAAGACTTG	148	0.243243	1
FrontalCortex	2	44798354	ENSCAFT00845051342.1	3252	AAAGACTTG	74	0.162162	0.999956
Hippocampus	2	44798354	ENSCAFT00845051342.1	3252	AAAGACTTG	69	0.26087	0.999999
Hippocampus	2	44798354	ENSCAFT00845051372.1	3137	AAAGACTTG	70	0.242857	0.999999
Testis	2	44798354	ENSCAFT00845051342.1	3252	AAAGACTTG	52	0.134615	0.999281
Testis	2	44798354	ENSCAFT00845051372.1	3137	AAAGACTTG	62	0.129032	0.997736
Cerebellum	2	44798398	ENSCAFT00845051342.1	3296	AAGAACTTT	169	0.47929	1
Cerebellum	2	44798398	ENSCAFT00845051372.1	3181	AAGAACTTT	159	0.503145	1
FrontalCortex	2	44798398	ENSCAFT00845051342.1	3296	AAGAACTTT	81	0.382716	1
FrontalCortex	2	44798398	ENSCAFT00845051372.1	3181	AAGAACTTT	119	0.361345	1
Hippocampus	2	44798398	ENSCAFT00845051342.1	3296	AAGAACTTT	80	0.4375	1
Hippocampus	2	44798398	ENSCAFT00845051372.1	3181	AAGAACTTT	76	0.342105	1
Liver	2	44798398	ENSCAFT00845051372.1	3181	AAGAACTTT	76	0.197368	0.999421
SkeletalMuscle	2	44798398	ENSCAFT00845051372.1	3181	AAGAACTTT	36	0.333333	0.999883
Testis	2	44798398	ENSCAFT00845051342.1	3296	AAGAACTTT	57	0.22807	0.999273
Testis	2	44798398	ENSCAFT00845051372.1	3181	AAGAACTTT	68	0.279412	0.999997
Cerebellum	2	44798427	ENSCAFT00845051342.1	3325	CAGGACTTT	129	0.612403	1
Cerebellum	2	44798427	ENSCAFT00845051372.1	3210	CAGGACTTT	115	0.530435	1
FrontalCortex	2	44798427	ENSCAFT00845051342.1	3325	CAGGACTTT	57	0.350877	0.999998
FrontalCortex	2	44798427	ENSCAFT00845051372.1	3210	CAGGACTTT	78	0.384615	1
Hippocampus	2	44798427	ENSCAFT00845051342.1	3325	CAGGACTTT	63	0.460317	1
Hippocampus	2	44798427	ENSCAFT00845051372.1	3210	CAGGACTTT	55	0.454545	1
Liver	2	44798427	ENSCAFT00845051342.1	3325	CAGGACTTT	38	0.394737	1
Liver	2	44798427	ENSCAFT00845051372.1	3210	CAGGACTTT	54	0.296296	0.999999
SkeletalMuscle	2	44798427	ENSCAFT00845051372.1	3210	CAGGACTTT	28	0.464286	1
Testis	2	44798427	ENSCAFT00845051342.1	3325	CAGGACTTT	40	0.25	0.999855
Testis	2	44798427	ENSCAFT00845051372.1	3210	CAGGACTTT	50	0.3	0.999992
Cerebellum	2	44799899	ENSCAFT00845051372.1	4682	TTGGACTGA	31	0.677419	1
FrontalCortex	2	45845053	ENSCAFT00845051580.1	2623	ATAAACTTT	294	0.404762	0.999941
FrontalCortex	2	45845053	ENSCAFT00845051636.1	2511	ATAAACTTT	177	0.350282	0.998108
Hippocampus	2	45845053	ENSCAFT00845051580.1	2623	ATAAACTTT	139	0.453237	0.999867
Hippocampus	2	45845053	ENSCAFT00845051636.1	2511	ATAAACTTT	93	0.387097	0.999859
Liver	2	45845053	ENSCAFT00845051580.1	2623	ATAAACTTT	127	0.291339	0.999994
Liver	2	45845053	ENSCAFT00845051636.1	2511	ATAAACTTT	130	0.338462	0.999993
Cerebellum	2	45845240	ENSCAFT00845051580.1	2436	GAGGACTTG	39	0.897436	1
Cerebellum	2	45845240	ENSCAFT00845051636.1	2324	GAGGACTTG	25	0.84	1
FrontalCortex	2	45845240	ENSCAFT00845051580.1	2436	GAGGACTTG	325	0.812308	1
FrontalCortex	2	45845240	ENSCAFT00845051636.1	2324	GAGGACTTG	186	0.822581	1
Hippocampus	2	45845240	ENSCAFT00845051580.1	2436	GAGGACTTG	142	0.830986	1
Hippocampus	2	45845240	ENSCAFT00845051636.1	2324	GAGGACTTG	107	0.859813	1
Liver	2	45845240	ENSCAFT00845051580.1	2436	GAGGACTTG	132	0.734848	1
Liver	2	45845240	ENSCAFT00845051636.1	2324	GAGGACTTG	152	0.730263	1
Testis	2	45845240	ENSCAFT00845051580.1	2436	GAGGACTTG	41	0.609756	1
Testis	2	45845240	ENSCAFT00845051636.1	2324	GAGGACTTG	35	0.771429	1
Cerebellum	2	45845273	ENSCAFT00845051580.1	2403	ATTGACTTC	32	0.34375	0.999999
Cerebellum	2	45845273	ENSCAFT00845051636.1	2291	ATTGACTTC	20	0.25	0.999152
FrontalCortex	2	45845273	ENSCAFT00845051580.1	2403	ATTGACTTC	291	0.302405	1
FrontalCortex	2	45845273	ENSCAFT00845051636.1	2291	ATTGACTTC	166	0.301205	1
Hippocampus	2	45845273	ENSCAFT00845051580.1	2403	ATTGACTTC	136	0.272059	1
Hippocampus	2	45845273	ENSCAFT00845051636.1	2291	ATTGACTTC	93	0.322581	1
Liver	2	45845273	ENSCAFT00845051580.1	2403	ATTGACTTC	120	0.25	1
Liver	2	45845273	ENSCAFT00845051636.1	2291	ATTGACTTC	135	0.192593	0.999992
Testis	2	45845273	ENSCAFT00845051580.1	2403	ATTGACTTC	38	0.605263	1
Testis	2	45845273	ENSCAFT00845051636.1	2291	ATTGACTTC	32	0.3125	0.99988
Cerebellum	2	45845297	ENSCAFT00845051580.1	2379	TCAGACAAT	36	0.166667	0.999035
FrontalCortex	2	45845297	ENSCAFT00845051580.1	2379	TCAGACAAT	294	0.238095	0.999995
FrontalCortex	2	45845297	ENSCAFT00845051636.1	2267	TCAGACAAT	162	0.179012	0.999991
Hippocampus	2	45845297	ENSCAFT00845051580.1	2379	TCAGACAAT	138	0.181159	1
Hippocampus	2	45845297	ENSCAFT00845051636.1	2267	TCAGACAAT	98	0.22449	1
Liver	2	45845297	ENSCAFT00845051580.1	2379	TCAGACAAT	118	0.144068	0.999978
Liver	2	45845297	ENSCAFT00845051636.1	2267	TCAGACAAT	125	0.152	0.999994
Testis	2	45845297	ENSCAFT00845051636.1	2267	TCAGACAAT	30	0.266667	0.999415
FrontalCortex	2	45845360	ENSCAFT00845051580.1	2316	TTGGACAAT	146	0.890411	1
FrontalCortex	2	45845360	ENSCAFT00845051636.1	2204	TTGGACAAT	102	0.921569	1
Hippocampus	2	45845360	ENSCAFT00845051580.1	2316	TTGGACAAT	79	0.873418	1
Hippocampus	2	45845360	ENSCAFT00845051636.1	2204	TTGGACAAT	60	0.9	1
Liver	2	45845360	ENSCAFT00845051580.1	2316	TTGGACAAT	62	0.806452	1
Liver	2	45845360	ENSCAFT00845051636.1	2204	TTGGACAAT	80	0.725	1
Testis	2	45845360	ENSCAFT00845051580.1	2316	TTGGACAAT	23	0.826087	1
Cerebellum	2	45845407	ENSCAFT00845051580.1	2269	CAGGACTGG	24	0.791667	1
FrontalCortex	2	45845407	ENSCAFT00845051580.1	2269	CAGGACTGG	226	0.584071	1
FrontalCortex	2	45845407	ENSCAFT00845051636.1	2157	CAGGACTGG	126	0.547619	1
Hippocampus	2	45845407	ENSCAFT00845051580.1	2269	CAGGACTGG	111	0.567568	1
Hippocampus	2	45845407	ENSCAFT00845051636.1	2157	CAGGACTGG	77	0.584416	1
Liver	2	45845407	ENSCAFT00845051580.1	2269	CAGGACTGG	84	0.535714	1
Liver	2	45845407	ENSCAFT00845051636.1	2157	CAGGACTGG	100	0.52	1
Testis	2	45845407	ENSCAFT00845051580.1	2269	CAGGACTGG	33	0.454545	1
Testis	2	45845407	ENSCAFT00845051636.1	2157	CAGGACTGG	26	0.5	0.999992
Cerebellum	2	45845448	ENSCAFT00845051580.1	2228	ATGGACAGG	28	0.821429	1
FrontalCortex	2	45845448	ENSCAFT00845051580.1	2228	ATGGACAGG	204	0.862745	1
FrontalCortex	2	45845448	ENSCAFT00845051636.1	2116	ATGGACAGG	121	0.842975	1
Hippocampus	2	45845448	ENSCAFT00845051580.1	2228	ATGGACAGG	87	0.735632	1
Hippocampus	2	45845448	ENSCAFT00845051636.1	2116	ATGGACAGG	67	0.910448	1
Liver	2	45845448	ENSCAFT00845051580.1	2228	ATGGACAGG	75	0.786667	1
Liver	2	45845448	ENSCAFT00845051636.1	2116	ATGGACAGG	100	0.74	1
Testis	2	45845448	ENSCAFT00845051580.1	2228	ATGGACAGG	27	0.703704	1
Cerebellum	2	45845518	ENSCAFT00845051580.1	2158	TGGGACTCC	38	0.684211	1
FrontalCortex	2	45845518	ENSCAFT00845051580.1	2158	TGGGACTCC	299	0.615385	1
FrontalCortex	2	45845518	ENSCAFT00845051636.1	2046	TGGGACTCC	172	0.604651	1
Hippocampus	2	45845518	ENSCAFT00845051580.1	2158	TGGGACTCC	140	0.592857	1
Hippocampus	2	45845518	ENSCAFT00845051636.1	2046	TGGGACTCC	96	0.645833	1
Liver	2	45845518	ENSCAFT00845051580.1	2158	TGGGACTCC	103	0.572816	1
Liver	2	45845518	ENSCAFT00845051636.1	2046	TGGGACTCC	128	0.523438	1
Testis	2	45845518	ENSCAFT00845051580.1	2158	TGGGACTCC	39	0.615385	1
Testis	2	45845518	ENSCAFT00845051636.1	2046	TGGGACTCC	28	0.392857	0.999988
Cerebellum	2	45845528	ENSCAFT00845051580.1	2148	ATGGACCCT	28	0.428571	1
FrontalCortex	2	45845528	ENSCAFT00845051580.1	2148	ATGGACCCT	267	0.610487	1
FrontalCortex	2	45845528	ENSCAFT00845051636.1	2036	ATGGACCCT	140	0.642857	1
Hippocampus	2	45845528	ENSCAFT00845051580.1	2148	ATGGACCCT	117	0.649573	1
Hippocampus	2	45845528	ENSCAFT00845051636.1	2036	ATGGACCCT	89	0.606742	1
Liver	2	45845528	ENSCAFT00845051580.1	2148	ATGGACCCT	86	0.523256	1
Liver	2	45845528	ENSCAFT00845051636.1	2036	ATGGACCCT	116	0.482759	1
Testis	2	45845528	ENSCAFT00845051580.1	2148	ATGGACCCT	35	0.342857	0.999999
Testis	2	45845528	ENSCAFT00845051636.1	2036	ATGGACCCT	22	0.363636	0.999985
Cerebellum	2	45845541	ENSCAFT00845051580.1	2135	AAAGACTTC	39	0.820513	1
Cerebellum	2	45845541	ENSCAFT00845051636.1	2023	AAAGACTTC	22	0.772727	1
FrontalCortex	2	45845541	ENSCAFT00845051580.1	2135	AAAGACTTC	304	0.753289	1
FrontalCortex	2	45845541	ENSCAFT00845051636.1	2023	AAAGACTTC	173	0.751445	1
Hippocampus	2	45845541	ENSCAFT00845051580.1	2135	AAAGACTTC	137	0.671533	1
Hippocampus	2	45845541	ENSCAFT00845051636.1	2023	AAAGACTTC	99	0.737374	1
Liver	2	45845541	ENSCAFT00845051580.1	2135	AAAGACTTC	99	0.666667	1
Liver	2	45845541	ENSCAFT00845051636.1	2023	AAAGACTTC	130	0.607692	1
Testis	2	45845541	ENSCAFT00845051580.1	2135	AAAGACTTC	37	0.648649	1
Testis	2	45845541	ENSCAFT00845051636.1	2023	AAAGACTTC	27	0.666667	1
FrontalCortex	2	45845635	ENSCAFT00845051580.1	2041	TCAGACTGA	204	0.151961	0.999791
Hippocampus	2	45845635	ENSCAFT00845051580.1	2041	TCAGACTGA	90	0.155556	0.999976
Hippocampus	2	45845635	ENSCAFT00845051636.1	1929	TCAGACTGA	63	0.222222	0.999998
FrontalCortex	2	45850612	ENSCAFT00845051580.1	86	GCGGACTAT	168	0.238095	0.999992
Hippocampus	2	45850612	ENSCAFT00845051580.1	86	GCGGACTAT	59	0.237288	0.999785
Cerebellum	2	45965532	ENSCAFT00845012183.1	218	CAGAACTTT	41	0.219512	0.999969
Cerebellum	2	46212614	ENSCAFT00845012183.1	780	CAAGACTCA	56	0.517857	1
Cerebellum	2	46212614	ENSCAFT00845012207.1	901	CAAGACTCA	93	0.494624	1
FrontalCortex	2	46212614	ENSCAFT00845012183.1	780	CAAGACTCA	64	0.5	1
FrontalCortex	2	46212614	ENSCAFT00845012207.1	901	CAAGACTCA	94	0.489362	1
Hippocampus	2	46212614	ENSCAFT00845012183.1	780	CAAGACTCA	20	0.35	0.999958
Hippocampus	2	46212614	ENSCAFT00845012207.1	901	CAAGACTCA	34	0.529412	1
Cerebellum	2	46212861	ENSCAFT00845012183.1	1027	AAGGACTAT	49	0.959184	1
Cerebellum	2	46212861	ENSCAFT00845012207.1	1148	AAGGACTAT	80	0.9625	1
FrontalCortex	2	46212861	ENSCAFT00845012183.1	1027	AAGGACTAT	65	0.953846	1
FrontalCortex	2	46212861	ENSCAFT00845012207.1	1148	AAGGACTAT	90	0.933333	1
Hippocampus	2	46212861	ENSCAFT00845012183.1	1027	AAGGACTAT	22	1	1
Hippocampus	2	46212861	ENSCAFT00845012207.1	1148	AAGGACTAT	27	1	1
Cerebellum	2	46212963	ENSCAFT00845012183.1	1129	TGGGACCTC	52	0.211538	0.99988
Cerebellum	2	46212963	ENSCAFT00845012207.1	1250	TGGGACCTC	83	0.204819	0.999997
FrontalCortex	2	46212963	ENSCAFT00845012183.1	1129	TGGGACCTC	59	0.20339	0.999996
FrontalCortex	2	46212963	ENSCAFT00845012207.1	1250	TGGGACCTC	89	0.179775	0.999997
Hippocampus	2	46212963	ENSCAFT00845012207.1	1250	TGGGACCTC	32	0.1875	0.999894
Cerebellum	2	46212970	ENSCAFT00845012183.1	1136	TCAGACTGT	57	0.649123	1
Cerebellum	2	46212970	ENSCAFT00845012207.1	1257	TCAGACTGT	86	0.581395	1
FrontalCortex	2	46212970	ENSCAFT00845012183.1	1136	TCAGACTGT	63	0.47619	1
FrontalCortex	2	46212970	ENSCAFT00845012207.1	1257	TCAGACTGT	94	0.468085	1
Hippocampus	2	46212970	ENSCAFT00845012183.1	1136	TCAGACTGT	23	0.608696	1
Hippocampus	2	46212970	ENSCAFT00845012207.1	1257	TCAGACTGT	32	0.59375	1
Cerebellum	2	46212991	ENSCAFT00845012183.1	1157	ACTGACTTT	58	0.465517	1
Cerebellum	2	46212991	ENSCAFT00845012207.1	1278	ACTGACTTT	88	0.465909	1
FrontalCortex	2	46212991	ENSCAFT00845012183.1	1157	ACTGACTTT	68	0.602941	1
FrontalCortex	2	46212991	ENSCAFT00845012207.1	1278	ACTGACTTT	104	0.461538	1
Hippocampus	2	46212991	ENSCAFT00845012183.1	1157	ACTGACTTT	22	0.454545	0.999998
Hippocampus	2	46212991	ENSCAFT00845012207.1	1278	ACTGACTTT	38	0.552632	1
Cerebellum	2	46213455	ENSCAFT00845012183.1	1621	AAGGACTGA	64	0.28125	0.999998
Cerebellum	2	46213455	ENSCAFT00845012207.1	1742	AAGGACTGA	87	0.37931	1
FrontalCortex	2	46213455	ENSCAFT00845012183.1	1621	AAGGACTGA	68	0.367647	1
FrontalCortex	2	46213455	ENSCAFT00845012207.1	1742	AAGGACTGA	102	0.343137	1
Hippocampus	2	46213455	ENSCAFT00845012183.1	1621	AAGGACTGA	24	0.416667	0.999992
Hippocampus	2	46213455	ENSCAFT00845012207.1	1742	AAGGACTGA	40	0.275	0.999967
Cerebellum	2	46213480	ENSCAFT00845012207.1	1767	CATAACTGC	89	0.52809	0.999458
FrontalCortex	2	46213480	ENSCAFT00845012207.1	1767	CATAACTGC	111	0.558559	0.997687
Hippocampus	2	46213480	ENSCAFT00845012207.1	1767	CATAACTGC	42	0.595238	0.998163
Cerebellum	2	46213696	ENSCAFT00845012207.1	1983	AAAGACTAT	98	0.112245	0.999636
Cerebellum	2	46215264	ENSCAFT00845012183.1	3430	AAGGACTTT	87	0.172414	0.999978
Cerebellum	2	46215264	ENSCAFT00845012207.1	3551	AAGGACTTT	99	0.181818	0.999994
FrontalCortex	2	46215264	ENSCAFT00845012183.1	3430	AAGGACTTT	96	0.177083	0.999993
FrontalCortex	2	46215264	ENSCAFT00845012207.1	3551	AAGGACTTT	122	0.311475	1
Cerebellum	2	46216118	ENSCAFT00845012183.1	4284	TCAGACTGT	82	0.195122	0.999997
Cerebellum	2	46216118	ENSCAFT00845012207.1	4130	TCAGACTGT	106	0.245283	1
FrontalCortex	2	46216118	ENSCAFT00845012183.1	4284	TCAGACTGT	100	0.24	0.999999
FrontalCortex	2	46216118	ENSCAFT00845012207.1	4130	TCAGACTGT	125	0.224	0.999994
Hippocampus	2	46216118	ENSCAFT00845012183.1	4284	TCAGACTGT	38	0.184211	0.999017
Hippocampus	2	46216118	ENSCAFT00845012207.1	4130	TCAGACTGT	50	0.24	0.999925
Cerebellum	2	46216213	ENSCAFT00845012183.1	4379	CAGGACTAA	95	0.252632	0.999994
Cerebellum	2	46216213	ENSCAFT00845012207.1	4225	CAGGACTAA	141	0.163121	0.998971
FrontalCortex	2	46216213	ENSCAFT00845012183.1	4379	CAGGACTAA	118	0.254237	1
FrontalCortex	2	46216213	ENSCAFT00845012207.1	4225	CAGGACTAA	157	0.22293	0.999993
Hippocampus	2	46216213	ENSCAFT00845012183.1	4379	CAGGACTAA	41	0.219512	0.999983
Hippocampus	2	46216213	ENSCAFT00845012207.1	4225	CAGGACTAA	57	0.210526	0.999985
Cerebellum	2	46216337	ENSCAFT00845012183.1	4503	CAGGACTTA	87	0.275862	0.999999
Cerebellum	2	46216337	ENSCAFT00845012207.1	4349	CAGGACTTA	122	0.237705	0.999988
FrontalCortex	2	46216337	ENSCAFT00845012183.1	4503	CAGGACTTA	97	0.268041	1
FrontalCortex	2	46216337	ENSCAFT00845012207.1	4349	CAGGACTTA	136	0.279412	1
Hippocampus	2	46216337	ENSCAFT00845012183.1	4503	CAGGACTTA	42	0.238095	0.999981
Hippocampus	2	46216337	ENSCAFT00845012207.1	4349	CAGGACTTA	47	0.255319	0.999992
Cerebellum	2	46217202	ENSCAFT00845012183.1	5135	ACAAACTGA	116	0.663793	0.999002
Cerebellum	2	46217792	ENSCAFT00845012183.1	5725	TTGGACTGT	133	0.413534	1
Cerebellum	2	46217792	ENSCAFT00845012207.1	5804	TTGGACTGT	175	0.354286	1
Hippocampus	2	46217792	ENSCAFT00845012183.1	5725	TTGGACTGT	67	0.19403	0.999199
Hippocampus	2	46217792	ENSCAFT00845012207.1	5804	TTGGACTGT	81	0.234568	0.999986
Hippocampus	2	46218480	ENSCAFT00845012207.1	6492	GGTGACTGT	109	0.137615	0.998871
Hippocampus	2	46218632	ENSCAFT00845012183.1	6565	TAGGACTTC	89	0.191011	0.999905
Cerebellum	2	46218999	ENSCAFT00845012183.1	6932	TTGGACTGC	205	0.160976	0.999758
Hippocampus	2	46218999	ENSCAFT00845012183.1	6932	TTGGACTGC	118	0.127119	0.999106
Hippocampus	2	46218999	ENSCAFT00845012207.1	7011	TTGGACTGC	119	0.109244	0.998263
Cerebellum	2	46219355	ENSCAFT00845012183.1	7288	AGAGACTGA	228	0.407895	1
Cerebellum	2	46219355	ENSCAFT00845012207.1	7367	AGAGACTGA	313	0.370607	1
FrontalCortex	2	46219355	ENSCAFT00845012183.1	7288	AGAGACTGA	277	0.397112	1
FrontalCortex	2	46219355	ENSCAFT00845012207.1	7367	AGAGACTGA	346	0.398844	1
Hippocampus	2	46219355	ENSCAFT00845012183.1	7288	AGAGACTGA	133	0.398496	1
Hippocampus	2	46219355	ENSCAFT00845012207.1	7367	AGAGACTGA	135	0.37037	1
Hippocampus	2	46219363	ENSCAFT00845012183.1	7296	AGGGACCTC	132	0.151515	0.999971
Cerebellum	2	46219402	ENSCAFT00845012183.1	7335	CAAGACTGT	226	0.252212	0.999996
Cerebellum	2	46219402	ENSCAFT00845012207.1	7414	CAAGACTGT	305	0.236066	0.999996
FrontalCortex	2	46219402	ENSCAFT00845012183.1	7335	CAAGACTGT	257	0.252918	0.999993
FrontalCortex	2	46219402	ENSCAFT00845012207.1	7414	CAAGACTGT	314	0.299363	1
Hippocampus	2	46219402	ENSCAFT00845012183.1	7335	CAAGACTGT	132	0.227273	0.999999
Hippocampus	2	46219402	ENSCAFT00845012207.1	7414	CAAGACTGT	125	0.224	0.999999
Cerebellum	2	46219616	ENSCAFT00845012183.1	7549	CCAGACTGC	109	0.174312	0.999965
Cerebellum	2	46219616	ENSCAFT00845012207.1	7628	CCAGACTGC	143	0.153846	0.999871
FrontalCortex	2	46219616	ENSCAFT00845012183.1	7549	CCAGACTGC	134	0.179104	0.999964
FrontalCortex	2	46219616	ENSCAFT00845012207.1	7628	CCAGACTGC	150	0.213333	0.999999
Hippocampus	2	46219616	ENSCAFT00845012183.1	7549	CCAGACTGC	58	0.206897	0.999668
Hippocampus	2	46219616	ENSCAFT00845012207.1	7628	CCAGACTGC	59	0.152542	0.998495
Cerebellum	2	46219635	ENSCAFT00845012183.1	7568	ACAAACTGC	230	0.613043	0.999975
Cerebellum	2	46219635	ENSCAFT00845012207.1	7647	ACAAACTGC	312	0.49359	0.997989
FrontalCortex	2	46219635	ENSCAFT00845012183.1	7568	ACAAACTGC	257	0.595331	0.999399
FrontalCortex	2	46219635	ENSCAFT00845012207.1	7647	ACAAACTGC	324	0.537037	0.999376
Hippocampus	2	46219635	ENSCAFT00845012183.1	7568	ACAAACTGC	151	0.549669	0.998421
Hippocampus	2	46219635	ENSCAFT00845012207.1	7647	ACAAACTGC	127	0.519685	0.999928
Cerebellum	2	46219670	ENSCAFT00845012183.1	7603	TTAGACATT	257	0.256809	0.999982
FrontalCortex	2	46219670	ENSCAFT00845012183.1	7603	TTAGACATT	286	0.255245	0.999992
FrontalCortex	2	46219670	ENSCAFT00845012207.1	7682	TTAGACATT	373	0.230563	0.999897
Hippocampus	2	46219670	ENSCAFT00845012183.1	7603	TTAGACATT	164	0.256098	0.999998
Hippocampus	2	46219670	ENSCAFT00845012207.1	7682	TTAGACATT	152	0.256579	0.999992
Cerebellum	2	46219837	ENSCAFT00845012183.1	7770	AGTGACTAT	241	0.178423	0.99962
Cerebellum	2	46219837	ENSCAFT00845012207.1	7849	AGTGACTAT	346	0.156069	0.997256
FrontalCortex	2	46219837	ENSCAFT00845012183.1	7770	AGTGACTAT	306	0.196078	0.999817
FrontalCortex	2	46219837	ENSCAFT00845012207.1	7849	AGTGACTAT	363	0.192837	0.999889
Cerebellum	2	46219905	ENSCAFT00845012183.1	7838	TGTGACATT	269	0.237918	0.999994
Cerebellum	2	46219905	ENSCAFT00845012207.1	7917	TGTGACATT	365	0.252055	0.999975
FrontalCortex	2	46219905	ENSCAFT00845012183.1	7838	TGTGACATT	312	0.25	0.999967
FrontalCortex	2	46219905	ENSCAFT00845012207.1	7917	TGTGACATT	379	0.226913	0.999944
Hippocampus	2	46219905	ENSCAFT00845012207.1	7917	TGTGACATT	174	0.212644	0.999891
Cerebellum	2	46219946	ENSCAFT00845012183.1	7879	CGTGACTCT	268	0.414179	0.999973
Cerebellum	2	46219946	ENSCAFT00845012207.1	7958	CGTGACTCT	372	0.413978	1
FrontalCortex	2	46219946	ENSCAFT00845012183.1	7879	CGTGACTCT	332	0.373494	0.999999
FrontalCortex	2	46219946	ENSCAFT00845012207.1	7958	CGTGACTCT	393	0.348601	0.999994
Hippocampus	2	46219946	ENSCAFT00845012183.1	7879	CGTGACTCT	181	0.337017	0.999922
Hippocampus	2	46219946	ENSCAFT00845012207.1	7958	CGTGACTCT	169	0.360947	0.999966
Testis	2	47773524	ENSCAFT00845013251.1	1722	ATAGACTAC	20	0.2	0.997627
Cerebellum	2	47883426	ENSCAFT00845013437.1	3181	CAGGACTTT	70	0.614286	1
FrontalCortex	2	47883426	ENSCAFT00845013437.1	3181	CAGGACTTT	58	0.586207	1
Hippocampus	2	47883426	ENSCAFT00845013437.1	3181	CAGGACTTT	64	0.609375	1
Testis	2	47883426	ENSCAFT00845013437.1	3181	CAGGACTTT	103	0.495146	1
Cerebellum	2	47883494	ENSCAFT00845013437.1	3113	ATGGACATT	65	0.723077	1
FrontalCortex	2	47883494	ENSCAFT00845013437.1	3113	ATGGACATT	55	0.818182	1
Hippocampus	2	47883494	ENSCAFT00845013437.1	3113	ATGGACATT	73	0.794521	1
Testis	2	47883494	ENSCAFT00845013437.1	3113	ATGGACATT	99	0.717172	1
FrontalCortex	2	47884302	ENSCAFT00845013437.1	2305	TTGGACATT	38	0.210526	0.999901
Cerebellum	2	47885585	ENSCAFT00845013437.1	1022	TGAGACTGG	21	0.857143	1
Testis	2	47885585	ENSCAFT00845013437.1	1022	TGAGACTGG	20	0.95	1
Cerebellum	2	47885655	ENSCAFT00845013437.1	952	CAAAACTGT	21	0.571429	0.99966
FrontalCortex	2	47885655	ENSCAFT00845013437.1	952	CAAAACTGT	21	0.666667	0.999999
Hippocampus	2	47885655	ENSCAFT00845013437.1	952	CAAAACTGT	22	0.727273	1
Testis	2	47885655	ENSCAFT00845013437.1	952	CAAAACTGT	28	0.571429	0.999999
Cerebellum	2	48183721	ENSCAFT00845013632.1	410	AAGAACTCT	36	0.361111	0.999886
FrontalCortex	2	48183721	ENSCAFT00845013632.1	410	AAGAACTCT	75	0.2	0.998228
Cerebellum	2	48190005	ENSCAFT00845013707.1	878	AATGACTCT	96	0.395833	1
FrontalCortex	2	48190005	ENSCAFT00845013707.1	878	AATGACTCT	45	0.266667	0.999929
Hippocampus	2	48190005	ENSCAFT00845013707.1	878	AATGACTCT	46	0.282609	0.999967
Liver	2	48190005	ENSCAFT00845013707.1	878	AATGACTCT	37	0.216216	0.999471
Cerebellum	2	48190131	ENSCAFT00845013707.1	752	CAAAACTGT	88	0.375	0.997595
FrontalCortex	2	48190131	ENSCAFT00845013707.1	752	CAAAACTGT	45	0.355556	0.998027
Hippocampus	2	48190131	ENSCAFT00845013707.1	752	CAAAACTGT	46	0.347826	0.999589
Cerebellum	2	48190202	ENSCAFT00845013707.1	681	ATGAACTCT	85	0.917647	1
FrontalCortex	2	48190202	ENSCAFT00845013707.1	681	ATGAACTCT	45	0.911111	1
Hippocampus	2	48190202	ENSCAFT00845013707.1	681	ATGAACTCT	45	0.888889	1
Liver	2	48190202	ENSCAFT00845013707.1	681	ATGAACTCT	31	0.870968	0.999994
Testis	2	48190202	ENSCAFT00845013707.1	681	ATGAACTCT	34	0.794118	1
Cerebellum	2	48190216	ENSCAFT00845013707.1	667	AATGACTAT	95	0.168421	0.998696
Testis	2	48190216	ENSCAFT00845013707.1	667	AATGACTAT	41	0.170732	0.998068
Cerebellum	2	48190279	ENSCAFT00845013707.1	604	ATTGACTTA	83	0.409639	1
FrontalCortex	2	48190279	ENSCAFT00845013707.1	604	ATTGACTTA	43	0.418605	0.999946
Hippocampus	2	48190279	ENSCAFT00845013707.1	604	ATTGACTTA	46	0.478261	1
Testis	2	48190279	ENSCAFT00845013707.1	604	ATTGACTTA	38	0.342105	0.999962
Cerebellum	2	48190509	ENSCAFT00845013707.1	374	ATGAACAGG	79	0.417722	0.99828
Cerebellum	2	48190690	ENSCAFT00845013707.1	193	AAGGACCCG	77	0.779221	1
FrontalCortex	2	48190690	ENSCAFT00845013707.1	193	AAGGACCCG	37	0.783784	1
Hippocampus	2	48190690	ENSCAFT00845013707.1	193	AAGGACCCG	40	0.825	1
Testis	2	48190690	ENSCAFT00845013707.1	193	AAGGACCCG	26	0.769231	1
Cerebellum	2	49191949	ENSCAFT00845015195.1	2441	GGGAACTGA	124	0.467742	0.999999
Cerebellum	2	49191949	ENSCAFT00845015289.1	2327	GGGAACTGA	21	0.428571	0.999797
FrontalCortex	2	49191949	ENSCAFT00845015195.1	2441	GGGAACTGA	223	0.372197	0.999293
FrontalCortex	2	49191949	ENSCAFT00845015289.1	2327	GGGAACTGA	44	0.318182	0.997363
Hippocampus	2	49191949	ENSCAFT00845015195.1	2441	GGGAACTGA	113	0.424779	1
Hippocampus	2	49191949	ENSCAFT00845015289.1	2327	GGGAACTGA	29	0.586207	0.997259
Testis	2	49191949	ENSCAFT00845015289.1	2327	GGGAACTGA	143	0.258741	0.999528
Cerebellum	2	49192041	ENSCAFT00845015195.1	2533	GTGAACTTG	130	0.523077	0.999995
Cerebellum	2	49192041	ENSCAFT00845015289.1	2419	GTGAACTTG	23	0.347826	0.998315
FrontalCortex	2	49192041	ENSCAFT00845015195.1	2533	GTGAACTTG	237	0.388186	0.999506
FrontalCortex	2	49192041	ENSCAFT00845015289.1	2419	GTGAACTTG	46	0.434783	0.999837
Hippocampus	2	49192041	ENSCAFT00845015195.1	2533	GTGAACTTG	117	0.461538	0.999959
Testis	2	49192041	ENSCAFT00845015195.1	2533	GTGAACTTG	88	0.352273	0.999995
Testis	2	49192041	ENSCAFT00845015289.1	2419	GTGAACTTG	144	0.395833	0.999988
Cerebellum	2	49192114	ENSCAFT00845015195.1	2606	CAAGACTGA	103	0.291262	1
FrontalCortex	2	49192114	ENSCAFT00845015195.1	2606	CAAGACTGA	179	0.195531	0.999996
FrontalCortex	2	49192114	ENSCAFT00845015289.1	2492	CAAGACTGA	36	0.277778	0.999997
Hippocampus	2	49192114	ENSCAFT00845015195.1	2606	CAAGACTGA	87	0.183908	0.999986
Testis	2	49192114	ENSCAFT00845015289.1	2492	CAAGACTGA	114	0.114035	0.997467
Cerebellum	2	49192160	ENSCAFT00845015195.1	2652	AGTGACTGT	118	0.661017	1
Cerebellum	2	49192160	ENSCAFT00845015289.1	2538	AGTGACTGT	22	0.545455	0.999917
FrontalCortex	2	49192160	ENSCAFT00845015195.1	2652	AGTGACTGT	202	0.445545	1
FrontalCortex	2	49192160	ENSCAFT00845015289.1	2538	AGTGACTGT	37	0.567568	1
Hippocampus	2	49192160	ENSCAFT00845015195.1	2652	AGTGACTGT	101	0.534653	1
Hippocampus	2	49192160	ENSCAFT00845015289.1	2538	AGTGACTGT	29	0.586207	1
Testis	2	49192160	ENSCAFT00845015195.1	2652	AGTGACTGT	88	0.397727	1
Testis	2	49192160	ENSCAFT00845015289.1	2538	AGTGACTGT	124	0.314516	1
Testis	2	49192160	ENSCAFT00845015344.1	2190	AGTGACTGT	23	0.521739	0.999997
Cerebellum	2	49192188	ENSCAFT00845015195.1	2680	AGAGACAGC	126	0.166667	0.999868
Hippocampus	2	49192625	ENSCAFT00845015195.1	3117	CAGGACTAA	74	0.121622	0.999243
Cerebellum	2	49193784	ENSCAFT00845015195.1	4276	AGGGACTGA	80	0.175	0.999877
Hippocampus	2	49195193	ENSCAFT00845015460.1	1206	CTTGACTAT	86	0.127907	0.999636
Cerebellum	2	49195229	ENSCAFT00845015460.1	1170	ATGAACTAT	117	0.581197	1
FrontalCortex	2	49195229	ENSCAFT00845015460.1	1170	ATGAACTAT	137	0.627737	1
Hippocampus	2	49195229	ENSCAFT00845015460.1	1170	ATGAACTAT	79	0.582278	0.999997
Liver	2	49195229	ENSCAFT00845015460.1	1170	ATGAACTAT	71	0.549296	1
Testis	2	49195229	ENSCAFT00845015460.1	1170	ATGAACTAT	134	0.529851	1
Testis	2	49363589	ENSCAFT00845015711.1	1791	ATAGACTCG	22	0.590909	1
Testis	2	49363839	ENSCAFT00845015711.1	2041	ATAAACTTT	24	0.5	0.999999
FrontalCortex	2	49415298	ENSCAFT00845015598.1	3031	GTGGACACA	60	0.216667	0.999989
Hippocampus	2	49415298	ENSCAFT00845015598.1	3031	GTGGACACA	43	0.27907	0.999998
Liver	2	49415298	ENSCAFT00845015598.1	3031	GTGGACACA	39	0.179487	0.999666
Cerebellum	2	49415467	ENSCAFT00845015598.1	3200	GAAGACCAT	48	0.166667	0.999695
Cerebellum	2	49415633	ENSCAFT00845015598.1	3366	AAGAACTGT	40	0.7	0.998785
FrontalCortex	2	49415633	ENSCAFT00845015598.1	3366	AAGAACTGT	60	0.683333	0.999998
Hippocampus	2	49415633	ENSCAFT00845015598.1	3366	AAGAACTGT	44	0.568182	0.999871
Cerebellum	2	49415846	ENSCAFT00845015598.1	3579	AGTGACATA	44	0.181818	0.998768
Cerebellum	2	49416359	ENSCAFT00845015598.1	4092	GAGAACTTA	51	0.352941	0.999733
Hippocampus	2	49416359	ENSCAFT00845015598.1	4092	GAGAACTTA	52	0.230769	0.997491
FrontalCortex	2	50487450	ENSCAFT00845015883.1	3033	AAGGACTTT	80	0.8375	1
Hippocampus	2	50487450	ENSCAFT00845015883.1	3033	AAGGACTTT	42	0.833333	1
FrontalCortex	2	50487635	ENSCAFT00845015883.1	2848	GAGGACTTA	56	0.857143	1
Hippocampus	2	50487635	ENSCAFT00845015883.1	2848	GAGGACTTA	21	0.809524	1
FrontalCortex	2	50487660	ENSCAFT00845015883.1	2823	CTGGACATT	75	0.68	0.999999
Hippocampus	2	50487660	ENSCAFT00845015883.1	2823	CTGGACATT	44	0.772727	1
FrontalCortex	2	50487682	ENSCAFT00845015883.1	2801	CAGAACTGT	81	0.765432	0.999999
Hippocampus	2	50487682	ENSCAFT00845015883.1	2801	CAGAACTGT	42	0.785714	1
FrontalCortex	2	50487766	ENSCAFT00845015883.1	2717	CAAAACTTG	82	0.195122	0.99976
FrontalCortex	2	50487995	ENSCAFT00845015883.1	2488	AAGAACTCT	77	0.831169	1
Hippocampus	2	50487995	ENSCAFT00845015883.1	2488	AAGAACTCT	44	0.863636	1
FrontalCortex	2	50488041	ENSCAFT00845015883.1	2442	TGAAACTGA	61	0.47541	0.999776
FrontalCortex	2	50488047	ENSCAFT00845015883.1	2436	TCGAACTGA	75	0.76	0.999998
Hippocampus	2	50488047	ENSCAFT00845015883.1	2436	TCGAACTGA	41	0.780488	0.999852
FrontalCortex	2	50488215	ENSCAFT00845015883.1	2268	CCGGACCTT	59	0.220339	0.999999
Hippocampus	2	50488215	ENSCAFT00845015883.1	2268	CCGGACCTT	32	0.21875	0.999139
FrontalCortex	2	50708135	ENSCAFT00845016039.1	928	ACTGACTTT	22	0.772727	1
FrontalCortex	2	50708405	ENSCAFT00845016039.1	1198	CCTGACTTT	23	0.652174	0.999999
FrontalCortex	2	50708484	ENSCAFT00845016039.1	1277	CTGGACTTC	28	0.321429	0.999953
Cerebellum	2	50796093	ENSCAFT00845016039.1	1549	ACGGACTCT	41	0.268293	0.999994
FrontalCortex	2	50796093	ENSCAFT00845016039.1	1549	ACGGACTCT	64	0.21875	0.999994
Cerebellum	2	50838146	ENSCAFT00845016039.1	2099	ATGGACTTA	39	0.384615	0.999999
FrontalCortex	2	50838146	ENSCAFT00845016039.1	2099	ATGGACTTA	69	0.318841	1
Hippocampus	2	50838146	ENSCAFT00845016039.1	2099	ATGGACTTA	41	0.317073	0.999996
Cerebellum	2	51011905	ENSCAFT00845016143.1	925	TTTGACTAT	146	0.150685	0.99999
FrontalCortex	2	51011905	ENSCAFT00845016143.1	925	TTTGACTAT	239	0.192469	0.998503
Hippocampus	2	51011905	ENSCAFT00845016143.1	925	TTTGACTAT	122	0.139344	0.998867
Cerebellum	2	51013024	ENSCAFT00845016143.1	2044	TTGGACTTC	146	0.136986	0.999964
FrontalCortex	2	51013024	ENSCAFT00845016143.1	2044	TTGGACTTC	225	0.142222	0.999136
Hippocampus	2	51013024	ENSCAFT00845016143.1	2044	TTGGACTTC	125	0.136	0.999753
Cerebellum	2	51014456	ENSCAFT00845016143.1	3476	AAGGACTTT	175	0.154286	0.999814
Hippocampus	2	51014456	ENSCAFT00845016143.1	3476	AAGGACTTT	142	0.133803	0.998981
Cerebellum	2	51092566	ENSCAFT00845016240.1	4251	AGTGACTTG	35	0.171429	0.99804
Cerebellum	2	51092812	ENSCAFT00845016240.1	4005	TTGGACTTG	30	0.6	1
FrontalCortex	2	51092812	ENSCAFT00845016240.1	4005	TTGGACTTG	38	0.5	1
Hippocampus	2	51092812	ENSCAFT00845016240.1	4005	TTGGACTTG	24	0.416667	0.999994
Cerebellum	2	51094964	ENSCAFT00845016240.1	1853	AAAGACTGC	48	0.3125	1
FrontalCortex	2	51094964	ENSCAFT00845016240.1	1853	AAAGACTGC	42	0.190476	0.999844
Cerebellum	2	51095491	ENSCAFT00845016240.1	1326	CAGAACTTT	35	0.285714	0.999972
Cerebellum	2	51095716	ENSCAFT00845016240.1	1101	AAAGACTTA	41	0.170732	0.999698
Hippocampus	2	51095716	ENSCAFT00845016240.1	1101	AAAGACTTA	20	0.2	0.997474
Cerebellum	2	51095760	ENSCAFT00845016240.1	1057	AAGGACATT	37	0.459459	0.999327
FrontalCortex	2	51095760	ENSCAFT00845016240.1	1057	AAGGACATT	39	0.435897	0.999955
FrontalCortex	2	51096149	ENSCAFT00845016240.1	720	GCTGACTCT	31	0.354839	0.999548
Cerebellum	2	51096182	ENSCAFT00845016240.1	687	TGGGACCAT	29	0.448276	0.999999
FrontalCortex	2	51096182	ENSCAFT00845016240.1	687	TGGGACCAT	26	0.384615	0.999999
Cerebellum	2	51096202	ENSCAFT00845016240.1	667	ATAGACATT	31	0.645161	1
FrontalCortex	2	51096202	ENSCAFT00845016240.1	667	ATAGACATT	28	0.785714	1
Cerebellum	2	51337751	ENSCAFT00845016386.1	1782	AATGACTTT	43	0.255814	0.999968
FrontalCortex	2	51337751	ENSCAFT00845016386.1	1782	AATGACTTT	50	0.24	0.999957
Hippocampus	2	51337751	ENSCAFT00845016386.1	1782	AATGACTTT	35	0.171429	0.997484
FrontalCortex	2	51799380	ENSCAFT00845017108.1	672	ACAAACTCC	24	0.583333	0.999546
FrontalCortex	2	51799471	ENSCAFT00845017108.1	763	CTGGACTGG	22	0.954545	1
Testis	2	51799471	ENSCAFT00845017108.1	763	CTGGACTGG	30	0.833333	1
Cerebellum	2	51799511	ENSCAFT00845017108.1	803	GTGAACTGG	26	0.923077	0.999999
FrontalCortex	2	51799511	ENSCAFT00845017108.1	803	GTGAACTGG	24	0.958333	0.999369
Testis	2	51799511	ENSCAFT00845017108.1	803	GTGAACTGG	39	0.769231	0.999936
Cerebellum	2	51799525	ENSCAFT00845017108.1	817	TAAAACTGA	22	0.681818	0.999995
FrontalCortex	2	51799525	ENSCAFT00845017108.1	817	TAAAACTGA	24	0.708333	0.999999
Testis	2	51799525	ENSCAFT00845017108.1	817	TAAAACTGA	40	0.475	0.999994
Cerebellum	2	51812377	ENSCAFT00845017108.1	2035	TAGGACTTG	52	0.288462	0.999976
Hippocampus	2	51812377	ENSCAFT00845017108.1	2035	TAGGACTTG	32	0.3125	0.999993
Testis	2	51812377	ENSCAFT00845017108.1	2035	TAGGACTTG	48	0.229167	0.999918
Cerebellum	2	51816354	ENSCAFT00845017271.1	1899	AAGGACTTT	133	0.759398	1
Cerebellum	2	51816354	ENSCAFT00845017321.1	1880	AAGGACTTT	23	0.826087	1
FrontalCortex	2	51816354	ENSCAFT00845017271.1	1899	AAGGACTTT	132	0.621212	1
FrontalCortex	2	51816354	ENSCAFT00845017321.1	1880	AAGGACTTT	27	0.777778	1
Hippocampus	2	51816354	ENSCAFT00845017271.1	1899	AAGGACTTT	74	0.662162	1
Hippocampus	2	51816354	ENSCAFT00845017321.1	1880	AAGGACTTT	20	0.6	1
SkeletalMuscle	2	51816354	ENSCAFT00845017271.1	1899	AAGGACTTT	22	0.772727	1
Cerebellum	2	51816525	ENSCAFT00845017271.1	1728	TGGGACTAT	131	0.740458	1
Cerebellum	2	51816525	ENSCAFT00845017321.1	1709	TGGGACTAT	25	0.68	1
FrontalCortex	2	51816525	ENSCAFT00845017271.1	1728	TGGGACTAT	117	0.623932	1
FrontalCortex	2	51816525	ENSCAFT00845017321.1	1709	TGGGACTAT	28	0.678571	1
Hippocampus	2	51816525	ENSCAFT00845017271.1	1728	TGGGACTAT	72	0.583333	1
SkeletalMuscle	2	51816525	ENSCAFT00845017271.1	1728	TGGGACTAT	21	0.47619	0.999999
Cerebellum	2	51840274	ENSCAFT00845017271.1	549	AAAGACATT	76	0.223684	0.999999
FrontalCortex	2	51840274	ENSCAFT00845017271.1	549	AAAGACATT	66	0.136364	0.999858
Hippocampus	2	51840274	ENSCAFT00845017271.1	549	AAAGACATT	35	0.228571	0.999905
Cerebellum	2	51855735	ENSCAFT00845017693.1	294	CAAGACTTT	21	0.666667	0.999999
Cerebellum	2	51855982	ENSCAFT00845017693.1	541	ATGAACAGA	21	0.809524	0.999083
Cerebellum	2	51855986	ENSCAFT00845017693.1	545	ACAGACTAA	24	0.958333	1
Cerebellum	2	51856160	ENSCAFT00845017693.1	719	ATGGACTAT	21	1	1
Liver	2	51856160	ENSCAFT00845017693.1	719	ATGGACTAT	20	0.9	1
Cerebellum	2	51856200	ENSCAFT00845017693.1	759	GAAGACATT	26	0.730769	0.999998
Cerebellum	2	51856213	ENSCAFT00845017693.1	772	CAAAACTCA	24	0.25	0.999705
Liver	2	51856240	ENSCAFT00845017693.1	799	ATGAACTTC	20	0.8	0.999996
Cerebellum	2	51856270	ENSCAFT00845017693.1	829	AGAGACACT	26	0.884615	1
Liver	2	51856270	ENSCAFT00845017693.1	829	AGAGACACT	23	0.826087	1
Cerebellum	2	51889442	ENSCAFT00845017635.1	1344	CAGGACTTC	24	0.541667	0.999998
FrontalCortex	2	51889442	ENSCAFT00845017578.1	1599	CAGGACTTC	20	0.25	0.999637
FrontalCortex	2	51889442	ENSCAFT00845017635.1	1344	CAGGACTTC	28	0.607143	1
Cerebellum	2	51889600	ENSCAFT00845017635.1	1502	ACGGACATT	22	0.636364	1
FrontalCortex	2	51889600	ENSCAFT00845017635.1	1502	ACGGACATT	24	0.666667	1
Cerebellum	2	51889652	ENSCAFT00845017635.1	1554	TTGGACTTT	31	0.677419	1
FrontalCortex	2	51889652	ENSCAFT00845017635.1	1554	TTGGACTTT	32	0.59375	1
Cerebellum	2	51893846	ENSCAFT00845017856.1	1825	CAGGACTGA	217	0.56682	1
FrontalCortex	2	51893846	ENSCAFT00845017856.1	1825	CAGGACTGA	427	0.440281	1
Hippocampus	2	51893846	ENSCAFT00845017856.1	1825	CAGGACTGA	185	0.459459	1
Testis	2	51893846	ENSCAFT00845017856.1	1825	CAGGACTGA	51	0.411765	0.999975
Cerebellum	2	51894176	ENSCAFT00845017856.1	1495	ACAGACTTG	152	0.414474	1
FrontalCortex	2	51894176	ENSCAFT00845017856.1	1495	ACAGACTTG	304	0.309211	1
Hippocampus	2	51894176	ENSCAFT00845017856.1	1495	ACAGACTTG	129	0.310078	1
Testis	2	51894176	ENSCAFT00845017856.1	1495	ACAGACTTG	44	0.272727	0.999999
Cerebellum	2	51894224	ENSCAFT00845017856.1	1447	AAAGACACG	211	0.298578	1
FrontalCortex	2	51894224	ENSCAFT00845017856.1	1447	AAAGACACG	409	0.188264	0.999789
Hippocampus	2	51894224	ENSCAFT00845017856.1	1447	AAAGACACG	160	0.175	0.999847
Testis	2	51894224	ENSCAFT00845017856.1	1447	AAAGACACG	125	0.12	0.999901
Cerebellum	2	51894291	ENSCAFT00845017856.1	1380	AGGGACCCT	170	0.347059	1
FrontalCortex	2	51894291	ENSCAFT00845017856.1	1380	AGGGACCCT	361	0.246537	0.999994
Hippocampus	2	51894291	ENSCAFT00845017856.1	1380	AGGGACCCT	135	0.266667	1
Testis	2	52028184	ENSCAFT00845018341.1	2830	TCTAACTTT	22	0.727273	0.999879
Hippocampus	2	52207269	ENSCAFT00845019448.1	3580	GTTGACTCA	25	0.28	0.999794
Cerebellum	2	52207320	ENSCAFT00845019448.1	3631	ATGAACCTT	38	0.578947	1
FrontalCortex	2	52207320	ENSCAFT00845019448.1	3631	ATGAACCTT	34	0.676471	1
Hippocampus	2	52207320	ENSCAFT00845019448.1	3631	ATGAACCTT	23	0.608696	0.999982
Cerebellum	2	52207330	ENSCAFT00845019448.1	3641	ATAAACTTG	38	0.552632	1
FrontalCortex	2	52207330	ENSCAFT00845019448.1	3641	ATAAACTTG	34	0.529412	1
Hippocampus	2	52207330	ENSCAFT00845019448.1	3641	ATAAACTTG	24	0.5	0.999999
Cerebellum	2	52207404	ENSCAFT00845019448.1	3715	ACAGACTTT	39	0.74359	1
FrontalCortex	2	52207404	ENSCAFT00845019448.1	3715	ACAGACTTT	33	0.757576	1
Hippocampus	2	52207404	ENSCAFT00845019448.1	3715	ACAGACTTT	24	0.791667	1
Cerebellum	2	52207495	ENSCAFT00845019448.1	3806	ATGGACATT	32	0.84375	1
FrontalCortex	2	52207495	ENSCAFT00845019448.1	3806	ATGGACATT	25	0.84	1
Hippocampus	2	52207495	ENSCAFT00845019448.1	3806	ATGGACATT	20	0.85	1
Cerebellum	2	52207529	ENSCAFT00845019448.1	3840	GAGGACTGA	40	0.725	1
FrontalCortex	2	52207529	ENSCAFT00845019448.1	3840	GAGGACTGA	31	0.83871	1
Hippocampus	2	52207529	ENSCAFT00845019448.1	3840	GAGGACTGA	24	0.958333	1
Cerebellum	2	52207655	ENSCAFT00845019448.1	3966	GGAGACTGG	37	0.702703	1
FrontalCortex	2	52207655	ENSCAFT00845019448.1	3966	GGAGACTGG	24	0.833333	1
Hippocampus	2	52207655	ENSCAFT00845019448.1	3966	GGAGACTGG	24	0.75	1
Cerebellum	2	52207677	ENSCAFT00845019448.1	3988	TATGACATT	39	0.333333	0.999949
FrontalCortex	2	52207677	ENSCAFT00845019448.1	3988	TATGACATT	28	0.285714	0.999934
Hippocampus	2	52207677	ENSCAFT00845019448.1	3988	TATGACATT	25	0.44	0.999967
Cerebellum	2	52207696	ENSCAFT00845019448.1	4007	ATGGACCAC	39	0.564103	1
FrontalCortex	2	52207696	ENSCAFT00845019448.1	4007	ATGGACCAC	26	0.653846	1
Hippocampus	2	52207696	ENSCAFT00845019448.1	4007	ATGGACCAC	22	0.681818	1
Cerebellum	2	52207992	ENSCAFT00845019448.1	4303	AAGGACACT	40	0.4	1
FrontalCortex	2	52207992	ENSCAFT00845019448.1	4303	AAGGACACT	34	0.411765	0.999999
Hippocampus	2	52207992	ENSCAFT00845019448.1	4303	AAGGACACT	22	0.5	0.999999
Cerebellum	2	52208167	ENSCAFT00845019448.1	4478	AGAGACTTG	40	0.625	1
FrontalCortex	2	52208167	ENSCAFT00845019448.1	4478	AGAGACTTG	34	0.705882	1
Hippocampus	2	52208167	ENSCAFT00845019448.1	4478	AGAGACTTG	29	0.586207	1
Testis	2	52208167	ENSCAFT00845019448.1	4478	AGAGACTTG	25	0.44	0.999999
Cerebellum	2	52208218	ENSCAFT00845019448.1	4529	ACAGACTCA	35	0.6	1
FrontalCortex	2	52208218	ENSCAFT00845019448.1	4529	ACAGACTCA	27	0.518519	1
Hippocampus	2	52208218	ENSCAFT00845019448.1	4529	ACAGACTCA	26	0.576923	1
Testis	2	52208218	ENSCAFT00845019448.1	4529	ACAGACTCA	26	0.538462	0.999999
Cerebellum	2	52208372	ENSCAFT00845019448.1	4683	AAGAACTCC	49	0.244898	0.999786
Cerebellum	2	52208398	ENSCAFT00845019448.1	4709	AGAGACCTC	47	0.319149	0.999998
FrontalCortex	2	52208398	ENSCAFT00845019448.1	4709	AGAGACCTC	39	0.282051	0.999992
Hippocampus	2	52208398	ENSCAFT00845019448.1	4709	AGAGACCTC	31	0.483871	1
Testis	2	52208398	ENSCAFT00845019448.1	4709	AGAGACCTC	36	0.25	0.999987
Cerebellum	2	52208489	ENSCAFT00845019448.1	4800	GAGAACTAT	56	0.696429	0.997431
FrontalCortex	2	52208489	ENSCAFT00845019448.1	4800	GAGAACTAT	43	0.767442	0.999973
Hippocampus	2	52208489	ENSCAFT00845019448.1	4800	GAGAACTAT	34	0.852941	0.999996
SkeletalMuscle	2	52208489	ENSCAFT00845019448.1	4800	GAGAACTAT	23	0.608696	0.999975
Testis	2	52208489	ENSCAFT00845019448.1	4800	GAGAACTAT	35	0.742857	1
Cerebellum	2	52208522	ENSCAFT00845019448.1	4833	ACGGACTAG	44	0.818182	1
FrontalCortex	2	52208522	ENSCAFT00845019448.1	4833	ACGGACTAG	32	0.84375	1
Hippocampus	2	52208522	ENSCAFT00845019448.1	4833	ACGGACTAG	30	0.766667	1
Testis	2	52208522	ENSCAFT00845019448.1	4833	ACGGACTAG	30	0.633333	1
Cerebellum	2	52208539	ENSCAFT00845019448.1	4850	AAAGACCAA	48	0.229167	0.998801
FrontalCortex	2	52208539	ENSCAFT00845019448.1	4850	AAAGACCAA	37	0.189189	0.999809
Hippocampus	2	52208539	ENSCAFT00845019448.1	4850	AAAGACCAA	27	0.296296	0.999542
FrontalCortex	2	52220758	ENSCAFT00845019448.1	5645	ATGGACAAG	24	0.291667	0.999135
FrontalCortex	2	52220780	ENSCAFT00845019448.1	5667	AAAAACTTT	31	0.483871	0.999751
Hippocampus	2	52220780	ENSCAFT00845019448.1	5667	AAAAACTTT	31	0.451613	0.999535
Testis	2	52220780	ENSCAFT00845019448.1	5667	AAAAACTTT	36	0.25	0.999875
FrontalCortex	2	52220800	ENSCAFT00845019448.1	5687	TAGAACTCA	32	0.3125	0.998397
FrontalCortex	2	52220925	ENSCAFT00845019448.1	5812	AAGAACTCA	27	0.444444	0.99991
Hippocampus	2	52220925	ENSCAFT00845019448.1	5812	AAGAACTCA	29	0.413793	0.999308
Testis	2	52220925	ENSCAFT00845019448.1	5812	AAGAACTCA	38	0.421053	0.999733
Cerebellum	2	52220970	ENSCAFT00845019448.1	5857	TGGAACTTG	35	0.314286	0.999933
FrontalCortex	2	52220970	ENSCAFT00845019448.1	5857	TGGAACTTG	30	0.6	0.999996
Hippocampus	2	52220970	ENSCAFT00845019448.1	5857	TGGAACTTG	32	0.59375	1
SkeletalMuscle	2	52220970	ENSCAFT00845019242.1	5383	TGGAACTTG	24	0.375	0.999992
Testis	2	52220970	ENSCAFT00845019448.1	5857	TGGAACTTG	40	0.25	0.999788
Hippocampus	2	52221015	ENSCAFT00845019448.1	5902	GGAGACTGT	29	0.206897	0.999152
Cerebellum	2	52221425	ENSCAFT00845019448.1	6312	AAAGACTGA	39	0.205128	0.99986
FrontalCortex	2	52221425	ENSCAFT00845019448.1	6312	AAAGACTGA	32	0.1875	0.999243
Hippocampus	2	52221425	ENSCAFT00845019448.1	6312	AAAGACTGA	35	0.4	1
Liver	2	52221425	ENSCAFT00845019162.1	6048	AAAGACTGA	23	0.26087	0.999611
SkeletalMuscle	2	52221425	ENSCAFT00845019448.1	6312	AAAGACTGA	21	0.238095	0.999765
FrontalCortex	2	52221530	ENSCAFT00845019448.1	6417	ATGAACTCT	28	0.214286	0.999035
Testis	2	52221530	ENSCAFT00845019448.1	6417	ATGAACTCT	31	0.290323	0.997778
Cerebellum	2	52293914	ENSCAFT00845019833.1	1851	AAGGACTGA	71	0.647887	1
FrontalCortex	2	52293914	ENSCAFT00845019833.1	1851	AAGGACTGA	57	0.561404	1
Hippocampus	2	52293914	ENSCAFT00845019833.1	1851	AAGGACTGA	31	0.548387	1
SkeletalMuscle	2	52293914	ENSCAFT00845019833.1	1851	AAGGACTGA	24	0.791667	1
Testis	2	52293914	ENSCAFT00845019833.1	1851	AAGGACTGA	52	0.384615	0.999652
Cerebellum	2	52293996	ENSCAFT00845019833.1	1933	TAGAACTGA	74	0.864865	1
FrontalCortex	2	52293996	ENSCAFT00845019833.1	1933	TAGAACTGA	67	0.865672	1
Hippocampus	2	52293996	ENSCAFT00845019833.1	1933	TAGAACTGA	35	0.885714	1
Liver	2	52293996	ENSCAFT00845019833.1	1933	TAGAACTGA	25	0.72	1
SkeletalMuscle	2	52293996	ENSCAFT00845019833.1	1933	TAGAACTGA	24	0.916667	1
Testis	2	52293996	ENSCAFT00845019833.1	1933	TAGAACTGA	52	0.730769	1
Cerebellum	2	52294131	ENSCAFT00845019833.1	2068	GGTGACTTT	76	0.828947	1
FrontalCortex	2	52294131	ENSCAFT00845019833.1	2068	GGTGACTTT	75	0.666667	1
Hippocampus	2	52294131	ENSCAFT00845019833.1	2068	GGTGACTTT	36	0.944444	1
Liver	2	52294131	ENSCAFT00845019833.1	2068	GGTGACTTT	33	0.515152	0.999998
SkeletalMuscle	2	52294131	ENSCAFT00845019833.1	2068	GGTGACTTT	23	0.608696	1
Testis	2	52294131	ENSCAFT00845019833.1	2068	GGTGACTTT	64	0.71875	1
Cerebellum	2	52294174	ENSCAFT00845019833.1	2111	ATGGACATG	65	0.923077	1
FrontalCortex	2	52294174	ENSCAFT00845019833.1	2111	ATGGACATG	58	0.810345	1
Hippocampus	2	52294174	ENSCAFT00845019833.1	2111	ATGGACATG	23	0.956522	1
Liver	2	52294174	ENSCAFT00845019833.1	2111	ATGGACATG	29	0.62069	1
SkeletalMuscle	2	52294174	ENSCAFT00845019833.1	2111	ATGGACATG	22	1	1
Testis	2	52294174	ENSCAFT00845019833.1	2111	ATGGACATG	52	0.692308	1
Cerebellum	2	52294300	ENSCAFT00845019833.1	2237	TGGGACATC	58	0.793103	1
FrontalCortex	2	52294300	ENSCAFT00845019833.1	2237	TGGGACATC	54	0.814815	1
Hippocampus	2	52294300	ENSCAFT00845019833.1	2237	TGGGACATC	25	0.88	1
Liver	2	52294300	ENSCAFT00845019833.1	2237	TGGGACATC	25	0.56	0.999999
Testis	2	52294300	ENSCAFT00845019833.1	2237	TGGGACATC	54	0.666667	1
Cerebellum	2	52294334	ENSCAFT00845019833.1	2271	AAAGACTGG	71	0.929577	1
FrontalCortex	2	52294334	ENSCAFT00845019833.1	2271	AAAGACTGG	76	0.894737	1
Hippocampus	2	52294334	ENSCAFT00845019833.1	2271	AAAGACTGG	32	0.875	1
Liver	2	52294334	ENSCAFT00845019833.1	2271	AAAGACTGG	22	0.909091	1
SkeletalMuscle	2	52294334	ENSCAFT00845019833.1	2271	AAAGACTGG	21	0.809524	1
Testis	2	52294334	ENSCAFT00845019833.1	2271	AAAGACTGG	61	0.721311	1
Cerebellum	2	52294765	ENSCAFT00845019833.1	2702	TTGAACTTT	73	0.232877	0.999246
Cerebellum	2	52295112	ENSCAFT00845019833.1	3049	TGGGACCAT	77	0.207792	0.999998
FrontalCortex	2	52295112	ENSCAFT00845019833.1	3049	TGGGACCAT	85	0.141176	0.99994
Cerebellum	2	53960747	ENSCAFT00845020842.1	75	GAGGACTGT	83	0.698795	1
FrontalCortex	2	53960747	ENSCAFT00845020842.1	75	GAGGACTGT	50	0.68	1
Hippocampus	2	53960747	ENSCAFT00845020842.1	75	GAGGACTGT	28	0.571429	1
Cerebellum	2	53960809	ENSCAFT00845020842.1	137	ATGGACAGC	71	0.450704	1
FrontalCortex	2	53960809	ENSCAFT00845020842.1	137	ATGGACAGC	40	0.45	1
Hippocampus	2	53960809	ENSCAFT00845020842.1	137	ATGGACAGC	20	0.35	0.999687
Cerebellum	2	53960817	ENSCAFT00845020842.1	145	CCGGACATC	55	0.472727	0.999999
FrontalCortex	2	53960817	ENSCAFT00845020842.1	145	CCGGACATC	27	0.296296	0.999654
Cerebellum	2	53960874	ENSCAFT00845020842.1	202	TTGGACACA	55	0.727273	1
FrontalCortex	2	53960874	ENSCAFT00845020842.1	202	TTGGACACA	31	0.870968	1
Cerebellum	2	53960930	ENSCAFT00845020842.1	258	TAAGACTAG	88	0.579545	1
FrontalCortex	2	53960930	ENSCAFT00845020842.1	258	TAAGACTAG	53	0.584906	1
Hippocampus	2	53960930	ENSCAFT00845020842.1	258	TAAGACTAG	25	0.76	1
Cerebellum	2	53960935	ENSCAFT00845020842.1	263	CTAGACTTG	94	0.56383	1
FrontalCortex	2	53960935	ENSCAFT00845020842.1	263	CTAGACTTG	50	0.5	1
Hippocampus	2	53960935	ENSCAFT00845020842.1	263	CTAGACTTG	27	0.444444	0.999999
Cerebellum	2	53960953	ENSCAFT00845020842.1	281	CCAGACTCT	85	0.494118	1
FrontalCortex	2	53960953	ENSCAFT00845020842.1	281	CCAGACTCT	52	0.480769	1
Hippocampus	2	53960953	ENSCAFT00845020842.1	281	CCAGACTCT	27	0.481481	0.999999
Cerebellum	2	53961076	ENSCAFT00845020842.1	404	CTTGACTGT	103	0.621359	1
FrontalCortex	2	53961076	ENSCAFT00845020842.1	404	CTTGACTGT	60	0.6	1
Hippocampus	2	53961076	ENSCAFT00845020842.1	404	CTTGACTGT	32	0.5625	0.999983
Cerebellum	2	53961120	ENSCAFT00845020842.1	448	ACGGACAGG	85	0.623529	1
FrontalCortex	2	53961120	ENSCAFT00845020842.1	448	ACGGACAGG	44	0.590909	1
Hippocampus	2	53961120	ENSCAFT00845020842.1	448	ACGGACAGG	25	0.48	0.999971
Cerebellum	2	53961188	ENSCAFT00845020842.1	516	GGGGACTTT	81	0.790123	1
FrontalCortex	2	53961188	ENSCAFT00845020842.1	516	GGGGACTTT	49	0.755102	1
Hippocampus	2	53961188	ENSCAFT00845020842.1	516	GGGGACTTT	24	0.666667	1
Cerebellum	2	53961199	ENSCAFT00845020842.1	527	GGGAACTTA	110	0.854545	1
FrontalCortex	2	53961199	ENSCAFT00845020842.1	527	GGGAACTTA	62	0.822581	1
Hippocampus	2	53961199	ENSCAFT00845020842.1	527	GGGAACTTA	30	0.833333	1
FrontalCortex	2	54026382	ENSCAFT00845020954.1	874	GTGGACAGT	60	0.266667	0.998964
Cerebellum	2	54028071	ENSCAFT00845020842.1	2395	AAGAACTGG	140	0.828571	1
Cerebellum	2	54028071	ENSCAFT00845020896.1	1179	AAGAACTGG	43	0.767442	1
FrontalCortex	2	54028071	ENSCAFT00845020842.1	2395	AAGAACTGG	115	0.704348	1
FrontalCortex	2	54028071	ENSCAFT00845020896.1	1179	AAGAACTGG	61	0.688525	1
FrontalCortex	2	54028071	ENSCAFT00845020954.1	1334	AAGAACTGG	80	0.675	1
Hippocampus	2	54028071	ENSCAFT00845020842.1	2395	AAGAACTGG	40	0.725	1
Hippocampus	2	54028071	ENSCAFT00845020954.1	1334	AAGAACTGG	23	0.695652	0.999943
Liver	2	54028071	ENSCAFT00845020842.1	2395	AAGAACTGG	32	0.65625	0.999992
Liver	2	54028071	ENSCAFT00845020896.1	1179	AAGAACTGG	37	0.621622	0.999761
Liver	2	54028071	ENSCAFT00845020954.1	1334	AAGAACTGG	29	0.689655	0.999379
Testis	2	54028071	ENSCAFT00845020896.1	1179	AAGAACTGG	25	0.68	0.999997
Cerebellum	2	54028293	ENSCAFT00845020842.1	2617	TGGGACTCG	126	0.912698	1
Cerebellum	2	54028293	ENSCAFT00845020896.1	1401	TGGGACTCG	43	1	1
FrontalCortex	2	54028293	ENSCAFT00845020842.1	2617	TGGGACTCG	111	0.855856	1
FrontalCortex	2	54028293	ENSCAFT00845020896.1	1401	TGGGACTCG	61	0.868852	1
FrontalCortex	2	54028293	ENSCAFT00845020954.1	1556	TGGGACTCG	84	0.833333	1
Hippocampus	2	54028293	ENSCAFT00845020842.1	2617	TGGGACTCG	37	0.864865	1
Liver	2	54028293	ENSCAFT00845020842.1	2617	TGGGACTCG	48	0.791667	1
Liver	2	54028293	ENSCAFT00845020896.1	1401	TGGGACTCG	45	0.8	1
Liver	2	54028293	ENSCAFT00845020954.1	1556	TGGGACTCG	42	0.761905	1
Testis	2	54028293	ENSCAFT00845020842.1	2617	TGGGACTCG	22	0.818182	1
Testis	2	54028293	ENSCAFT00845020896.1	1401	TGGGACTCG	26	0.807692	1
Cerebellum	2	54028518	ENSCAFT00845020842.1	2842	AGGGACAAA	117	0.905983	1
Cerebellum	2	54028518	ENSCAFT00845020896.1	1626	AGGGACAAA	38	0.868421	1
FrontalCortex	2	54028518	ENSCAFT00845020842.1	2842	AGGGACAAA	114	0.789474	1
FrontalCortex	2	54028518	ENSCAFT00845020896.1	1626	AGGGACAAA	66	0.833333	1
FrontalCortex	2	54028518	ENSCAFT00845020954.1	1781	AGGGACAAA	93	0.795699	1
Hippocampus	2	54028518	ENSCAFT00845020842.1	2842	AGGGACAAA	42	0.761905	1
Hippocampus	2	54028518	ENSCAFT00845020896.1	1626	AGGGACAAA	25	0.8	1
Hippocampus	2	54028518	ENSCAFT00845020954.1	1781	AGGGACAAA	26	0.846154	1
Liver	2	54028518	ENSCAFT00845020842.1	2842	AGGGACAAA	64	0.78125	1
Liver	2	54028518	ENSCAFT00845020896.1	1626	AGGGACAAA	66	0.636364	1
Liver	2	54028518	ENSCAFT00845020954.1	1781	AGGGACAAA	48	0.6875	1
Testis	2	54028518	ENSCAFT00845020842.1	2842	AGGGACAAA	26	0.769231	1
Testis	2	54028518	ENSCAFT00845020896.1	1626	AGGGACAAA	34	0.823529	1
Cerebellum	2	54028583	ENSCAFT00845020842.1	2907	TGGGACCTT	135	0.925926	1
Cerebellum	2	54028583	ENSCAFT00845020896.1	1691	TGGGACCTT	49	0.877551	1
FrontalCortex	2	54028583	ENSCAFT00845020842.1	2907	TGGGACCTT	125	0.88	1
FrontalCortex	2	54028583	ENSCAFT00845020896.1	1691	TGGGACCTT	78	0.961538	1
FrontalCortex	2	54028583	ENSCAFT00845020954.1	1846	TGGGACCTT	95	0.968421	1
Hippocampus	2	54028583	ENSCAFT00845020842.1	2907	TGGGACCTT	52	0.961538	1
Hippocampus	2	54028583	ENSCAFT00845020896.1	1691	TGGGACCTT	27	0.888889	1
Hippocampus	2	54028583	ENSCAFT00845020954.1	1846	TGGGACCTT	24	1	1
Liver	2	54028583	ENSCAFT00845020842.1	2907	TGGGACCTT	74	0.864865	1
Liver	2	54028583	ENSCAFT00845020896.1	1691	TGGGACCTT	80	0.9125	1
Liver	2	54028583	ENSCAFT00845020954.1	1846	TGGGACCTT	63	0.904762	1
Testis	2	54028583	ENSCAFT00845020842.1	2907	TGGGACCTT	25	0.8	1
Testis	2	54028583	ENSCAFT00845020896.1	1691	TGGGACCTT	39	0.871795	1
Testis	2	54028583	ENSCAFT00845020954.1	1846	TGGGACCTT	21	0.904762	1
Cerebellum	2	54028677	ENSCAFT00845020842.1	3001	GTGGACCCA	76	0.657895	1
FrontalCortex	2	54028677	ENSCAFT00845020842.1	3001	GTGGACCCA	67	0.462687	1
FrontalCortex	2	54028677	ENSCAFT00845020896.1	1785	GTGGACCCA	54	0.537037	1
FrontalCortex	2	54028677	ENSCAFT00845020954.1	1940	GTGGACCCA	71	0.408451	1
Hippocampus	2	54028677	ENSCAFT00845020842.1	3001	GTGGACCCA	34	0.588235	1
Hippocampus	2	54028677	ENSCAFT00845020954.1	1940	GTGGACCCA	23	0.434783	0.999999
Liver	2	54028677	ENSCAFT00845020842.1	3001	GTGGACCCA	61	0.262295	0.999999
Liver	2	54028677	ENSCAFT00845020896.1	1785	GTGGACCCA	61	0.245902	0.999997
Liver	2	54028677	ENSCAFT00845020954.1	1940	GTGGACCCA	57	0.245614	0.999993
Testis	2	54028677	ENSCAFT00845020842.1	3001	GTGGACCCA	20	0.45	0.999938
Testis	2	54028677	ENSCAFT00845020896.1	1785	GTGGACCCA	21	0.380952	0.999904
Cerebellum	2	54028846	ENSCAFT00845020842.1	3170	TAAAACTTT	162	0.709877	1
Cerebellum	2	54028846	ENSCAFT00845020896.1	1954	TAAAACTTT	62	0.725806	1
Cerebellum	2	54028846	ENSCAFT00845020954.1	2109	TAAAACTTT	23	0.73913	1
FrontalCortex	2	54028846	ENSCAFT00845020842.1	3170	TAAAACTTT	150	0.693333	1
FrontalCortex	2	54028846	ENSCAFT00845020896.1	1954	TAAAACTTT	103	0.533981	1
FrontalCortex	2	54028846	ENSCAFT00845020954.1	2109	TAAAACTTT	120	0.591667	1
Hippocampus	2	54028846	ENSCAFT00845020842.1	3170	TAAAACTTT	60	0.8	1
Hippocampus	2	54028846	ENSCAFT00845020896.1	1954	TAAAACTTT	35	0.628571	1
Hippocampus	2	54028846	ENSCAFT00845020954.1	2109	TAAAACTTT	32	0.75	1
Liver	2	54028846	ENSCAFT00845020842.1	3170	TAAAACTTT	111	0.531532	1
Liver	2	54028846	ENSCAFT00845020896.1	1954	TAAAACTTT	107	0.401869	1
Liver	2	54028846	ENSCAFT00845020954.1	2109	TAAAACTTT	99	0.454545	1
Testis	2	54028846	ENSCAFT00845020842.1	3170	TAAAACTTT	31	0.645161	0.999998
Testis	2	54028846	ENSCAFT00845020896.1	1954	TAAAACTTT	41	0.682927	1
Testis	2	54028846	ENSCAFT00845020954.1	2109	TAAAACTTT	27	0.703704	1
Cerebellum	2	54028888	ENSCAFT00845020842.1	3212	TTGGACAAT	82	0.817073	1
Cerebellum	2	54028888	ENSCAFT00845020896.1	1996	TTGGACAAT	34	0.764706	1
FrontalCortex	2	54028888	ENSCAFT00845020842.1	3212	TTGGACAAT	79	0.759494	1
FrontalCortex	2	54028888	ENSCAFT00845020896.1	1996	TTGGACAAT	58	0.793103	1
FrontalCortex	2	54028888	ENSCAFT00845020954.1	2151	TTGGACAAT	71	0.830986	1
Hippocampus	2	54028888	ENSCAFT00845020842.1	3212	TTGGACAAT	26	0.769231	1
Liver	2	54028888	ENSCAFT00845020842.1	3212	TTGGACAAT	62	0.66129	1
Liver	2	54028888	ENSCAFT00845020896.1	1996	TTGGACAAT	60	0.483333	1
Liver	2	54028888	ENSCAFT00845020954.1	2151	TTGGACAAT	63	0.52381	1
Testis	2	54028888	ENSCAFT00845020896.1	1996	TTGGACAAT	22	0.318182	0.999874
Cerebellum	2	54028896	ENSCAFT00845020842.1	3220	TAGGACTTT	142	0.929577	1
Cerebellum	2	54028896	ENSCAFT00845020896.1	2004	TAGGACTTT	56	0.946429	1
FrontalCortex	2	54028896	ENSCAFT00845020842.1	3220	TAGGACTTT	139	0.94964	1
FrontalCortex	2	54028896	ENSCAFT00845020896.1	2004	TAGGACTTT	87	0.965517	1
FrontalCortex	2	54028896	ENSCAFT00845020954.1	2159	TAGGACTTT	105	0.942857	1
Hippocampus	2	54028896	ENSCAFT00845020842.1	3220	TAGGACTTT	50	0.94	1
Hippocampus	2	54028896	ENSCAFT00845020896.1	2004	TAGGACTTT	30	1	1
Hippocampus	2	54028896	ENSCAFT00845020954.1	2159	TAGGACTTT	32	1	1
Liver	2	54028896	ENSCAFT00845020842.1	3220	TAGGACTTT	104	0.884615	1
Liver	2	54028896	ENSCAFT00845020896.1	2004	TAGGACTTT	102	0.901961	1
Liver	2	54028896	ENSCAFT00845020954.1	2159	TAGGACTTT	84	0.940476	1
Testis	2	54028896	ENSCAFT00845020842.1	3220	TAGGACTTT	24	0.916667	1
Testis	2	54028896	ENSCAFT00845020896.1	2004	TAGGACTTT	37	0.945946	1
Testis	2	54028896	ENSCAFT00845020954.1	2159	TAGGACTTT	25	0.84	1
Cerebellum	2	54028906	ENSCAFT00845020842.1	3230	AATGACCTT	160	0.31875	1
Cerebellum	2	54028906	ENSCAFT00845020896.1	2014	AATGACCTT	60	0.366667	1
FrontalCortex	2	54028906	ENSCAFT00845020842.1	3230	AATGACCTT	149	0.147651	0.9999
FrontalCortex	2	54028906	ENSCAFT00845020896.1	2014	AATGACCTT	100	0.22	0.999936
FrontalCortex	2	54028906	ENSCAFT00845020954.1	2169	AATGACCTT	119	0.218487	0.999993
Hippocampus	2	54028906	ENSCAFT00845020842.1	3230	AATGACCTT	61	0.147541	0.997912
Hippocampus	2	54028906	ENSCAFT00845020896.1	2014	AATGACCTT	37	0.216216	0.999365
Hippocampus	2	54028906	ENSCAFT00845020954.1	2169	AATGACCTT	34	0.176471	0.998209
Cerebellum	2	54028943	ENSCAFT00845020842.1	3267	GATGACTGA	133	0.518797	1
Cerebellum	2	54028943	ENSCAFT00845020896.1	2051	GATGACTGA	57	0.508772	1
Cerebellum	2	54028943	ENSCAFT00845020954.1	2206	GATGACTGA	20	0.45	0.999232
FrontalCortex	2	54028943	ENSCAFT00845020842.1	3267	GATGACTGA	140	0.414286	1
FrontalCortex	2	54028943	ENSCAFT00845020896.1	2051	GATGACTGA	93	0.408602	1
FrontalCortex	2	54028943	ENSCAFT00845020954.1	2206	GATGACTGA	103	0.456311	1
Hippocampus	2	54028943	ENSCAFT00845020842.1	3267	GATGACTGA	58	0.448276	0.999998
Hippocampus	2	54028943	ENSCAFT00845020896.1	2051	GATGACTGA	33	0.484848	0.999901
Hippocampus	2	54028943	ENSCAFT00845020954.1	2206	GATGACTGA	31	0.387097	0.999972
Liver	2	54028943	ENSCAFT00845020842.1	3267	GATGACTGA	110	0.309091	1
Liver	2	54028943	ENSCAFT00845020896.1	2051	GATGACTGA	107	0.364486	1
Liver	2	54028943	ENSCAFT00845020954.1	2206	GATGACTGA	100	0.29	0.999734
Testis	2	54028943	ENSCAFT00845020842.1	3267	GATGACTGA	32	0.375	0.997393
Testis	2	54028943	ENSCAFT00845020896.1	2051	GATGACTGA	35	0.4	0.999937
Testis	2	54028943	ENSCAFT00845020954.1	2206	GATGACTGA	27	0.407407	0.999884
Cerebellum	2	54028947	ENSCAFT00845020842.1	3271	ACTGACTAA	125	0.376	1
Cerebellum	2	54028947	ENSCAFT00845020896.1	2055	ACTGACTAA	49	0.265306	0.999984
FrontalCortex	2	54028947	ENSCAFT00845020842.1	3271	ACTGACTAA	124	0.266129	1
FrontalCortex	2	54028947	ENSCAFT00845020896.1	2055	ACTGACTAA	89	0.292135	0.999984
FrontalCortex	2	54028947	ENSCAFT00845020954.1	2210	ACTGACTAA	107	0.214953	0.999997
Hippocampus	2	54028947	ENSCAFT00845020842.1	3271	ACTGACTAA	56	0.375	1
Hippocampus	2	54028947	ENSCAFT00845020896.1	2055	ACTGACTAA	30	0.266667	0.999718
Hippocampus	2	54028947	ENSCAFT00845020954.1	2210	ACTGACTAA	28	0.214286	0.999199
Liver	2	54028947	ENSCAFT00845020896.1	2055	ACTGACTAA	123	0.170732	0.999876
Liver	2	54028947	ENSCAFT00845020954.1	2210	ACTGACTAA	94	0.148936	0.998551
Testis	2	54028947	ENSCAFT00845020896.1	2055	ACTGACTAA	37	0.324324	0.998252
Testis	2	54028947	ENSCAFT00845020954.1	2210	ACTGACTAA	24	0.333333	0.999947
Cerebellum	2	54029305	ENSCAFT00845020842.1	3629	TTGGACTAA	125	0.408	1
Cerebellum	2	54029305	ENSCAFT00845020896.1	2413	TTGGACTAA	44	0.363636	1
FrontalCortex	2	54029305	ENSCAFT00845020842.1	3629	TTGGACTAA	117	0.213675	0.999997
FrontalCortex	2	54029305	ENSCAFT00845020896.1	2413	TTGGACTAA	76	0.25	0.999988
FrontalCortex	2	54029305	ENSCAFT00845020954.1	2568	TTGGACTAA	81	0.222222	0.999991
Hippocampus	2	54029305	ENSCAFT00845020842.1	3629	TTGGACTAA	51	0.215686	0.999962
Hippocampus	2	54029305	ENSCAFT00845020896.1	2413	TTGGACTAA	32	0.28125	0.998669
Liver	2	54029305	ENSCAFT00845020842.1	3629	TTGGACTAA	83	0.156627	0.999918
Liver	2	54029305	ENSCAFT00845020954.1	2568	TTGGACTAA	74	0.162162	0.998052
Testis	2	54029305	ENSCAFT00845020842.1	3629	TTGGACTAA	27	0.222222	0.997262
Cerebellum	2	54029425	ENSCAFT00845020842.1	3749	TAAGACTCA	132	0.159091	0.999987
FrontalCortex	2	54029425	ENSCAFT00845020896.1	2533	TAAGACTCA	54	0.222222	0.999952
Cerebellum	2	54031278	ENSCAFT00845020842.1	5602	ATGGACTGT	152	0.532895	1
Cerebellum	2	54031278	ENSCAFT00845020896.1	4386	ATGGACTGT	129	0.620155	1
FrontalCortex	2	54031278	ENSCAFT00845020842.1	5602	ATGGACTGT	116	0.5	1
FrontalCortex	2	54031278	ENSCAFT00845020896.1	4386	ATGGACTGT	89	0.426966	1
Hippocampus	2	54031278	ENSCAFT00845020842.1	5602	ATGGACTGT	51	0.490196	1
Hippocampus	2	54031278	ENSCAFT00845020896.1	4386	ATGGACTGT	46	0.413043	1
Liver	2	54031278	ENSCAFT00845020842.1	5602	ATGGACTGT	42	0.47619	1
Liver	2	54031278	ENSCAFT00845020896.1	4386	ATGGACTGT	42	0.285714	0.999991
SkeletalMuscle	2	54031278	ENSCAFT00845020896.1	4386	ATGGACTGT	20	0.25	0.999325
Testis	2	54031278	ENSCAFT00845020842.1	5602	ATGGACTGT	21	0.52381	0.999999
Cerebellum	2	54031798	ENSCAFT00845020842.1	6122	TGGGACAGA	179	0.201117	0.99969
Cerebellum	2	54031798	ENSCAFT00845020896.1	4906	TGGGACAGA	128	0.132812	0.997459
Hippocampus	2	54031798	ENSCAFT00845020842.1	6122	TGGGACAGA	53	0.207547	0.999731
Cerebellum	2	54742679	ENSCAFT00845021039.1	1596	ATGGACTTT	73	0.191781	0.999967
Hippocampus	2	54752776	ENSCAFT00845021039.1	2651	CGGAACCTT	43	0.418605	0.998701
Cerebellum	2	54752930	ENSCAFT00845021039.1	2805	AAAGACCCA	90	0.233333	0.999999
FrontalCortex	2	54752930	ENSCAFT00845021039.1	2805	AAAGACCCA	76	0.131579	0.999786
Cerebellum	2	54821636	ENSCAFT00845021354.1	480	ATGGACACT	172	0.52907	1
FrontalCortex	2	54821636	ENSCAFT00845021354.1	480	ATGGACACT	183	0.387978	1
Hippocampus	2	54821636	ENSCAFT00845021354.1	480	ATGGACACT	129	0.434109	1
Liver	2	54821636	ENSCAFT00845021354.1	480	ATGGACACT	169	0.325444	1
SkeletalMuscle	2	54821636	ENSCAFT00845021354.1	480	ATGGACACT	252	0.301587	1
Testis	2	54821636	ENSCAFT00845021354.1	480	ATGGACACT	256	0.234375	0.999982
Cerebellum	2	54864529	ENSCAFT00845021768.1	1897	AAAGACTGT	21	0.857143	1
Liver	2	54864529	ENSCAFT00845021768.1	1897	AAAGACTGT	21	0.571429	1
Testis	2	54864529	ENSCAFT00845021768.1	1897	AAAGACTGT	23	0.391304	0.999996
Liver	2	54864539	ENSCAFT00845021768.1	1887	AGAGACTTT	23	0.695652	1
Testis	2	54864539	ENSCAFT00845021768.1	1887	AGAGACTTT	22	0.545455	0.999999
Cerebellum	2	54864630	ENSCAFT00845021768.1	1796	AAGAACTCT	25	0.84	1
Liver	2	54864630	ENSCAFT00845021768.1	1796	AAGAACTCT	22	0.863636	1
Testis	2	54864630	ENSCAFT00845021768.1	1796	AAGAACTCT	22	0.681818	0.999999
Liver	2	54864641	ENSCAFT00845021768.1	1785	CAAAACTGC	22	0.454545	0.999563
Testis	2	54864641	ENSCAFT00845021768.1	1785	CAAAACTGC	22	0.272727	0.999342
Cerebellum	2	54864773	ENSCAFT00845021768.1	1653	AAAGACAAT	20	0.6	0.999982
Cerebellum	2	54887191	ENSCAFT00845021768.1	349	AAGAACTTT	26	0.423077	0.999926
FrontalCortex	2	54887191	ENSCAFT00845021768.1	349	AAGAACTTT	37	0.540541	0.999996
Testis	2	54887191	ENSCAFT00845021768.1	349	AAGAACTTT	22	0.636364	1
FrontalCortex	2	54901494	ENSCAFT00845022048.1	735	AAAAACTGT	97	0.350515	0.999989
Cerebellum	2	54901604	ENSCAFT00845022048.1	625	CAGGACTAC	70	0.5	1
FrontalCortex	2	54901604	ENSCAFT00845022048.1	625	CAGGACTAC	89	0.382022	1
Hippocampus	2	54901604	ENSCAFT00845022048.1	625	CAGGACTAC	37	0.432432	0.999999
Testis	2	54901604	ENSCAFT00845022048.1	625	CAGGACTAC	26	0.423077	0.999969
SkeletalMuscle	2	54901627	ENSCAFT00845022048.1	602	TAAAACTTA	49	0.204082	0.998733
FrontalCortex	2	54901871	ENSCAFT00845022048.1	358	AAAGACAAT	106	0.141509	0.999972
Cerebellum	2	54915345	ENSCAFT00845022153.1	660	AGGGACTCC	198	0.252525	1
FrontalCortex	2	54915345	ENSCAFT00845022153.1	660	AGGGACTCC	208	0.269231	1
Hippocampus	2	54915345	ENSCAFT00845022153.1	660	AGGGACTCC	131	0.206107	1
Liver	2	54915345	ENSCAFT00845022153.1	660	AGGGACTCC	129	0.170543	0.999993
SkeletalMuscle	2	54915345	ENSCAFT00845022153.1	660	AGGGACTCC	85	0.211765	0.999999
Cerebellum	2	54915494	ENSCAFT00845022153.1	512	ATAGACTTA	156	0.929487	1
FrontalCortex	2	54915494	ENSCAFT00845022153.1	512	ATAGACTTA	164	0.884146	1
Hippocampus	2	54915494	ENSCAFT00845022153.1	512	ATAGACTTA	106	0.877358	1
Liver	2	54915494	ENSCAFT00845022153.1	512	ATAGACTTA	75	0.88	1
SkeletalMuscle	2	54915494	ENSCAFT00845022153.1	512	ATAGACTTA	63	0.920635	1
Testis	2	54915494	ENSCAFT00845022153.1	512	ATAGACTTA	134	0.80597	1
Hippocampus	2	54915736	ENSCAFT00845022153.1	270	TGTGACCAC	113	0.221239	0.997578
Cerebellum	2	54948876	ENSCAFT00845022346.1	2316	ACGGACTGA	57	0.245614	0.999971
FrontalCortex	2	54948876	ENSCAFT00845022346.1	2316	ACGGACTGA	51	0.196078	0.99994
Hippocampus	2	54948876	ENSCAFT00845022346.1	2316	ACGGACTGA	26	0.230769	0.99969
Liver	2	54948876	ENSCAFT00845022346.1	2316	ACGGACTGA	45	0.288889	0.999992
Testis	2	54948876	ENSCAFT00845022346.1	2316	ACGGACTGA	80	0.2125	0.999994
Cerebellum	2	54949082	ENSCAFT00845022346.1	2522	GAAGACTAT	59	0.220339	0.999698
Cerebellum	2	54949239	ENSCAFT00845022306.1	2501	AGAAACTGA	20	0.4	0.998249
Hippocampus	2	54949239	ENSCAFT00845022346.1	2679	AGAAACTGA	23	0.347826	0.998701
Liver	2	54949239	ENSCAFT00845022346.1	2679	AGAAACTGA	53	0.245283	0.998621
Cerebellum	2	54949243	ENSCAFT00845022346.1	2683	ACTGACTTC	51	0.215686	0.999979
Cerebellum	2	54949407	ENSCAFT00845022346.1	2847	TAAGACTTT	50	0.26	0.999996
Hippocampus	2	54949407	ENSCAFT00845022346.1	2847	TAAGACTTT	23	0.217391	0.998874
Testis	2	54949407	ENSCAFT00845022346.1	2847	TAAGACTTT	37	0.297297	0.999977
Testis	2	55016505	ENSCAFT00845022680.1	477	CGGGACTGG	24	0.583333	1
Testis	2	55016679	ENSCAFT00845022680.1	651	CTTGACTGT	27	0.407407	0.999999
Liver	2	55057030	ENSCAFT00845022680.1	1774	AATGACTTT	26	0.461538	0.999966
Testis	2	55057030	ENSCAFT00845022680.1	1774	AATGACTTT	47	0.510638	0.999997
Testis	2	55057030	ENSCAFT00845022789.1	1833	AATGACTTT	31	0.580645	0.999961
Testis	2	55057030	ENSCAFT00845022816.1	1634	AATGACTTT	21	0.619048	0.999966
Liver	2	55057178	ENSCAFT00845022680.1	1922	TTAGACTTT	27	0.518519	1
Liver	2	55057178	ENSCAFT00845022816.1	1782	TTAGACTTT	30	0.7	1
Testis	2	55057178	ENSCAFT00845022680.1	1922	TTAGACTTT	49	0.693878	1
Testis	2	55057178	ENSCAFT00845022789.1	1981	TTAGACTTT	35	0.4	0.999999
Liver	2	55057200	ENSCAFT00845022680.1	1944	AAGGACTGA	29	0.62069	0.999992
Liver	2	55057200	ENSCAFT00845022816.1	1804	AAGGACTGA	31	0.612903	0.999996
Testis	2	55057200	ENSCAFT00845022680.1	1944	AAGGACTGA	40	0.775	1
Testis	2	55057200	ENSCAFT00845022789.1	2003	AAGGACTGA	32	0.65625	0.999962
Liver	2	55057250	ENSCAFT00845022680.1	1994	GTGAACTTG	33	0.515152	0.999999
Liver	2	55057250	ENSCAFT00845022789.1	2053	GTGAACTTG	20	0.45	0.999943
Liver	2	55057250	ENSCAFT00845022816.1	1854	GTGAACTTG	32	0.5625	0.999981
Testis	2	55057250	ENSCAFT00845022680.1	1994	GTGAACTTG	52	0.596154	1
Testis	2	55057250	ENSCAFT00845022789.1	2053	GTGAACTTG	38	0.710526	1
Liver	2	55057345	ENSCAFT00845022680.1	2089	CAGAACTCT	29	0.344828	0.999979
Liver	2	55057345	ENSCAFT00845022816.1	1949	CAGAACTCT	33	0.424242	0.999928
Testis	2	55057345	ENSCAFT00845022680.1	2089	CAGAACTCT	51	0.490196	1
Testis	2	55057345	ENSCAFT00845022789.1	2148	CAGAACTCT	34	0.5	0.999999
Testis	2	55057359	ENSCAFT00845022680.1	2103	CAGAACTAT	50	0.44	0.999878
Testis	2	55057359	ENSCAFT00845022789.1	2162	CAGAACTAT	38	0.5	0.999929
Cerebellum	2	55066582	ENSCAFT00845022923.1	140	ATGGACTTT	41	0.682927	1
FrontalCortex	2	55066582	ENSCAFT00845022923.1	140	ATGGACTTT	46	0.73913	1
Hippocampus	2	55066582	ENSCAFT00845022923.1	140	ATGGACTTT	21	0.714286	1
Cerebellum	2	55091495	ENSCAFT00845022923.1	1427	GTGGACTGT	58	0.827586	1
FrontalCortex	2	55091495	ENSCAFT00845022923.1	1427	GTGGACTGT	62	0.725806	1
Hippocampus	2	55091495	ENSCAFT00845022923.1	1427	GTGGACTGT	36	0.777778	1
Liver	2	55091495	ENSCAFT00845022923.1	1427	GTGGACTGT	26	0.538462	1
Testis	2	55091495	ENSCAFT00845022923.1	1427	GTGGACTGT	33	0.515152	1
FrontalCortex	2	55091591	ENSCAFT00845022923.1	1523	GTAGACAGT	66	0.136364	0.999918
Testis	2	55091591	ENSCAFT00845022923.1	1523	GTAGACAGT	32	0.1875	0.999077
Cerebellum	2	55091611	ENSCAFT00845022923.1	1543	AAGGACATT	70	0.728571	1
FrontalCortex	2	55091611	ENSCAFT00845022923.1	1543	AAGGACATT	69	0.73913	1
Hippocampus	2	55091611	ENSCAFT00845022923.1	1543	AAGGACATT	36	0.694444	1
Liver	2	55091611	ENSCAFT00845022923.1	1543	AAGGACATT	23	0.73913	1
Testis	2	55091611	ENSCAFT00845022923.1	1543	AAGGACATT	37	0.432432	0.999998
Hippocampus	2	55091707	ENSCAFT00845022923.1	1639	GAAGACTTA	43	0.186047	0.999067
Cerebellum	2	55091752	ENSCAFT00845022923.1	1684	TAAGACTCT	70	0.657143	1
FrontalCortex	2	55091752	ENSCAFT00845022923.1	1684	TAAGACTCT	70	0.742857	1
Hippocampus	2	55091752	ENSCAFT00845022923.1	1684	TAAGACTCT	38	0.842105	1
Liver	2	55091752	ENSCAFT00845022923.1	1684	TAAGACTCT	30	0.566667	1
Testis	2	55091752	ENSCAFT00845022923.1	1684	TAAGACTCT	35	0.685714	1
Cerebellum	2	55091805	ENSCAFT00845022923.1	1737	ATAAACTTT	67	0.373134	1
FrontalCortex	2	55091805	ENSCAFT00845022923.1	1737	ATAAACTTT	75	0.24	0.999997
Testis	2	55091805	ENSCAFT00845022923.1	1737	ATAAACTTT	35	0.2	0.998117
Cerebellum	2	55160739	ENSCAFT00845023559.1	404	TTAGACTTT	98	0.173469	0.999774
Testis	2	55338945	ENSCAFT00845000308.1	1778	CGTAACAGT	59	0.711864	0.999611
Cerebellum	2	55339102	ENSCAFT00845000308.1	1935	TTGGACTGA	71	0.84507	1
Cerebellum	2	55339102	ENSCAFT00845000314.1	1821	TTGGACTGA	20	0.85	1
FrontalCortex	2	55339102	ENSCAFT00845000308.1	1935	TTGGACTGA	77	0.818182	1
Hippocampus	2	55339102	ENSCAFT00845000308.1	1935	TTGGACTGA	47	0.914894	1
Liver	2	55339102	ENSCAFT00845000308.1	1935	TTGGACTGA	80	0.575	1
Liver	2	55339102	ENSCAFT00845000314.1	1821	TTGGACTGA	65	0.553846	1
SkeletalMuscle	2	55339102	ENSCAFT00845000308.1	1935	TTGGACTGA	53	0.830189	1
SkeletalMuscle	2	55339102	ENSCAFT00845000314.1	1821	TTGGACTGA	30	0.833333	1
Testis	2	55339102	ENSCAFT00845000308.1	1935	TTGGACTGA	70	0.371429	1
Testis	2	55339102	ENSCAFT00845000314.1	1821	TTGGACTGA	36	0.555556	1
Cerebellum	2	55339107	ENSCAFT00845000308.1	1940	CTGAACTCT	71	0.464789	0.99854
FrontalCortex	2	55339107	ENSCAFT00845000308.1	1940	CTGAACTCT	72	0.541667	0.999942
SkeletalMuscle	2	55339107	ENSCAFT00845000308.1	1940	CTGAACTCT	50	0.6	0.999669
Cerebellum	2	55339170	ENSCAFT00845000308.1	2003	CCGGACCGT	63	0.190476	0.999269
SkeletalMuscle	2	55339170	ENSCAFT00845000308.1	2003	CCGGACCGT	43	0.255814	0.997247
SkeletalMuscle	2	55340052	ENSCAFT00845000308.1	2885	CTGGACTTC	28	0.285714	0.999986
Cerebellum	2	55759461	ENSCAFT00845000346.1	993	AAGGACTTT	28	0.892857	1
FrontalCortex	2	55759461	ENSCAFT00845000346.1	993	AAGGACTTT	36	0.916667	1
Cerebellum	2	55759700	ENSCAFT00845000346.1	1232	GTGGACTCC	35	0.514286	1
FrontalCortex	2	55759700	ENSCAFT00845000346.1	1232	GTGGACTCC	52	0.480769	1
Cerebellum	2	55759817	ENSCAFT00845000346.1	1349	AGTGACTGG	30	0.8	1
FrontalCortex	2	55759817	ENSCAFT00845000346.1	1349	AGTGACTGG	42	0.714286	1
Cerebellum	2	55760110	ENSCAFT00845000346.1	1642	GTGGACTGG	37	0.918919	1
FrontalCortex	2	55760110	ENSCAFT00845000346.1	1642	GTGGACTGG	46	0.826087	1
Cerebellum	2	55760289	ENSCAFT00845000346.1	1821	AAGGACTGG	30	0.733333	1
FrontalCortex	2	55760289	ENSCAFT00845000346.1	1821	AAGGACTGG	46	0.847826	1
Cerebellum	2	55760312	ENSCAFT00845000346.1	1844	TTAGACTTT	34	0.794118	1
FrontalCortex	2	55760312	ENSCAFT00845000346.1	1844	TTAGACTTT	47	0.595745	1
Cerebellum	2	55760345	ENSCAFT00845000346.1	1877	AAGGACCTA	32	0.375	0.999968
FrontalCortex	2	55760345	ENSCAFT00845000346.1	1877	AAGGACCTA	42	0.285714	0.999978
FrontalCortex	2	55760593	ENSCAFT00845000346.1	2125	AGTGACTGA	36	0.277778	0.99981
FrontalCortex	2	55761305	ENSCAFT00845000346.1	2837	AAGGACTTT	24	0.375	0.999972
Cerebellum	2	55762054	ENSCAFT00845000346.1	3586	TGAGACTCT	125	0.144	0.999795
FrontalCortex	2	55762054	ENSCAFT00845000346.1	3586	TGAGACTCT	154	0.181818	0.999975
Cerebellum	2	55762628	ENSCAFT00845000346.1	4160	GTGAACTTT	159	0.408805	0.999999
FrontalCortex	2	55762628	ENSCAFT00845000346.1	4160	GTGAACTTT	188	0.452128	1
Hippocampus	2	55762628	ENSCAFT00845000346.1	4160	GTGAACTTT	56	0.553571	1
Cerebellum	2	55763183	ENSCAFT00845000346.1	4715	ACAGACTTT	139	0.726619	1
FrontalCortex	2	55763183	ENSCAFT00845000346.1	4715	ACAGACTTT	174	0.724138	1
Hippocampus	2	55763183	ENSCAFT00845000346.1	4715	ACAGACTTT	54	0.703704	1
Cerebellum	2	55763259	ENSCAFT00845000346.1	4791	CTGGACTGG	151	0.635762	1
FrontalCortex	2	55763259	ENSCAFT00845000346.1	4791	CTGGACTGG	188	0.654255	1
Hippocampus	2	55763259	ENSCAFT00845000346.1	4791	CTGGACTGG	56	0.714286	1
Cerebellum	2	55763777	ENSCAFT00845000346.1	5309	ATGGACTTT	180	0.961111	1
FrontalCortex	2	55763777	ENSCAFT00845000346.1	5309	ATGGACTTT	212	0.995283	1
Hippocampus	2	55763777	ENSCAFT00845000346.1	5309	ATGGACTTT	69	1	1
Cerebellum	2	55763882	ENSCAFT00845000346.1	5414	CAGGACTCG	146	0.623288	1
FrontalCortex	2	55763882	ENSCAFT00845000346.1	5414	CAGGACTCG	169	0.497041	1
Hippocampus	2	55763882	ENSCAFT00845000346.1	5414	CAGGACTCG	61	0.606557	1
Cerebellum	2	55764721	ENSCAFT00845000346.1	6253	AAAGACTGA	149	0.416107	1
FrontalCortex	2	55764721	ENSCAFT00845000346.1	6253	AAAGACTGA	195	0.4	1
Hippocampus	2	55764721	ENSCAFT00845000346.1	6253	AAAGACTGA	64	0.453125	1
Cerebellum	2	55765080	ENSCAFT00845000346.1	6612	CAGAACTTT	168	0.404762	0.999993
Hippocampus	2	55765080	ENSCAFT00845000346.1	6612	CAGAACTTT	86	0.383721	0.999948
FrontalCortex	2	55765361	ENSCAFT00845000346.1	6893	ACGGACAAA	247	0.174089	0.998427
Hippocampus	2	55765361	ENSCAFT00845000346.1	6893	ACGGACAAA	77	0.207792	0.999908
Cerebellum	2	55765388	ENSCAFT00845000346.1	6920	ATGGACCCA	127	0.370079	1
FrontalCortex	2	55765388	ENSCAFT00845000346.1	6920	ATGGACCCA	192	0.260417	0.999999
Hippocampus	2	55765388	ENSCAFT00845000346.1	6920	ATGGACCCA	65	0.369231	1
Hippocampus	2	55765454	ENSCAFT00845000346.1	6986	ATGGACCCG	99	0.131313	0.999933
Cerebellum	2	55765792	ENSCAFT00845000346.1	7324	AAAGACTGC	252	0.115079	0.998363
Cerebellum	2	55768778	ENSCAFT00845000346.1	7400	TTGGACCTG	216	0.37963	1
FrontalCortex	2	55768778	ENSCAFT00845000346.1	7400	TTGGACCTG	312	0.233974	0.999995
Hippocampus	2	55768778	ENSCAFT00845000346.1	7400	TTGGACCTG	92	0.184783	0.999994
Cerebellum	2	55770214	ENSCAFT00845000346.1	7630	AGAGACCCA	283	0.159011	0.999939
Cerebellum	2	55770309	ENSCAFT00845000346.1	7725	TTGAACTGT	260	0.923077	1
FrontalCortex	2	55770309	ENSCAFT00845000346.1	7725	TTGAACTGT	358	0.938547	1
Hippocampus	2	55770309	ENSCAFT00845000346.1	7725	TTGAACTGT	119	0.890756	1
Cerebellum	2	55770348	ENSCAFT00845000346.1	7764	TTGAACTTT	246	0.95935	1
FrontalCortex	2	55770348	ENSCAFT00845000346.1	7764	TTGAACTTT	348	0.971264	1
Hippocampus	2	55770348	ENSCAFT00845000346.1	7764	TTGAACTTT	108	0.972222	1
Cerebellum	2	55770423	ENSCAFT00845000346.1	7839	CTGAACTGT	234	0.871795	0.999999
FrontalCortex	2	55770423	ENSCAFT00845000346.1	7839	CTGAACTGT	319	0.862069	0.999999
Hippocampus	2	55770423	ENSCAFT00845000346.1	7839	CTGAACTGT	100	0.89	0.999999
Cerebellum	2	55770607	ENSCAFT00845000346.1	8023	ACTGACTTC	327	0.192661	0.999888
Hippocampus	2	55770607	ENSCAFT00845000346.1	8023	ACTGACTTC	147	0.136054	0.999678
Cerebellum	2	55771090	ENSCAFT00845000346.1	8506	CGGAACTCT	614	0.566775	0.999979
FrontalCortex	2	55771090	ENSCAFT00845000346.1	8506	CGGAACTCT	792	0.558081	0.999991
Hippocampus	2	55771090	ENSCAFT00845000346.1	8506	CGGAACTCT	297	0.572391	0.999989
Cerebellum	2	55771098	ENSCAFT00845000346.1	8514	TCAGACTCT	564	0.471631	1
FrontalCortex	2	55771098	ENSCAFT00845000346.1	8514	TCAGACTCT	729	0.462277	1
Hippocampus	2	55771098	ENSCAFT00845000346.1	8514	TCAGACTCT	276	0.467391	1
Cerebellum	2	55771254	ENSCAFT00845000346.1	8670	GTAGACAAT	555	0.245045	0.999984
FrontalCortex	2	55771254	ENSCAFT00845000346.1	8670	GTAGACAAT	722	0.263158	0.999999
Hippocampus	2	55771254	ENSCAFT00845000346.1	8670	GTAGACAAT	278	0.219424	0.999987
Cerebellum	2	55771274	ENSCAFT00845000346.1	8690	AGTGACTTG	625	0.8352	1
FrontalCortex	2	55771274	ENSCAFT00845000346.1	8690	AGTGACTTG	796	0.810302	1
Hippocampus	2	55771274	ENSCAFT00845000346.1	8690	AGTGACTTG	310	0.803226	1
Cerebellum	2	55771556	ENSCAFT00845000346.1	8972	CAGAACTGG	598	0.802676	0.999997
FrontalCortex	2	55771556	ENSCAFT00845000346.1	8972	CAGAACTGG	777	0.818533	1
Hippocampus	2	55771556	ENSCAFT00845000346.1	8972	CAGAACTGG	319	0.840125	1
Cerebellum	2	55771728	ENSCAFT00845000346.1	9144	GAGAACTTT	728	0.791209	1
FrontalCortex	2	55771728	ENSCAFT00845000346.1	9144	GAGAACTTT	932	0.786481	1
Hippocampus	2	55771728	ENSCAFT00845000346.1	9144	GAGAACTTT	390	0.748718	1
Cerebellum	2	55771743	ENSCAFT00845000346.1	9159	ATGAACTTT	732	0.909836	1
FrontalCortex	2	55771743	ENSCAFT00845000346.1	9159	ATGAACTTT	922	0.914317	1
Hippocampus	2	55771743	ENSCAFT00845000346.1	9159	ATGAACTTT	394	0.918782	1
Cerebellum	2	55781204	ENSCAFT00845000414.1	1563	CAGAACTGT	125	0.696	0.999977
FrontalCortex	2	55781204	ENSCAFT00845000414.1	1563	CAGAACTGT	168	0.565476	0.999764
FrontalCortex	2	55781204	ENSCAFT00845000428.1	1438	CAGAACTGT	42	0.571429	0.999938
Hippocampus	2	55781204	ENSCAFT00845000414.1	1563	CAGAACTGT	113	0.654867	0.999949
Hippocampus	2	55781204	ENSCAFT00845000428.1	1438	CAGAACTGT	25	0.48	0.999807
SkeletalMuscle	2	55781204	ENSCAFT00845000414.1	1563	CAGAACTGT	43	0.534884	1
Testis	2	55781204	ENSCAFT00845000414.1	1563	CAGAACTGT	36	0.583333	0.998972
Cerebellum	2	55781334	ENSCAFT00845000414.1	1433	AGGGACCAT	114	0.570175	1
Cerebellum	2	55781334	ENSCAFT00845000428.1	1308	AGGGACCAT	23	0.347826	0.999961
FrontalCortex	2	55781334	ENSCAFT00845000414.1	1433	AGGGACCAT	149	0.442953	1
FrontalCortex	2	55781334	ENSCAFT00845000428.1	1308	AGGGACCAT	32	0.375	0.999993
Hippocampus	2	55781334	ENSCAFT00845000414.1	1433	AGGGACCAT	100	0.39	1
Liver	2	55781334	ENSCAFT00845000414.1	1433	AGGGACCAT	67	0.328358	1
SkeletalMuscle	2	55781334	ENSCAFT00845000414.1	1433	AGGGACCAT	36	0.277778	0.999997
Testis	2	55781334	ENSCAFT00845000414.1	1433	AGGGACCAT	31	0.451613	1
Cerebellum	2	55861134	ENSCAFT00845000414.1	224	GTGGACAGC	38	0.657895	0.999388
FrontalCortex	2	55861134	ENSCAFT00845000414.1	224	GTGGACAGC	69	0.695652	0.999999
Cerebellum	2	55898192	ENSCAFT00845000547.1	1228	GAGGACAGT	36	0.777778	1
FrontalCortex	2	55898192	ENSCAFT00845000547.1	1228	GAGGACAGT	42	0.809524	1
Hippocampus	2	55898192	ENSCAFT00845000547.1	1228	GAGGACAGT	20	0.4	0.999784
SkeletalMuscle	2	55898192	ENSCAFT00845000547.1	1228	GAGGACAGT	39	0.692308	1
Testis	2	55898192	ENSCAFT00845000547.1	1228	GAGGACAGT	31	0.645161	0.999323
Liver	2	55898352	ENSCAFT00845000547.1	1388	ACTAACAGA	49	0.632653	0.999976
Cerebellum	2	55898356	ENSCAFT00845000547.1	1392	ACAGACACT	65	0.8	1
FrontalCortex	2	55898356	ENSCAFT00845000547.1	1392	ACAGACACT	67	0.731343	1
Hippocampus	2	55898356	ENSCAFT00845000547.1	1392	ACAGACACT	32	0.71875	1
Liver	2	55898356	ENSCAFT00845000547.1	1392	ACAGACACT	51	0.686275	1
SkeletalMuscle	2	55898356	ENSCAFT00845000547.1	1392	ACAGACACT	65	0.676923	1
Testis	2	55898356	ENSCAFT00845000547.1	1392	ACAGACACT	52	0.634615	1
Cerebellum	2	55898404	ENSCAFT00845000547.1	1440	GCTGACTGG	55	0.381818	1
FrontalCortex	2	55898404	ENSCAFT00845000547.1	1440	GCTGACTGG	63	0.269841	0.999999
Liver	2	55898404	ENSCAFT00845000547.1	1440	GCTGACTGG	42	0.285714	0.999068
SkeletalMuscle	2	55898404	ENSCAFT00845000547.1	1440	GCTGACTGG	56	0.232143	0.999958
Testis	2	55898404	ENSCAFT00845000547.1	1440	GCTGACTGG	43	0.27907	0.998984
Cerebellum	2	55898479	ENSCAFT00845000547.1	1515	AAGGACTCT	65	0.938462	1
Cerebellum	2	55898479	ENSCAFT00845000564.1	885	AAGGACTCT	20	0.9	1
FrontalCortex	2	55898479	ENSCAFT00845000547.1	1515	AAGGACTCT	69	0.956522	1
Hippocampus	2	55898479	ENSCAFT00845000547.1	1515	AAGGACTCT	32	0.9375	1
Liver	2	55898479	ENSCAFT00845000547.1	1515	AAGGACTCT	53	0.90566	1
Liver	2	55898479	ENSCAFT00845000564.1	885	AAGGACTCT	24	0.791667	1
SkeletalMuscle	2	55898479	ENSCAFT00845000547.1	1515	AAGGACTCT	68	0.970588	1
Testis	2	55898479	ENSCAFT00845000547.1	1515	AAGGACTCT	52	0.826923	1
Cerebellum	2	55898723	ENSCAFT00845000547.1	1759	TGTGACCCT	62	0.177419	0.999852
FrontalCortex	2	55898723	ENSCAFT00845000547.1	1759	TGTGACCCT	66	0.166667	0.998966
FrontalCortex	2	55898744	ENSCAFT00845000547.1	1780	TGTGACCCT	69	0.115942	0.998522
Cerebellum	2	55898757	ENSCAFT00845000547.1	1793	CCTGACTTG	61	0.459016	1
Cerebellum	2	55898757	ENSCAFT00845000564.1	1163	CCTGACTTG	20	0.4	0.999848
FrontalCortex	2	55898757	ENSCAFT00845000547.1	1793	CCTGACTTG	69	0.391304	1
Hippocampus	2	55898757	ENSCAFT00845000547.1	1793	CCTGACTTG	30	0.433333	0.999991
Liver	2	55898757	ENSCAFT00845000547.1	1793	CCTGACTTG	55	0.254545	0.999976
Liver	2	55898757	ENSCAFT00845000564.1	1163	CCTGACTTG	27	0.222222	0.999603
SkeletalMuscle	2	55898757	ENSCAFT00845000547.1	1793	CCTGACTTG	65	0.261538	0.999999
Testis	2	55898757	ENSCAFT00845000547.1	1793	CCTGACTTG	58	0.241379	0.999998
Cerebellum	2	56351103	ENSCAFT00845000704.1	1511	CTGGACTCT	55	0.272727	0.999999
FrontalCortex	2	56351103	ENSCAFT00845000704.1	1511	CTGGACTCT	34	0.176471	0.99836
Testis	2	56351103	ENSCAFT00845000704.1	1511	CTGGACTCT	33	0.181818	0.99956
Cerebellum	2	56524346	ENSCAFT00845000898.1	2585	ATGGACCTG	20	0.2	0.997767
Cerebellum	2	56868169	ENSCAFT00845001189.1	897	TATGACTGC	504	0.359127	0.999928
FrontalCortex	2	56868169	ENSCAFT00845001189.1	897	TATGACTGC	401	0.331671	0.999951
Hippocampus	2	56868169	ENSCAFT00845001189.1	897	TATGACTGC	298	0.295302	0.998847
SkeletalMuscle	2	56868169	ENSCAFT00845001189.1	897	TATGACTGC	1165	0.324464	0.999452
Cerebellum	2	56868243	ENSCAFT00845001189.1	971	TTGGACACT	622	0.324759	1
FrontalCortex	2	56868243	ENSCAFT00845001189.1	971	TTGGACACT	530	0.237736	0.999796
Hippocampus	2	56868243	ENSCAFT00845001189.1	971	TTGGACACT	430	0.25814	0.999999
Liver	2	56868243	ENSCAFT00845001189.1	971	TTGGACACT	2410	0.208299	0.999994
SkeletalMuscle	2	56868243	ENSCAFT00845001189.1	971	TTGGACACT	1495	0.226756	0.999993
Testis	2	56868243	ENSCAFT00845001189.1	971	TTGGACACT	1839	0.194671	0.999791
Cerebellum	2	56895961	ENSCAFT00845001224.1	486	CTGGACTCA	119	0.890756	1
FrontalCortex	2	56895961	ENSCAFT00845001224.1	486	CTGGACTCA	162	0.845679	1
Hippocampus	2	56895961	ENSCAFT00845001224.1	486	CTGGACTCA	89	0.831461	1
Liver	2	56895961	ENSCAFT00845001224.1	486	CTGGACTCA	54	0.851852	1
SkeletalMuscle	2	56895961	ENSCAFT00845001224.1	486	CTGGACTCA	117	0.948718	1
Testis	2	56895961	ENSCAFT00845001224.1	486	CTGGACTCA	54	0.888889	1
Cerebellum	2	56915744	ENSCAFT00845001345.1	1992	AAGGACTCG	21	0.714286	1
FrontalCortex	2	56915787	ENSCAFT00845001345.1	2035	AGAAACCTT	23	0.521739	0.999987
Cerebellum	2	56915906	ENSCAFT00845001345.1	2154	TGAGACCTG	24	0.208333	0.999447
FrontalCortex	2	56915906	ENSCAFT00845001345.1	2154	TGAGACCTG	20	0.2	0.998239
Cerebellum	2	56916036	ENSCAFT00845001345.1	2284	AGAGACTGG	26	0.884615	1
FrontalCortex	2	56916036	ENSCAFT00845001345.1	2284	AGAGACTGG	22	0.863636	1
Cerebellum	2	56916441	ENSCAFT00845001345.1	2689	TGGGACTGC	25	0.36	0.999952
FrontalCortex	2	56916441	ENSCAFT00845001345.1	2689	TGGGACTGC	21	0.333333	0.999972
Cerebellum	2	56918558	ENSCAFT00845001358.1	1557	GCAGACTCT	22	0.227273	0.998708
FrontalCortex	2	56918558	ENSCAFT00845001358.1	1557	GCAGACTCT	25	0.32	0.999871
Cerebellum	2	57701354	ENSCAFT00845001934.1	2337	AGTGACTTT	22	0.954545	1
FrontalCortex	2	57701354	ENSCAFT00845001934.1	2337	AGTGACTTT	1395	0.784229	1
Hippocampus	2	57701354	ENSCAFT00845001934.1	2337	AGTGACTTT	332	0.825301	1
Cerebellum	2	57701748	ENSCAFT00845001934.1	1943	CCGGACCCC	24	0.25	0.999716
FrontalCortex	2	57706068	ENSCAFT00845001934.1	1698	CTGGACTGC	1074	0.843575	1
Hippocampus	2	57706068	ENSCAFT00845001934.1	1698	CTGGACTGC	243	0.8107	1
FrontalCortex	2	57706075	ENSCAFT00845001934.1	1691	CAAGACTCT	1013	0.257651	0.999995
Hippocampus	2	57706075	ENSCAFT00845001934.1	1691	CAAGACTCT	238	0.210084	0.999974
FrontalCortex	2	57706118	ENSCAFT00845001934.1	1648	ACAAACTCT	1156	0.478374	0.999987
Hippocampus	2	57706118	ENSCAFT00845001934.1	1648	ACAAACTCT	275	0.487273	0.99995
FrontalCortex	2	57706180	ENSCAFT00845001934.1	1586	GTGGACCAA	1022	0.373777	1
Hippocampus	2	57706180	ENSCAFT00845001934.1	1586	GTGGACCAA	231	0.38961	1
FrontalCortex	2	57706462	ENSCAFT00845001934.1	1304	GTGGACCAT	984	0.370935	1
Hippocampus	2	57706462	ENSCAFT00845001934.1	1304	GTGGACCAT	216	0.356481	1
Hippocampus	2	57706490	ENSCAFT00845001934.1	1276	TAGAACACT	240	0.3625	0.999108
FrontalCortex	2	57706580	ENSCAFT00845001934.1	1186	CCGAACTGA	1089	0.817264	0.999999
Hippocampus	2	57706580	ENSCAFT00845001934.1	1186	CCGAACTGA	249	0.843373	1
FrontalCortex	2	57706973	ENSCAFT00845001934.1	793	AGGAACTCA	1016	0.466535	0.999989
Hippocampus	2	57706973	ENSCAFT00845001934.1	793	AGGAACTCA	240	0.458333	0.999999
Hippocampus	2	57707163	ENSCAFT00845001934.1	603	CAGGACATG	138	0.224638	0.999951
FrontalCortex	2	57707237	ENSCAFT00845001934.1	529	ATGAACTCT	892	0.835202	1
Hippocampus	2	57707237	ENSCAFT00845001934.1	529	ATGAACTCT	211	0.867299	1
Hippocampus	2	57707343	ENSCAFT00845001934.1	423	CAGGACATC	194	0.164948	0.99928
FrontalCortex	2	57707569	ENSCAFT00845001934.1	197	CAGGACCTT	708	0.228814	0.999991
Hippocampus	2	57707569	ENSCAFT00845001934.1	197	CAGGACCTT	165	0.181818	0.999984
Cerebellum	2	57775426	ENSCAFT00845002138.1	2526	AGAGACACT	26	0.269231	0.999869
FrontalCortex	2	57775426	ENSCAFT00845002138.1	2526	AGAGACACT	38	0.289474	0.999995
Hippocampus	2	57775426	ENSCAFT00845002138.1	2526	AGAGACACT	22	0.272727	0.99978
Liver	2	57775426	ENSCAFT00845002138.1	2526	AGAGACACT	23	0.217391	0.999378
Cerebellum	2	57775520	ENSCAFT00845002138.1	2432	TAGAACTAT	24	0.708333	0.999545
Hippocampus	2	57853607	ENSCAFT00845002260.1	4367	GTGAACTTT	66	0.166667	0.998286
Cerebellum	2	57853675	ENSCAFT00845002260.1	4299	GAGGACTGA	234	0.354701	1
Cerebellum	2	57853675	ENSCAFT00845002281.1	4119	GAGGACTGA	150	0.353333	1
FrontalCortex	2	57853675	ENSCAFT00845002260.1	4299	GAGGACTGA	131	0.206107	0.999998
FrontalCortex	2	57853675	ENSCAFT00845002281.1	4119	GAGGACTGA	96	0.28125	1
Hippocampus	2	57853675	ENSCAFT00845002260.1	4299	GAGGACTGA	64	0.296875	1
Hippocampus	2	57853675	ENSCAFT00845002281.1	4119	GAGGACTGA	44	0.25	0.997596
Cerebellum	2	57854019	ENSCAFT00845002260.1	3955	CGGGACTAA	193	0.238342	0.999815
Cerebellum	2	57854019	ENSCAFT00845002281.1	3775	CGGGACTAA	109	0.33945	1
FrontalCortex	2	57854019	ENSCAFT00845002260.1	3955	CGGGACTAA	107	0.130841	0.999035
FrontalCortex	2	57854019	ENSCAFT00845002281.1	3775	CGGGACTAA	71	0.197183	0.999755
Hippocampus	2	57854019	ENSCAFT00845002260.1	3955	CGGGACTAA	45	0.333333	0.999975
Cerebellum	2	57854588	ENSCAFT00845002260.1	3386	GAGGACTGA	232	0.237069	0.999967
Cerebellum	2	57854588	ENSCAFT00845002281.1	3206	GAGGACTGA	131	0.290076	0.999999
FrontalCortex	2	57854588	ENSCAFT00845002260.1	3386	GAGGACTGA	124	0.266129	0.999999
FrontalCortex	2	57854588	ENSCAFT00845002281.1	3206	GAGGACTGA	80	0.275	0.999962
Hippocampus	2	57854588	ENSCAFT00845002260.1	3386	GAGGACTGA	53	0.245283	0.999997
Cerebellum	2	57855010	ENSCAFT00845002260.1	2964	TTGGACTGT	209	0.799043	1
Cerebellum	2	57855010	ENSCAFT00845002281.1	2784	TTGGACTGT	110	0.790909	1
FrontalCortex	2	57855010	ENSCAFT00845002260.1	2964	TTGGACTGT	114	0.719298	1
FrontalCortex	2	57855010	ENSCAFT00845002281.1	2784	TTGGACTGT	69	0.73913	1
Hippocampus	2	57855010	ENSCAFT00845002260.1	2964	TTGGACTGT	45	0.644444	1
Hippocampus	2	57855010	ENSCAFT00845002281.1	2784	TTGGACTGT	34	0.764706	1
Testis	2	57855010	ENSCAFT00845002260.1	2964	TTGGACTGT	90	0.544444	1
Testis	2	57855010	ENSCAFT00845002281.1	2784	TTGGACTGT	70	0.457143	1
Cerebellum	2	57855768	ENSCAFT00845002260.1	2206	TAGGACCTA	157	0.152866	0.998965
Cerebellum	2	57855768	ENSCAFT00845002281.1	2026	TAGGACCTA	74	0.202703	0.999997
FrontalCortex	2	57855768	ENSCAFT00845002260.1	2206	TAGGACCTA	86	0.139535	0.999512
FrontalCortex	2	57855768	ENSCAFT00845002281.1	2026	TAGGACCTA	38	0.184211	0.99836
Hippocampus	2	57855768	ENSCAFT00845002260.1	2206	TAGGACCTA	26	0.307692	0.999926
Cerebellum	2	57855805	ENSCAFT00845002260.1	2169	TTGAACTTA	205	0.765854	1
Cerebellum	2	57855805	ENSCAFT00845002281.1	1989	TTGAACTTA	89	0.730337	1
FrontalCortex	2	57855805	ENSCAFT00845002260.1	2169	TTGAACTTA	96	0.760417	1
FrontalCortex	2	57855805	ENSCAFT00845002281.1	1989	TTGAACTTA	48	0.708333	1
Hippocampus	2	57855805	ENSCAFT00845002260.1	2169	TTGAACTTA	38	0.763158	1
Testis	2	57855805	ENSCAFT00845002260.1	2169	TTGAACTTA	61	0.508197	1
Testis	2	57855805	ENSCAFT00845002281.1	1989	TTGAACTTA	44	0.522727	1
Cerebellum	2	57855954	ENSCAFT00845002260.1	2020	AAGGACCTG	177	0.858757	1
Cerebellum	2	57855954	ENSCAFT00845002281.1	1840	AAGGACCTG	72	0.930556	1
FrontalCortex	2	57855954	ENSCAFT00845002260.1	2020	AAGGACCTG	80	0.85	1
FrontalCortex	2	57855954	ENSCAFT00845002281.1	1840	AAGGACCTG	39	0.846154	1
Hippocampus	2	57855954	ENSCAFT00845002260.1	2020	AAGGACCTG	37	0.783784	1
Testis	2	57855954	ENSCAFT00845002260.1	2020	AAGGACCTG	89	0.629213	1
Testis	2	57855954	ENSCAFT00845002281.1	1840	AAGGACCTG	38	0.815789	1
FrontalCortex	2	57855994	ENSCAFT00845002260.1	1980	GTAGACAGG	92	0.152174	0.999758
Cerebellum	2	57856036	ENSCAFT00845002260.1	1938	GTGGACAGC	77	0.818182	1
Cerebellum	2	57856036	ENSCAFT00845002281.1	1758	GTGGACAGC	32	0.8125	1
FrontalCortex	2	57856036	ENSCAFT00845002260.1	1938	GTGGACAGC	33	0.787879	1
FrontalCortex	2	57856036	ENSCAFT00845002281.1	1758	GTGGACAGC	27	0.62963	1
Testis	2	57856036	ENSCAFT00845002260.1	1938	GTGGACAGC	32	0.59375	0.999998
Cerebellum	2	57856043	ENSCAFT00845002260.1	1931	AAAAACTGT	208	0.932692	1
Cerebellum	2	57856043	ENSCAFT00845002281.1	1751	AAAAACTGT	86	0.872093	1
FrontalCortex	2	57856043	ENSCAFT00845002260.1	1931	AAAAACTGT	103	0.961165	1
FrontalCortex	2	57856043	ENSCAFT00845002281.1	1751	AAAAACTGT	47	0.851064	1
Hippocampus	2	57856043	ENSCAFT00845002260.1	1931	AAAAACTGT	47	0.914894	1
Testis	2	57856043	ENSCAFT00845002260.1	1931	AAAAACTGT	102	0.794118	1
Testis	2	57856043	ENSCAFT00845002281.1	1751	AAAAACTGT	43	0.860465	1
Cerebellum	2	57856119	ENSCAFT00845002260.1	1855	CGGGACAGA	169	0.502959	1
Cerebellum	2	57856119	ENSCAFT00845002281.1	1675	CGGGACAGA	61	0.557377	1
FrontalCortex	2	57856119	ENSCAFT00845002260.1	1855	CGGGACAGA	77	0.428571	1
FrontalCortex	2	57856119	ENSCAFT00845002281.1	1675	CGGGACAGA	34	0.411765	1
Hippocampus	2	57856119	ENSCAFT00845002260.1	1855	CGGGACAGA	41	0.585366	0.999999
Testis	2	57856119	ENSCAFT00845002260.1	1855	CGGGACAGA	79	0.303797	0.999997
Testis	2	57856119	ENSCAFT00845002281.1	1675	CGGGACAGA	30	0.266667	0.997498
Cerebellum	2	57856152	ENSCAFT00845002260.1	1822	TTGAACTTG	194	0.592784	0.999999
Cerebellum	2	57856152	ENSCAFT00845002281.1	1642	TTGAACTTG	57	0.631579	0.999681
FrontalCortex	2	57856152	ENSCAFT00845002260.1	1822	TTGAACTTG	90	0.655556	1
FrontalCortex	2	57856152	ENSCAFT00845002281.1	1642	TTGAACTTG	38	0.789474	0.999973
Hippocampus	2	57856152	ENSCAFT00845002260.1	1822	TTGAACTTG	42	0.690476	0.999999
Testis	2	57856152	ENSCAFT00845002260.1	1822	TTGAACTTG	83	0.554217	1
Testis	2	57856152	ENSCAFT00845002281.1	1642	TTGAACTTG	38	0.684211	0.999994
Cerebellum	2	57856228	ENSCAFT00845002260.1	1746	GAAGACCAG	145	0.186207	0.999979
Cerebellum	2	57856303	ENSCAFT00845002260.1	1671	CCAAACTCT	160	0.6125	1
Cerebellum	2	57856303	ENSCAFT00845002281.1	1491	CCAAACTCT	34	0.529412	0.998962
FrontalCortex	2	57856303	ENSCAFT00845002260.1	1671	CCAAACTCT	83	0.674699	0.999999
Hippocampus	2	57856303	ENSCAFT00845002260.1	1671	CCAAACTCT	39	0.641026	0.999972
Testis	2	57856303	ENSCAFT00845002260.1	1671	CCAAACTCT	65	0.384615	0.99994
Testis	2	57856303	ENSCAFT00845002281.1	1491	CCAAACTCT	23	0.652174	1
Cerebellum	2	57856354	ENSCAFT00845002260.1	1620	TCAGACAAT	118	0.550847	1
Cerebellum	2	57856354	ENSCAFT00845002281.1	1440	TCAGACAAT	26	0.653846	1
FrontalCortex	2	57856354	ENSCAFT00845002260.1	1620	TCAGACAAT	70	0.528571	1
Hippocampus	2	57856354	ENSCAFT00845002260.1	1620	TCAGACAAT	35	0.371429	0.999989
Testis	2	57856354	ENSCAFT00845002260.1	1620	TCAGACAAT	53	0.301887	0.999999
Cerebellum	2	57856456	ENSCAFT00845002260.1	1518	ACTGACTCA	150	0.253333	1
Cerebellum	2	57856456	ENSCAFT00845002281.1	1338	ACTGACTCA	30	0.266667	0.997587
FrontalCortex	2	57856456	ENSCAFT00845002260.1	1518	ACTGACTCA	87	0.149425	0.99907
Hippocampus	2	57856456	ENSCAFT00845002260.1	1518	ACTGACTCA	37	0.297297	0.99988
Cerebellum	2	58534053	ENSCAFT00845002432.1	1360	AGAGACAAC	470	0.342553	0.999999
FrontalCortex	2	58534053	ENSCAFT00845002432.1	1360	AGAGACAAC	447	0.255034	0.999997
Hippocampus	2	58534053	ENSCAFT00845002432.1	1360	AGAGACAAC	258	0.286822	1
Liver	2	58534053	ENSCAFT00845002432.1	1360	AGAGACAAC	571	0.231173	0.999993
SkeletalMuscle	2	58534053	ENSCAFT00845002432.1	1360	AGAGACAAC	1027	0.218111	0.999985
Testis	2	58534053	ENSCAFT00845002432.1	1360	AGAGACAAC	299	0.277592	0.999999
Cerebellum	2	58534919	ENSCAFT00845002432.1	2226	TTGGACCTC	525	0.346667	1
FrontalCortex	2	58534919	ENSCAFT00845002432.1	2226	TTGGACCTC	525	0.32381	1
Hippocampus	2	58534919	ENSCAFT00845002432.1	2226	TTGGACCTC	352	0.321023	1
Liver	2	58534919	ENSCAFT00845002432.1	2226	TTGGACCTC	1435	0.205575	0.999991
SkeletalMuscle	2	58534919	ENSCAFT00845002432.1	2226	TTGGACCTC	1698	0.222615	0.999998
Testis	2	58534919	ENSCAFT00845002432.1	2226	TTGGACCTC	480	0.21875	0.999977
Cerebellum	2	58535040	ENSCAFT00845002432.1	2347	CTGGACTCA	551	0.651543	1
FrontalCortex	2	58535040	ENSCAFT00845002432.1	2347	CTGGACTCA	573	0.633508	1
Hippocampus	2	58535040	ENSCAFT00845002432.1	2347	CTGGACTCA	373	0.616622	1
Liver	2	58535040	ENSCAFT00845002432.1	2347	CTGGACTCA	1469	0.438393	1
SkeletalMuscle	2	58535040	ENSCAFT00845002432.1	2347	CTGGACTCA	1777	0.47327	1
Testis	2	58535040	ENSCAFT00845002432.1	2347	CTGGACTCA	497	0.426559	1
Cerebellum	2	58542305	ENSCAFT00845002531.1	829	ACGGACTCT	21	0.952381	1
FrontalCortex	2	58542305	ENSCAFT00845002531.1	829	ACGGACTCT	32	0.90625	1
Cerebellum	2	58550345	ENSCAFT00845002531.1	2237	TGGGACCAC	23	0.304348	0.999971
FrontalCortex	2	58550345	ENSCAFT00845002531.1	2237	TGGGACCAC	25	0.28	0.999829
Cerebellum	2	58550395	ENSCAFT00845002531.1	2287	CTGGACATC	21	0.619048	1
FrontalCortex	2	58550395	ENSCAFT00845002531.1	2287	CTGGACATC	29	0.517241	1
FrontalCortex	2	58550411	ENSCAFT00845002531.1	2303	AGGGACAGT	32	0.75	0.999998
FrontalCortex	2	58550447	ENSCAFT00845002531.1	2339	CTGGACAGC	25	0.56	1
Cerebellum	2	58550619	ENSCAFT00845002531.1	2511	CTTGACTTT	24	0.5	0.999999
FrontalCortex	2	58550619	ENSCAFT00845002531.1	2511	CTTGACTTT	39	0.769231	1
Cerebellum	2	58550712	ENSCAFT00845002531.1	2604	TGAGACTCA	30	0.866667	1
FrontalCortex	2	58550712	ENSCAFT00845002531.1	2604	TGAGACTCA	44	0.772727	1
Cerebellum	2	58551069	ENSCAFT00845002531.1	2961	AGAGACACA	33	0.393939	0.999999
FrontalCortex	2	58551069	ENSCAFT00845002531.1	2961	AGAGACACA	50	0.44	1
Hippocampus	2	58551069	ENSCAFT00845002531.1	2961	AGAGACACA	25	0.4	0.999998
Cerebellum	2	58551166	ENSCAFT00845002531.1	3058	AGTGACTGC	35	0.342857	0.999884
FrontalCortex	2	58551166	ENSCAFT00845002531.1	3058	AGTGACTGC	50	0.42	1
Hippocampus	2	58551166	ENSCAFT00845002531.1	3058	AGTGACTGC	21	0.333333	0.99923
Cerebellum	2	58551438	ENSCAFT00845002531.1	3330	TAAGACTGA	29	0.310345	0.999921
FrontalCortex	2	58551438	ENSCAFT00845002531.1	3330	TAAGACTGA	49	0.204082	0.999819
Hippocampus	2	58551438	ENSCAFT00845002531.1	3330	TAAGACTGA	25	0.24	0.999876
FrontalCortex	2	58551573	ENSCAFT00845002531.1	3465	AGGGACATT	60	0.15	0.999765
Cerebellum	2	58551802	ENSCAFT00845002531.1	3694	ATAGACTTT	49	0.387755	1
FrontalCortex	2	58551802	ENSCAFT00845002531.1	3694	ATAGACTTT	64	0.34375	0.999998
Hippocampus	2	58551802	ENSCAFT00845002531.1	3694	ATAGACTTT	37	0.459459	1
Liver	2	58551802	ENSCAFT00845002531.1	3694	ATAGACTTT	26	0.384615	0.999986
Testis	2	58551802	ENSCAFT00845002531.1	3694	ATAGACTTT	39	0.205128	0.999499
Cerebellum	2	58644208	ENSCAFT00845002748.1	2928	AAGGACTGG	27	0.444444	0.999999
Cerebellum	2	58652196	ENSCAFT00845002748.1	4140	AAGAACTCC	36	0.777778	0.99959
Cerebellum	2	58652196	ENSCAFT00845002908.1	4051	AAGAACTCC	34	0.735294	0.997883
FrontalCortex	2	58652196	ENSCAFT00845002908.1	4051	AAGAACTCC	28	0.821429	0.999993
Testis	2	58652196	ENSCAFT00845002748.1	4140	AAGAACTCC	36	0.694444	0.999904
Testis	2	58652196	ENSCAFT00845002824.1	4144	AAGAACTCC	27	0.555556	0.997638
Testis	2	58652196	ENSCAFT00845002908.1	4051	AAGAACTCC	41	0.731707	0.999978
Cerebellum	2	58676198	ENSCAFT00845002908.1	7184	AGGGACAGG	66	0.151515	0.998686
Cerebellum	2	58676407	ENSCAFT00845002748.1	7482	TTTGACTCT	76	0.171053	0.999476
Cerebellum	2	58676407	ENSCAFT00845002908.1	7393	TTTGACTCT	68	0.220588	0.999273
Cerebellum	2	58676450	ENSCAFT00845002748.1	7525	TTGAACTTG	67	0.328358	0.999999
Cerebellum	2	58676450	ENSCAFT00845002824.1	7529	TTGAACTTG	37	0.432432	0.997962
Cerebellum	2	58676450	ENSCAFT00845002908.1	7436	TTGAACTTG	65	0.307692	0.999954
Hippocampus	2	58676450	ENSCAFT00845002908.1	7436	TTGAACTTG	37	0.27027	0.997489
Testis	2	58676450	ENSCAFT00845003021.1	7361	TTGAACTTG	76	0.25	0.999882
Cerebellum	2	58676489	ENSCAFT00845002908.1	7475	TGGAACTTC	21	0.428571	0.999544
Cerebellum	2	58676532	ENSCAFT00845002748.1	7607	ATAAACTGG	35	0.657143	0.999611
Cerebellum	2	58677624	ENSCAFT00845003338.1	1910	AATGACATT	97	0.14433	0.999652
Cerebellum	2	58677713	ENSCAFT00845003338.1	1821	ATGGACTTT	165	0.715152	1
FrontalCortex	2	58677713	ENSCAFT00845003338.1	1821	ATGGACTTT	97	0.659794	1
Hippocampus	2	58677713	ENSCAFT00845003338.1	1821	ATGGACTTT	72	0.5	1
Liver	2	58677713	ENSCAFT00845003338.1	1821	ATGGACTTT	166	0.451807	1
SkeletalMuscle	2	58677713	ENSCAFT00845003338.1	1821	ATGGACTTT	43	0.627907	1
Testis	2	58677713	ENSCAFT00845003338.1	1821	ATGGACTTT	88	0.431818	1
Cerebellum	2	58678048	ENSCAFT00845003338.1	1486	TGGAACTGA	175	0.588571	0.999874
FrontalCortex	2	58678048	ENSCAFT00845003338.1	1486	TGGAACTGA	102	0.54902	0.99833
SkeletalMuscle	2	58678048	ENSCAFT00845003338.1	1486	TGGAACTGA	43	0.44186	0.999526
Testis	2	58678048	ENSCAFT00845003338.1	1486	TGGAACTGA	96	0.458333	0.999929
Cerebellum	2	58678169	ENSCAFT00845003338.1	1365	ACAGACTTA	88	0.568182	1
FrontalCortex	2	58678169	ENSCAFT00845003338.1	1365	ACAGACTTA	47	0.638298	1
Hippocampus	2	58678169	ENSCAFT00845003338.1	1365	ACAGACTTA	44	0.568182	1
Liver	2	58678169	ENSCAFT00845003338.1	1365	ACAGACTTA	92	0.358696	1
SkeletalMuscle	2	58678169	ENSCAFT00845003338.1	1365	ACAGACTTA	20	0.55	1
Testis	2	58678169	ENSCAFT00845003338.1	1365	ACAGACTTA	59	0.305085	1
Cerebellum	2	58678205	ENSCAFT00845003338.1	1329	CGGGACAGT	125	0.424	1
FrontalCortex	2	58678205	ENSCAFT00845003338.1	1329	CGGGACAGT	72	0.430556	1
Hippocampus	2	58678205	ENSCAFT00845003338.1	1329	CGGGACAGT	46	0.434783	1
Liver	2	58678205	ENSCAFT00845003338.1	1329	CGGGACAGT	119	0.184874	0.999603
Testis	2	58678205	ENSCAFT00845003338.1	1329	CGGGACAGT	66	0.227273	0.99965
Cerebellum	2	58678265	ENSCAFT00845003338.1	1269	GAGGACAGC	144	0.277778	0.999993
FrontalCortex	2	58678265	ENSCAFT00845003338.1	1269	GAGGACAGC	85	0.223529	0.999848
Hippocampus	2	58678265	ENSCAFT00845003338.1	1269	GAGGACAGC	65	0.215385	0.999951
FrontalCortex	2	58682336	ENSCAFT00845003651.1	3853	TGTGACTGC	52	0.711538	1
FrontalCortex	2	58682336	ENSCAFT00845003688.1	3666	TGTGACTGC	27	0.666667	1
FrontalCortex	2	58682834	ENSCAFT00845003651.1	3355	TGGGACTGA	46	0.152174	0.997629
Cerebellum	2	58683298	ENSCAFT00845003651.1	2891	TGTGACTGT	443	0.406321	0.999997
Cerebellum	2	58683298	ENSCAFT00845003688.1	2704	TGTGACTGT	619	0.400646	0.999686
Cerebellum	2	58683298	ENSCAFT00845003696.1	2930	TGTGACTGT	326	0.447853	0.999998
Cerebellum	2	58683298	ENSCAFT00845003790.1	2851	TGTGACTGT	216	0.361111	0.999729
Cerebellum	2	58683298	ENSCAFT00845003737.1	3257	TGTGACTGT	138	0.398551	0.999998
Cerebellum	2	58683298	ENSCAFT00845003745.1	2966	TGTGACTGT	105	0.428571	0.999995
Cerebellum	2	58683298	ENSCAFT00845003803.1	5512	TGTGACTGT	138	0.362319	0.999986
FrontalCortex	2	58683298	ENSCAFT00845003651.1	2891	TGTGACTGT	956	0.369247	0.99809
FrontalCortex	2	58683298	ENSCAFT00845003688.1	2704	TGTGACTGT	1378	0.365747	0.998178
FrontalCortex	2	58683298	ENSCAFT00845003696.1	2930	TGTGACTGT	394	0.357868	0.999707
FrontalCortex	2	58683298	ENSCAFT00845003790.1	2851	TGTGACTGT	507	0.303748	0.998342
FrontalCortex	2	58683298	ENSCAFT00845003803.1	5512	TGTGACTGT	243	0.386831	0.999645
Hippocampus	2	58683298	ENSCAFT00845003688.1	2704	TGTGACTGT	627	0.349282	0.997995
Hippocampus	2	58683298	ENSCAFT00845003696.1	2930	TGTGACTGT	226	0.433628	0.999707
Hippocampus	2	58683298	ENSCAFT00845003737.1	3257	TGTGACTGT	157	0.369427	0.999814
Hippocampus	2	58683298	ENSCAFT00845003790.1	2851	TGTGACTGT	205	0.404878	0.99967
Hippocampus	2	58683298	ENSCAFT00845003745.1	2966	TGTGACTGT	101	0.376238	0.998761
Hippocampus	2	58683298	ENSCAFT00845003803.1	5512	TGTGACTGT	122	0.442623	1
Cerebellum	2	58683376	ENSCAFT00845003737.1	3179	CTAGACTGC	144	0.125	0.999477
Cerebellum	2	58683542	ENSCAFT00845003651.1	2647	AGAGACTCA	430	0.311628	1
Cerebellum	2	58683542	ENSCAFT00845003688.1	2460	AGAGACTCA	644	0.31677	1
Cerebellum	2	58683542	ENSCAFT00845003696.1	2686	AGAGACTCA	355	0.357746	1
Cerebellum	2	58683542	ENSCAFT00845003790.1	2607	AGAGACTCA	228	0.333333	1
Cerebellum	2	58683542	ENSCAFT00845003737.1	3013	AGAGACTCA	149	0.33557	1
Cerebellum	2	58683542	ENSCAFT00845003745.1	2722	AGAGACTCA	108	0.342593	1
Cerebellum	2	58683542	ENSCAFT00845003803.1	5268	AGAGACTCA	146	0.315068	1
FrontalCortex	2	58683542	ENSCAFT00845003651.1	2647	AGAGACTCA	940	0.276596	0.999998
FrontalCortex	2	58683542	ENSCAFT00845003688.1	2460	AGAGACTCA	1428	0.240196	0.999861
FrontalCortex	2	58683542	ENSCAFT00845003696.1	2686	AGAGACTCA	393	0.262087	0.999989
FrontalCortex	2	58683542	ENSCAFT00845003737.1	3013	AGAGACTCA	413	0.266344	0.999991
FrontalCortex	2	58683542	ENSCAFT00845003745.1	2722	AGAGACTCA	162	0.277778	1
FrontalCortex	2	58683542	ENSCAFT00845003790.1	2607	AGAGACTCA	555	0.221622	0.999945
FrontalCortex	2	58683542	ENSCAFT00845003803.1	5268	AGAGACTCA	274	0.237226	0.999987
Hippocampus	2	58683542	ENSCAFT00845003651.1	2647	AGAGACTCA	430	0.27907	0.999999
Hippocampus	2	58683542	ENSCAFT00845003688.1	2460	AGAGACTCA	639	0.27543	0.999993
Hippocampus	2	58683542	ENSCAFT00845003696.1	2686	AGAGACTCA	234	0.25641	0.999998
Hippocampus	2	58683542	ENSCAFT00845003737.1	3013	AGAGACTCA	164	0.27439	1
Hippocampus	2	58683542	ENSCAFT00845003790.1	2607	AGAGACTCA	235	0.246809	0.999998
Hippocampus	2	58683542	ENSCAFT00845003745.1	2722	AGAGACTCA	104	0.201923	0.99999
Hippocampus	2	58683542	ENSCAFT00845003803.1	5268	AGAGACTCA	142	0.295775	1
Testis	2	58683542	ENSCAFT00845003651.1	2647	AGAGACTCA	32	0.25	0.999814
Cerebellum	2	58683618	ENSCAFT00845003651.1	2571	TAGGACTGT	296	0.314189	0.999999
Cerebellum	2	58683618	ENSCAFT00845003688.1	2384	TAGGACTGT	480	0.295833	0.999997
Cerebellum	2	58683618	ENSCAFT00845003696.1	2610	TAGGACTGT	275	0.327273	0.999996
Cerebellum	2	58683618	ENSCAFT00845003790.1	2531	TAGGACTGT	168	0.297619	0.999998
Cerebellum	2	58683618	ENSCAFT00845003737.1	2937	TAGGACTGT	115	0.278261	1
Cerebellum	2	58683618	ENSCAFT00845003745.1	2646	TAGGACTGT	82	0.341463	1
Cerebellum	2	58683618	ENSCAFT00845003803.1	5192	TAGGACTGT	107	0.252336	0.99996
FrontalCortex	2	58683618	ENSCAFT00845003651.1	2571	TAGGACTGT	706	0.253541	0.999364
FrontalCortex	2	58683618	ENSCAFT00845003688.1	2384	TAGGACTGT	1076	0.249071	0.999891
FrontalCortex	2	58683618	ENSCAFT00845003696.1	2610	TAGGACTGT	310	0.258065	0.999692
FrontalCortex	2	58683618	ENSCAFT00845003737.1	2937	TAGGACTGT	324	0.240741	0.999986
FrontalCortex	2	58683618	ENSCAFT00845003745.1	2646	TAGGACTGT	111	0.252252	0.999927
FrontalCortex	2	58683618	ENSCAFT00845003790.1	2531	TAGGACTGT	422	0.244076	0.999444
FrontalCortex	2	58683618	ENSCAFT00845003803.1	5192	TAGGACTGT	205	0.302439	0.999992
Hippocampus	2	58683618	ENSCAFT00845003651.1	2571	TAGGACTGT	319	0.272727	0.999979
Hippocampus	2	58683618	ENSCAFT00845003688.1	2384	TAGGACTGT	485	0.303093	0.999995
Hippocampus	2	58683618	ENSCAFT00845003696.1	2610	TAGGACTGT	181	0.348066	1
Hippocampus	2	58683618	ENSCAFT00845003737.1	2937	TAGGACTGT	135	0.281481	0.999991
Hippocampus	2	58683618	ENSCAFT00845003790.1	2531	TAGGACTGT	170	0.258824	0.999991
Hippocampus	2	58683618	ENSCAFT00845003745.1	2646	TAGGACTGT	74	0.337838	0.999582
Hippocampus	2	58683618	ENSCAFT00845003803.1	5192	TAGGACTGT	111	0.315315	1
Cerebellum	2	58683750	ENSCAFT00845003651.1	2439	CAGGACTAT	308	0.295455	1
Cerebellum	2	58683750	ENSCAFT00845003688.1	2252	CAGGACTAT	449	0.347439	1
Cerebellum	2	58683750	ENSCAFT00845003696.1	2478	CAGGACTAT	259	0.312741	1
Cerebellum	2	58683750	ENSCAFT00845003790.1	2399	CAGGACTAT	155	0.380645	1
Cerebellum	2	58683750	ENSCAFT00845003737.1	2805	CAGGACTAT	110	0.354545	1
Cerebellum	2	58683750	ENSCAFT00845003745.1	2514	CAGGACTAT	85	0.411765	1
Cerebellum	2	58683750	ENSCAFT00845003803.1	5060	CAGGACTAT	110	0.336364	1
FrontalCortex	2	58683750	ENSCAFT00845003651.1	2439	CAGGACTAT	631	0.247227	0.999992
FrontalCortex	2	58683750	ENSCAFT00845003688.1	2252	CAGGACTAT	1030	0.284466	1
FrontalCortex	2	58683750	ENSCAFT00845003696.1	2478	CAGGACTAT	295	0.325424	1
FrontalCortex	2	58683750	ENSCAFT00845003737.1	2805	CAGGACTAT	310	0.26129	0.999953
FrontalCortex	2	58683750	ENSCAFT00845003745.1	2514	CAGGACTAT	111	0.315315	1
FrontalCortex	2	58683750	ENSCAFT00845003790.1	2399	CAGGACTAT	402	0.28607	1
FrontalCortex	2	58683750	ENSCAFT00845003803.1	5060	CAGGACTAT	199	0.256281	0.999997
Hippocampus	2	58683750	ENSCAFT00845003651.1	2439	CAGGACTAT	280	0.339286	1
Hippocampus	2	58683750	ENSCAFT00845003688.1	2252	CAGGACTAT	454	0.34141	1
Hippocampus	2	58683750	ENSCAFT00845003696.1	2478	CAGGACTAT	165	0.290909	1
Hippocampus	2	58683750	ENSCAFT00845003737.1	2805	CAGGACTAT	133	0.300752	1
Hippocampus	2	58683750	ENSCAFT00845003790.1	2399	CAGGACTAT	173	0.346821	1
Hippocampus	2	58683750	ENSCAFT00845003745.1	2514	CAGGACTAT	68	0.294118	1
Hippocampus	2	58683750	ENSCAFT00845003803.1	5060	CAGGACTAT	107	0.280374	0.999999
Testis	2	58683750	ENSCAFT00845003651.1	2439	CAGGACTAT	22	0.318182	0.998954
Cerebellum	2	58684052	ENSCAFT00845003651.1	2137	TGGGACTGG	256	0.375	1
Cerebellum	2	58684052	ENSCAFT00845003688.1	1950	TGGGACTGG	394	0.406091	1
Cerebellum	2	58684052	ENSCAFT00845003696.1	2176	TGGGACTGG	245	0.404082	1
Cerebellum	2	58684052	ENSCAFT00845003737.1	2503	TGGGACTGG	85	0.411765	1
Cerebellum	2	58684052	ENSCAFT00845003745.1	2212	TGGGACTGG	67	0.462687	1
Cerebellum	2	58684052	ENSCAFT00845003790.1	2097	TGGGACTGG	135	0.422222	1
Cerebellum	2	58684052	ENSCAFT00845003803.1	4758	TGGGACTGG	101	0.405941	1
FrontalCortex	2	58684052	ENSCAFT00845003651.1	2137	TGGGACTGG	557	0.332136	1
FrontalCortex	2	58684052	ENSCAFT00845003688.1	1950	TGGGACTGG	981	0.329256	0.999994
FrontalCortex	2	58684052	ENSCAFT00845003696.1	2176	TGGGACTGG	290	0.344828	1
FrontalCortex	2	58684052	ENSCAFT00845003737.1	2503	TGGGACTGG	300	0.326667	1
FrontalCortex	2	58684052	ENSCAFT00845003745.1	2212	TGGGACTGG	97	0.412371	1
FrontalCortex	2	58684052	ENSCAFT00845003790.1	2097	TGGGACTGG	369	0.300813	0.999994
FrontalCortex	2	58684052	ENSCAFT00845003803.1	4758	TGGGACTGG	180	0.366667	1
Hippocampus	2	58684052	ENSCAFT00845003651.1	2137	TGGGACTGG	239	0.317992	1
Hippocampus	2	58684052	ENSCAFT00845003688.1	1950	TGGGACTGG	391	0.386189	1
Hippocampus	2	58684052	ENSCAFT00845003696.1	2176	TGGGACTGG	151	0.384106	1
Hippocampus	2	58684052	ENSCAFT00845003737.1	2503	TGGGACTGG	131	0.343511	1
Hippocampus	2	58684052	ENSCAFT00845003745.1	2212	TGGGACTGG	57	0.368421	1
Hippocampus	2	58684052	ENSCAFT00845003790.1	2097	TGGGACTGG	148	0.425676	1
Hippocampus	2	58684052	ENSCAFT00845003803.1	4758	TGGGACTGG	95	0.389474	1
Cerebellum	2	58684151	ENSCAFT00845003651.1	2038	ACAGACTGT	188	0.409574	1
Cerebellum	2	58684151	ENSCAFT00845003688.1	1851	ACAGACTGT	314	0.417197	1
Cerebellum	2	58684151	ENSCAFT00845003696.1	2077	ACAGACTGT	194	0.42268	1
Cerebellum	2	58684151	ENSCAFT00845003737.1	2404	ACAGACTGT	74	0.351351	1
Cerebellum	2	58684151	ENSCAFT00845003745.1	2113	ACAGACTGT	56	0.357143	1
Cerebellum	2	58684151	ENSCAFT00845003790.1	1998	ACAGACTGT	97	0.360825	1
Cerebellum	2	58684151	ENSCAFT00845003803.1	4659	ACAGACTGT	73	0.30137	0.999998
FrontalCortex	2	58684151	ENSCAFT00845003651.1	2038	ACAGACTGT	460	0.365217	1
FrontalCortex	2	58684151	ENSCAFT00845003688.1	1851	ACAGACTGT	791	0.336283	1
FrontalCortex	2	58684151	ENSCAFT00845003696.1	2077	ACAGACTGT	210	0.361905	1
FrontalCortex	2	58684151	ENSCAFT00845003737.1	2404	ACAGACTGT	260	0.365385	1
FrontalCortex	2	58684151	ENSCAFT00845003745.1	2113	ACAGACTGT	75	0.306667	0.999983
FrontalCortex	2	58684151	ENSCAFT00845003790.1	1998	ACAGACTGT	300	0.356667	1
FrontalCortex	2	58684151	ENSCAFT00845003803.1	4659	ACAGACTGT	136	0.345588	1
Hippocampus	2	58684151	ENSCAFT00845003651.1	2038	ACAGACTGT	203	0.399015	1
Hippocampus	2	58684151	ENSCAFT00845003688.1	1851	ACAGACTGT	335	0.364179	0.999998
Hippocampus	2	58684151	ENSCAFT00845003696.1	2077	ACAGACTGT	134	0.373134	1
Hippocampus	2	58684151	ENSCAFT00845003737.1	2404	ACAGACTGT	88	0.340909	1
Hippocampus	2	58684151	ENSCAFT00845003745.1	2113	ACAGACTGT	55	0.472727	1
Hippocampus	2	58684151	ENSCAFT00845003790.1	1998	ACAGACTGT	117	0.384615	1
Hippocampus	2	58684151	ENSCAFT00845003803.1	4659	ACAGACTGT	71	0.422535	1
Cerebellum	2	58771938	ENSCAFT00845003891.1	1788	AGTGACAGT	92	0.347826	1
Liver	2	58771938	ENSCAFT00845003891.1	1788	AGTGACAGT	58	0.224138	0.999321
Testis	2	58771938	ENSCAFT00845003891.1	1788	AGTGACAGT	45	0.377778	1
Cerebellum	2	58772136	ENSCAFT00845003891.1	1590	CGTGACTAT	90	0.188889	0.999949
FrontalCortex	2	58772136	ENSCAFT00845003891.1	1590	CGTGACTAT	34	0.264706	0.998834
Cerebellum	2	58772213	ENSCAFT00845003891.1	1513	CTGGACTTT	83	0.819277	1
FrontalCortex	2	58772213	ENSCAFT00845003891.1	1513	CTGGACTTT	32	0.75	1
Hippocampus	2	58772213	ENSCAFT00845003891.1	1513	CTGGACTTT	24	0.916667	1
Liver	2	58772213	ENSCAFT00845003891.1	1513	CTGGACTTT	51	0.54902	1
Testis	2	58772213	ENSCAFT00845003891.1	1513	CTGGACTTT	42	0.738095	1
Cerebellum	2	58772403	ENSCAFT00845003891.1	1323	CAGAACTCA	80	0.2875	0.999907
FrontalCortex	2	58772403	ENSCAFT00845003891.1	1323	CAGAACTCA	32	0.375	0.999762
Testis	2	58772403	ENSCAFT00845003891.1	1323	CAGAACTCA	40	0.525	0.999999
Cerebellum	2	58772418	ENSCAFT00845003891.1	1308	AGGGACTGA	78	0.397436	1
Testis	2	58772418	ENSCAFT00845003891.1	1308	AGGGACTGA	38	0.184211	0.998129
Cerebellum	2	58772730	ENSCAFT00845003891.1	996	TGGAACTGG	66	0.666667	0.999936
Cerebellum	2	58772859	ENSCAFT00845003891.1	867	TGGGACATG	62	0.274194	0.999999
Testis	2	58772859	ENSCAFT00845003891.1	867	TGGGACATG	23	0.304348	0.999956
Cerebellum	2	58772873	ENSCAFT00845003891.1	853	TGGGACCAT	40	0.35	0.999969
Cerebellum	2	58772904	ENSCAFT00845003891.1	822	CATGACTTA	64	0.65625	1
FrontalCortex	2	58772904	ENSCAFT00845003891.1	822	CATGACTTA	30	0.566667	0.999999
Liver	2	58772904	ENSCAFT00845003891.1	822	CATGACTTA	25	0.36	0.99984
Testis	2	58772904	ENSCAFT00845003891.1	822	CATGACTTA	24	0.541667	0.999998
Cerebellum	2	58772928	ENSCAFT00845003891.1	798	TAGGACCAG	40	0.35	0.999985
Cerebellum	2	58773046	ENSCAFT00845003891.1	680	CAGAACTAT	61	0.508197	0.999887
FrontalCortex	2	58773046	ENSCAFT00845003891.1	680	CAGAACTAT	25	0.48	0.99906
Testis	2	58773046	ENSCAFT00845003891.1	680	CAGAACTAT	21	0.571429	0.999233
Cerebellum	2	58773106	ENSCAFT00845003891.1	620	AATGACTTC	63	0.31746	1
Testis	2	58773106	ENSCAFT00845003891.1	620	AATGACTTC	23	0.391304	0.999996
Cerebellum	2	58773114	ENSCAFT00845003891.1	612	AAGGACTAA	69	0.927536	1
FrontalCortex	2	58773114	ENSCAFT00845003891.1	612	AAGGACTAA	28	0.857143	1
Testis	2	58773114	ENSCAFT00845003891.1	612	AAGGACTAA	25	0.8	1
Cerebellum	2	58773123	ENSCAFT00845003891.1	603	CAGGACAGA	42	0.619048	1
Cerebellum	2	58775050	ENSCAFT00845003891.1	291	AGGGACTTT	48	0.270833	0.999987
FrontalCortex	2	58775050	ENSCAFT00845003891.1	291	AGGGACTTT	25	0.2	0.998328
Testis	2	58870085	ENSCAFT00845003870.1	779	AGTGACTGG	74	0.337838	0.999991
Testis	2	58870248	ENSCAFT00845003870.1	942	AAGGACAAA	65	0.215385	0.999982
FrontalCortex	2	58889672	ENSCAFT00845003946.1	846	AAGAACTGA	22	0.681818	0.999847
FrontalCortex	2	58889695	ENSCAFT00845003946.1	823	AGAGACAAT	22	0.636364	1
FrontalCortex	2	58889695	ENSCAFT00845003966.1	823	AGAGACAAT	31	0.290323	0.999942
FrontalCortex	2	58937653	ENSCAFT00845004109.1	647	TGGGACTAT	79	0.177215	0.999858
FrontalCortex	2	58971073	ENSCAFT00845004109.1	1895	AGAGACTCG	32	0.21875	0.999816
Cerebellum	2	58997892	ENSCAFT00845004156.1	915	GAGGACAAT	172	0.639535	1
FrontalCortex	2	58997892	ENSCAFT00845004156.1	915	GAGGACAAT	176	0.545455	1
Hippocampus	2	58997892	ENSCAFT00845004156.1	915	GAGGACAAT	90	0.5	1
Liver	2	58997892	ENSCAFT00845004156.1	915	GAGGACAAT	60	0.55	1
Testis	2	58997892	ENSCAFT00845004156.1	915	GAGGACAAT	115	0.347826	1
Cerebellum	2	58997971	ENSCAFT00845004156.1	994	GTGGACACC	178	0.297753	1
FrontalCortex	2	58997971	ENSCAFT00845004156.1	994	GTGGACACC	189	0.227513	0.999979
Hippocampus	2	58997971	ENSCAFT00845004156.1	994	GTGGACACC	98	0.255102	0.999999
Testis	2	58997971	ENSCAFT00845004156.1	994	GTGGACACC	122	0.139344	0.999851
Hippocampus	2	58998103	ENSCAFT00845004156.1	1126	ACGAACTTA	128	0.523438	0.999657
Testis	2	58998103	ENSCAFT00845004156.1	1126	ACGAACTTA	143	0.440559	0.999642
Cerebellum	2	59042560	ENSCAFT00845004197.1	4769	GCAGACTTG	88	0.136364	0.99927
SkeletalMuscle	2	59042560	ENSCAFT00845004197.1	4769	GCAGACTTG	36	0.25	0.999972
Cerebellum	2	59043837	ENSCAFT00845004197.1	3492	GCGGACAGT	76	0.657895	1
FrontalCortex	2	59043837	ENSCAFT00845004197.1	3492	GCGGACAGT	91	0.714286	1
Hippocampus	2	59043837	ENSCAFT00845004197.1	3492	GCGGACAGT	48	0.729167	1
Liver	2	59043837	ENSCAFT00845004197.1	3492	GCGGACAGT	33	0.393939	0.999985
SkeletalMuscle	2	59043837	ENSCAFT00845004197.1	3492	GCGGACAGT	22	0.727273	0.999992
Testis	2	59043837	ENSCAFT00845004197.1	3492	GCGGACAGT	23	0.608696	0.999994
Cerebellum	2	59043905	ENSCAFT00845004197.1	3424	CAGGACTCC	67	0.373134	1
FrontalCortex	2	59043905	ENSCAFT00845004197.1	3424	CAGGACTCC	93	0.537634	1
Hippocampus	2	59043905	ENSCAFT00845004197.1	3424	CAGGACTCC	47	0.574468	1
Liver	2	59043905	ENSCAFT00845004197.1	3424	CAGGACTCC	31	0.516129	1
Testis	2	59043905	ENSCAFT00845004197.1	3424	CAGGACTCC	25	0.48	0.999999
Cerebellum	2	59044064	ENSCAFT00845004197.1	3265	CGGGACTTC	41	0.707317	1
FrontalCortex	2	59044064	ENSCAFT00845004197.1	3265	CGGGACTTC	44	0.772727	1
Hippocampus	2	59044064	ENSCAFT00845004197.1	3265	CGGGACTTC	23	0.869565	1
Cerebellum	2	59091358	ENSCAFT00845004385.1	241	AATGACTTG	24	0.833333	1
Cerebellum	2	59091462	ENSCAFT00845004385.1	345	GGAAACTGA	23	0.826087	0.997914
Cerebellum	2	59092312	ENSCAFT00845004385.1	1195	GAAGACCTT	27	0.37037	0.999982
Cerebellum	2	59092985	ENSCAFT00845004385.1	1868	CCGGACTGC	26	0.961538	1
Cerebellum	2	59094316	ENSCAFT00845004385.1	3199	AAGGACTCT	41	0.804878	1
Cerebellum	2	59094482	ENSCAFT00845004385.1	3365	TGGGACTCA	50	0.46	1
Cerebellum	2	59094621	ENSCAFT00845004385.1	3504	GAGGACCTT	55	0.309091	0.999999
Hippocampus	2	59094621	ENSCAFT00845004385.1	3504	GAGGACCTT	21	0.47619	0.999998
Testis	2	59094621	ENSCAFT00845004385.1	3504	GAGGACCTT	20	0.3	0.999897
Cerebellum	2	59094711	ENSCAFT00845004385.1	3594	GAAGACTTC	54	0.240741	0.999994
Cerebellum	2	59094817	ENSCAFT00845004385.1	3700	TGGGACTGG	45	0.977778	1
Cerebellum	2	59094822	ENSCAFT00845004385.1	3705	CTGGACTCC	39	0.948718	1
Cerebellum	2	59094898	ENSCAFT00845004385.1	3781	AAAGACACG	48	0.708333	0.999997
FrontalCortex	2	59272306	ENSCAFT00845004743.1	4039	AAGAACTTT	23	0.347826	0.999896
FrontalCortex	2	59272306	ENSCAFT00845004819.1	3741	AAGAACTTT	22	0.318182	0.999735
Cerebellum	2	59273509	ENSCAFT00845004904.1	2410	TTGGACTGA	144	0.756944	1
FrontalCortex	2	59273509	ENSCAFT00845004904.1	2410	TTGGACTGA	178	0.617978	1
Hippocampus	2	59273509	ENSCAFT00845004904.1	2410	TTGGACTGA	79	0.670886	1
Liver	2	59273509	ENSCAFT00845004904.1	2410	TTGGACTGA	24	0.458333	0.999993
SkeletalMuscle	2	59273509	ENSCAFT00845004904.1	2410	TTGGACTGA	40	0.7	1
Testis	2	59273509	ENSCAFT00845004904.1	2410	TTGGACTGA	331	0.432024	1
Cerebellum	2	59274440	ENSCAFT00845004904.1	2023	GTGGACTCA	135	0.207407	0.999993
Hippocampus	2	59274440	ENSCAFT00845004904.1	2023	GTGGACTCA	78	0.166667	0.999164
Cerebellum	2	59274717	ENSCAFT00845004904.1	1995	GTGGACCAC	122	0.180328	0.999994
Cerebellum	2	59292459	ENSCAFT00845004904.1	342	GAGAACTCC	86	0.476744	0.999216
SkeletalMuscle	2	59292459	ENSCAFT00845004904.1	342	GAGAACTCC	20	0.55	0.99906
Cerebellum	2	59344252	ENSCAFT00845005265.1	3658	GAGGACTTT	55	0.6	1
Cerebellum	2	59344252	ENSCAFT00845005287.1	3748	GAGGACTTT	24	0.541667	0.999999
Cerebellum	2	59344252	ENSCAFT00845005300.1	3359	GAGGACTTT	31	0.548387	1
FrontalCortex	2	59344252	ENSCAFT00845005265.1	3658	GAGGACTTT	88	0.397727	1
FrontalCortex	2	59344252	ENSCAFT00845005287.1	3748	GAGGACTTT	64	0.546875	1
FrontalCortex	2	59344252	ENSCAFT00845005300.1	3359	GAGGACTTT	81	0.407407	1
Hippocampus	2	59344252	ENSCAFT00845005265.1	3658	GAGGACTTT	74	0.459459	1
Hippocampus	2	59344252	ENSCAFT00845005287.1	3748	GAGGACTTT	43	0.55814	1
Hippocampus	2	59344252	ENSCAFT00845005300.1	3359	GAGGACTTT	45	0.422222	1
Liver	2	59344252	ENSCAFT00845005265.1	3658	GAGGACTTT	21	0.238095	0.998655
Testis	2	59344252	ENSCAFT00845005265.1	3658	GAGGACTTT	47	0.234043	0.999936
Testis	2	59344252	ENSCAFT00845005287.1	3748	GAGGACTTT	31	0.258065	0.999012
FrontalCortex	2	59344452	ENSCAFT00845005287.1	3548	AAGAACTGT	70	0.5	0.998298
FrontalCortex	2	59344452	ENSCAFT00845005300.1	3159	AAGAACTGT	86	0.453488	0.999247
Hippocampus	2	59344452	ENSCAFT00845005300.1	3159	AAGAACTGT	44	0.545455	0.998424
Cerebellum	2	59344488	ENSCAFT00845005265.1	3422	AGGGACTGT	48	0.5	1
Cerebellum	2	59344488	ENSCAFT00845005300.1	3123	AGGGACTGT	31	0.387097	0.999996
FrontalCortex	2	59344488	ENSCAFT00845005265.1	3422	AGGGACTGT	82	0.390244	1
FrontalCortex	2	59344488	ENSCAFT00845005287.1	3512	AGGGACTGT	60	0.416667	1
FrontalCortex	2	59344488	ENSCAFT00845005300.1	3123	AGGGACTGT	82	0.426829	1
Hippocampus	2	59344488	ENSCAFT00845005265.1	3422	AGGGACTGT	62	0.274194	0.999999
Hippocampus	2	59344488	ENSCAFT00845005287.1	3512	AGGGACTGT	39	0.358974	0.999999
Hippocampus	2	59344488	ENSCAFT00845005300.1	3123	AGGGACTGT	42	0.285714	0.999995
Testis	2	59344488	ENSCAFT00845005265.1	3422	AGGGACTGT	41	0.146341	0.997749
Cerebellum	2	59345073	ENSCAFT00845005265.1	2837	TAGGACCTG	33	0.363636	0.998941
Cerebellum	2	59345073	ENSCAFT00845005300.1	2538	TAGGACCTG	28	0.5	0.999937
FrontalCortex	2	59345073	ENSCAFT00845005265.1	2837	TAGGACCTG	61	0.295082	0.997799
FrontalCortex	2	59345073	ENSCAFT00845005287.1	2927	TAGGACCTG	57	0.45614	0.999999
FrontalCortex	2	59345073	ENSCAFT00845005300.1	2538	TAGGACCTG	81	0.432099	1
Hippocampus	2	59345073	ENSCAFT00845005265.1	2837	TAGGACCTG	43	0.55814	1
Hippocampus	2	59345073	ENSCAFT00845005287.1	2927	TAGGACCTG	39	0.461538	1
Hippocampus	2	59345073	ENSCAFT00845005300.1	2538	TAGGACCTG	41	0.390244	0.999998
Testis	2	59345073	ENSCAFT00845005287.1	2927	TAGGACCTG	23	0.391304	0.999894
Cerebellum	2	59345188	ENSCAFT00845005265.1	2722	AAGGACCTT	34	0.852941	1
Cerebellum	2	59345188	ENSCAFT00845005300.1	2423	AAGGACCTT	27	0.962963	1
FrontalCortex	2	59345188	ENSCAFT00845005265.1	2722	AAGGACCTT	55	0.927273	1
FrontalCortex	2	59345188	ENSCAFT00845005287.1	2812	AAGGACCTT	50	0.94	1
FrontalCortex	2	59345188	ENSCAFT00845005300.1	2423	AAGGACCTT	76	0.934211	1
Hippocampus	2	59345188	ENSCAFT00845005265.1	2722	AAGGACCTT	37	0.891892	1
Hippocampus	2	59345188	ENSCAFT00845005287.1	2812	AAGGACCTT	36	0.944444	1
Hippocampus	2	59345188	ENSCAFT00845005300.1	2423	AAGGACCTT	42	0.97619	1
Testis	2	59345188	ENSCAFT00845005265.1	2722	AAGGACCTT	23	0.956522	1
Testis	2	59345188	ENSCAFT00845005287.1	2812	AAGGACCTT	24	0.75	1
Cerebellum	2	59345209	ENSCAFT00845005265.1	2701	AGAGACTTG	42	0.880952	1
Cerebellum	2	59345209	ENSCAFT00845005287.1	2791	AGAGACTTG	20	0.95	1
Cerebellum	2	59345209	ENSCAFT00845005300.1	2402	AGAGACTTG	35	0.8	1
FrontalCortex	2	59345209	ENSCAFT00845005265.1	2701	AGAGACTTG	63	0.857143	1
FrontalCortex	2	59345209	ENSCAFT00845005287.1	2791	AGAGACTTG	63	0.904762	1
FrontalCortex	2	59345209	ENSCAFT00845005300.1	2402	AGAGACTTG	93	0.88172	1
Hippocampus	2	59345209	ENSCAFT00845005265.1	2701	AGAGACTTG	44	0.954545	1
Hippocampus	2	59345209	ENSCAFT00845005287.1	2791	AGAGACTTG	37	0.945946	1
Hippocampus	2	59345209	ENSCAFT00845005300.1	2402	AGAGACTTG	45	0.822222	1
Testis	2	59345209	ENSCAFT00845005265.1	2701	AGAGACTTG	27	0.703704	1
Testis	2	59345209	ENSCAFT00845005287.1	2791	AGAGACTTG	23	0.782609	1
Cerebellum	2	59353767	ENSCAFT00845005300.1	625	AGGGACCCC	33	0.181818	0.999323
Testis	2	59458262	ENSCAFT00845005448.1	1838	TAGGACCAG	29	0.172414	0.997703
Liver	2	59458525	ENSCAFT00845005448.1	2101	AAGGACCTT	57	0.368421	0.999998
Testis	2	59458525	ENSCAFT00845005448.1	2101	AAGGACCTT	26	0.423077	0.999999
Cerebellum	2	59490592	ENSCAFT00845005506.1	1226	CAGGACTGT	86	0.837209	1
FrontalCortex	2	59490592	ENSCAFT00845005506.1	1226	CAGGACTGT	85	0.717647	1
Hippocampus	2	59490592	ENSCAFT00845005506.1	1226	CAGGACTGT	49	0.734694	1
Liver	2	59490592	ENSCAFT00845005506.1	1226	CAGGACTGT	30	0.533333	1
Testis	2	59490592	ENSCAFT00845005506.1	1226	CAGGACTGT	20	0.65	0.999977
Cerebellum	2	59490716	ENSCAFT00845005506.1	1350	CTGGACCAA	130	0.192308	0.999355
Hippocampus	2	59490716	ENSCAFT00845005506.1	1350	CTGGACCAA	68	0.176471	0.99842
Cerebellum	2	59490777	ENSCAFT00845005506.1	1411	TGGGACTAT	127	0.566929	1
FrontalCortex	2	59490777	ENSCAFT00845005506.1	1411	TGGGACTAT	126	0.492063	1
Hippocampus	2	59490777	ENSCAFT00845005506.1	1411	TGGGACTAT	67	0.432836	1
Liver	2	59490777	ENSCAFT00845005506.1	1411	TGGGACTAT	45	0.355556	1
Testis	2	59490777	ENSCAFT00845005506.1	1411	TGGGACTAT	26	0.346154	0.999994
Cerebellum	2	59490966	ENSCAFT00845005506.1	1600	CAGGACTTG	112	0.196429	0.999996
Cerebellum	2	59491800	ENSCAFT00845005506.1	2434	TTAGACTGA	86	0.290698	1
FrontalCortex	2	59491800	ENSCAFT00845005506.1	2434	TTAGACTGA	72	0.194444	0.999961
Hippocampus	2	59492662	ENSCAFT00845005704.1	1027	CTGGACAGC	119	0.176471	0.999724
Cerebellum	2	59503052	ENSCAFT00845005738.1	1278	GGTGACTGA	123	0.447154	0.999997
FrontalCortex	2	59503052	ENSCAFT00845005738.1	1278	GGTGACTGA	150	0.34	0.999991
Hippocampus	2	59503052	ENSCAFT00845005738.1	1278	GGTGACTGA	105	0.342857	0.999939
SkeletalMuscle	2	59503052	ENSCAFT00845005749.1	945	GGTGACTGA	150	0.32	0.999932
Cerebellum	2	59503192	ENSCAFT00845005738.1	1138	AAGGACTCC	145	0.889655	1
Cerebellum	2	59503192	ENSCAFT00845005743.1	1033	AAGGACTCC	25	0.88	1
Cerebellum	2	59503192	ENSCAFT00845005749.1	805	AAGGACTCC	23	0.869565	1
FrontalCortex	2	59503192	ENSCAFT00845005743.1	1033	AAGGACTCC	23	0.826087	1
FrontalCortex	2	59503192	ENSCAFT00845005738.1	1138	AAGGACTCC	170	0.817647	1
Hippocampus	2	59503192	ENSCAFT00845005738.1	1138	AAGGACTCC	119	0.87395	1
Liver	2	59503192	ENSCAFT00845005738.1	1138	AAGGACTCC	233	0.781116	1
Liver	2	59503192	ENSCAFT00845005743.1	1033	AAGGACTCC	74	0.743243	1
Liver	2	59503192	ENSCAFT00845005749.1	805	AAGGACTCC	76	0.763158	1
SkeletalMuscle	2	59503192	ENSCAFT00845005738.1	1138	AAGGACTCC	624	0.826923	1
SkeletalMuscle	2	59503192	ENSCAFT00845005743.1	1033	AAGGACTCC	152	0.822368	1
SkeletalMuscle	2	59503192	ENSCAFT00845005749.1	805	AAGGACTCC	155	0.851613	1
Testis	2	59503192	ENSCAFT00845005738.1	1138	AAGGACTCC	91	0.692308	1
Testis	2	59503192	ENSCAFT00845005743.1	1033	AAGGACTCC	34	0.588235	1
Testis	2	59503192	ENSCAFT00845005749.1	805	AAGGACTCC	25	0.92	1
Cerebellum	2	59530559	ENSCAFT00845005838.1	1085	AGGGACTTA	195	0.482051	1
FrontalCortex	2	59530559	ENSCAFT00845005838.1	1085	AGGGACTTA	121	0.421488	1
Hippocampus	2	59530559	ENSCAFT00845005838.1	1085	AGGGACTTA	100	0.46	1
Liver	2	59530559	ENSCAFT00845005838.1	1085	AGGGACTTA	122	0.295082	1
SkeletalMuscle	2	59530559	ENSCAFT00845005838.1	1085	AGGGACTTA	40	0.35	0.999999
Testis	2	59530559	ENSCAFT00845005838.1	1085	AGGGACTTA	151	0.278146	1
Cerebellum	2	59530763	ENSCAFT00845005838.1	1289	TGGGACCTG	176	0.556818	1
FrontalCortex	2	59530763	ENSCAFT00845005838.1	1289	TGGGACCTG	97	0.412371	1
Hippocampus	2	59530763	ENSCAFT00845005838.1	1289	TGGGACCTG	90	0.388889	1
Liver	2	59530763	ENSCAFT00845005838.1	1289	TGGGACCTG	93	0.215054	0.999993
SkeletalMuscle	2	59530763	ENSCAFT00845005838.1	1289	TGGGACCTG	39	0.358974	0.999974
Testis	2	59530763	ENSCAFT00845005838.1	1289	TGGGACCTG	131	0.259542	1
Cerebellum	2	59530909	ENSCAFT00845005838.1	1435	GAGGACCCT	233	0.287554	1
FrontalCortex	2	59530909	ENSCAFT00845005838.1	1435	GAGGACCCT	136	0.132353	0.999916
Hippocampus	2	59530909	ENSCAFT00845005838.1	1435	GAGGACCCT	117	0.102564	0.999329
Testis	2	59530909	ENSCAFT00845005838.1	1435	GAGGACCCT	166	0.144578	0.99971
Cerebellum	2	59559279	ENSCAFT00845005951.1	3264	AAGGACAAT	117	0.57265	1
FrontalCortex	2	59559279	ENSCAFT00845005951.1	3264	AAGGACAAT	596	0.552013	1
Hippocampus	2	59559279	ENSCAFT00845005951.1	3264	AAGGACAAT	354	0.514124	1
Cerebellum	2	59559795	ENSCAFT00845005951.1	2748	AGAGACTCC	148	0.47973	1
FrontalCortex	2	59559795	ENSCAFT00845005951.1	2748	AGAGACTCC	682	0.395894	1
Hippocampus	2	59559795	ENSCAFT00845005951.1	2748	AGAGACTCC	397	0.355164	1
Cerebellum	2	59559859	ENSCAFT00845005951.1	2684	CAGGACATT	110	0.418182	1
FrontalCortex	2	59559859	ENSCAFT00845005951.1	2684	CAGGACATT	535	0.379439	1
Hippocampus	2	59559859	ENSCAFT00845005951.1	2684	CAGGACATT	324	0.339506	1
Cerebellum	2	59560417	ENSCAFT00845005951.1	2126	AGAGACTTC	73	0.931507	1
FrontalCortex	2	59560417	ENSCAFT00845005951.1	2126	AGAGACTTC	399	0.907268	1
Hippocampus	2	59560417	ENSCAFT00845005951.1	2126	AGAGACTTC	235	0.914894	1
Cerebellum	2	59560438	ENSCAFT00845005951.1	2105	ATGGACATC	56	0.928571	1
FrontalCortex	2	59560438	ENSCAFT00845005951.1	2105	ATGGACATC	300	0.936667	1
Hippocampus	2	59560438	ENSCAFT00845005951.1	2105	ATGGACATC	165	0.921212	1
Cerebellum	2	59560459	ENSCAFT00845005951.1	2084	TATGACAAT	66	0.166667	0.998592
Cerebellum	2	59560477	ENSCAFT00845005951.1	2066	AAAGACACA	66	0.318182	0.999999
FrontalCortex	2	59560477	ENSCAFT00845005951.1	2066	AAAGACACA	377	0.318302	1
Hippocampus	2	59560477	ENSCAFT00845005951.1	2066	AAAGACACA	214	0.341121	1
Cerebellum	2	59560722	ENSCAFT00845005951.1	1821	TGGGACCTG	57	0.298246	0.999999
FrontalCortex	2	59560722	ENSCAFT00845005951.1	1821	TGGGACCTG	316	0.370253	1
Hippocampus	2	59560722	ENSCAFT00845005951.1	1821	TGGGACCTG	186	0.274194	1
Cerebellum	2	59561941	ENSCAFT00845005951.1	631	CTGGACTGA	47	0.957447	1
FrontalCortex	2	59561941	ENSCAFT00845005951.1	631	CTGGACTGA	204	0.97549	1
Hippocampus	2	59561941	ENSCAFT00845005951.1	631	CTGGACTGA	115	0.991304	1
Cerebellum	2	59562025	ENSCAFT00845005951.1	547	GAAAACTGA	48	0.583333	1
FrontalCortex	2	59562025	ENSCAFT00845005951.1	547	GAAAACTGA	241	0.622407	1
Hippocampus	2	59562025	ENSCAFT00845005951.1	547	GAAAACTGA	139	0.582734	1
Hippocampus	2	59562047	ENSCAFT00845005951.1	525	GAGGACCGC	137	0.240876	0.99999
Cerebellum	2	59562127	ENSCAFT00845005951.1	445	GGGAACTTC	50	0.44	0.999889
FrontalCortex	2	59562127	ENSCAFT00845005951.1	445	GGGAACTTC	244	0.577869	0.99993
Hippocampus	2	59562127	ENSCAFT00845005951.1	445	GGGAACTTC	145	0.572414	0.999999
Cerebellum	2	59562198	ENSCAFT00845005951.1	374	ATGGACAGG	42	0.809524	1
FrontalCortex	2	59562198	ENSCAFT00845005951.1	374	ATGGACAGG	208	0.956731	1
Hippocampus	2	59562198	ENSCAFT00845005951.1	374	ATGGACAGG	125	0.984	1
Cerebellum	2	59662580	ENSCAFT00845006256.1	694	AGGGACTGC	20	0.8	1
Cerebellum	2	59662580	ENSCAFT00845006261.1	678	AGGGACTGC	70	0.657143	1
FrontalCortex	2	59662580	ENSCAFT00845006261.1	678	AGGGACTGC	179	0.597765	1
FrontalCortex	2	59662580	ENSCAFT00845006256.1	694	AGGGACTGC	40	0.55	1
FrontalCortex	2	59662580	ENSCAFT00845006272.1	484	AGGGACTGC	23	0.695652	1
Hippocampus	2	59662580	ENSCAFT00845006256.1	694	AGGGACTGC	26	0.576923	0.999999
Hippocampus	2	59662580	ENSCAFT00845006261.1	678	AGGGACTGC	154	0.525974	1
Hippocampus	2	59662580	ENSCAFT00845006272.1	484	AGGGACTGC	21	0.52381	0.999999
Testis	2	59662580	ENSCAFT00845006261.1	678	AGGGACTGC	46	0.543478	1
Cerebellum	2	59662612	ENSCAFT00845006256.1	726	TCAGACTCG	20	0.25	0.998372
Cerebellum	2	59662612	ENSCAFT00845006261.1	710	TCAGACTCG	62	0.322581	0.999999
FrontalCortex	2	59662612	ENSCAFT00845006256.1	726	TCAGACTCG	40	0.2	0.999723
FrontalCortex	2	59662612	ENSCAFT00845006261.1	710	TCAGACTCG	150	0.286667	1
Hippocampus	2	59662612	ENSCAFT00845006261.1	710	TCAGACTCG	136	0.308824	1
Testis	2	59662612	ENSCAFT00845006261.1	710	TCAGACTCG	36	0.222222	0.999924
Cerebellum	2	59662709	ENSCAFT00845006256.1	823	TGAGACTGC	25	0.32	0.999961
Cerebellum	2	59662709	ENSCAFT00845006261.1	807	TGAGACTGC	79	0.291139	1
FrontalCortex	2	59662709	ENSCAFT00845006261.1	807	TGAGACTGC	197	0.299492	1
FrontalCortex	2	59662709	ENSCAFT00845006256.1	823	TGAGACTGC	52	0.307692	0.999998
FrontalCortex	2	59662709	ENSCAFT00845006272.1	613	TGAGACTGC	35	0.371429	0.999999
Hippocampus	2	59662709	ENSCAFT00845006256.1	823	TGAGACTGC	35	0.314286	0.999095
Hippocampus	2	59662709	ENSCAFT00845006261.1	807	TGAGACTGC	176	0.323864	1
Hippocampus	2	59662709	ENSCAFT00845006272.1	613	TGAGACTGC	34	0.352941	0.999998
Testis	2	59662709	ENSCAFT00845006261.1	807	TGAGACTGC	57	0.245614	0.999992
Cerebellum	2	59662789	ENSCAFT00845006256.1	903	AAAGACTTC	24	0.833333	1
Cerebellum	2	59662789	ENSCAFT00845006261.1	887	AAAGACTTC	85	0.658824	1
FrontalCortex	2	59662789	ENSCAFT00845006261.1	887	AAAGACTTC	194	0.742268	1
FrontalCortex	2	59662789	ENSCAFT00845006256.1	903	AAAGACTTC	57	0.701754	1
FrontalCortex	2	59662789	ENSCAFT00845006272.1	693	AAAGACTTC	40	0.75	1
Hippocampus	2	59662789	ENSCAFT00845006256.1	903	AAAGACTTC	35	0.657143	1
Hippocampus	2	59662789	ENSCAFT00845006261.1	887	AAAGACTTC	180	0.75	1
Hippocampus	2	59662789	ENSCAFT00845006272.1	693	AAAGACTTC	40	0.65	1
Liver	2	59662789	ENSCAFT00845006261.1	887	AAAGACTTC	23	0.478261	0.999998
Testis	2	59662789	ENSCAFT00845006261.1	887	AAAGACTTC	58	0.672414	1
Cerebellum	2	59662848	ENSCAFT00845006256.1	962	AAGGACTCC	22	0.772727	1
Cerebellum	2	59662848	ENSCAFT00845006261.1	946	AAGGACTCC	63	0.904762	1
FrontalCortex	2	59662848	ENSCAFT00845006261.1	946	AAGGACTCC	166	0.771084	1
FrontalCortex	2	59662848	ENSCAFT00845006256.1	962	AAGGACTCC	54	0.703704	1
FrontalCortex	2	59662848	ENSCAFT00845006272.1	752	AAGGACTCC	34	0.823529	1
Hippocampus	2	59662848	ENSCAFT00845006256.1	962	AAGGACTCC	32	0.84375	1
Hippocampus	2	59662848	ENSCAFT00845006261.1	946	AAGGACTCC	155	0.774194	1
Hippocampus	2	59662848	ENSCAFT00845006272.1	752	AAGGACTCC	33	0.787879	1
Testis	2	59662848	ENSCAFT00845006261.1	946	AAGGACTCC	58	0.689655	1
Cerebellum	2	59662927	ENSCAFT00845006256.1	1041	CAGGACTGC	23	0.391304	0.999854
Cerebellum	2	59662927	ENSCAFT00845006261.1	1025	CAGGACTGC	80	0.5	1
FrontalCortex	2	59662927	ENSCAFT00845006256.1	1041	CAGGACTGC	58	0.482759	1
FrontalCortex	2	59662927	ENSCAFT00845006261.1	1025	CAGGACTGC	170	0.429412	1
FrontalCortex	2	59662927	ENSCAFT00845006272.1	831	CAGGACTGC	39	0.410256	1
Hippocampus	2	59662927	ENSCAFT00845006256.1	1041	CAGGACTGC	44	0.409091	0.999999
Hippocampus	2	59662927	ENSCAFT00845006261.1	1025	CAGGACTGC	186	0.494624	1
Hippocampus	2	59662927	ENSCAFT00845006272.1	831	CAGGACTGC	40	0.55	1
Hippocampus	2	59663370	ENSCAFT00845006256.1	1484	GGGGACATG	64	0.125	0.998882
Hippocampus	2	59663370	ENSCAFT00845006272.1	1274	GGGGACATG	61	0.147541	0.998493
Cerebellum	2	59666416	ENSCAFT00845006310.1	1029	TCAGACCTG	723	0.168741	0.999414
Cerebellum	2	59666416	ENSCAFT00845006318.1	909	TCAGACCTG	101	0.19802	0.99995
FrontalCortex	2	59666416	ENSCAFT00845006310.1	1029	TCAGACCTG	702	0.165242	0.999786
FrontalCortex	2	59666416	ENSCAFT00845006318.1	909	TCAGACCTG	66	0.106061	0.997811
Hippocampus	2	59666416	ENSCAFT00845006310.1	1029	TCAGACCTG	356	0.146067	0.998536
Hippocampus	2	59666416	ENSCAFT00845006318.1	909	TCAGACCTG	75	0.12	0.997523
Cerebellum	2	59666676	ENSCAFT00845006310.1	769	AGAGACCCT	811	0.604192	1
Cerebellum	2	59666676	ENSCAFT00845006318.1	649	AGAGACCCT	64	0.5	1
FrontalCortex	2	59666676	ENSCAFT00845006318.1	649	AGAGACCCT	51	0.607843	1
FrontalCortex	2	59666676	ENSCAFT00845006310.1	769	AGAGACCCT	721	0.599168	1
Hippocampus	2	59666676	ENSCAFT00845006310.1	769	AGAGACCCT	366	0.603825	1
Hippocampus	2	59666676	ENSCAFT00845006318.1	649	AGAGACCCT	40	0.6	1
Liver	2	59666676	ENSCAFT00845006310.1	769	AGAGACCCT	74	0.527027	1
Liver	2	59666676	ENSCAFT00845006318.1	649	AGAGACCCT	20	0.4	0.999986
SkeletalMuscle	2	59666676	ENSCAFT00845006310.1	769	AGAGACCCT	91	0.549451	1
Testis	2	59666676	ENSCAFT00845006318.1	649	AGAGACCCT	81	0.320988	1
Testis	2	59666676	ENSCAFT00845006310.1	769	AGAGACCCT	408	0.29902	1
Cerebellum	2	59666744	ENSCAFT00845006310.1	701	ACTGACTCT	846	0.676123	1
Cerebellum	2	59666744	ENSCAFT00845006318.1	581	ACTGACTCT	54	0.518519	0.999996
FrontalCortex	2	59666744	ENSCAFT00845006318.1	581	ACTGACTCT	43	0.651163	1
FrontalCortex	2	59666744	ENSCAFT00845006310.1	701	ACTGACTCT	794	0.676322	1
Hippocampus	2	59666744	ENSCAFT00845006310.1	701	ACTGACTCT	377	0.68435	1
Hippocampus	2	59666744	ENSCAFT00845006318.1	581	ACTGACTCT	33	0.666667	1
Liver	2	59666744	ENSCAFT00845006310.1	701	ACTGACTCT	74	0.567568	1
SkeletalMuscle	2	59666744	ENSCAFT00845006310.1	701	ACTGACTCT	106	0.641509	1
Testis	2	59666744	ENSCAFT00845006318.1	581	ACTGACTCT	61	0.47541	1
Testis	2	59666744	ENSCAFT00845006310.1	701	ACTGACTCT	427	0.557377	1
Cerebellum	2	59666748	ENSCAFT00845006310.1	697	AAAGACTGA	843	0.895611	1
Cerebellum	2	59666748	ENSCAFT00845006318.1	577	AAAGACTGA	56	0.928571	1
FrontalCortex	2	59666748	ENSCAFT00845006318.1	577	AAAGACTGA	38	0.947368	1
FrontalCortex	2	59666748	ENSCAFT00845006310.1	697	AAAGACTGA	767	0.917862	1
Hippocampus	2	59666748	ENSCAFT00845006310.1	697	AAAGACTGA	369	0.934959	1
Hippocampus	2	59666748	ENSCAFT00845006318.1	577	AAAGACTGA	33	0.939394	1
Liver	2	59666748	ENSCAFT00845006310.1	697	AAAGACTGA	73	0.821918	1
SkeletalMuscle	2	59666748	ENSCAFT00845006310.1	697	AAAGACTGA	105	0.904762	1
Testis	2	59666748	ENSCAFT00845006318.1	577	AAAGACTGA	57	0.736842	1
Testis	2	59666748	ENSCAFT00845006310.1	697	AAAGACTGA	422	0.71327	1
Cerebellum	2	59666766	ENSCAFT00845006310.1	679	TGTGACAAT	769	0.305592	0.999722
FrontalCortex	2	59666766	ENSCAFT00845006310.1	679	TGTGACAAT	708	0.331921	0.999987
Hippocampus	2	59666766	ENSCAFT00845006310.1	679	TGTGACAAT	358	0.296089	0.999899
Liver	2	59666766	ENSCAFT00845006310.1	679	TGTGACAAT	76	0.263158	0.998919
SkeletalMuscle	2	59666766	ENSCAFT00845006310.1	679	TGTGACAAT	101	0.29703	0.999985
Cerebellum	2	59666791	ENSCAFT00845006310.1	654	ATAGACTGG	804	0.794776	1
Cerebellum	2	59666791	ENSCAFT00845006318.1	534	ATAGACTGG	47	0.893617	1
FrontalCortex	2	59666791	ENSCAFT00845006318.1	534	ATAGACTGG	32	0.90625	1
FrontalCortex	2	59666791	ENSCAFT00845006310.1	654	ATAGACTGG	759	0.824769	1
Hippocampus	2	59666791	ENSCAFT00845006310.1	654	ATAGACTGG	385	0.807792	1
Hippocampus	2	59666791	ENSCAFT00845006318.1	534	ATAGACTGG	30	0.8	1
Liver	2	59666791	ENSCAFT00845006310.1	654	ATAGACTGG	72	0.597222	1
SkeletalMuscle	2	59666791	ENSCAFT00845006310.1	654	ATAGACTGG	103	0.728155	1
Testis	2	59666791	ENSCAFT00845006310.1	654	ATAGACTGG	429	0.445221	1
Testis	2	59666791	ENSCAFT00845006318.1	534	ATAGACTGG	55	0.472727	1
Cerebellum	2	59666920	ENSCAFT00845006310.1	525	CTGGACTTA	797	0.195734	0.999834
FrontalCortex	2	59666920	ENSCAFT00845006318.1	405	CTGGACTTA	25	0.36	0.999996
FrontalCortex	2	59666920	ENSCAFT00845006310.1	525	CTGGACTTA	737	0.19403	0.999829
Hippocampus	2	59666920	ENSCAFT00845006310.1	525	CTGGACTTA	358	0.184358	0.999622
Hippocampus	2	59666920	ENSCAFT00845006318.1	405	CTGGACTTA	20	0.25	0.999606
SkeletalMuscle	2	59666920	ENSCAFT00845006310.1	525	CTGGACTTA	100	0.12	0.998678
Cerebellum	2	59678397	ENSCAFT00845006343.1	3455	TAGAACTTA	51	0.235294	0.999829
Cerebellum	2	59678584	ENSCAFT00845006343.1	3268	GAGGACAGT	44	0.409091	0.998835
FrontalCortex	2	59678584	ENSCAFT00845006343.1	3268	GAGGACAGT	32	0.59375	0.999888
Hippocampus	2	59678584	ENSCAFT00845006343.1	3268	GAGGACAGT	33	0.606061	0.999409
FrontalCortex	2	59678735	ENSCAFT00845006343.1	3117	TTAGACTGG	30	0.166667	0.997455
Hippocampus	2	59678735	ENSCAFT00845006343.1	3117	TTAGACTGG	42	0.214286	0.999334
Cerebellum	2	59678849	ENSCAFT00845006343.1	3003	GAAAACTGG	56	0.214286	0.997977
Cerebellum	2	59678878	ENSCAFT00845006343.1	2974	AAGAACATT	55	0.454545	0.999663
FrontalCortex	2	59678878	ENSCAFT00845006343.1	2974	AAGAACATT	37	0.513514	0.999999
Cerebellum	2	59678925	ENSCAFT00845006343.1	2927	ACAGACTGT	53	0.943396	1
FrontalCortex	2	59678925	ENSCAFT00845006343.1	2927	ACAGACTGT	36	0.888889	1
Hippocampus	2	59678925	ENSCAFT00845006343.1	2927	ACAGACTGT	45	0.955556	1
Liver	2	59678925	ENSCAFT00845006343.1	2927	ACAGACTGT	25	0.84	1
Testis	2	59678925	ENSCAFT00845006343.1	2927	ACAGACTGT	49	0.44898	1
Cerebellum	2	59678999	ENSCAFT00845006343.1	2853	CAAGACTTG	59	0.288136	0.999999
FrontalCortex	2	59678999	ENSCAFT00845006343.1	2853	CAAGACTTG	39	0.358974	1
Hippocampus	2	59678999	ENSCAFT00845006343.1	2853	CAAGACTTG	37	0.297297	0.99999
Cerebellum	2	59679035	ENSCAFT00845006343.1	2817	AGAGACACC	66	0.30303	0.999999
FrontalCortex	2	59679035	ENSCAFT00845006343.1	2817	AGAGACACC	39	0.25641	0.999964
Hippocampus	2	59679035	ENSCAFT00845006343.1	2817	AGAGACACC	47	0.297872	0.999996
Cerebellum	2	59679322	ENSCAFT00845006343.1	2530	AAAGACAAA	52	0.634615	1
FrontalCortex	2	59679322	ENSCAFT00845006343.1	2530	AAAGACAAA	34	0.382353	0.999989
Hippocampus	2	59679322	ENSCAFT00845006343.1	2530	AAAGACAAA	39	0.461538	0.999986
Cerebellum	2	59679371	ENSCAFT00845006343.1	2481	TGAAACTTA	58	0.362069	0.999309
Hippocampus	2	59679371	ENSCAFT00845006343.1	2481	TGAAACTTA	43	0.372093	0.999693
Cerebellum	2	59679461	ENSCAFT00845006343.1	2391	ATGGACTTA	53	0.849057	1
FrontalCortex	2	59679461	ENSCAFT00845006343.1	2391	ATGGACTTA	35	0.857143	1
Hippocampus	2	59679461	ENSCAFT00845006343.1	2391	ATGGACTTA	40	0.875	1
Liver	2	59679461	ENSCAFT00845006343.1	2391	ATGGACTTA	20	0.85	1
Testis	2	59679461	ENSCAFT00845006343.1	2391	ATGGACTTA	55	0.363636	1
Cerebellum	2	59710576	ENSCAFT00845006343.1	974	ACGGACTCT	32	0.625	1
FrontalCortex	2	59710576	ENSCAFT00845006343.1	974	ACGGACTCT	25	0.6	1
Hippocampus	2	59710576	ENSCAFT00845006343.1	974	ACGGACTCT	22	0.727273	1
Testis	2	59710576	ENSCAFT00845006343.1	974	ACGGACTCT	28	0.178571	0.997668
Hippocampus	2	59710646	ENSCAFT00845006343.1	904	GAGGACCGC	21	0.428571	0.999977
Cerebellum	2	59710677	ENSCAFT00845006343.1	873	CGGGACCCT	30	0.166667	0.998862
FrontalCortex	2	59710677	ENSCAFT00845006343.1	873	CGGGACCCT	24	0.208333	0.999458
Cerebellum	2	59710816	ENSCAFT00845006343.1	734	GGGGACTAG	23	0.913043	1
FrontalCortex	2	59710816	ENSCAFT00845006343.1	734	GGGGACTAG	21	1	1
Hippocampus	2	59710816	ENSCAFT00845006343.1	734	GGGGACTAG	20	0.95	1
Testis	2	59710816	ENSCAFT00845006343.1	734	GGGGACTAG	27	0.37037	0.999999
Cerebellum	2	59710849	ENSCAFT00845006343.1	701	GTTGACTCT	33	0.818182	1
FrontalCortex	2	59710849	ENSCAFT00845006343.1	701	GTTGACTCT	25	0.76	1
Hippocampus	2	59710849	ENSCAFT00845006343.1	701	GTTGACTCT	21	0.857143	1
Cerebellum	2	59710928	ENSCAFT00845006343.1	622	GAAAACTGA	29	0.965517	1
FrontalCortex	2	59758338	ENSCAFT00845006372.1	1110	CGGAACTCC	252	0.436508	0.999371
Hippocampus	2	59758338	ENSCAFT00845006372.1	1110	CGGAACTCC	172	0.476744	0.999385
Cerebellum	2	59758643	ENSCAFT00845006372.1	1415	TTGGACAGG	144	0.493056	1
FrontalCortex	2	59758643	ENSCAFT00845006372.1	1415	TTGGACAGG	188	0.414894	1
Hippocampus	2	59758643	ENSCAFT00845006372.1	1415	TTGGACAGG	130	0.423077	1
Liver	2	59758643	ENSCAFT00845006372.1	1415	TTGGACAGG	70	0.3	0.999991
SkeletalMuscle	2	59758643	ENSCAFT00845006372.1	1415	TTGGACAGG	35	0.457143	0.999999
Testis	2	59758643	ENSCAFT00845006372.1	1415	TTGGACAGG	81	0.308642	0.999985
Cerebellum	2	59927674	ENSCAFT00845006562.1	1759	CAGGACTTT	203	0.256158	0.999974
Cerebellum	2	59927674	ENSCAFT00845006571.1	1684	CAGGACTTT	58	0.241379	0.999996
FrontalCortex	2	59927674	ENSCAFT00845006562.1	1759	CAGGACTTT	171	0.175439	0.999294
Hippocampus	2	59927674	ENSCAFT00845006562.1	1759	CAGGACTTT	96	0.208333	0.999978
Liver	2	59927674	ENSCAFT00845006571.1	1684	CAGGACTTT	193	0.15544	0.999554
Liver	2	59927674	ENSCAFT00845006581.1	1285	CAGGACTTT	35	0.228571	0.999016
SkeletalMuscle	2	59927674	ENSCAFT00845006562.1	1759	CAGGACTTT	175	0.222857	0.999964
SkeletalMuscle	2	59927674	ENSCAFT00845006571.1	1684	CAGGACTTT	60	0.266667	0.999998
Testis	2	59927674	ENSCAFT00845006562.1	1759	CAGGACTTT	157	0.216561	0.999991
Cerebellum	2	59928060	ENSCAFT00845006571.1	1298	CTGGACATG	54	0.555556	1
Cerebellum	2	59928060	ENSCAFT00845006562.1	1373	CTGGACATG	206	0.451456	1
FrontalCortex	2	59928060	ENSCAFT00845006562.1	1373	CTGGACATG	171	0.403509	1
FrontalCortex	2	59928060	ENSCAFT00845006571.1	1298	CTGGACATG	37	0.432432	0.999997
Hippocampus	2	59928060	ENSCAFT00845006562.1	1373	CTGGACATG	88	0.397727	1
Hippocampus	2	59928060	ENSCAFT00845006571.1	1298	CTGGACATG	30	0.333333	0.999995
Liver	2	59928060	ENSCAFT00845006562.1	1373	CTGGACATG	308	0.327922	1
Liver	2	59928060	ENSCAFT00845006571.1	1298	CTGGACATG	154	0.266234	1
Liver	2	59928060	ENSCAFT00845006581.1	899	CTGGACATG	28	0.357143	0.999983
SkeletalMuscle	2	59928060	ENSCAFT00845006562.1	1373	CTGGACATG	165	0.339394	1
SkeletalMuscle	2	59928060	ENSCAFT00845006571.1	1298	CTGGACATG	58	0.275862	0.999977
Testis	2	59928060	ENSCAFT00845006562.1	1373	CTGGACATG	268	0.182836	0.999936
Cerebellum	2	59928098	ENSCAFT00845006571.1	1260	ATGGACTGG	50	0.78	1
Cerebellum	2	59928098	ENSCAFT00845006562.1	1335	ATGGACTGG	215	0.893023	1
FrontalCortex	2	59928098	ENSCAFT00845006562.1	1335	ATGGACTGG	182	0.895604	1
FrontalCortex	2	59928098	ENSCAFT00845006571.1	1260	ATGGACTGG	36	0.75	1
Hippocampus	2	59928098	ENSCAFT00845006562.1	1335	ATGGACTGG	98	0.938776	1
Hippocampus	2	59928098	ENSCAFT00845006571.1	1260	ATGGACTGG	32	0.875	1
Liver	2	59928098	ENSCAFT00845006562.1	1335	ATGGACTGG	305	0.845902	1
Liver	2	59928098	ENSCAFT00845006571.1	1260	ATGGACTGG	150	0.813333	1
Liver	2	59928098	ENSCAFT00845006581.1	861	ATGGACTGG	30	0.766667	1
SkeletalMuscle	2	59928098	ENSCAFT00845006562.1	1335	ATGGACTGG	169	0.91716	1
SkeletalMuscle	2	59928098	ENSCAFT00845006571.1	1260	ATGGACTGG	53	0.867925	1
Testis	2	59928098	ENSCAFT00845006562.1	1335	ATGGACTGG	281	0.615658	1
Testis	2	59928098	ENSCAFT00845006571.1	1260	ATGGACTGG	99	0.464646	1
Cerebellum	2	59928191	ENSCAFT00845006571.1	1167	CAAGACTTT	56	0.392857	1
Cerebellum	2	59928191	ENSCAFT00845006562.1	1242	CAAGACTTT	230	0.473913	1
FrontalCortex	2	59928191	ENSCAFT00845006562.1	1242	CAAGACTTT	193	0.430052	1
FrontalCortex	2	59928191	ENSCAFT00845006571.1	1167	CAAGACTTT	31	0.290323	0.999986
Hippocampus	2	59928191	ENSCAFT00845006562.1	1242	CAAGACTTT	99	0.343434	1
Hippocampus	2	59928191	ENSCAFT00845006571.1	1167	CAAGACTTT	31	0.483871	1
Liver	2	59928191	ENSCAFT00845006562.1	1242	CAAGACTTT	323	0.334365	1
Liver	2	59928191	ENSCAFT00845006571.1	1167	CAAGACTTT	155	0.329032	1
Liver	2	59928191	ENSCAFT00845006581.1	768	CAAGACTTT	22	0.272727	0.999748
SkeletalMuscle	2	59928191	ENSCAFT00845006562.1	1242	CAAGACTTT	193	0.310881	1
SkeletalMuscle	2	59928191	ENSCAFT00845006571.1	1167	CAAGACTTT	63	0.396825	1
Testis	2	59928191	ENSCAFT00845006562.1	1242	CAAGACTTT	305	0.259016	0.999998
Testis	2	59928191	ENSCAFT00845006571.1	1167	CAAGACTTT	104	0.221154	0.999999
Cerebellum	2	60004991	ENSCAFT00845006785.1	2900	TGGGACTGC	129	0.434109	1
FrontalCortex	2	60004991	ENSCAFT00845006785.1	2900	TGGGACTGC	125	0.392	1
Hippocampus	2	60004991	ENSCAFT00845006785.1	2900	TGGGACTGC	81	0.333333	1
Liver	2	60004991	ENSCAFT00845006785.1	2900	TGGGACTGC	23	0.391304	0.999994
Testis	2	60004991	ENSCAFT00845006785.1	2900	TGGGACTGC	61	0.393443	1
Hippocampus	2	60256655	ENSCAFT00845007078.1	2146	AAAGACTAA	27	0.222222	0.998911
SkeletalMuscle	2	60256655	ENSCAFT00845007078.1	2146	AAAGACTAA	21	0.190476	0.998737
Cerebellum	2	60256679	ENSCAFT00845007078.1	2122	CTGGACTGG	31	0.354839	0.99999
FrontalCortex	2	60256679	ENSCAFT00845007078.1	2122	CTGGACTGG	39	0.179487	0.99848
Hippocampus	2	60256679	ENSCAFT00845007078.1	2122	CTGGACTGG	24	0.208333	0.998975
Cerebellum	2	60256970	ENSCAFT00845007078.1	1831	CTAGACCTT	42	0.166667	0.999483
SkeletalMuscle	2	60256970	ENSCAFT00845007078.1	1831	CTAGACCTT	36	0.194444	0.999913
Cerebellum	2	60256996	ENSCAFT00845007078.1	1805	TAGGACTCC	37	0.189189	0.999187
FrontalCortex	2	60256996	ENSCAFT00845007078.1	1805	TAGGACTCC	52	0.192308	0.999752
Hippocampus	2	60256996	ENSCAFT00845007078.1	1805	TAGGACTCC	29	0.241379	0.99983
Cerebellum	2	60257131	ENSCAFT00845007078.1	1670	TGGGACTTT	41	0.804878	1
FrontalCortex	2	60257131	ENSCAFT00845007078.1	1670	TGGGACTTT	49	0.77551	1
FrontalCortex	2	60257131	ENSCAFT00845007086.1	1541	TGGGACTTT	20	0.85	1
Hippocampus	2	60257131	ENSCAFT00845007078.1	1670	TGGGACTTT	29	0.862069	1
SkeletalMuscle	2	60257131	ENSCAFT00845007078.1	1670	TGGGACTTT	33	0.666667	1
Cerebellum	2	60257210	ENSCAFT00845007078.1	1591	AGAGACTCT	47	0.531915	1
FrontalCortex	2	60257210	ENSCAFT00845007078.1	1591	AGAGACTCT	58	0.37931	1
FrontalCortex	2	60257210	ENSCAFT00845007086.1	1462	AGAGACTCT	23	0.521739	1
Hippocampus	2	60257210	ENSCAFT00845007078.1	1591	AGAGACTCT	39	0.487179	1
SkeletalMuscle	2	60257210	ENSCAFT00845007078.1	1591	AGAGACTCT	37	0.189189	0.999364
Cerebellum	2	60298523	ENSCAFT00845007147.1	2609	GTGGACTTT	52	0.192308	0.999941
Cerebellum	2	60299241	ENSCAFT00845007147.1	3118	ATGGACTGA	51	0.392157	1
FrontalCortex	2	60299241	ENSCAFT00845007147.1	3118	ATGGACTGA	49	0.367347	0.999998
Hippocampus	2	60299241	ENSCAFT00845007147.1	3118	ATGGACTGA	25	0.24	0.99967
Cerebellum	2	60299793	ENSCAFT00845007147.1	3670	TGGGACTCT	76	0.171053	0.999979
Cerebellum	2	60300292	ENSCAFT00845007147.1	4169	CTGGACTCA	118	0.152542	0.999815
Cerebellum	2	60343229	ENSCAFT00845000239.1	1629	TTGAACAGT	224	0.683036	0.99872
FrontalCortex	2	60343229	ENSCAFT00845000239.1	1629	TTGAACAGT	273	0.769231	0.999896
Hippocampus	2	60343229	ENSCAFT00845000239.1	1629	TTGAACAGT	160	0.78125	0.999919
Liver	2	60343229	ENSCAFT00845000239.1	1629	TTGAACAGT	116	0.775862	0.999944
SkeletalMuscle	2	60343229	ENSCAFT00845000239.1	1629	TTGAACAGT	73	0.684932	0.998726
Testis	2	60343229	ENSCAFT00845000239.1	1629	TTGAACAGT	273	0.714286	0.999673
Cerebellum	2	60347049	ENSCAFT00845000239.1	2139	TTGGACAGC	160	0.38125	1
FrontalCortex	2	60347049	ENSCAFT00845000239.1	2139	TTGGACAGC	215	0.353488	0.999999
Hippocampus	2	60347049	ENSCAFT00845000239.1	2139	TTGGACAGC	136	0.301471	1
SkeletalMuscle	2	60347049	ENSCAFT00845000239.1	2139	TTGGACAGC	59	0.525424	1
Testis	2	60347049	ENSCAFT00845000239.1	2139	TTGGACAGC	238	0.235294	0.999914
Cerebellum	2	60347060	ENSCAFT00845000239.1	2150	ACAAACTTA	310	0.316129	0.997874
SkeletalMuscle	2	60347060	ENSCAFT00845000239.1	2150	ACAAACTTA	125	0.384	0.999955
Cerebellum	2	60347092	ENSCAFT00845000239.1	2182	TGTGACATT	234	0.269231	0.99989
SkeletalMuscle	2	60347092	ENSCAFT00845000239.1	2182	TGTGACATT	87	0.229885	0.999952
SkeletalMuscle	2	60347128	ENSCAFT00845000239.1	2218	TTGAACTCA	136	0.360294	0.99981
Cerebellum	2	60347158	ENSCAFT00845000239.1	2248	CTGGACTTC	310	0.809677	1
FrontalCortex	2	60347158	ENSCAFT00845000239.1	2248	CTGGACTTC	362	0.729282	1
Hippocampus	2	60347158	ENSCAFT00845000239.1	2248	CTGGACTTC	216	0.731481	1
Liver	2	60347158	ENSCAFT00845000239.1	2248	CTGGACTTC	314	0.713376	1
SkeletalMuscle	2	60347158	ENSCAFT00845000239.1	2248	CTGGACTTC	137	0.817518	1
Testis	2	60347158	ENSCAFT00845000239.1	2248	CTGGACTTC	341	0.715543	1
FrontalCortex	2	60347559	ENSCAFT00845000239.1	2649	CAGAACTGC	397	0.695214	0.999308
Hippocampus	2	60347559	ENSCAFT00845000239.1	2649	CAGAACTGC	261	0.704981	0.999425
SkeletalMuscle	2	60347559	ENSCAFT00845000239.1	2649	CAGAACTGC	212	0.622642	0.998666
Testis	2	60347559	ENSCAFT00845000239.1	2649	CAGAACTGC	473	0.649049	0.99816
Cerebellum	2	60347997	ENSCAFT00845000239.1	3087	CAGGACTTG	366	0.218579	0.999985
FrontalCortex	2	60347997	ENSCAFT00845000239.1	3087	CAGGACTTG	388	0.162371	0.998861
SkeletalMuscle	2	60347997	ENSCAFT00845000239.1	3087	CAGGACTTG	256	0.1875	0.99956
Cerebellum	2	60350943	ENSCAFT00845000491.1	2824	TAAGACTTA	784	0.163265	0.999729
Cerebellum	2	60351878	ENSCAFT00845000491.1	1889	AGTGACTGA	624	0.211538	0.999561
Cerebellum	2	60351984	ENSCAFT00845000491.1	1783	CCGGACTCT	547	0.321755	0.999984
FrontalCortex	2	60351984	ENSCAFT00845000491.1	1783	CCGGACTCT	594	0.240741	0.999942
Hippocampus	2	60351984	ENSCAFT00845000491.1	1783	CCGGACTCT	336	0.28869	0.999999
Hippocampus	2	60353038	ENSCAFT00845000491.1	1660	ACAGACACG	141	0.134752	0.999912
Cerebellum	2	60353051	ENSCAFT00845000491.1	1647	CATGACTTG	515	0.139806	0.998808
Hippocampus	2	60353051	ENSCAFT00845000491.1	1647	CATGACTTG	318	0.147799	0.999143
Cerebellum	2	60360011	ENSCAFT00845000504.1	5443	ACAGACTGA	135	0.488889	1
FrontalCortex	2	60360011	ENSCAFT00845000504.1	5443	ACAGACTGA	162	0.54321	1
Hippocampus	2	60360011	ENSCAFT00845000504.1	5443	ACAGACTGA	105	0.495238	1
Cerebellum	2	60360673	ENSCAFT00845000504.1	4781	GAGAACTGA	121	0.561983	0.999999
FrontalCortex	2	60360673	ENSCAFT00845000504.1	4781	GAGAACTGA	147	0.666667	1
Hippocampus	2	60360673	ENSCAFT00845000504.1	4781	GAGAACTGA	91	0.714286	1
Cerebellum	2	60360854	ENSCAFT00845000504.1	4600	AAGGACCGT	111	0.207207	0.999974
FrontalCortex	2	60360854	ENSCAFT00845000504.1	4600	AAGGACCGT	134	0.223881	0.999999
Hippocampus	2	60360854	ENSCAFT00845000504.1	4600	AAGGACCGT	89	0.179775	0.999981
Hippocampus	2	60361190	ENSCAFT00845000504.1	4264	CCGGACCCC	73	0.136986	0.998027
Cerebellum	2	60361465	ENSCAFT00845000504.1	3989	GAGGACAGG	81	0.654321	0.999991
FrontalCortex	2	60361465	ENSCAFT00845000504.1	3989	GAGGACAGG	87	0.632184	0.999741
Hippocampus	2	60361465	ENSCAFT00845000504.1	3989	GAGGACAGG	70	0.685714	0.999988
Cerebellum	2	60361739	ENSCAFT00845000504.1	3715	CCGGACTGC	76	0.434211	1
FrontalCortex	2	60361739	ENSCAFT00845000504.1	3715	CCGGACTGC	97	0.443299	1
Hippocampus	2	60361739	ENSCAFT00845000504.1	3715	CCGGACTGC	72	0.402778	1
Cerebellum	2	60362476	ENSCAFT00845000504.1	2978	TGAGACTGA	60	0.816667	1
FrontalCortex	2	60362476	ENSCAFT00845000504.1	2978	TGAGACTGA	63	0.920635	1
Hippocampus	2	60362476	ENSCAFT00845000504.1	2978	TGAGACTGA	56	0.892857	1
Cerebellum	2	60362817	ENSCAFT00845000504.1	2637	CGTGACTCG	60	0.816667	1
FrontalCortex	2	60362817	ENSCAFT00845000504.1	2637	CGTGACTCG	69	0.782609	1
Hippocampus	2	60362817	ENSCAFT00845000504.1	2637	CGTGACTCG	58	0.706897	1
Cerebellum	2	60362824	ENSCAFT00845000504.1	2630	GGTGACTCG	53	0.830189	1
FrontalCortex	2	60362824	ENSCAFT00845000504.1	2630	GGTGACTCG	63	0.793651	1
Hippocampus	2	60362824	ENSCAFT00845000504.1	2630	GGTGACTCG	49	0.693878	1
Liver	2	60850697	ENSCAFT00845000760.1	2569	CTGGACTGA	489	0.572597	1
Liver	2	60850697	ENSCAFT00845000778.1	2007	CTGGACTGA	445	0.557303	1
Liver	2	60850697	ENSCAFT00845000928.1	1875	CTGGACTGA	325	0.538462	1
Liver	2	60850697	ENSCAFT00845000981.1	1726	CTGGACTGA	4283	0.565958	1
Liver	2	60850697	ENSCAFT00845000988.1	1591	CTGGACTGA	1413	0.511677	1
SkeletalMuscle	2	60850697	ENSCAFT00845000981.1	1726	CTGGACTGA	79	0.696203	1
SkeletalMuscle	2	60850697	ENSCAFT00845000988.1	1591	CTGGACTGA	37	0.702703	1
Testis	2	60850697	ENSCAFT00845000760.1	2569	CTGGACTGA	73	0.630137	1
Testis	2	60850697	ENSCAFT00845000778.1	2007	CTGGACTGA	69	0.521739	1
Testis	2	60850697	ENSCAFT00845000928.1	1875	CTGGACTGA	41	0.658537	1
Testis	2	60850697	ENSCAFT00845000981.1	1726	CTGGACTGA	542	0.595941	1
Testis	2	60850697	ENSCAFT00845000988.1	1591	CTGGACTGA	240	0.55	1
FrontalCortex	2	60946797	ENSCAFT00845001355.1	3102	ATGAACTGA	48	0.375	0.997625
FrontalCortex	2	60948135	ENSCAFT00845001355.1	1764	TGAAACTGT	32	0.375	0.99867
FrontalCortex	2	60948178	ENSCAFT00845001355.1	1721	GATGACTGA	35	0.4	0.999922
Cerebellum	2	61016421	ENSCAFT00845001478.1	3073	AAGGACTCA	99	0.434343	1
Cerebellum	2	61016421	ENSCAFT00845001497.1	2405	AAGGACTCA	22	0.454545	0.999995
FrontalCortex	2	61016421	ENSCAFT00845001478.1	3073	AAGGACTCA	57	0.596491	1
Hippocampus	2	61016421	ENSCAFT00845001478.1	3073	AAGGACTCA	74	0.445946	1
Hippocampus	2	61016421	ENSCAFT00845001497.1	2405	AAGGACTCA	30	0.666667	1
SkeletalMuscle	2	61016421	ENSCAFT00845001478.1	3073	AAGGACTCA	22	0.409091	0.999993
Testis	2	61016421	ENSCAFT00845001453.1	2653	AAGGACTCA	52	0.365385	1
Testis	2	61016421	ENSCAFT00845001478.1	3073	AAGGACTCA	95	0.347368	1
Testis	2	61016421	ENSCAFT00845001497.1	2405	AAGGACTCA	45	0.311111	0.999996
Cerebellum	2	61016516	ENSCAFT00845001478.1	2978	TAGGACCTC	103	0.145631	0.999945
FrontalCortex	2	61016516	ENSCAFT00845001478.1	2978	TAGGACCTC	48	0.1875	0.999965
Testis	2	61016516	ENSCAFT00845001497.1	2310	TAGGACCTC	44	0.159091	0.997643
Cerebellum	2	62094974	ENSCAFT00845001852.1	719	GAGGACACG	21	0.857143	1
SkeletalMuscle	2	62094974	ENSCAFT00845001852.1	719	GAGGACACG	42	0.571429	1
Testis	2	62094974	ENSCAFT00845001852.1	719	GAGGACACG	32	0.875	1
Cerebellum	2	62095031	ENSCAFT00845001852.1	776	GAGAACTTA	24	0.75	1
SkeletalMuscle	2	62095031	ENSCAFT00845001852.1	776	GAGAACTTA	50	0.42	0.999996
Testis	2	62095031	ENSCAFT00845001852.1	776	GAGAACTTA	45	0.577778	1
Cerebellum	2	62095253	ENSCAFT00845001852.1	998	CTGGACCCC	25	0.24	0.999872
SkeletalMuscle	2	62095253	ENSCAFT00845001852.1	998	CTGGACCCC	52	0.346154	1
Testis	2	62095253	ENSCAFT00845001852.1	998	CTGGACCCC	52	0.5	1
SkeletalMuscle	2	62095337	ENSCAFT00845001852.1	1082	CCGGACAAC	46	0.23913	0.999736
Testis	2	62095337	ENSCAFT00845001852.1	1082	CCGGACAAC	41	0.365854	0.999999
Cerebellum	2	62095446	ENSCAFT00845001852.1	1191	ACAGACTCG	31	0.419355	0.999998
SkeletalMuscle	2	62095446	ENSCAFT00845001852.1	1191	ACAGACTCG	63	0.301587	0.999999
Testis	2	62095446	ENSCAFT00845001852.1	1191	ACAGACTCG	64	0.5	1
Testis	2	62095569	ENSCAFT00845001852.1	1314	TGGGACTTC	71	0.211268	0.999924
Cerebellum	2	62241886	ENSCAFT00845004533.1	4290	TTGGACTGA	97	0.247423	0.999999
Cerebellum	2	62241886	ENSCAFT00845004890.1	4368	TTGGACTGA	164	0.237805	0.999977
Cerebellum	2	62241886	ENSCAFT00845005264.1	4224	TTGGACTGA	42	0.261905	0.999742
Hippocampus	2	62241886	ENSCAFT00845004890.1	4368	TTGGACTGA	95	0.2	0.999978
Cerebellum	2	62242773	ENSCAFT00845004533.1	3403	ATGGACTTG	39	0.358974	0.999982
Cerebellum	2	62242773	ENSCAFT00845004890.1	3481	ATGGACTTG	61	0.311475	0.999998
FrontalCortex	2	62242773	ENSCAFT00845004533.1	3403	ATGGACTTG	31	0.258065	0.999856
FrontalCortex	2	62242773	ENSCAFT00845004890.1	3481	ATGGACTTG	72	0.222222	0.999982
Hippocampus	2	62242773	ENSCAFT00845004890.1	3481	ATGGACTTG	41	0.219512	0.999206
Cerebellum	2	62243314	ENSCAFT00845004533.1	2862	AGAGACTCT	76	0.105263	0.997872
Cerebellum	2	62243314	ENSCAFT00845004890.1	2940	AGAGACTCT	171	0.163743	0.999778
FrontalCortex	2	62243314	ENSCAFT00845004890.1	2940	AGAGACTCT	144	0.125	0.998588
Cerebellum	2	62498737	ENSCAFT00845004533.1	1566	CTGGACATT	28	0.464286	0.999999
Cerebellum	2	62498737	ENSCAFT00845004890.1	1644	CTGGACATT	160	0.40625	1
FrontalCortex	2	62498737	ENSCAFT00845004533.1	1566	CTGGACATT	22	0.590909	1
FrontalCortex	2	62498737	ENSCAFT00845004890.1	1644	CTGGACATT	132	0.44697	1
Hippocampus	2	62498737	ENSCAFT00845004890.1	1644	CTGGACATT	84	0.511905	1
Testis	2	62498737	ENSCAFT00845004890.1	1644	CTGGACATT	22	0.454545	0.999999
Cerebellum	2	62498751	ENSCAFT00845004890.1	1630	ATGGACAAG	125	0.384	1
FrontalCortex	2	62498751	ENSCAFT00845004890.1	1630	ATGGACAAG	106	0.377358	1
Hippocampus	2	62498751	ENSCAFT00845004890.1	1630	ATGGACAAG	64	0.421875	1
Cerebellum	2	62498841	ENSCAFT00845004890.1	1540	AAGAACTTG	158	0.360759	0.999861
FrontalCortex	2	62498841	ENSCAFT00845004890.1	1540	AAGAACTTG	132	0.484848	1
Hippocampus	2	62498841	ENSCAFT00845004890.1	1540	AAGAACTTG	85	0.411765	1
FrontalCortex	2	62498861	ENSCAFT00845004890.1	1520	AGAGACCAT	120	0.158333	0.999702
Cerebellum	2	62499067	ENSCAFT00845004890.1	1314	CGGGACCTG	118	0.152542	0.999919
FrontalCortex	2	62499067	ENSCAFT00845004890.1	1314	CGGGACCTG	102	0.176471	0.999993
Hippocampus	2	62499067	ENSCAFT00845004890.1	1314	CGGGACCTG	74	0.175676	0.999965
Cerebellum	2	62805017	ENSCAFT00845006060.1	1254	CCGGACTCG	174	0.666667	1
FrontalCortex	2	62805017	ENSCAFT00845006060.1	1254	CCGGACTCG	239	0.715481	1
Hippocampus	2	62805017	ENSCAFT00845006060.1	1254	CCGGACTCG	148	0.675676	1
Liver	2	62805017	ENSCAFT00845006060.1	1254	CCGGACTCG	90	0.655556	1
SkeletalMuscle	2	62805017	ENSCAFT00845006060.1	1254	CCGGACTCG	117	0.57265	1
Testis	2	62805017	ENSCAFT00845006060.1	1254	CCGGACTCG	146	0.363014	1
Cerebellum	2	62805052	ENSCAFT00845006060.1	1289	AAGGACTGC	216	0.75463	1
FrontalCortex	2	62805052	ENSCAFT00845006060.1	1289	AAGGACTGC	277	0.794224	1
Hippocampus	2	62805052	ENSCAFT00845006060.1	1289	AAGGACTGC	170	0.811765	1
Liver	2	62805052	ENSCAFT00845006060.1	1289	AAGGACTGC	99	0.686869	1
SkeletalMuscle	2	62805052	ENSCAFT00845006060.1	1289	AAGGACTGC	132	0.681818	1
Testis	2	62805052	ENSCAFT00845006060.1	1289	AAGGACTGC	169	0.39645	1
Cerebellum	2	62805084	ENSCAFT00845006060.1	1321	GAGGACTGG	171	0.888889	1
FrontalCortex	2	62805084	ENSCAFT00845006060.1	1321	GAGGACTGG	228	0.938596	1
Hippocampus	2	62805084	ENSCAFT00845006060.1	1321	GAGGACTGG	136	0.897059	1
Liver	2	62805084	ENSCAFT00845006060.1	1321	GAGGACTGG	82	0.792683	1
SkeletalMuscle	2	62805084	ENSCAFT00845006060.1	1321	GAGGACTGG	106	0.886792	1
Testis	2	62805084	ENSCAFT00845006060.1	1321	GAGGACTGG	91	0.802198	1
Cerebellum	2	62805457	ENSCAFT00845006060.1	1694	ACGGACTCC	198	0.494949	1
FrontalCortex	2	62805457	ENSCAFT00845006060.1	1694	ACGGACTCC	254	0.484252	1
Hippocampus	2	62805457	ENSCAFT00845006060.1	1694	ACGGACTCC	163	0.503067	1
Liver	2	62805457	ENSCAFT00845006060.1	1694	ACGGACTCC	115	0.269565	1
SkeletalMuscle	2	62805457	ENSCAFT00845006060.1	1694	ACGGACTCC	130	0.353846	1
Testis	2	62805457	ENSCAFT00845006060.1	1694	ACGGACTCC	107	0.336449	1
Cerebellum	2	62806356	ENSCAFT00845006112.1	4214	GTGAACTTT	125	0.216	0.999997
FrontalCortex	2	62806356	ENSCAFT00845006112.1	4214	GTGAACTTT	76	0.276316	0.999992
Cerebellum	2	62806750	ENSCAFT00845006112.1	3820	AGGGACTGT	98	0.520408	1
FrontalCortex	2	62806750	ENSCAFT00845006112.1	3820	AGGGACTGT	62	0.5	1
Hippocampus	2	62806750	ENSCAFT00845006112.1	3820	AGGGACTGT	41	0.609756	1
Liver	2	62806750	ENSCAFT00845006112.1	3820	AGGGACTGT	91	0.450549	1
SkeletalMuscle	2	62806750	ENSCAFT00845006112.1	3820	AGGGACTGT	40	0.45	1
Testis	2	62806750	ENSCAFT00845006112.1	3820	AGGGACTGT	64	0.28125	0.999999
Cerebellum	2	62807004	ENSCAFT00845006112.1	3566	ACAAACTCT	103	0.398058	0.999999
FrontalCortex	2	62807004	ENSCAFT00845006112.1	3566	ACAAACTCT	65	0.307692	0.999998
Hippocampus	2	62807004	ENSCAFT00845006112.1	3566	ACAAACTCT	41	0.341463	0.999971
Liver	2	62807004	ENSCAFT00845006112.1	3566	ACAAACTCT	69	0.347826	0.999772
SkeletalMuscle	2	62807004	ENSCAFT00845006112.1	3566	ACAAACTCT	30	0.233333	0.99766
Testis	2	62807004	ENSCAFT00845006112.1	3566	ACAAACTCT	61	0.344262	0.999998
Cerebellum	2	62807180	ENSCAFT00845006112.1	3390	ACGGACAGG	81	0.160494	0.999801
FrontalCortex	2	62807180	ENSCAFT00845006112.1	3390	ACGGACAGG	50	0.18	0.999878
Hippocampus	2	62807180	ENSCAFT00845006112.1	3390	ACGGACAGG	28	0.285714	0.99989
Liver	2	62807180	ENSCAFT00845006112.1	3390	ACGGACAGG	36	0.25	0.999974
Cerebellum	2	62807208	ENSCAFT00845006112.1	3362	AGAGACTGA	80	0.4375	1
FrontalCortex	2	62807208	ENSCAFT00845006112.1	3362	AGAGACTGA	51	0.431373	1
Hippocampus	2	62807208	ENSCAFT00845006112.1	3362	AGAGACTGA	37	0.378378	0.999999
Liver	2	62807208	ENSCAFT00845006112.1	3362	AGAGACTGA	41	0.439024	1
SkeletalMuscle	2	62807208	ENSCAFT00845006112.1	3362	AGAGACTGA	26	0.461538	1
Testis	2	62807208	ENSCAFT00845006112.1	3362	AGAGACTGA	47	0.297872	0.999996
Cerebellum	2	62884533	ENSCAFT00845006432.1	8682	TAGGACTGA	23	0.217391	0.997407
Cerebellum	2	62884533	ENSCAFT00845006448.1	5706	TAGGACTGA	22	0.272727	0.99951
Cerebellum	2	62885709	ENSCAFT00845006313.1	9092	CTGAACTCG	24	0.458333	0.998839
Cerebellum	2	62885764	ENSCAFT00845006391.1	8869	GCAAACTGC	26	0.384615	0.999971
Cerebellum	2	62885871	ENSCAFT00845006313.1	8930	ATGAACTGA	23	0.956522	1
Cerebellum	2	62885871	ENSCAFT00845006391.1	8762	ATGAACTGA	26	0.961538	1
Cerebellum	2	62885871	ENSCAFT00845006432.1	7344	ATGAACTGA	21	0.857143	1
Cerebellum	2	62885889	ENSCAFT00845006313.1	8912	CCAGACTGC	24	0.708333	1
Cerebellum	2	62885901	ENSCAFT00845006313.1	8900	GAAGACTGA	20	0.65	1
Cerebellum	2	62885901	ENSCAFT00845006391.1	8732	GAAGACTGA	20	0.75	1
Cerebellum	2	62885901	ENSCAFT00845006432.1	7314	GAAGACTGA	22	0.636364	1
Cerebellum	2	62886019	ENSCAFT00845006313.1	8782	GGGAACTGA	26	0.769231	0.999999
Cerebellum	2	62886019	ENSCAFT00845006391.1	8614	GGGAACTGA	20	0.9	0.999966
Cerebellum	2	62886291	ENSCAFT00845006391.1	8342	GAAAACTCT	20	0.65	0.999997
Cerebellum	2	62886325	ENSCAFT00845006313.1	8476	AAGGACAGA	21	0.857143	1
Cerebellum	2	62886357	ENSCAFT00845006313.1	8444	AATGACTCG	25	0.68	1
Cerebellum	2	62886407	ENSCAFT00845006313.1	8394	GAGGACTCC	25	0.88	1
Cerebellum	2	62886439	ENSCAFT00845006313.1	8362	AATGACTGG	22	0.727273	0.999977
Cerebellum	2	62886552	ENSCAFT00845006313.1	8249	CAAAACTTG	22	0.727273	0.999982
FrontalCortex	2	63629056	ENSCAFT00845006600.1	1604	CGGAACTGT	24	0.833333	0.999959
FrontalCortex	2	63629077	ENSCAFT00845006600.1	1625	TCAGACTCT	25	0.88	1
FrontalCortex	2	63629130	ENSCAFT00845006600.1	1678	TGAGACTCC	29	0.413793	0.999998
FrontalCortex	2	63629671	ENSCAFT00845006600.1	2219	ACAGACTCA	34	0.852941	1
FrontalCortex	2	63629907	ENSCAFT00845006600.1	2455	GCTGACTAT	36	0.444444	0.999998
FrontalCortex	2	63630027	ENSCAFT00845006600.1	2575	TGGGACATA	27	0.555556	1
FrontalCortex	2	63630038	ENSCAFT00845006600.1	2586	GAGGACTGT	37	0.891892	1
FrontalCortex	2	63630119	ENSCAFT00845006600.1	2667	TCGAACTTC	21	0.47619	0.999557
FrontalCortex	2	64799794	ENSCAFT00845006682.1	2105	AGTGACTCC	24	0.75	0.999856
FrontalCortex	2	64800052	ENSCAFT00845006682.1	2363	CTGGACTCG	26	0.423077	0.998209
Hippocampus	2	64800052	ENSCAFT00845006682.1	2363	CTGGACTCG	21	0.333333	0.999956
Hippocampus	2	64800072	ENSCAFT00845006682.1	2383	AGAGACATC	23	0.304348	0.999575
FrontalCortex	2	64800121	ENSCAFT00845006682.1	2432	ACGGACCCC	24	0.166667	0.997266
FrontalCortex	2	64800502	ENSCAFT00845006682.1	2813	GAGGACTGT	24	0.75	1
Hippocampus	2	64800502	ENSCAFT00845006682.1	2813	GAGGACTGT	21	0.809524	0.999997
FrontalCortex	2	64800991	ENSCAFT00845006682.1	3302	AGAGACCGG	23	0.73913	1
Hippocampus	2	64800991	ENSCAFT00845006682.1	3302	AGAGACCGG	25	0.72	1
Liver	2	64800991	ENSCAFT00845006682.1	3302	AGAGACCGG	20	0.7	1
FrontalCortex	2	64801091	ENSCAFT00845006682.1	3402	AGAGACCAT	29	0.758621	1
Hippocampus	2	64801091	ENSCAFT00845006682.1	3402	AGAGACCAT	22	0.681818	1
Liver	2	64801091	ENSCAFT00845006682.1	3402	AGAGACCAT	24	0.208333	0.999452
FrontalCortex	2	64801306	ENSCAFT00845006682.1	3617	CAGGACAGC	28	0.285714	0.999969
Hippocampus	2	64801306	ENSCAFT00845006682.1	3617	CAGGACAGC	22	0.409091	0.998579
FrontalCortex	2	64801315	ENSCAFT00845006682.1	3626	AAGGACACC	28	0.535714	0.999998
Hippocampus	2	64801315	ENSCAFT00845006682.1	3626	AAGGACACC	22	0.409091	0.99997
Liver	2	64801315	ENSCAFT00845006682.1	3626	AAGGACACC	32	0.375	0.999999
FrontalCortex	2	64801398	ENSCAFT00845006682.1	3709	GAGAACTCC	38	0.473684	0.998438
FrontalCortex	2	64803101	ENSCAFT00845006682.1	4181	CAGAACTCA	43	0.651163	1
Hippocampus	2	64803101	ENSCAFT00845006682.1	4181	CAGAACTCA	39	0.74359	1
Liver	2	64803101	ENSCAFT00845006682.1	4181	CAGAACTCA	60	0.566667	1
FrontalCortex	2	64803191	ENSCAFT00845006682.1	4271	GAGGACAGC	23	0.826087	1
Hippocampus	2	64803191	ENSCAFT00845006682.1	4271	GAGGACAGC	21	0.904762	1
Liver	2	64803191	ENSCAFT00845006682.1	4271	GAGGACAGC	34	0.5	0.999929
FrontalCortex	2	64803276	ENSCAFT00845006682.1	4356	CAAGACCCA	41	0.219512	0.999981
Hippocampus	2	64803276	ENSCAFT00845006682.1	4356	CAAGACCCA	34	0.294118	0.999938
Liver	2	64803276	ENSCAFT00845006682.1	4356	CAAGACCCA	55	0.163636	0.99969
FrontalCortex	2	64803375	ENSCAFT00845006682.1	4455	GAAGACATT	45	0.266667	0.999514
Hippocampus	2	64803375	ENSCAFT00845006682.1	4455	GAAGACATT	37	0.351351	0.999998
Liver	2	64803375	ENSCAFT00845006682.1	4455	GAAGACATT	58	0.275862	1
FrontalCortex	2	64803491	ENSCAFT00845006682.1	4571	TTGGACTAA	41	0.682927	1
Hippocampus	2	64803491	ENSCAFT00845006682.1	4571	TTGGACTAA	32	0.71875	1
Liver	2	64803491	ENSCAFT00845006682.1	4571	TTGGACTAA	75	0.773333	1
FrontalCortex	2	64803749	ENSCAFT00845006682.1	4829	AAGGACTGA	39	0.846154	1
Hippocampus	2	64803749	ENSCAFT00845006682.1	4829	AAGGACTGA	32	0.96875	1
Liver	2	64803749	ENSCAFT00845006682.1	4829	AAGGACTGA	52	0.884615	1
FrontalCortex	2	64803762	ENSCAFT00845006682.1	4842	ACAGACTGA	44	0.727273	1
Hippocampus	2	64803762	ENSCAFT00845006682.1	4842	ACAGACTGA	34	0.735294	1
Liver	2	64803762	ENSCAFT00845006682.1	4842	ACAGACTGA	57	0.508772	1
FrontalCortex	2	64804259	ENSCAFT00845006682.1	5339	TTGGACTGT	38	0.815789	1
Hippocampus	2	64804259	ENSCAFT00845006682.1	5339	TTGGACTGT	28	0.785714	1
Liver	2	64804259	ENSCAFT00845006682.1	5339	TTGGACTGT	59	0.627119	1
Cerebellum	2	65103571	ENSCAFT00845006826.1	7362	AAGGACTCT	27	0.481481	1
FrontalCortex	2	65103571	ENSCAFT00845006826.1	7362	AAGGACTCT	43	0.348837	0.999999
Hippocampus	2	65103571	ENSCAFT00845006826.1	7362	AAGGACTCT	23	0.434783	0.999998
Liver	2	65103571	ENSCAFT00845006901.1	6807	AAGGACTCT	20	0.35	0.999531
FrontalCortex	2	65104766	ENSCAFT00845006826.1	6167	AAGGACTAT	28	0.214286	0.999751
FrontalCortex	2	65104782	ENSCAFT00845006826.1	6151	TTGGACATT	28	0.285714	0.999856
FrontalCortex	2	65107802	ENSCAFT00845006826.1	3131	GAAGACTTC	56	0.196429	0.999976
Cerebellum	2	65107833	ENSCAFT00845006826.1	3100	TTGGACTCC	26	0.230769	0.999807
FrontalCortex	2	65107833	ENSCAFT00845006826.1	3100	TTGGACTCC	47	0.276596	0.999997
Cerebellum	2	65109596	ENSCAFT00845006826.1	2863	TGGGACTGG	24	0.541667	0.999996
FrontalCortex	2	65109596	ENSCAFT00845006826.1	2863	TGGGACTGG	44	0.386364	0.999999
Testis	2	65109596	ENSCAFT00845006826.1	2863	TGGGACTGG	55	0.236364	0.999995
Cerebellum	2	65109649	ENSCAFT00845006826.1	2810	AGAGACTGA	25	0.28	0.999968
FrontalCortex	2	65109649	ENSCAFT00845006826.1	2810	AGAGACTGA	48	0.229167	0.999713
Hippocampus	2	65109649	ENSCAFT00845006826.1	2810	AGAGACTGA	23	0.26087	0.999716
Cerebellum	2	65124166	ENSCAFT00845006826.1	1829	CTGGACTGG	24	0.25	0.999368
Cerebellum	2	65124187	ENSCAFT00845006826.1	1808	CAGGACTCA	27	0.222222	0.999899
Cerebellum	2	65124452	ENSCAFT00845006826.1	1543	ATGAACTCA	27	0.666667	1
FrontalCortex	2	65124452	ENSCAFT00845006826.1	1543	ATGAACTCA	43	0.534884	1
Testis	2	65124452	ENSCAFT00845006826.1	1543	ATGAACTCA	43	0.302326	0.999637
Cerebellum	2	65165303	ENSCAFT00845006826.1	998	TGGAACTTC	21	0.809524	0.999863
FrontalCortex	2	65165319	ENSCAFT00845006826.1	982	GGGGACACA	45	0.2	0.999962
Cerebellum	2	65166810	ENSCAFT00845006826.1	674	ACAGACTAA	20	0.75	1
FrontalCortex	2	65166810	ENSCAFT00845006826.1	674	ACAGACTAA	35	0.428571	1
FrontalCortex	2	65167023	ENSCAFT00845006826.1	461	TAGGACAGT	35	0.657143	1
Testis	2	65167023	ENSCAFT00845006826.1	461	TAGGACAGT	34	0.294118	0.999197
FrontalCortex	2	65167069	ENSCAFT00845006826.1	415	ACAGACAAA	32	0.25	0.99998
FrontalCortex	2	65167213	ENSCAFT00845006826.1	271	ACAAACTTA	37	0.432432	0.999778
FrontalCortex	2	65167250	ENSCAFT00845006826.1	234	TGGGACTGC	31	0.774194	1
Testis	2	65167250	ENSCAFT00845006826.1	234	TGGGACTGC	25	0.28	0.999924
Liver	2	65267628	ENSCAFT00845007143.1	1968	GCGGACTGC	29	0.310345	0.999992
Liver	2	65267907	ENSCAFT00845007123.1	2094	AATGACTCT	24	0.583333	0.999697
Testis	2	65267907	ENSCAFT00845007143.1	1689	AATGACTCT	23	0.434783	0.99995
Liver	2	65267923	ENSCAFT00845007123.1	2078	CATAACTTA	25	0.6	0.999426
Liver	2	65267931	ENSCAFT00845007123.1	2070	GAGGACTGC	21	0.666667	1
Liver	2	65267931	ENSCAFT00845007143.1	1665	GAGGACTGC	23	0.652174	1
Liver	2	65268096	ENSCAFT00845007123.1	1905	AAGGACCCC	21	0.190476	0.998458
Cerebellum	2	65547367	ENSCAFT00845007232.1	1928	AAAGACTGA	116	0.232759	0.999998
FrontalCortex	2	65547367	ENSCAFT00845007232.1	1928	AAAGACTGA	117	0.239316	1
Hippocampus	2	65547367	ENSCAFT00845007232.1	1928	AAAGACTGA	75	0.2	0.999995
SkeletalMuscle	2	65547367	ENSCAFT00845007232.1	1928	AAAGACTGA	112	0.116071	0.999699
Cerebellum	2	65547545	ENSCAFT00845007232.1	2106	TTGGACTTG	108	0.12037	0.998586
FrontalCortex	2	65549209	ENSCAFT00845007360.1	6113	ATGGACTCT	28	0.785714	1
FrontalCortex	2	65550625	ENSCAFT00845007360.1	4697	ATGGACATT	23	0.869565	1
FrontalCortex	2	65550783	ENSCAFT00845007360.1	4539	CAGAACTGA	25	0.8	0.999993
FrontalCortex	2	65550801	ENSCAFT00845007360.1	4521	TAGGACCTT	24	0.541667	1
FrontalCortex	2	65551182	ENSCAFT00845007360.1	4140	TGGGACTGA	22	0.772727	1
FrontalCortex	2	65551260	ENSCAFT00845007360.1	4062	GAGGACTGA	26	0.576923	1
Cerebellum	2	65619677	ENSCAFT00845007574.1	2059	GAAGACTGA	66	0.272727	0.999999
FrontalCortex	2	65619677	ENSCAFT00845007574.1	2059	GAAGACTGA	51	0.27451	0.999999
Hippocampus	2	65619677	ENSCAFT00845007574.1	2059	GAAGACTGA	39	0.230769	0.999959
Liver	2	65619677	ENSCAFT00845007574.1	2059	GAAGACTGA	32	0.1875	0.999695
SkeletalMuscle	2	65619677	ENSCAFT00845007574.1	2059	GAAGACTGA	25	0.24	0.997296
Cerebellum	2	65619732	ENSCAFT00845007574.1	2004	TCAGACTCT	63	0.920635	1
FrontalCortex	2	65619732	ENSCAFT00845007574.1	2004	TCAGACTCT	46	0.913043	1
Hippocampus	2	65619732	ENSCAFT00845007574.1	2004	TCAGACTCT	37	0.918919	1
Liver	2	65619732	ENSCAFT00845007574.1	2004	TCAGACTCT	34	0.941176	1
SkeletalMuscle	2	65619732	ENSCAFT00845007574.1	2004	TCAGACTCT	23	1	1
Testis	2	65619732	ENSCAFT00845007574.1	2004	TCAGACTCT	27	0.666667	1
Cerebellum	2	65619765	ENSCAFT00845007574.1	1971	AGGGACTCC	68	0.617647	1
FrontalCortex	2	65619765	ENSCAFT00845007574.1	1971	AGGGACTCC	51	0.588235	1
Hippocampus	2	65619765	ENSCAFT00845007574.1	1971	AGGGACTCC	35	0.657143	1
Liver	2	65619765	ENSCAFT00845007574.1	1971	AGGGACTCC	31	0.548387	1
SkeletalMuscle	2	65619765	ENSCAFT00845007574.1	1971	AGGGACTCC	24	0.458333	0.999984
Cerebellum	2	65619779	ENSCAFT00845007574.1	1957	CAGGACAGT	56	0.642857	0.999168
FrontalCortex	2	65619779	ENSCAFT00845007574.1	1957	CAGGACAGT	42	0.666667	0.999267
Hippocampus	2	65619779	ENSCAFT00845007574.1	1957	CAGGACAGT	29	0.896552	0.999712
Liver	2	65619779	ENSCAFT00845007574.1	1957	CAGGACAGT	23	0.956522	0.999979
Cerebellum	2	65619813	ENSCAFT00845007574.1	1923	ATGGACTGT	54	0.981481	1
FrontalCortex	2	65619813	ENSCAFT00845007574.1	1923	ATGGACTGT	37	0.972973	1
Hippocampus	2	65619813	ENSCAFT00845007574.1	1923	ATGGACTGT	29	0.965517	1
Liver	2	65619813	ENSCAFT00845007574.1	1923	ATGGACTGT	27	0.888889	1
SkeletalMuscle	2	65619813	ENSCAFT00845007574.1	1923	ATGGACTGT	20	1	1
Testis	2	65619813	ENSCAFT00845007574.1	1923	ATGGACTGT	28	0.857143	1
Cerebellum	2	65619844	ENSCAFT00845007574.1	1892	TCAGACCTT	64	0.5	1
FrontalCortex	2	65619844	ENSCAFT00845007574.1	1892	TCAGACCTT	51	0.431373	1
Hippocampus	2	65619844	ENSCAFT00845007574.1	1892	TCAGACCTT	34	0.411765	1
Liver	2	65619844	ENSCAFT00845007574.1	1892	TCAGACCTT	29	0.448276	1
SkeletalMuscle	2	65619844	ENSCAFT00845007574.1	1892	TCAGACCTT	23	0.347826	0.99999
Testis	2	65619844	ENSCAFT00845007574.1	1892	TCAGACCTT	29	0.344828	0.999997
Cerebellum	2	65692976	ENSCAFT00845007574.1	276	ACGGACTCA	33	0.787879	1
FrontalCortex	2	65692976	ENSCAFT00845007574.1	276	ACGGACTCA	20	0.7	1
Testis	2	65692976	ENSCAFT00845007574.1	276	ACGGACTCA	31	0.322581	0.999998
FrontalCortex	2	65724363	ENSCAFT00845007656.1	2175	AAAGACTGA	20	0.65	1
Liver	2	65724363	ENSCAFT00845007656.1	2175	AAAGACTGA	32	0.53125	1
Testis	2	65724363	ENSCAFT00845007656.1	2175	AAAGACTGA	34	0.264706	0.999992
Cerebellum	2	65781977	ENSCAFT00845007765.1	1592	AAAAACTTT	93	0.182796	0.999501
Cerebellum	2	65782488	ENSCAFT00845007765.1	1081	GTGAACTTC	88	0.579545	0.999729
Hippocampus	2	65782488	ENSCAFT00845007765.1	1081	GTGAACTTC	44	0.431818	0.997912
Cerebellum	2	65782713	ENSCAFT00845007765.1	856	GTGGACATT	78	0.884615	1
FrontalCortex	2	65782713	ENSCAFT00845007765.1	856	GTGGACATT	66	0.848485	1
Hippocampus	2	65782713	ENSCAFT00845007765.1	856	GTGGACATT	37	0.918919	1
Liver	2	65782713	ENSCAFT00845007765.1	856	GTGGACATT	32	0.75	1
SkeletalMuscle	2	65782713	ENSCAFT00845007765.1	856	GTGGACATT	35	0.828571	1
Testis	2	65782713	ENSCAFT00845007765.1	856	GTGGACATT	48	0.666667	1
Cerebellum	2	65782852	ENSCAFT00845007765.1	717	AGAGACTTT	83	0.879518	1
FrontalCortex	2	65782852	ENSCAFT00845007765.1	717	AGAGACTTT	74	0.837838	1
Hippocampus	2	65782852	ENSCAFT00845007765.1	717	AGAGACTTT	41	0.902439	1
Liver	2	65782852	ENSCAFT00845007765.1	717	AGAGACTTT	28	0.857143	1
SkeletalMuscle	2	65782852	ENSCAFT00845007765.1	717	AGAGACTTT	37	0.783784	1
Testis	2	65782852	ENSCAFT00845007765.1	717	AGAGACTTT	61	0.770492	1
Cerebellum	2	65782933	ENSCAFT00845007765.1	636	GATGACTCA	81	0.246914	0.999963
FrontalCortex	2	65782933	ENSCAFT00845007765.1	636	GATGACTCA	71	0.225352	0.999994
Hippocampus	2	65782933	ENSCAFT00845007765.1	636	GATGACTCA	37	0.189189	0.999048
Testis	2	65782933	ENSCAFT00845007765.1	636	GATGACTCA	72	0.152778	0.999845
Cerebellum	2	65783071	ENSCAFT00845007765.1	498	TGGGACCTA	54	0.259259	0.999996
FrontalCortex	2	65783071	ENSCAFT00845007765.1	498	TGGGACCTA	36	0.194444	0.999957
Hippocampus	2	65783071	ENSCAFT00845007765.1	498	TGGGACCTA	23	0.173913	0.998243
Hippocampus	2	65783095	ENSCAFT00845007765.1	474	AGTGACAAT	37	0.216216	0.999396
SkeletalMuscle	2	65783095	ENSCAFT00845007765.1	474	AGTGACAAT	40	0.175	0.998151
Cerebellum	2	66188830	ENSCAFT00845007888.1	1499	CCGGACTCC	34	0.352941	0.999999
Cerebellum	2	66188866	ENSCAFT00845007888.1	1535	CCGGACTCC	32	0.5	1
Cerebellum	2	66188965	ENSCAFT00845007888.1	1634	CGGGACTTT	35	0.771429	1
Cerebellum	2	66189055	ENSCAFT00845007888.1	1724	CTGGACTCC	34	0.323529	0.99999
Cerebellum	2	66189721	ENSCAFT00845007888.1	2390	GAGGACTTT	34	0.823529	1
Cerebellum	2	66189985	ENSCAFT00845007888.1	2654	TGGGACTTC	31	0.387097	0.999966
Cerebellum	2	66527447	ENSCAFT00845007966.1	884	GGGAACTTG	1957	0.413899	0.999999
FrontalCortex	2	66527447	ENSCAFT00845007966.1	884	GGGAACTTG	56	0.446429	1
Hippocampus	2	66527447	ENSCAFT00845007966.1	884	GGGAACTTG	90	0.377778	1
Hippocampus	2	66527505	ENSCAFT00845007966.1	942	TCTGACTGG	94	0.212766	0.999764
Cerebellum	2	66527676	ENSCAFT00845007966.1	1113	GCGGACTAC	2891	0.613283	1
FrontalCortex	2	66527676	ENSCAFT00845007966.1	1113	GCGGACTAC	71	0.492958	1
Hippocampus	2	66527676	ENSCAFT00845007966.1	1113	GCGGACTAC	132	0.606061	1
FrontalCortex	2	66527752	ENSCAFT00845007966.1	1189	ACAAACTCG	66	0.287879	0.999197
Hippocampus	2	66527752	ENSCAFT00845007966.1	1189	ACAAACTCG	121	0.413223	1
Cerebellum	2	66527794	ENSCAFT00845007966.1	1231	AGAGACTAC	2377	0.843921	1
FrontalCortex	2	66527794	ENSCAFT00845007966.1	1231	AGAGACTAC	58	0.62069	1
Hippocampus	2	66527794	ENSCAFT00845007966.1	1231	AGAGACTAC	103	0.883495	1
Cerebellum	2	66527852	ENSCAFT00845007966.1	1289	AGAAACTTT	2769	0.369809	1
FrontalCortex	2	66527852	ENSCAFT00845007966.1	1289	AGAAACTTT	66	0.19697	0.999951
Hippocampus	2	66527852	ENSCAFT00845007966.1	1289	AGAAACTTT	134	0.350746	1
Cerebellum	2	66528100	ENSCAFT00845007966.1	1537	AAGGACTCA	2910	0.57354	1
FrontalCortex	2	66528100	ENSCAFT00845007966.1	1537	AAGGACTCA	77	0.350649	1
Hippocampus	2	66528100	ENSCAFT00845007966.1	1537	AAGGACTCA	154	0.545455	1
Cerebellum	2	66528116	ENSCAFT00845007966.1	1553	GGTGACTGG	3067	0.249755	0.998142
FrontalCortex	2	66528116	ENSCAFT00845007966.1	1553	GGTGACTGG	82	0.256098	0.998011
Hippocampus	2	66528116	ENSCAFT00845007966.1	1553	GGTGACTGG	159	0.245283	0.997686
Cerebellum	2	66528162	ENSCAFT00845007966.1	1599	AAGAACTCT	3051	0.650606	0.999929
FrontalCortex	2	66528162	ENSCAFT00845007966.1	1599	AAGAACTCT	80	0.525	0.999979
Hippocampus	2	66528162	ENSCAFT00845007966.1	1599	AAGAACTCT	155	0.63871	0.999989
Cerebellum	2	66528385	ENSCAFT00845007966.1	1822	TGGGACTTT	3281	0.941481	1
FrontalCortex	2	66528385	ENSCAFT00845007966.1	1822	TGGGACTTT	84	0.928571	1
Hippocampus	2	66528385	ENSCAFT00845007966.1	1822	TGGGACTTT	165	0.945455	1
Cerebellum	2	66528458	ENSCAFT00845007966.1	1895	GTGGACCTG	2881	0.288789	0.999996
FrontalCortex	2	66528458	ENSCAFT00845007966.1	1895	GTGGACCTG	77	0.181818	0.999994
Hippocampus	2	66528458	ENSCAFT00845007966.1	1895	GTGGACCTG	161	0.279503	0.999893
Cerebellum	2	66528880	ENSCAFT00845007966.1	2317	CAGGACTTT	2520	0.890873	1
FrontalCortex	2	66528880	ENSCAFT00845007966.1	2317	CAGGACTTT	69	0.913043	1
Hippocampus	2	66528880	ENSCAFT00845007966.1	2317	CAGGACTTT	151	0.86755	1
Cerebellum	2	67103468	ENSCAFT00845008014.1	629	CTGGACATT	41	0.731707	1
FrontalCortex	2	67103468	ENSCAFT00845008014.1	629	CTGGACATT	37	0.891892	1
Hippocampus	2	67103468	ENSCAFT00845008014.1	629	CTGGACATT	23	0.782609	1
Cerebellum	2	67103648	ENSCAFT00845008014.1	809	ATGGACTTG	47	1	1
FrontalCortex	2	67103648	ENSCAFT00845008014.1	809	ATGGACTTG	43	0.953488	1
Hippocampus	2	67103648	ENSCAFT00845008014.1	809	ATGGACTTG	23	1	1
Cerebellum	2	67103793	ENSCAFT00845008014.1	954	CAGGACTGA	51	0.921569	1
FrontalCortex	2	67103793	ENSCAFT00845008014.1	954	CAGGACTGA	44	0.954545	1
Hippocampus	2	67103793	ENSCAFT00845008014.1	954	CAGGACTGA	20	0.95	1
Cerebellum	2	67103882	ENSCAFT00845008014.1	1043	ATGGACACG	36	0.916667	1
FrontalCortex	2	67103882	ENSCAFT00845008014.1	1043	ATGGACACG	28	0.821429	1
Cerebellum	2	67103963	ENSCAFT00845008014.1	1124	AAAGACAGA	44	0.159091	0.999647
FrontalCortex	2	67103963	ENSCAFT00845008014.1	1124	AAAGACAGA	41	0.243902	0.999978
Hippocampus	2	67103963	ENSCAFT00845008014.1	1124	AAAGACAGA	20	0.45	0.999904
Cerebellum	2	67104146	ENSCAFT00845008014.1	1307	AAGGACACT	55	0.890909	1
FrontalCortex	2	67104146	ENSCAFT00845008014.1	1307	AAGGACACT	52	0.75	1
Hippocampus	2	67104146	ENSCAFT00845008014.1	1307	AAGGACACT	29	0.931034	1
Testis	2	67104146	ENSCAFT00845008014.1	1307	AAGGACACT	21	0.857143	1
Cerebellum	2	67104182	ENSCAFT00845008014.1	1343	GTAAACTTT	56	0.482143	0.999998
FrontalCortex	2	67104182	ENSCAFT00845008014.1	1343	GTAAACTTT	50	0.4	0.999834
Hippocampus	2	67104182	ENSCAFT00845008014.1	1343	GTAAACTTT	26	0.307692	0.999229
Cerebellum	2	67104421	ENSCAFT00845008014.1	1582	ACAAACTCA	60	0.383333	0.99979
Hippocampus	2	67104421	ENSCAFT00845008014.1	1582	ACAAACTCA	29	0.448276	0.999586
Cerebellum	2	67104427	ENSCAFT00845008014.1	1588	TCAGACACA	57	0.157895	0.999716
Cerebellum	2	67104517	ENSCAFT00845008014.1	1678	CAGAACAGT	53	0.433962	0.999995
