## Supplementary Table 4 for "SWARM resolves nanopore signal interference between RNA modification types and reveals splicing-shaped pseudouridylation" (part 47 of 63)

### Sheet: Dog (continued)
Tissue	Chromosome	Position	Transcript_ID	Transcript_position	Sequence	Coverage	Stoichiometry	Site-level_probability
Hippocampus	2	67104517	ENSCAFT00845008014.1	1678	CAGAACAGT	27	0.814815	1
Cerebellum	2	67104581	ENSCAFT00845008014.1	1742	ATGGACCTT	42	0.952381	1
FrontalCortex	2	67104581	ENSCAFT00845008014.1	1742	ATGGACCTT	39	0.948718	1
Hippocampus	2	67104581	ENSCAFT00845008014.1	1742	ATGGACCTT	21	0.952381	1
Cerebellum	2	67104870	ENSCAFT00845008014.1	2031	CAGGACCAT	60	0.416667	1
FrontalCortex	2	67104870	ENSCAFT00845008014.1	2031	CAGGACCAT	49	0.408163	0.999994
Hippocampus	2	67104870	ENSCAFT00845008014.1	2031	CAGGACCAT	30	0.233333	0.999959
Liver	2	67104870	ENSCAFT00845008014.1	2031	CAGGACCAT	26	0.307692	0.999935
Testis	2	67104870	ENSCAFT00845008014.1	2031	CAGGACCAT	24	0.25	0.999823
Cerebellum	2	67120000	ENSCAFT00845008014.1	2901	AGAGACTGA	76	0.921053	1
FrontalCortex	2	67120000	ENSCAFT00845008014.1	2901	AGAGACTGA	58	0.913793	1
Hippocampus	2	67120000	ENSCAFT00845008014.1	2901	AGAGACTGA	36	0.916667	1
Liver	2	67120000	ENSCAFT00845008014.1	2901	AGAGACTGA	59	0.694915	1
Testis	2	67120000	ENSCAFT00845008014.1	2901	AGAGACTGA	46	0.782609	1
Cerebellum	2	67120044	ENSCAFT00845008014.1	2945	AAAGACCTG	73	0.39726	1
FrontalCortex	2	67120044	ENSCAFT00845008014.1	2945	AAAGACCTG	58	0.482759	1
Hippocampus	2	67120044	ENSCAFT00845008014.1	2945	AAAGACCTG	34	0.382353	0.999998
Liver	2	67120044	ENSCAFT00845008014.1	2945	AAAGACCTG	53	0.245283	0.999986
Testis	2	67120044	ENSCAFT00845008014.1	2945	AAAGACCTG	47	0.297872	0.999999
Cerebellum	2	67120074	ENSCAFT00845008014.1	2975	TTGGACTGA	68	0.941176	1
FrontalCortex	2	67120074	ENSCAFT00845008014.1	2975	TTGGACTGA	55	0.981818	1
Hippocampus	2	67120074	ENSCAFT00845008014.1	2975	TTGGACTGA	33	0.969697	1
Liver	2	67120074	ENSCAFT00845008014.1	2975	TTGGACTGA	57	0.842105	1
SkeletalMuscle	2	67120074	ENSCAFT00845008014.1	2975	TTGGACTGA	20	0.95	1
Testis	2	67120074	ENSCAFT00845008014.1	2975	TTGGACTGA	48	0.895833	1
Cerebellum	2	67120137	ENSCAFT00845008014.1	3038	AGAGACCGA	76	0.342105	0.999998
FrontalCortex	2	67120137	ENSCAFT00845008014.1	3038	AGAGACCGA	57	0.280702	0.999996
Hippocampus	2	67120137	ENSCAFT00845008014.1	3038	AGAGACCGA	34	0.323529	0.999914
Liver	2	67120137	ENSCAFT00845008014.1	3038	AGAGACCGA	53	0.226415	0.999941
Cerebellum	2	67120306	ENSCAFT00845008014.1	3207	CAGAACTGT	68	0.411765	0.999981
Hippocampus	2	67120306	ENSCAFT00845008014.1	3207	CAGAACTGT	29	0.344828	0.9997
Liver	2	67120306	ENSCAFT00845008014.1	3207	CAGAACTGT	45	0.244444	0.998012
Cerebellum	2	67121413	ENSCAFT00845008014.1	4314	AGGGACTTT	49	0.346939	0.999999
FrontalCortex	2	67121413	ENSCAFT00845008014.1	4314	AGGGACTTT	37	0.189189	0.999749
Cerebellum	2	67265821	ENSCAFT00845008155.1	261	CCTGACTGG	77	0.298701	0.998045
Cerebellum	2	67265846	ENSCAFT00845008155.1	286	AATGACTTG	80	0.75	1
FrontalCortex	2	67265846	ENSCAFT00845008155.1	286	AATGACTTG	51	0.843137	1
Hippocampus	2	67265846	ENSCAFT00845008155.1	286	AATGACTTG	33	0.787879	1
Testis	2	67265846	ENSCAFT00845008155.1	286	AATGACTTG	36	0.555556	1
Cerebellum	2	67265882	ENSCAFT00845008155.1	322	TTTGACTAT	92	0.554348	1
FrontalCortex	2	67265882	ENSCAFT00845008155.1	322	TTTGACTAT	60	0.5	1
FrontalCortex	2	67265882	ENSCAFT00845008158.1	776	TTTGACTAT	20	0.4	0.999984
Hippocampus	2	67265882	ENSCAFT00845008155.1	322	TTTGACTAT	42	0.571429	1
Liver	2	67265882	ENSCAFT00845008155.1	322	TTTGACTAT	21	0.333333	0.999957
Testis	2	67265882	ENSCAFT00845008155.1	322	TTTGACTAT	44	0.5	1
Cerebellum	2	67266067	ENSCAFT00845008155.1	507	AATAACTTT	103	0.708738	0.999967
FrontalCortex	2	67266067	ENSCAFT00845008155.1	507	AATAACTTT	69	0.652174	0.999095
Cerebellum	2	67266251	ENSCAFT00845008155.1	691	ACAGACATT	97	0.886598	1
FrontalCortex	2	67266251	ENSCAFT00845008155.1	691	ACAGACATT	62	0.854839	1
Hippocampus	2	67266251	ENSCAFT00845008155.1	691	ACAGACATT	44	0.931818	1
Liver	2	67266251	ENSCAFT00845008155.1	691	ACAGACATT	26	0.807692	0.999981
Testis	2	67266251	ENSCAFT00845008155.1	691	ACAGACATT	48	0.770833	1
Cerebellum	2	67266275	ENSCAFT00845008155.1	715	GTTGACTGG	103	0.883495	1
FrontalCortex	2	67266275	ENSCAFT00845008155.1	715	GTTGACTGG	61	0.852459	1
Hippocampus	2	67266275	ENSCAFT00845008155.1	715	GTTGACTGG	48	0.8125	1
Liver	2	67266275	ENSCAFT00845008155.1	715	GTTGACTGG	25	0.64	1
Testis	2	67266275	ENSCAFT00845008155.1	715	GTTGACTGG	47	0.680851	1
Cerebellum	2	67266448	ENSCAFT00845008155.1	888	ATTGACTTG	116	0.508621	1
FrontalCortex	2	67266448	ENSCAFT00845008155.1	888	ATTGACTTG	74	0.567568	1
FrontalCortex	2	67266448	ENSCAFT00845008158.1	1342	ATTGACTTG	23	0.565217	0.999994
Hippocampus	2	67266448	ENSCAFT00845008155.1	888	ATTGACTTG	56	0.428571	0.999998
Liver	2	67266448	ENSCAFT00845008155.1	888	ATTGACTTG	35	0.457143	1
Testis	2	67266448	ENSCAFT00845008155.1	888	ATTGACTTG	58	0.551724	0.999987
Cerebellum	2	67266509	ENSCAFT00845008155.1	949	AGTGACTGC	115	0.947826	1
FrontalCortex	2	67266509	ENSCAFT00845008155.1	949	AGTGACTGC	70	0.957143	1
Hippocampus	2	67266509	ENSCAFT00845008155.1	949	AGTGACTGC	49	0.959184	1
Liver	2	67266509	ENSCAFT00845008155.1	949	AGTGACTGC	36	0.944444	1
Testis	2	67266509	ENSCAFT00845008155.1	949	AGTGACTGC	53	0.90566	1
Cerebellum	2	67266685	ENSCAFT00845008155.1	1125	TGAAACTTT	112	0.875	1
FrontalCortex	2	67266685	ENSCAFT00845008155.1	1125	TGAAACTTT	70	0.785714	1
FrontalCortex	2	67266685	ENSCAFT00845008158.1	1579	TGAAACTTT	20	0.8	0.999999
Hippocampus	2	67266685	ENSCAFT00845008155.1	1125	TGAAACTTT	59	0.711864	1
Liver	2	67266685	ENSCAFT00845008155.1	1125	TGAAACTTT	39	0.641026	0.999999
Testis	2	67266685	ENSCAFT00845008155.1	1125	TGAAACTTT	59	0.677966	0.999999
Cerebellum	2	67267155	ENSCAFT00845008155.1	1595	TTGGACTTT	117	0.205128	0.999999
Liver	2	67267155	ENSCAFT00845008155.1	1595	TTGGACTTT	60	0.15	0.999222
Cerebellum	2	67272254	ENSCAFT00845008215.1	3349	CTGGACCCT	35	0.428571	1
Cerebellum	2	67272360	ENSCAFT00845008215.1	3243	ACAAACTAT	27	0.851852	0.999999
Cerebellum	2	67272404	ENSCAFT00845008215.1	3199	GTGAACTTG	37	0.810811	1
Cerebellum	2	67272429	ENSCAFT00845008215.1	3174	CAGGACAGA	35	0.457143	1
Cerebellum	2	67272518	ENSCAFT00845008215.1	3085	ATAAACTGA	133	0.533835	0.99999
Cerebellum	2	67272518	ENSCAFT00845008224.1	2694	ATAAACTGA	48	0.541667	0.999601
FrontalCortex	2	67272518	ENSCAFT00845008215.1	3085	ATAAACTGA	106	0.386792	0.999643
Testis	2	67272518	ENSCAFT00845008224.1	2694	ATAAACTGA	108	0.342593	0.999898
Cerebellum	2	67272702	ENSCAFT00845008215.1	2901	GCAAACTGT	142	0.478873	1
FrontalCortex	2	67272702	ENSCAFT00845008215.1	2901	GCAAACTGT	119	0.361345	0.998024
SkeletalMuscle	2	67272702	ENSCAFT00845008215.1	2901	GCAAACTGT	139	0.223022	0.999703
Testis	2	67272702	ENSCAFT00845008224.1	2510	GCAAACTGT	107	0.336449	0.99982
Hippocampus	2	67272723	ENSCAFT00845008215.1	2880	CCAGACCTG	69	0.130435	0.99764
Liver	2	67314142	ENSCAFT00845008224.1	1366	CATAACTTC	153	0.490196	0.998558
Cerebellum	2	67366563	ENSCAFT00845008215.1	449	GTGGACTCG	95	0.178947	0.999888
FrontalCortex	2	67366563	ENSCAFT00845008215.1	449	GTGGACTCG	83	0.192771	0.999992
Liver	2	67366563	ENSCAFT00845008215.1	449	GTGGACTCG	92	0.141304	0.999328
SkeletalMuscle	2	67366563	ENSCAFT00845008215.1	449	GTGGACTCG	55	0.181818	0.997836
Cerebellum	2	67820545	ENSCAFT00845008609.1	3506	AAGGACTTA	28	0.571429	0.999999
Cerebellum	2	67820545	ENSCAFT00845008648.1	3567	AAGGACTTA	58	0.327586	1
Cerebellum	2	67820545	ENSCAFT00845008674.1	3457	AAGGACTTA	69	0.15942	0.998114
FrontalCortex	2	67820545	ENSCAFT00845008648.1	3567	AAGGACTTA	38	0.184211	0.997328
Hippocampus	2	67820545	ENSCAFT00845008609.1	3506	AAGGACTTA	20	0.4	0.999971
Hippocampus	2	67820545	ENSCAFT00845008674.1	3457	AAGGACTTA	37	0.243243	0.999756
SkeletalMuscle	2	67820545	ENSCAFT00845008609.1	3506	AAGGACTTA	150	0.333333	1
SkeletalMuscle	2	67820545	ENSCAFT00845008648.1	3567	AAGGACTTA	67	0.537313	1
SkeletalMuscle	2	67820545	ENSCAFT00845008674.1	3457	AAGGACTTA	89	0.314607	1
Cerebellum	2	68129617	ENSCAFT00845008742.1	779	TTGGACAGT	51	0.54902	0.999092
Cerebellum	2	68129617	ENSCAFT00845008751.1	801	TTGGACAGT	130	0.553846	0.999825
FrontalCortex	2	68129617	ENSCAFT00845008742.1	779	TTGGACAGT	52	0.538462	0.999753
FrontalCortex	2	68129617	ENSCAFT00845008751.1	801	TTGGACAGT	131	0.572519	0.999844
Cerebellum	2	68324322	ENSCAFT00845008742.1	1866	AGGGACTTT	164	0.652439	1
Cerebellum	2	68324322	ENSCAFT00845008751.1	1935	AGGGACTTT	322	0.689441	1
Cerebellum	2	68324322	ENSCAFT00845008757.1	1936	AGGGACTTT	58	0.534483	1
FrontalCortex	2	68324322	ENSCAFT00845008742.1	1866	AGGGACTTT	163	0.564417	1
FrontalCortex	2	68324322	ENSCAFT00845008751.1	1935	AGGGACTTT	310	0.577419	1
FrontalCortex	2	68324322	ENSCAFT00845008757.1	1936	AGGGACTTT	53	0.54717	1
Hippocampus	2	68324322	ENSCAFT00845008742.1	1866	AGGGACTTT	92	0.597826	1
Hippocampus	2	68324322	ENSCAFT00845008751.1	1935	AGGGACTTT	147	0.612245	1
Hippocampus	2	68324322	ENSCAFT00845008757.1	1936	AGGGACTTT	36	0.527778	1
Liver	2	68324322	ENSCAFT00845008742.1	1866	AGGGACTTT	74	0.513514	1
Liver	2	68324322	ENSCAFT00845008751.1	1935	AGGGACTTT	65	0.523077	1
Liver	2	68324322	ENSCAFT00845008757.1	1936	AGGGACTTT	75	0.466667	1
SkeletalMuscle	2	68324322	ENSCAFT00845008742.1	1866	AGGGACTTT	22	0.727273	1
SkeletalMuscle	2	68324322	ENSCAFT00845008751.1	1935	AGGGACTTT	31	0.612903	1
Testis	2	68324322	ENSCAFT00845008742.1	1866	AGGGACTTT	51	0.372549	1
Testis	2	68324322	ENSCAFT00845008751.1	1935	AGGGACTTT	48	0.4375	1
Testis	2	68324322	ENSCAFT00845008757.1	1936	AGGGACTTT	51	0.215686	0.999558
Cerebellum	2	68389947	ENSCAFT00845008846.1	1947	CAGGACTGT	263	0.494297	1
FrontalCortex	2	68389947	ENSCAFT00845008846.1	1947	CAGGACTGT	80	0.4875	1
Hippocampus	2	68389947	ENSCAFT00845008846.1	1947	CAGGACTGT	41	0.463415	1
Cerebellum	2	68390077	ENSCAFT00845008846.1	2077	CAAAACTGC	360	0.661111	1
FrontalCortex	2	68390077	ENSCAFT00845008846.1	2077	CAAAACTGC	119	0.613445	1
Hippocampus	2	68390077	ENSCAFT00845008846.1	2077	CAAAACTGC	66	0.575758	1
Testis	2	68390077	ENSCAFT00845008846.1	2077	CAAAACTGC	24	0.708333	0.999997
Cerebellum	2	68390130	ENSCAFT00845008846.1	2130	ATGAACTGT	363	0.889807	1
FrontalCortex	2	68390130	ENSCAFT00845008846.1	2130	ATGAACTGT	119	0.915966	1
Hippocampus	2	68390130	ENSCAFT00845008846.1	2130	ATGAACTGT	66	0.954545	1
Testis	2	68390130	ENSCAFT00845008846.1	2130	ATGAACTGT	26	0.884615	1
Cerebellum	2	68390147	ENSCAFT00845008846.1	2147	AGGGACAAA	313	0.543131	1
FrontalCortex	2	68390147	ENSCAFT00845008846.1	2147	AGGGACAAA	110	0.554545	1
Hippocampus	2	68390147	ENSCAFT00845008846.1	2147	AGGGACAAA	57	0.526316	1
Testis	2	68390147	ENSCAFT00845008846.1	2147	AGGGACAAA	22	0.272727	0.999248
Cerebellum	2	68390192	ENSCAFT00845008846.1	2192	CTGGACAGC	342	0.239766	0.999977
FrontalCortex	2	68390192	ENSCAFT00845008846.1	2192	CTGGACAGC	113	0.230088	0.999987
Hippocampus	2	68390192	ENSCAFT00845008846.1	2192	CTGGACAGC	59	0.237288	0.999979
Cerebellum	2	68390287	ENSCAFT00845008846.1	2287	CAGGACCAA	332	0.213855	0.999965
FrontalCortex	2	68390287	ENSCAFT00845008846.1	2287	CAGGACCAA	121	0.256198	1
Hippocampus	2	68390287	ENSCAFT00845008846.1	2287	CAGGACCAA	68	0.191176	0.999979
Cerebellum	2	68390307	ENSCAFT00845008846.1	2307	TGGAACTGC	288	0.850694	0.999999
FrontalCortex	2	68390307	ENSCAFT00845008846.1	2307	TGGAACTGC	110	0.8	1
Hippocampus	2	68390307	ENSCAFT00845008846.1	2307	TGGAACTGC	60	0.816667	1
Cerebellum	2	68390324	ENSCAFT00845008846.1	2324	AATGACTTT	367	0.844687	1
FrontalCortex	2	68390324	ENSCAFT00845008846.1	2324	AATGACTTT	128	0.898438	1
Hippocampus	2	68390324	ENSCAFT00845008846.1	2324	AATGACTTT	72	0.916667	1
Testis	2	68390324	ENSCAFT00845008846.1	2324	AATGACTTT	30	0.6	1
Cerebellum	2	68390528	ENSCAFT00845008846.1	2528	GGGGACATG	395	0.883544	1
FrontalCortex	2	68390528	ENSCAFT00845008846.1	2528	GGGGACATG	138	0.884058	1
Hippocampus	2	68390528	ENSCAFT00845008846.1	2528	GGGGACATG	76	0.868421	1
Testis	2	68390528	ENSCAFT00845008846.1	2528	GGGGACATG	35	0.657143	1
Hippocampus	2	68390597	ENSCAFT00845008846.1	2597	GAAGACCTT	82	0.134146	0.998196
Cerebellum	2	68390675	ENSCAFT00845008846.1	2675	AGGGACCTA	70	0.4	0.999983
Cerebellum	2	68391250	ENSCAFT00845008846.1	3192	AAAAACTTG	524	0.530534	1
FrontalCortex	2	68391250	ENSCAFT00845008846.1	3192	AAAAACTTG	180	0.405556	0.99999
Hippocampus	2	68391250	ENSCAFT00845008846.1	3192	AAAAACTTG	113	0.424779	1
Testis	2	68391250	ENSCAFT00845008846.1	3192	AAAAACTTG	56	0.285714	0.99827
Cerebellum	2	68391267	ENSCAFT00845008846.1	3209	TAGAACTTC	487	0.531828	1
FrontalCortex	2	68391267	ENSCAFT00845008846.1	3209	TAGAACTTC	169	0.43787	1
Hippocampus	2	68391267	ENSCAFT00845008846.1	3209	TAGAACTTC	109	0.366972	1
Cerebellum	2	68391487	ENSCAFT00845008846.1	3429	AGAAACTGT	494	0.661943	1
FrontalCortex	2	68391487	ENSCAFT00845008846.1	3429	AGAAACTGT	169	0.485207	1
Hippocampus	2	68391487	ENSCAFT00845008846.1	3429	AGAAACTGT	104	0.509615	1
Cerebellum	2	68391521	ENSCAFT00845008846.1	3463	TGGGACAAT	358	0.751397	1
FrontalCortex	2	68391521	ENSCAFT00845008846.1	3463	TGGGACAAT	120	0.675	1
Hippocampus	2	68391521	ENSCAFT00845008846.1	3463	TGGGACAAT	77	0.675325	1
Liver	2	68391521	ENSCAFT00845008846.1	3463	TGGGACAAT	38	0.263158	0.999975
Testis	2	68391521	ENSCAFT00845008846.1	3463	TGGGACAAT	47	0.340426	1
Cerebellum	2	68476166	ENSCAFT00845008894.1	1336	ATGGACCAG	438	0.376712	1
FrontalCortex	2	68476166	ENSCAFT00845008894.1	1336	ATGGACCAG	441	0.294785	0.999999
Hippocampus	2	68476166	ENSCAFT00845008894.1	1336	ATGGACCAG	252	0.277778	0.999997
Liver	2	68476166	ENSCAFT00845008894.1	1336	ATGGACCAG	297	0.262626	0.999997
SkeletalMuscle	2	68476166	ENSCAFT00845008894.1	1336	ATGGACCAG	229	0.279476	1
Testis	2	68476166	ENSCAFT00845008894.1	1336	ATGGACCAG	249	0.168675	0.999834
Cerebellum	2	68476194	ENSCAFT00845008894.1	1364	GTAAACTGC	477	0.381551	0.999143
FrontalCortex	2	68476194	ENSCAFT00845008894.1	1364	GTAAACTGC	496	0.421371	0.997267
Hippocampus	2	68476194	ENSCAFT00845008894.1	1364	GTAAACTGC	280	0.367857	0.999904
SkeletalMuscle	2	68476194	ENSCAFT00845008894.1	1364	GTAAACTGC	242	0.293388	0.998071
Cerebellum	2	68476287	ENSCAFT00845008894.1	1457	AAGAACTGA	560	0.603571	0.999996
FrontalCortex	2	68476287	ENSCAFT00845008894.1	1457	AAGAACTGA	557	0.561939	0.999977
Hippocampus	2	68476287	ENSCAFT00845008894.1	1457	AAGAACTGA	320	0.5375	0.999999
Liver	2	68476287	ENSCAFT00845008894.1	1457	AAGAACTGA	392	0.420918	0.999913
SkeletalMuscle	2	68476287	ENSCAFT00845008894.1	1457	AAGAACTGA	279	0.46595	0.99996
Testis	2	68476287	ENSCAFT00845008894.1	1457	AAGAACTGA	299	0.428094	0.999515
Cerebellum	2	68476295	ENSCAFT00845008894.1	1465	ATGGACATT	445	0.977528	1
FrontalCortex	2	68476295	ENSCAFT00845008894.1	1465	ATGGACATT	473	0.947146	1
Hippocampus	2	68476295	ENSCAFT00845008894.1	1465	ATGGACATT	264	0.958333	1
Liver	2	68476295	ENSCAFT00845008894.1	1465	ATGGACATT	333	0.927928	1
SkeletalMuscle	2	68476295	ENSCAFT00845008894.1	1465	ATGGACATT	215	0.925581	1
Testis	2	68476295	ENSCAFT00845008894.1	1465	ATGGACATT	241	0.900415	1
Cerebellum	2	68476389	ENSCAFT00845008894.1	1559	TTTGACTGT	482	0.327801	0.999995
FrontalCortex	2	68476389	ENSCAFT00845008894.1	1559	TTTGACTGT	492	0.25	0.999551
Hippocampus	2	68476389	ENSCAFT00845008894.1	1559	TTTGACTGT	285	0.291228	0.999916
Cerebellum	2	68676144	ENSCAFT00845008971.1	2725	AAGGACTCC	149	0.731544	1
Cerebellum	2	68676144	ENSCAFT00845008979.1	2638	AAGGACTCC	125	0.768	1
FrontalCortex	2	68676144	ENSCAFT00845008971.1	2725	AAGGACTCC	100	0.73	1
FrontalCortex	2	68676144	ENSCAFT00845008979.1	2638	AAGGACTCC	90	0.755556	1
Hippocampus	2	68676144	ENSCAFT00845008971.1	2725	AAGGACTCC	84	0.738095	1
Hippocampus	2	68676144	ENSCAFT00845008979.1	2638	AAGGACTCC	64	0.671875	1
Liver	2	68676144	ENSCAFT00845008971.1	2725	AAGGACTCC	29	0.758621	1
Liver	2	68676144	ENSCAFT00845008979.1	2638	AAGGACTCC	28	0.714286	1
SkeletalMuscle	2	68676144	ENSCAFT00845008971.1	2725	AAGGACTCC	24	0.75	1
Testis	2	68676144	ENSCAFT00845008971.1	2725	AAGGACTCC	152	0.546053	1
Testis	2	68676144	ENSCAFT00845008979.1	2638	AAGGACTCC	124	0.540323	1
Cerebellum	2	68676217	ENSCAFT00845008971.1	2798	ACAGACATT	114	0.578947	1
Cerebellum	2	68676217	ENSCAFT00845008979.1	2711	ACAGACATT	109	0.605505	1
FrontalCortex	2	68676217	ENSCAFT00845008971.1	2798	ACAGACATT	84	0.52381	1
FrontalCortex	2	68676217	ENSCAFT00845008979.1	2711	ACAGACATT	72	0.555556	1
Hippocampus	2	68676217	ENSCAFT00845008971.1	2798	ACAGACATT	62	0.532258	1
Hippocampus	2	68676217	ENSCAFT00845008979.1	2711	ACAGACATT	49	0.489796	1
Liver	2	68676217	ENSCAFT00845008971.1	2798	ACAGACATT	25	0.64	1
Liver	2	68676217	ENSCAFT00845008979.1	2711	ACAGACATT	22	0.636364	0.999975
SkeletalMuscle	2	68676217	ENSCAFT00845008971.1	2798	ACAGACATT	23	0.73913	1
Testis	2	68676217	ENSCAFT00845008971.1	2798	ACAGACATT	127	0.393701	1
Testis	2	68676217	ENSCAFT00845008979.1	2711	ACAGACATT	103	0.436893	1
Cerebellum	2	68676737	ENSCAFT00845008979.1	3231	TGTGACTGG	139	0.179856	0.997481
FrontalCortex	2	68676737	ENSCAFT00845008971.1	3318	TGTGACTGG	118	0.186441	0.999581
Cerebellum	2	68676762	ENSCAFT00845008971.1	3343	CTGGACTGG	193	0.373057	1
Cerebellum	2	68676762	ENSCAFT00845008979.1	3256	CTGGACTGG	158	0.373418	1
FrontalCortex	2	68676762	ENSCAFT00845008971.1	3343	CTGGACTGG	132	0.30303	1
FrontalCortex	2	68676762	ENSCAFT00845008979.1	3256	CTGGACTGG	113	0.345133	1
Hippocampus	2	68676762	ENSCAFT00845008971.1	3343	CTGGACTGG	109	0.247706	0.999999
Hippocampus	2	68676762	ENSCAFT00845008979.1	3256	CTGGACTGG	80	0.35	1
Liver	2	68676762	ENSCAFT00845008979.1	3256	CTGGACTGG	53	0.169811	0.998907
SkeletalMuscle	2	68676762	ENSCAFT00845008979.1	3256	CTGGACTGG	21	0.333333	0.99995
Testis	2	68676762	ENSCAFT00845008971.1	3343	CTGGACTGG	206	0.179612	0.999943
Testis	2	68676762	ENSCAFT00845008979.1	3256	CTGGACTGG	186	0.155914	0.998208
Cerebellum	2	68676841	ENSCAFT00845008979.1	3335	CTGGACTCT	147	0.503401	1
Cerebellum	2	68676841	ENSCAFT00845008971.1	3422	CTGGACTCT	188	0.526596	1
FrontalCortex	2	68676841	ENSCAFT00845008971.1	3422	CTGGACTCT	126	0.31746	1
FrontalCortex	2	68676841	ENSCAFT00845008979.1	3335	CTGGACTCT	108	0.472222	1
Hippocampus	2	68676841	ENSCAFT00845008971.1	3422	CTGGACTCT	101	0.326733	1
Hippocampus	2	68676841	ENSCAFT00845008979.1	3335	CTGGACTCT	76	0.5	1
Liver	2	68676841	ENSCAFT00845008971.1	3422	CTGGACTCT	68	0.279412	0.999999
Liver	2	68676841	ENSCAFT00845008979.1	3335	CTGGACTCT	51	0.294118	0.999996
SkeletalMuscle	2	68676841	ENSCAFT00845008971.1	3422	CTGGACTCT	35	0.457143	1
SkeletalMuscle	2	68676841	ENSCAFT00845008979.1	3335	CTGGACTCT	21	0.428571	0.999997
Testis	2	68676841	ENSCAFT00845008971.1	3422	CTGGACTCT	201	0.273632	1
Testis	2	68676841	ENSCAFT00845008979.1	3335	CTGGACTCT	177	0.220339	0.999987
Cerebellum	2	68677169	ENSCAFT00845008971.1	3750	TCGAACTTG	197	0.451777	0.999883
Cerebellum	2	68677354	ENSCAFT00845008971.1	3935	AAGGACTTT	214	0.383178	1
Cerebellum	2	68677354	ENSCAFT00845008979.1	3848	AAGGACTTT	175	0.428571	1
FrontalCortex	2	68677354	ENSCAFT00845008971.1	3935	AAGGACTTT	144	0.284722	1
FrontalCortex	2	68677354	ENSCAFT00845008979.1	3848	AAGGACTTT	125	0.328	1
Hippocampus	2	68677354	ENSCAFT00845008971.1	3935	AAGGACTTT	123	0.325203	1
Hippocampus	2	68677354	ENSCAFT00845008979.1	3848	AAGGACTTT	92	0.347826	1
Liver	2	68677354	ENSCAFT00845008971.1	3935	AAGGACTTT	94	0.159574	0.999974
Liver	2	68677354	ENSCAFT00845008979.1	3848	AAGGACTTT	71	0.15493	0.999398
SkeletalMuscle	2	68677354	ENSCAFT00845008971.1	3935	AAGGACTTT	40	0.425	1
SkeletalMuscle	2	68677354	ENSCAFT00845008979.1	3848	AAGGACTTT	29	0.275862	0.999884
Testis	2	68677354	ENSCAFT00845008971.1	3935	AAGGACTTT	240	0.220833	0.999997
Testis	2	68677354	ENSCAFT00845008979.1	3848	AAGGACTTT	223	0.219731	0.999995
Cerebellum	2	68704918	ENSCAFT00845009036.1	2791	CTTAACTCG	157	0.579618	0.999527
Cerebellum	2	68705324	ENSCAFT00845009036.1	2385	CCAGACTGT	99	0.343434	0.999998
FrontalCortex	2	68705324	ENSCAFT00845009036.1	2385	CCAGACTGT	69	0.231884	0.999956
Hippocampus	2	68705324	ENSCAFT00845009036.1	2385	CCAGACTGT	48	0.333333	0.999996
Liver	2	68705324	ENSCAFT00845009036.1	2385	CCAGACTGT	33	0.30303	0.999813
Cerebellum	2	68705481	ENSCAFT00845009036.1	2228	CAGGACCAA	117	0.196581	0.999996
FrontalCortex	2	68705481	ENSCAFT00845009036.1	2228	CAGGACCAA	78	0.141026	0.999798
Cerebellum	2	68705667	ENSCAFT00845009036.1	2042	CTGGACTGC	64	0.796875	1
FrontalCortex	2	68705667	ENSCAFT00845009036.1	2042	CTGGACTGC	51	0.921569	1
Hippocampus	2	68705667	ENSCAFT00845009036.1	2042	CTGGACTGC	33	0.848485	1
Testis	2	68705667	ENSCAFT00845009036.1	2042	CTGGACTGC	27	0.888889	1
Cerebellum	2	68705749	ENSCAFT00845009036.1	1960	ATGGACACA	63	0.555556	1
FrontalCortex	2	68705749	ENSCAFT00845009036.1	1960	ATGGACACA	43	0.697674	1
Hippocampus	2	68705749	ENSCAFT00845009036.1	1960	ATGGACACA	30	0.566667	1
Testis	2	68705749	ENSCAFT00845009036.1	1960	ATGGACACA	23	0.434783	0.999998
Cerebellum	2	68705757	ENSCAFT00845009036.1	1952	TCGGACAGA	45	0.533333	1
FrontalCortex	2	68705757	ENSCAFT00845009036.1	1952	TCGGACAGA	44	0.5	0.999999
Hippocampus	2	68705757	ENSCAFT00845009036.1	1952	TCGGACAGA	26	0.461538	0.999755
Cerebellum	2	68705953	ENSCAFT00845009036.1	1756	CTGGACTGT	57	0.877193	1
FrontalCortex	2	68705953	ENSCAFT00845009036.1	1756	CTGGACTGT	44	0.931818	1
Hippocampus	2	68705953	ENSCAFT00845009036.1	1756	CTGGACTGT	23	0.913043	1
Testis	2	68705953	ENSCAFT00845009036.1	1756	CTGGACTGT	22	0.818182	1
Cerebellum	2	68706105	ENSCAFT00845009036.1	1604	ACAGACCCA	58	0.137931	0.99978
FrontalCortex	2	68721365	ENSCAFT00845009036.1	817	CTGGACTCC	38	0.263158	0.999985
Cerebellum	2	68827576	ENSCAFT00845009049.1	1109	CAGGACTCG	24	0.666667	1
Cerebellum	2	68827803	ENSCAFT00845009049.1	1336	CTGGACCCG	25	0.64	1
Cerebellum	2	68827852	ENSCAFT00845009049.1	1385	CTGGACTAT	30	0.933333	1
Cerebellum	2	68828097	ENSCAFT00845009049.1	1630	CTGGACTCC	31	1	1
FrontalCortex	2	68828097	ENSCAFT00845009049.1	1630	CTGGACTCC	24	0.958333	1
Cerebellum	2	68828200	ENSCAFT00845009049.1	1733	CTAAACTCT	30	0.433333	0.999737
Cerebellum	2	68828232	ENSCAFT00845009049.1	1765	CTGAACTTG	32	0.9375	1
FrontalCortex	2	68828232	ENSCAFT00845009049.1	1765	CTGAACTTG	25	0.84	0.999999
Cerebellum	2	68828605	ENSCAFT00845009049.1	2138	AGAGACAAT	27	0.333333	0.999009
Cerebellum	2	68829027	ENSCAFT00845009049.1	2560	AAGGACTGC	60	0.733333	1
FrontalCortex	2	68829027	ENSCAFT00845009049.1	2560	AAGGACTGC	35	0.6	1
Hippocampus	2	68829027	ENSCAFT00845009049.1	2560	AAGGACTGC	29	0.62069	1
Cerebellum	2	68829149	ENSCAFT00845009049.1	2682	GCTGACTGC	73	0.287671	0.999996
Cerebellum	2	68829285	ENSCAFT00845009049.1	2818	CAGGACTTT	53	0.811321	1
FrontalCortex	2	68829285	ENSCAFT00845009049.1	2818	CAGGACTTT	39	0.74359	1
Cerebellum	2	68829609	ENSCAFT00845009049.1	3142	GTGAACTTG	73	0.657534	1
FrontalCortex	2	68829609	ENSCAFT00845009049.1	3142	GTGAACTTG	45	0.644444	0.999124
Hippocampus	2	68829609	ENSCAFT00845009049.1	3142	GTGAACTTG	22	0.590909	0.999943
FrontalCortex	2	68853212	ENSCAFT00845009099.1	1799	CAGGACTCT	27	0.777778	1
Testis	2	68853212	ENSCAFT00845009099.1	1799	CAGGACTCT	132	0.234848	0.999998
FrontalCortex	2	68853306	ENSCAFT00845009099.1	1705	GCGGACCCT	30	0.166667	0.999196
Liver	2	68933511	ENSCAFT00845009201.1	778	AAAGACTTG	357	0.428571	1
Liver	2	68933511	ENSCAFT00845009229.1	581	AAAGACTTG	82	0.439024	1
SkeletalMuscle	2	68933511	ENSCAFT00845009201.1	778	AAAGACTTG	90	0.533333	1
Testis	2	68933511	ENSCAFT00845009201.1	778	AAAGACTTG	100	0.32	1
Cerebellum	2	68977778	ENSCAFT00845009352.1	174	AAGGACTCC	56	0.660714	1
FrontalCortex	2	68977778	ENSCAFT00845009352.1	174	AAGGACTCC	39	0.564103	1
Testis	2	68977778	ENSCAFT00845009352.1	174	AAGGACTCC	86	0.383721	1
Cerebellum	2	68978411	ENSCAFT00845009352.1	657	CCGGACTGC	98	0.173469	0.999988
FrontalCortex	2	68978411	ENSCAFT00845009352.1	657	CCGGACTGC	78	0.128205	0.998682
Cerebellum	2	68997830	ENSCAFT00845009352.1	1803	GTGGACATT	170	0.152941	0.999857
FrontalCortex	2	68997830	ENSCAFT00845009352.1	1803	GTGGACATT	122	0.139344	0.999232
Hippocampus	2	68997830	ENSCAFT00845009352.1	1803	GTGGACATT	58	0.224138	0.999932
Cerebellum	2	68997884	ENSCAFT00845009352.1	1857	GAGGACTCG	168	0.410714	1
FrontalCortex	2	68997884	ENSCAFT00845009352.1	1857	GAGGACTCG	125	0.464	1
Hippocampus	2	68997884	ENSCAFT00845009352.1	1857	GAGGACTCG	63	0.52381	1
Liver	2	68997884	ENSCAFT00845009352.1	1857	GAGGACTCG	44	0.454545	1
SkeletalMuscle	2	68997884	ENSCAFT00845009352.1	1857	GAGGACTCG	27	0.444444	1
Testis	2	68997884	ENSCAFT00845009352.1	1857	GAGGACTCG	489	0.235174	0.999988
Cerebellum	2	68998001	ENSCAFT00845009352.1	1974	AAAGACTGC	174	0.913793	1
FrontalCortex	2	68998001	ENSCAFT00845009352.1	1974	AAAGACTGC	128	0.945312	1
Hippocampus	2	68998001	ENSCAFT00845009352.1	1974	AAAGACTGC	67	0.940299	1
Liver	2	68998001	ENSCAFT00845009352.1	1974	AAAGACTGC	49	0.918367	1
SkeletalMuscle	2	68998001	ENSCAFT00845009352.1	1974	AAAGACTGC	32	0.90625	1
Testis	2	68998001	ENSCAFT00845009352.1	1974	AAAGACTGC	515	0.629126	1
Testis	2	68998001	ENSCAFT00845009355.1	1835	AAAGACTGC	35	0.314286	0.999989
Cerebellum	2	68998199	ENSCAFT00845009352.1	2172	ATGAACCTC	179	0.586592	0.999857
FrontalCortex	2	68998199	ENSCAFT00845009352.1	2172	ATGAACCTC	121	0.512397	0.999998
Hippocampus	2	68998199	ENSCAFT00845009352.1	2172	ATGAACCTC	66	0.636364	1
Liver	2	68998199	ENSCAFT00845009352.1	2172	ATGAACCTC	54	0.574074	0.999963
SkeletalMuscle	2	68998199	ENSCAFT00845009352.1	2172	ATGAACCTC	26	0.384615	0.999244
Cerebellum	2	68998225	ENSCAFT00845009352.1	2198	GAAGACTAT	146	0.616438	1
FrontalCortex	2	68998225	ENSCAFT00845009352.1	2198	GAAGACTAT	102	0.568627	1
Hippocampus	2	68998225	ENSCAFT00845009352.1	2198	GAAGACTAT	58	0.568966	1
Liver	2	68998225	ENSCAFT00845009352.1	2198	GAAGACTAT	49	0.204082	0.999824
SkeletalMuscle	2	68998225	ENSCAFT00845009352.1	2198	GAAGACTAT	31	0.419355	0.999999
Testis	2	68998225	ENSCAFT00845009352.1	2198	GAAGACTAT	466	0.255365	0.999999
Cerebellum	2	68998340	ENSCAFT00845009352.1	2313	GGGGACTTA	184	0.690217	1
FrontalCortex	2	68998340	ENSCAFT00845009352.1	2313	GGGGACTTA	120	0.641667	1
Hippocampus	2	68998340	ENSCAFT00845009352.1	2313	GGGGACTTA	67	0.597015	1
Liver	2	68998340	ENSCAFT00845009352.1	2313	GGGGACTTA	58	0.37931	1
SkeletalMuscle	2	68998340	ENSCAFT00845009352.1	2313	GGGGACTTA	32	0.625	1
Testis	2	68998340	ENSCAFT00845009352.1	2313	GGGGACTTA	487	0.268994	1
Testis	2	69029822	ENSCAFT00845009421.1	1089	TGAGACTTT	57	0.491228	1
Cerebellum	2	69030043	ENSCAFT00845009451.1	1239	ACAGACCCA	25	0.2	0.998085
Cerebellum	2	69030539	ENSCAFT00845009448.1	1318	TCAGACTGG	88	0.181818	0.999762
Cerebellum	2	69030539	ENSCAFT00845009451.1	743	TCAGACTGG	27	0.259259	0.999905
Cerebellum	2	69035561	ENSCAFT00845009442.1	310	ATTGACTTC	60	0.216667	0.999986
Cerebellum	2	69035561	ENSCAFT00845009448.1	881	ATTGACTTC	61	0.196721	0.999979
Cerebellum	2	69035561	ENSCAFT00845009451.1	306	ATTGACTTC	20	0.35	0.999602
FrontalCortex	2	69035561	ENSCAFT00845009448.1	881	ATTGACTTC	722	0.163435	0.999646
FrontalCortex	2	69035561	ENSCAFT00845009451.1	306	ATTGACTTC	194	0.180412	0.999683
Hippocampus	2	69035561	ENSCAFT00845009442.1	310	ATTGACTTC	294	0.173469	0.999539
Hippocampus	2	69035561	ENSCAFT00845009451.1	306	ATTGACTTC	245	0.159184	0.998395
Cerebellum	2	69035693	ENSCAFT00845009442.1	178	AAGGACTGT	52	0.846154	1
Cerebellum	2	69035693	ENSCAFT00845009448.1	749	AAGGACTGT	51	0.843137	1
Cerebellum	2	69035693	ENSCAFT00845009451.1	174	AAGGACTGT	20	0.8	1
FrontalCortex	2	69035693	ENSCAFT00845009442.1	178	AAGGACTGT	343	0.848397	1
FrontalCortex	2	69035693	ENSCAFT00845009448.1	749	AAGGACTGT	596	0.889262	1
FrontalCortex	2	69035693	ENSCAFT00845009451.1	174	AAGGACTGT	166	0.879518	1
Hippocampus	2	69035693	ENSCAFT00845009442.1	178	AAGGACTGT	276	0.84058	1
Hippocampus	2	69035693	ENSCAFT00845009448.1	749	AAGGACTGT	680	0.864706	1
Hippocampus	2	69035693	ENSCAFT00845009451.1	174	AAGGACTGT	209	0.799043	1
Cerebellum	2	69035818	ENSCAFT00845009448.1	624	TGGGACTTG	46	0.195652	0.999925
Cerebellum	2	69057177	ENSCAFT00845009488.1	1149	AGGGACAGG	265	0.381132	0.999987
FrontalCortex	2	69057177	ENSCAFT00845009488.1	1149	AGGGACAGG	51	0.333333	0.999991
Hippocampus	2	69057177	ENSCAFT00845009488.1	1149	AGGGACAGG	46	0.304348	0.999969
Cerebellum	2	69057183	ENSCAFT00845009488.1	1155	AGGGACTGC	256	0.652344	1
FrontalCortex	2	69057183	ENSCAFT00845009488.1	1155	AGGGACTGC	54	0.833333	1
Hippocampus	2	69057183	ENSCAFT00845009488.1	1155	AGGGACTGC	49	0.77551	1
Cerebellum	2	69057364	ENSCAFT00845009488.1	1336	CTGGACTGG	224	0.772321	1
FrontalCortex	2	69057364	ENSCAFT00845009488.1	1336	CTGGACTGG	54	0.851852	1
Hippocampus	2	69057364	ENSCAFT00845009488.1	1336	CTGGACTGG	42	0.857143	1
Liver	2	69057364	ENSCAFT00845009488.1	1336	CTGGACTGG	21	0.857143	1
Cerebellum	2	69057520	ENSCAFT00845009488.1	1492	AAGGACTTG	274	0.737226	1
FrontalCortex	2	69057520	ENSCAFT00845009488.1	1492	AAGGACTTG	60	0.9	1
Hippocampus	2	69057520	ENSCAFT00845009488.1	1492	AAGGACTTG	49	0.897959	1
Liver	2	69057520	ENSCAFT00845009488.1	1492	AAGGACTTG	31	0.612903	1
Cerebellum	2	69057673	ENSCAFT00845009488.1	1645	CTGGACTGT	249	0.686747	1
FrontalCortex	2	69057673	ENSCAFT00845009488.1	1645	CTGGACTGT	61	0.770492	1
Hippocampus	2	69057673	ENSCAFT00845009488.1	1645	CTGGACTGT	49	0.673469	1
Liver	2	69057673	ENSCAFT00845009488.1	1645	CTGGACTGT	27	0.592593	1
Cerebellum	2	69062488	ENSCAFT00845009533.1	3609	TTGGACTGG	51	0.196078	0.998744
Cerebellum	2	69062848	ENSCAFT00845009533.1	3249	ATGGACATT	43	0.302326	0.999996
FrontalCortex	2	69062848	ENSCAFT00845009533.1	3249	ATGGACATT	31	0.322581	0.999988
Hippocampus	2	69062848	ENSCAFT00845009533.1	3249	ATGGACATT	24	0.208333	0.9975
Cerebellum	2	69063281	ENSCAFT00845009533.1	2816	ATGGACTTT	32	0.4375	0.999998
FrontalCortex	2	69063281	ENSCAFT00845009533.1	2816	ATGGACTTT	33	0.333333	0.999989
Hippocampus	2	69063281	ENSCAFT00845009533.1	2816	ATGGACTTT	20	0.55	0.999998
Testis	2	69063281	ENSCAFT00845009533.1	2816	ATGGACTTT	33	0.181818	0.998249
Cerebellum	2	69063958	ENSCAFT00845009533.1	2139	AAGGACAAG	34	0.264706	0.999961
FrontalCortex	2	69063958	ENSCAFT00845009533.1	2139	AAGGACAAG	29	0.275862	0.999957
Cerebellum	2	69064002	ENSCAFT00845009533.1	2095	CAGGACATT	36	0.611111	1
FrontalCortex	2	69064002	ENSCAFT00845009533.1	2095	CAGGACATT	32	0.34375	0.999986
Testis	2	69064002	ENSCAFT00845009533.1	2095	CAGGACATT	35	0.342857	0.998051
Cerebellum	2	69064086	ENSCAFT00845009533.1	2011	ATGGACATA	26	0.384615	0.999998
FrontalCortex	2	69064086	ENSCAFT00845009533.1	2011	ATGGACATA	21	0.52381	0.999992
Testis	2	69064086	ENSCAFT00845009533.1	2011	ATGGACATA	30	0.233333	0.999707
Cerebellum	2	69064406	ENSCAFT00845009533.1	1691	AAGAACTTG	31	0.451613	0.999999
Testis	2	69064406	ENSCAFT00845009533.1	1691	AAGAACTTG	48	0.354167	0.999943
Cerebellum	2	69091522	ENSCAFT00845009533.1	1076	AGAGACTCC	30	0.3	0.999965
Cerebellum	2	69091597	ENSCAFT00845009533.1	1001	ACAAACTGT	28	0.75	0.999996
FrontalCortex	2	69091597	ENSCAFT00845009533.1	1001	ACAAACTGT	25	0.76	0.999999
Testis	2	69091597	ENSCAFT00845009533.1	1001	ACAAACTGT	44	0.590909	0.999998
Cerebellum	2	69091608	ENSCAFT00845009533.1	990	AATGACTTT	27	0.481481	0.999998
FrontalCortex	2	69091608	ENSCAFT00845009533.1	990	AATGACTTT	24	0.583333	1
Testis	2	69091608	ENSCAFT00845009533.1	990	AATGACTTT	40	0.425	0.999999
Cerebellum	2	69091688	ENSCAFT00845009533.1	910	ACAAACTCT	26	0.384615	0.999951
Testis	2	69091688	ENSCAFT00845009533.1	910	ACAAACTCT	40	0.45	0.999997
FrontalCortex	2	69091771	ENSCAFT00845009533.1	827	CAAGACTGA	20	0.75	1
Testis	2	69091771	ENSCAFT00845009533.1	827	CAAGACTGA	34	0.235294	0.99998
Cerebellum	2	69091776	ENSCAFT00845009533.1	822	AAGGACAAG	21	0.333333	0.999577
Cerebellum	2	69091862	ENSCAFT00845009533.1	736	ACAGACACT	23	0.73913	1
Testis	2	69091862	ENSCAFT00845009533.1	736	ACAGACACT	37	0.459459	1
FrontalCortex	2	69091866	ENSCAFT00845009533.1	732	TTAAACAGA	20	0.6	0.998716
Cerebellum	2	69091889	ENSCAFT00845009533.1	709	ATGGACCAA	20	0.4	0.999996
Testis	2	69091889	ENSCAFT00845009533.1	709	ATGGACCAA	30	0.333333	0.999963
FrontalCortex	2	69130792	ENSCAFT00845009632.1	1821	CAGGACACC	115	0.113043	0.998395
Cerebellum	2	69130814	ENSCAFT00845009632.1	1843	TGGGACTTT	122	0.844262	1
Cerebellum	2	69130814	ENSCAFT00845009642.1	1556	TGGGACTTT	34	0.823529	1
FrontalCortex	2	69130814	ENSCAFT00845009632.1	1843	TGGGACTTT	131	0.755725	1
FrontalCortex	2	69130814	ENSCAFT00845009642.1	1556	TGGGACTTT	25	0.8	1
Hippocampus	2	69130814	ENSCAFT00845009632.1	1843	TGGGACTTT	88	0.727273	1
Hippocampus	2	69130814	ENSCAFT00845009642.1	1556	TGGGACTTT	21	0.857143	1
Liver	2	69130814	ENSCAFT00845009632.1	1843	TGGGACTTT	77	0.558442	1
Liver	2	69130814	ENSCAFT00845009642.1	1556	TGGGACTTT	51	0.529412	1
SkeletalMuscle	2	69130814	ENSCAFT00845009632.1	1843	TGGGACTTT	32	0.75	1
Testis	2	69130814	ENSCAFT00845009632.1	1843	TGGGACTTT	147	0.653061	1
Testis	2	69130814	ENSCAFT00845009639.1	1695	TGGGACTTT	21	0.809524	1
Testis	2	69130814	ENSCAFT00845009642.1	1556	TGGGACTTT	62	0.709677	1
Cerebellum	2	69130831	ENSCAFT00845009632.1	1860	TGGAACTCA	107	0.345794	0.999148
FrontalCortex	2	69130831	ENSCAFT00845009632.1	1860	TGGAACTCA	117	0.418803	1
Hippocampus	2	69130831	ENSCAFT00845009632.1	1860	TGGAACTCA	83	0.445783	0.999999
Testis	2	69130831	ENSCAFT00845009632.1	1860	TGGAACTCA	134	0.320896	0.999702
Liver	2	69132609	ENSCAFT00845009925.1	4776	AGAGACTGA	33	0.212121	0.999762
Liver	2	69132609	ENSCAFT00845009931.1	4623	AGAGACTGA	22	0.363636	0.999761
SkeletalMuscle	2	69204776	ENSCAFT00845009995.1	1596	TTGGACATA	32	0.75	1
SkeletalMuscle	2	69204809	ENSCAFT00845009995.1	1629	AGGGACTTG	43	0.697674	1
SkeletalMuscle	2	69204853	ENSCAFT00845009995.1	1673	GCTGACTTG	45	0.288889	0.999958
SkeletalMuscle	2	69205178	ENSCAFT00845009995.1	1998	TTGGACTTT	40	0.325	0.999994
SkeletalMuscle	2	69205914	ENSCAFT00845009995.1	2734	AGTAACAGG	32	0.78125	0.999982
Cerebellum	2	69206686	ENSCAFT00845010054.1	1512	ACAGACTTT	421	0.313539	0.999998
FrontalCortex	2	69206686	ENSCAFT00845010054.1	1512	ACAGACTTT	437	0.228833	0.999993
Hippocampus	2	69206686	ENSCAFT00845010054.1	1512	ACAGACTTT	254	0.224409	0.999984
Liver	2	69206686	ENSCAFT00845010054.1	1512	ACAGACTTT	189	0.222222	0.999984
SkeletalMuscle	2	69206686	ENSCAFT00845010054.1	1512	ACAGACTTT	71	0.197183	0.999863
Testis	2	69206686	ENSCAFT00845010054.1	1512	ACAGACTTT	259	0.216216	0.999967
Cerebellum	2	69249606	ENSCAFT00845010128.1	533	ATTGACATT	31	0.516129	0.999999
FrontalCortex	2	69249606	ENSCAFT00845010128.1	533	ATTGACATT	37	0.459459	0.999994
Liver	2	69249606	ENSCAFT00845010128.1	533	ATTGACATT	46	0.23913	0.999825
SkeletalMuscle	2	69249606	ENSCAFT00845010128.1	533	ATTGACATT	26	0.307692	0.999287
Testis	2	69249606	ENSCAFT00845010128.1	533	ATTGACATT	88	0.181818	0.999684
Cerebellum	2	69265888	ENSCAFT00845010180.1	1712	CTGAACTTT	25	0.8	1
Cerebellum	2	69265956	ENSCAFT00845010180.1	1644	TCAGACTGA	23	0.826087	1
Cerebellum	2	69430928	ENSCAFT00845008816.1	976	AAGGACCTG	71	0.43662	1
FrontalCortex	2	69430928	ENSCAFT00845008816.1	976	AAGGACCTG	67	0.507463	1
Hippocampus	2	69430928	ENSCAFT00845008816.1	976	AAGGACCTG	42	0.428571	1
Testis	2	69430928	ENSCAFT00845008816.1	976	AAGGACCTG	37	0.243243	0.999994
Cerebellum	2	69430993	ENSCAFT00845008816.1	1041	TGAGACTGG	81	0.283951	1
FrontalCortex	2	69430993	ENSCAFT00845008816.1	1041	TGAGACTGG	83	0.277108	1
Hippocampus	2	69430993	ENSCAFT00845008816.1	1041	TGAGACTGG	46	0.26087	0.999991
Cerebellum	2	69431083	ENSCAFT00845008816.1	1131	AGAGACTCT	85	0.435294	1
Cerebellum	2	69431083	ENSCAFT00845008819.1	798	AGAGACTCT	20	0.4	0.999991
FrontalCortex	2	69431083	ENSCAFT00845008816.1	1131	AGAGACTCT	88	0.454545	1
FrontalCortex	2	69431083	ENSCAFT00845008826.1	1337	AGAGACTCT	22	0.454545	0.999992
Hippocampus	2	69431083	ENSCAFT00845008816.1	1131	AGAGACTCT	52	0.634615	1
Testis	2	69431083	ENSCAFT00845008816.1	1131	AGAGACTCT	56	0.232143	0.999989
Cerebellum	2	69439201	ENSCAFT00845008816.1	1440	ACTGACTGA	96	0.489583	1
Cerebellum	2	69439201	ENSCAFT00845008819.1	1107	ACTGACTGA	31	0.612903	1
FrontalCortex	2	69439201	ENSCAFT00845008816.1	1440	ACTGACTGA	93	0.516129	1
Hippocampus	2	69439201	ENSCAFT00845008816.1	1440	ACTGACTGA	55	0.4	0.999999
Liver	2	69439201	ENSCAFT00845008816.1	1440	ACTGACTGA	35	0.285714	0.999962
Testis	2	69439201	ENSCAFT00845008816.1	1440	ACTGACTGA	60	0.316667	0.999893
Cerebellum	2	69439327	ENSCAFT00845008816.1	1566	AGAAACTCT	93	0.612903	1
Cerebellum	2	69439327	ENSCAFT00845008819.1	1233	AGAAACTCT	32	0.375	0.999973
FrontalCortex	2	69439327	ENSCAFT00845008816.1	1566	AGAAACTCT	87	0.655172	1
FrontalCortex	2	69439327	ENSCAFT00845008819.1	1233	AGAAACTCT	20	0.35	0.999574
Hippocampus	2	69439327	ENSCAFT00845008816.1	1566	AGAAACTCT	54	0.648148	1
Liver	2	69439327	ENSCAFT00845008816.1	1566	AGAAACTCT	38	0.447368	0.999999
Liver	2	69439327	ENSCAFT00845008819.1	1233	AGAAACTCT	21	0.380952	0.999733
Testis	2	69439327	ENSCAFT00845008816.1	1566	AGAAACTCT	49	0.428571	0.99999
Cerebellum	2	69439333	ENSCAFT00845008816.1	1572	TCTGACTTG	95	0.273684	0.999995
Cerebellum	2	69439333	ENSCAFT00845008819.1	1239	TCTGACTTG	34	0.205882	0.99889
FrontalCortex	2	69439333	ENSCAFT00845008816.1	1572	TCTGACTTG	87	0.287356	0.999999
Hippocampus	2	69439333	ENSCAFT00845008816.1	1572	TCTGACTTG	54	0.203704	0.999918
Liver	2	69439333	ENSCAFT00845008816.1	1572	TCTGACTTG	39	0.25641	0.999843
Cerebellum	2	69439430	ENSCAFT00845008816.1	1669	GGGGACTCT	88	0.840909	1
Cerebellum	2	69439430	ENSCAFT00845008819.1	1336	GGGGACTCT	36	0.805556	1
FrontalCortex	2	69439430	ENSCAFT00845008816.1	1669	GGGGACTCT	89	0.707865	1
Hippocampus	2	69439430	ENSCAFT00845008816.1	1669	GGGGACTCT	50	0.8	1
Liver	2	69439430	ENSCAFT00845008816.1	1669	GGGGACTCT	41	0.731707	1
Testis	2	69439430	ENSCAFT00845008816.1	1669	GGGGACTCT	51	0.54902	1
Cerebellum	2	69440098	ENSCAFT00845008816.1	2337	TGAGACTCT	107	0.308411	1
Cerebellum	2	69440098	ENSCAFT00845008819.1	2004	TGAGACTCT	41	0.390244	0.999999
FrontalCortex	2	69440098	ENSCAFT00845008816.1	2337	TGAGACTCT	101	0.287129	1
Hippocampus	2	69440098	ENSCAFT00845008816.1	2337	TGAGACTCT	70	0.314286	1
Hippocampus	2	69440098	ENSCAFT00845008819.1	2004	TGAGACTCT	23	0.478261	0.999999
Liver	2	69440098	ENSCAFT00845008816.1	2337	TGAGACTCT	64	0.140625	0.99915
Liver	2	69440098	ENSCAFT00845008819.1	2004	TGAGACTCT	46	0.217391	0.999885
Cerebellum	2	69440595	ENSCAFT00845008816.1	2834	AAGAACTTT	86	0.22093	0.999705
FrontalCortex	2	69440595	ENSCAFT00845008816.1	2834	AAGAACTTT	79	0.240506	0.999758
Testis	2	69441481	ENSCAFT00845008835.1	799	ACAGACATT	523	0.200765	0.999966
Testis	2	69441670	ENSCAFT00845008835.1	610	ACAGACTTT	590	0.69322	1
Testis	2	69441829	ENSCAFT00845008835.1	451	TTTGACTGT	667	0.512744	1
Cerebellum	2	69466929	ENSCAFT00845008862.1	981	AAAAACTGT	635	0.781102	1
FrontalCortex	2	69466929	ENSCAFT00845008862.1	981	AAAAACTGT	1108	0.761733	1
Hippocampus	2	69466929	ENSCAFT00845008862.1	981	AAAAACTGT	991	0.79112	1
Liver	2	69466929	ENSCAFT00845008862.1	981	AAAAACTGT	44	0.522727	0.999165
Testis	2	69466929	ENSCAFT00845008862.1	981	AAAAACTGT	369	0.658537	0.999999
Cerebellum	2	69467356	ENSCAFT00845008862.1	1408	GAGGACACT	735	0.170068	0.997554
Liver	2	69467356	ENSCAFT00845008862.1	1408	GAGGACACT	61	0.196721	0.997721
Cerebellum	2	69507664	ENSCAFT00845008902.1	1741	CTGGACTCT	25	0.88	1
Cerebellum	2	69507743	ENSCAFT00845008902.1	1662	CTGGACTCT	23	1	1
Cerebellum	2	69507757	ENSCAFT00845008902.1	1648	AGAGACTTA	24	0.625	1
Cerebellum	2	69507804	ENSCAFT00845008902.1	1601	GAGGACTTC	26	0.923077	1
Liver	2	69534532	ENSCAFT00845008908.1	342	ATGGACTCT	25	0.28	0.998467
Cerebellum	2	69544261	ENSCAFT00845008920.1	1074	TTGGACTCT	315	0.393651	1
FrontalCortex	2	69544261	ENSCAFT00845008920.1	1074	TTGGACTCT	426	0.321596	1
Hippocampus	2	69544261	ENSCAFT00845008920.1	1074	TTGGACTCT	266	0.296992	0.999998
SkeletalMuscle	2	69544261	ENSCAFT00845008920.1	1074	TTGGACTCT	937	0.208111	0.999926
Cerebellum	2	69558086	ENSCAFT00845008993.1	518	ATGGACCTA	25	0.52	1
FrontalCortex	2	69558086	ENSCAFT00845008993.1	518	ATGGACCTA	25	0.6	1
Liver	2	69558086	ENSCAFT00845008993.1	518	ATGGACCTA	27	0.518519	1
Testis	2	69558086	ENSCAFT00845008993.1	518	ATGGACCTA	54	0.351852	1
Cerebellum	2	69558167	ENSCAFT00845008993.1	599	GAGAACTGC	60	0.5	0.999985
FrontalCortex	2	69558167	ENSCAFT00845008993.1	599	GAGAACTGC	50	0.5	0.998853
Hippocampus	2	69558167	ENSCAFT00845008993.1	599	GAGAACTGC	47	0.574468	0.999994
Liver	2	69558167	ENSCAFT00845008993.1	599	GAGAACTGC	58	0.396552	0.997744
SkeletalMuscle	2	69558167	ENSCAFT00845008993.1	599	GAGAACTGC	26	0.5	0.997806
Testis	2	69558167	ENSCAFT00845008993.1	599	GAGAACTGC	103	0.456311	0.99993
Cerebellum	2	69558201	ENSCAFT00845008993.1	633	AGAGACTTC	53	0.792453	1
FrontalCortex	2	69558201	ENSCAFT00845008993.1	633	AGAGACTTC	48	0.8125	1
Hippocampus	2	69558201	ENSCAFT00845008993.1	633	AGAGACTTC	46	0.869565	1
Liver	2	69558201	ENSCAFT00845008993.1	633	AGAGACTTC	56	0.785714	1
SkeletalMuscle	2	69558201	ENSCAFT00845008993.1	633	AGAGACTTC	26	0.769231	1
Testis	2	69558201	ENSCAFT00845008993.1	633	AGAGACTTC	102	0.578431	1
Testis	2	69564406	ENSCAFT00845009028.1	1351	AGGGACACT	25	0.48	1
Testis	2	69564422	ENSCAFT00845009028.1	1335	AGAAACTGT	28	0.642857	1
Testis	2	69564501	ENSCAFT00845009028.1	1256	AGAGACAGA	23	0.26087	0.999198
Testis	2	69564516	ENSCAFT00845009028.1	1241	AGGGACAAA	23	0.304348	0.999928
Testis	2	69564603	ENSCAFT00845009028.1	1154	GAGGACTTT	27	0.814815	1
Cerebellum	2	69567360	ENSCAFT00845009046.1	645	TGTGACTTT	39	0.666667	1
Cerebellum	2	69574738	ENSCAFT00845009054.1	4501	TTGGACCAT	107	0.383178	1
FrontalCortex	2	69574738	ENSCAFT00845009054.1	4501	TTGGACCAT	82	0.378049	1
Hippocampus	2	69574738	ENSCAFT00845009054.1	4501	TTGGACCAT	60	0.3	1
Liver	2	69574738	ENSCAFT00845009054.1	4501	TTGGACCAT	71	0.323944	1
Cerebellum	2	69576085	ENSCAFT00845009054.1	3154	CTGGACTGG	75	0.253333	0.999999
FrontalCortex	2	69576085	ENSCAFT00845009054.1	3154	CTGGACTGG	58	0.293103	0.999998
Hippocampus	2	69576085	ENSCAFT00845009054.1	3154	CTGGACTGG	33	0.212121	0.997424
Liver	2	69576085	ENSCAFT00845009054.1	3154	CTGGACTGG	22	0.318182	0.99997
Cerebellum	2	69576183	ENSCAFT00845009054.1	3056	ATAGACTTG	85	0.2	0.999947
FrontalCortex	2	69576183	ENSCAFT00845009054.1	3056	ATAGACTTG	65	0.246154	0.999623
Cerebellum	2	69576967	ENSCAFT00845009054.1	2272	CTTGACTTT	78	0.307692	1
FrontalCortex	2	69576967	ENSCAFT00845009054.1	2272	CTTGACTTT	62	0.403226	0.999999
Hippocampus	2	69576967	ENSCAFT00845009054.1	2272	CTTGACTTT	33	0.333333	0.999986
Testis	2	69576967	ENSCAFT00845009054.1	2272	CTTGACTTT	39	0.435897	1
Cerebellum	2	69577070	ENSCAFT00845009054.1	2169	AGTGACTTG	61	0.639344	1
FrontalCortex	2	69577070	ENSCAFT00845009054.1	2169	AGTGACTTG	57	0.842105	1
Hippocampus	2	69577070	ENSCAFT00845009054.1	2169	AGTGACTTG	27	0.888889	1
Testis	2	69577070	ENSCAFT00845009054.1	2169	AGTGACTTG	29	0.689655	1
Cerebellum	2	69577077	ENSCAFT00845009054.1	2162	CAGGACAAG	73	0.178082	0.998336
Testis	2	69577077	ENSCAFT00845009054.1	2162	CAGGACAAG	27	0.296296	0.999956
Cerebellum	2	69577279	ENSCAFT00845009054.1	1960	TCTGACACT	70	0.7	1
FrontalCortex	2	69577279	ENSCAFT00845009054.1	1960	TCTGACACT	56	0.75	1
Hippocampus	2	69577279	ENSCAFT00845009054.1	1960	TCTGACACT	27	0.703704	1
Testis	2	69577279	ENSCAFT00845009054.1	1960	TCTGACACT	34	0.617647	1
Cerebellum	2	69577621	ENSCAFT00845009054.1	1618	CAGGACCTG	49	0.795918	1
FrontalCortex	2	69577621	ENSCAFT00845009054.1	1618	CAGGACCTG	48	0.791667	1
Hippocampus	2	69577621	ENSCAFT00845009054.1	1618	CAGGACCTG	25	0.68	0.999998
Testis	2	69577621	ENSCAFT00845009054.1	1618	CAGGACCTG	29	0.724138	1
Cerebellum	2	69577642	ENSCAFT00845009054.1	1597	AATGACCTG	59	0.169492	0.999747
Hippocampus	2	69577655	ENSCAFT00845009054.1	1584	GCAGACAGA	24	0.208333	0.998228
Cerebellum	2	69597018	ENSCAFT00845009060.1	2002	GAGAACTGA	96	0.677083	1
FrontalCortex	2	69597018	ENSCAFT00845009060.1	2002	GAGAACTGA	76	0.631579	0.999999
Hippocampus	2	69597018	ENSCAFT00845009060.1	2002	GAGAACTGA	53	0.660377	0.999999
Testis	2	69597018	ENSCAFT00845009060.1	2002	GAGAACTGA	89	0.426966	0.999997
Cerebellum	2	69597147	ENSCAFT00845009060.1	1873	ACAGACAGA	79	0.329114	1
FrontalCortex	2	69597147	ENSCAFT00845009060.1	1873	ACAGACAGA	56	0.357143	0.999986
Hippocampus	2	69597147	ENSCAFT00845009060.1	1873	ACAGACAGA	29	0.275862	0.998433
Cerebellum	2	69597151	ENSCAFT00845009060.1	1869	CTGGACAGA	66	0.848485	1
FrontalCortex	2	69597151	ENSCAFT00845009060.1	1869	CTGGACAGA	44	0.886364	1
Hippocampus	2	69597151	ENSCAFT00845009060.1	1869	CTGGACAGA	28	0.857143	1
Testis	2	69597151	ENSCAFT00845009060.1	1869	CTGGACAGA	58	0.465517	1
Cerebellum	2	69597202	ENSCAFT00845009060.1	1818	GGAAACTGT	89	0.741573	1
FrontalCortex	2	69597202	ENSCAFT00845009060.1	1818	GGAAACTGT	67	0.761194	1
Hippocampus	2	69597202	ENSCAFT00845009060.1	1818	GGAAACTGT	50	0.76	1
SkeletalMuscle	2	69597202	ENSCAFT00845009060.1	1818	GGAAACTGT	20	0.5	0.999907
Testis	2	69597202	ENSCAFT00845009060.1	1818	GGAAACTGT	87	0.413793	0.999995
FrontalCortex	2	69647765	ENSCAFT00845009073.1	1547	AGGGACAGC	27	0.555556	0.999371
Liver	2	69647765	ENSCAFT00845009073.1	1547	AGGGACAGC	73	0.452055	0.999811
FrontalCortex	2	69647802	ENSCAFT00845009073.1	1510	CTGGACCAC	25	0.36	0.99993
Liver	2	69647802	ENSCAFT00845009073.1	1510	CTGGACCAC	74	0.216216	0.999994
Testis	2	69647802	ENSCAFT00845009073.1	1510	CTGGACCAC	54	0.259259	0.999998
Liver	2	69647808	ENSCAFT00845009073.1	1504	AGGGACCTG	67	0.149254	0.999815
Testis	2	69647808	ENSCAFT00845009073.1	1504	AGGGACCTG	57	0.22807	0.997227
Liver	2	69647859	ENSCAFT00845009073.1	1453	CGGGACCGC	65	0.138462	0.99976
Testis	2	69647859	ENSCAFT00845009073.1	1453	CGGGACCGC	55	0.145455	0.999865
FrontalCortex	2	69655974	ENSCAFT00845009073.1	757	CGGGACTAT	24	0.5	0.999997
Liver	2	69655974	ENSCAFT00845009073.1	757	CGGGACTAT	45	0.2	0.99969
Testis	2	69655974	ENSCAFT00845009073.1	757	CGGGACTAT	51	0.156863	0.999538
FrontalCortex	2	69714704	ENSCAFT00845009101.1	167	ATGGACCCC	129	0.162791	0.999985
Testis	2	69714704	ENSCAFT00845009101.1	167	ATGGACCCC	54	0.240741	0.999999
Cerebellum	2	69789539	ENSCAFT00845009135.1	343	GAAGACTCT	92	0.206522	0.999994
FrontalCortex	2	69789539	ENSCAFT00845009135.1	343	GAAGACTCT	140	0.171429	0.999986
Hippocampus	2	69789539	ENSCAFT00845009135.1	343	GAAGACTCT	64	0.203125	0.999906
SkeletalMuscle	2	69789539	ENSCAFT00845009135.1	343	GAAGACTCT	201	0.134328	0.998216
FrontalCortex	2	69789546	ENSCAFT00845009135.1	350	CTGGACACC	137	0.109489	0.999898
Hippocampus	2	69789546	ENSCAFT00845009135.1	350	CTGGACACC	64	0.1875	0.99996
FrontalCortex	2	69789554	ENSCAFT00845009135.1	358	CGAGACTGG	143	0.146853	0.999729
Liver	2	69789554	ENSCAFT00845009135.1	358	CGAGACTGG	33	0.181818	0.998371
Cerebellum	2	69789619	ENSCAFT00845009135.1	423	AATGACTCC	94	0.340426	1
FrontalCortex	2	69789619	ENSCAFT00845009135.1	423	AATGACTCC	141	0.234043	1
Hippocampus	2	69789619	ENSCAFT00845009135.1	423	AATGACTCC	65	0.261538	0.999999
SkeletalMuscle	2	69789619	ENSCAFT00845009135.1	423	AATGACTCC	196	0.178571	0.999815
Testis	2	69789619	ENSCAFT00845009135.1	423	AATGACTCC	120	0.241667	1
Cerebellum	2	69802133	ENSCAFT00845009135.1	1281	AGAGACACC	118	0.118644	0.999799
Hippocampus	2	69802133	ENSCAFT00845009135.1	1281	AGAGACACC	88	0.102273	0.999635
Liver	2	69802133	ENSCAFT00845009135.1	1281	AGAGACACC	80	0.1625	0.99993
Cerebellum	2	69802207	ENSCAFT00845009135.1	1355	GGGAACTCT	120	0.6	1
FrontalCortex	2	69802207	ENSCAFT00845009135.1	1355	GGGAACTCT	176	0.534091	1
Hippocampus	2	69802207	ENSCAFT00845009135.1	1355	GGGAACTCT	86	0.534884	0.999996
Liver	2	69802207	ENSCAFT00845009135.1	1355	GGGAACTCT	83	0.433735	0.999999
SkeletalMuscle	2	69802207	ENSCAFT00845009135.1	1355	GGGAACTCT	293	0.477816	0.999997
SkeletalMuscle	2	69802207	ENSCAFT00845009144.1	457	GGGAACTCT	22	0.545455	0.999978
Testis	2	69802207	ENSCAFT00845009135.1	1355	GGGAACTCT	188	0.404255	0.999988
FrontalCortex	2	69925582	ENSCAFT00845009625.1	186	AGGGACATA	98	0.214286	0.999934
Hippocampus	2	69925582	ENSCAFT00845009625.1	186	AGGGACATA	37	0.243243	0.998054
FrontalCortex	2	69925719	ENSCAFT00845009625.1	323	CAGGACCTC	87	0.229885	0.999998
Hippocampus	2	69925719	ENSCAFT00845009625.1	323	CAGGACCTC	30	0.366667	0.999999
FrontalCortex	2	69925754	ENSCAFT00845009625.1	358	CTGGACCCT	119	0.445378	1
FrontalCortex	2	69925754	ENSCAFT00845009635.1	358	CTGGACCCT	39	0.307692	0.999992
Hippocampus	2	69925754	ENSCAFT00845009625.1	358	CTGGACCCT	35	0.485714	1
FrontalCortex	2	69925854	ENSCAFT00845009625.1	458	CTGGACCAC	89	0.41573	1
FrontalCortex	2	69925854	ENSCAFT00845009635.1	458	CTGGACCAC	27	0.444444	1
Hippocampus	2	69925854	ENSCAFT00845009625.1	458	CTGGACCAC	29	0.413793	0.999999
FrontalCortex	2	69925972	ENSCAFT00845009625.1	576	TGGAACTGT	120	0.7	0.999995
FrontalCortex	2	69925972	ENSCAFT00845009635.1	576	TGGAACTGT	34	0.676471	0.998185
FrontalCortex	2	69925972	ENSCAFT00845010005.1	444	TGGAACTGT	21	0.619048	0.999193
Hippocampus	2	69925972	ENSCAFT00845009625.1	576	TGGAACTGT	38	0.631579	0.999998
FrontalCortex	2	69926019	ENSCAFT00845009625.1	623	AAGAACTTC	114	0.570175	1
FrontalCortex	2	69926019	ENSCAFT00845009635.1	623	AAGAACTTC	32	0.5	0.999992
FrontalCortex	2	69926019	ENSCAFT00845010005.1	491	AAGAACTTC	22	0.590909	0.999996
Hippocampus	2	69926019	ENSCAFT00845009625.1	623	AAGAACTTC	38	0.526316	0.999998
Cerebellum	2	69950453	ENSCAFT00845009625.1	4166	CTGGACCTC	24	0.375	0.999998
Cerebellum	2	69950453	ENSCAFT00845009635.1	3902	CTGGACCTC	26	0.346154	0.999993
FrontalCortex	2	69950453	ENSCAFT00845009635.1	3902	CTGGACCTC	122	0.237705	1
FrontalCortex	2	69950453	ENSCAFT00845009625.1	4166	CTGGACCTC	152	0.197368	0.999974
FrontalCortex	2	69950453	ENSCAFT00845009681.1	4034	CTGGACCTC	33	0.272727	0.999823
FrontalCortex	2	69950453	ENSCAFT00845009899.1	3935	CTGGACCTC	22	0.272727	0.999938
FrontalCortex	2	69950453	ENSCAFT00845010005.1	3770	CTGGACCTC	26	0.423077	0.999995
Hippocampus	2	69950453	ENSCAFT00845009625.1	4166	CTGGACCTC	61	0.196721	0.999991
Hippocampus	2	69950453	ENSCAFT00845009635.1	3902	CTGGACCTC	41	0.341463	1
Cerebellum	2	69950492	ENSCAFT00845009625.1	4205	GGGGACTAC	29	0.517241	1
Cerebellum	2	69950492	ENSCAFT00845009635.1	3941	GGGGACTAC	28	0.535714	0.999997
FrontalCortex	2	69950492	ENSCAFT00845009635.1	3941	GGGGACTAC	143	0.545455	1
FrontalCortex	2	69950492	ENSCAFT00845009625.1	4205	GGGGACTAC	194	0.453608	1
FrontalCortex	2	69950492	ENSCAFT00845009662.1	3785	GGGGACTAC	21	0.380952	0.999974
FrontalCortex	2	69950492	ENSCAFT00845009681.1	4073	GGGGACTAC	41	0.512195	1
FrontalCortex	2	69950492	ENSCAFT00845009899.1	3974	GGGGACTAC	24	0.416667	0.999977
FrontalCortex	2	69950492	ENSCAFT00845010005.1	3809	GGGGACTAC	31	0.612903	1
Hippocampus	2	69950492	ENSCAFT00845009625.1	4205	GGGGACTAC	89	0.505618	1
Hippocampus	2	69950492	ENSCAFT00845009635.1	3941	GGGGACTAC	51	0.509804	1
Cerebellum	2	69950515	ENSCAFT00845009625.1	4228	GCGGACTCT	21	0.47619	0.999995
Cerebellum	2	69950515	ENSCAFT00845009635.1	3964	GCGGACTCT	23	0.869565	1
FrontalCortex	2	69950515	ENSCAFT00845009635.1	3964	GCGGACTCT	122	0.639344	1
FrontalCortex	2	69950515	ENSCAFT00845009625.1	4228	GCGGACTCT	157	0.522293	1
FrontalCortex	2	69950515	ENSCAFT00845009681.1	4096	GCGGACTCT	31	0.516129	1
FrontalCortex	2	69950515	ENSCAFT00845009899.1	3997	GCGGACTCT	23	0.73913	1
FrontalCortex	2	69950515	ENSCAFT00845010005.1	3832	GCGGACTCT	28	0.678571	1
Hippocampus	2	69950515	ENSCAFT00845009625.1	4228	GCGGACTCT	79	0.506329	1
Hippocampus	2	69950515	ENSCAFT00845009635.1	3964	GCGGACTCT	44	0.545455	1
Cerebellum	2	69954223	ENSCAFT00845009625.1	4870	CCGGACTGC	23	0.826087	1
Cerebellum	2	69954223	ENSCAFT00845009635.1	4606	CCGGACTGC	22	1	1
FrontalCortex	2	69954223	ENSCAFT00845009635.1	4606	CCGGACTGC	128	0.851562	1
FrontalCortex	2	69954223	ENSCAFT00845009625.1	4870	CCGGACTGC	153	0.784314	1
FrontalCortex	2	69954223	ENSCAFT00845009681.1	4795	CCGGACTGC	30	0.666667	1
FrontalCortex	2	69954223	ENSCAFT00845010005.1	4531	CCGGACTGC	20	0.9	1
Hippocampus	2	69954223	ENSCAFT00845009625.1	4870	CCGGACTGC	77	0.714286	1
Hippocampus	2	69954223	ENSCAFT00845009635.1	4606	CCGGACTGC	51	0.823529	1
Cerebellum	2	69954338	ENSCAFT00845009625.1	4985	GTGGACTCA	30	0.8	1
Cerebellum	2	69954338	ENSCAFT00845009635.1	4721	GTGGACTCA	27	0.888889	1
FrontalCortex	2	69954338	ENSCAFT00845009625.1	4985	GTGGACTCA	206	0.791262	1
FrontalCortex	2	69954338	ENSCAFT00845009635.1	4721	GTGGACTCA	167	0.838323	1
FrontalCortex	2	69954338	ENSCAFT00845009662.1	4622	GTGGACTCA	21	0.809524	1
FrontalCortex	2	69954338	ENSCAFT00845009681.1	4910	GTGGACTCA	39	0.871795	1
FrontalCortex	2	69954338	ENSCAFT00845009899.1	4811	GTGGACTCA	22	0.681818	1
FrontalCortex	2	69954338	ENSCAFT00845010005.1	4646	GTGGACTCA	31	0.774194	1
Hippocampus	2	69954338	ENSCAFT00845009625.1	4985	GTGGACTCA	108	0.851852	1
Hippocampus	2	69954338	ENSCAFT00845009635.1	4721	GTGGACTCA	63	0.84127	1
Hippocampus	2	69954484	ENSCAFT00845009635.1	4867	ATAAACTTC	35	0.657143	0.99956
Testis	2	70024306	ENSCAFT00845010210.1	5076	AAGGACTCC	65	0.215385	0.999788
Testis	2	70024340	ENSCAFT00845010210.1	5110	CAGGACTCT	72	0.222222	0.999989
Hippocampus	2	70040226	ENSCAFT00845010270.1	130	GAGGACAGT	117	0.25641	0.998558
Testis	2	70040226	ENSCAFT00845010270.1	130	GAGGACAGT	80	0.3125	0.999272
Cerebellum	2	70040349	ENSCAFT00845010270.1	253	GAGGACTAT	244	0.290984	0.999998
FrontalCortex	2	70040349	ENSCAFT00845010270.1	253	GAGGACTAT	238	0.323529	1
Hippocampus	2	70040349	ENSCAFT00845010270.1	253	GAGGACTAT	120	0.283333	0.999993
Testis	2	70040349	ENSCAFT00845010270.1	253	GAGGACTAT	80	0.175	0.999935
Cerebellum	2	70047273	ENSCAFT00845010270.1	918	GGGGACCTT	316	0.585443	1
FrontalCortex	2	70047273	ENSCAFT00845010270.1	918	GGGGACCTT	305	0.42623	1
Hippocampus	2	70047273	ENSCAFT00845010270.1	918	GGGGACCTT	170	0.435294	1
Liver	2	70047273	ENSCAFT00845010270.1	918	GGGGACCTT	126	0.309524	1
SkeletalMuscle	2	70047273	ENSCAFT00845010270.1	918	GGGGACCTT	25	0.44	0.999999
Testis	2	70047273	ENSCAFT00845010270.1	918	GGGGACCTT	129	0.465116	1
Cerebellum	2	70047416	ENSCAFT00845010270.1	1061	AGGGACCTG	319	0.357367	1
FrontalCortex	2	70047416	ENSCAFT00845010270.1	1061	AGGGACCTG	297	0.313131	0.999999
Hippocampus	2	70047416	ENSCAFT00845010270.1	1061	AGGGACCTG	159	0.301887	0.999999
Liver	2	70047416	ENSCAFT00845010270.1	1061	AGGGACCTG	136	0.242647	0.999994
SkeletalMuscle	2	70047416	ENSCAFT00845010270.1	1061	AGGGACCTG	30	0.2	0.999824
Testis	2	70047416	ENSCAFT00845010270.1	1061	AGGGACCTG	132	0.242424	0.999999
Cerebellum	2	70047460	ENSCAFT00845010270.1	1105	GAGGACTGG	290	0.762069	1
FrontalCortex	2	70047460	ENSCAFT00845010270.1	1105	GAGGACTGG	287	0.707317	1
Hippocampus	2	70047460	ENSCAFT00845010270.1	1105	GAGGACTGG	153	0.640523	1
Liver	2	70047460	ENSCAFT00845010270.1	1105	GAGGACTGG	132	0.568182	1
SkeletalMuscle	2	70047460	ENSCAFT00845010270.1	1105	GAGGACTGG	24	0.75	1
Testis	2	70047460	ENSCAFT00845010270.1	1105	GAGGACTGG	123	0.560976	1
Cerebellum	2	70047781	ENSCAFT00845010270.1	1426	ATTGACTTC	360	0.416667	1
FrontalCortex	2	70047781	ENSCAFT00845010270.1	1426	ATTGACTTC	336	0.345238	1
Hippocampus	2	70047781	ENSCAFT00845010270.1	1426	ATTGACTTC	197	0.370558	1
Liver	2	70047781	ENSCAFT00845010270.1	1426	ATTGACTTC	193	0.290155	1
SkeletalMuscle	2	70047781	ENSCAFT00845010270.1	1426	ATTGACTTC	40	0.325	0.999997
Testis	2	70047781	ENSCAFT00845010270.1	1426	ATTGACTTC	165	0.363636	1
Liver	2	70086470	ENSCAFT00845010505.1	1447	GAGGACATG	74	0.391892	1
SkeletalMuscle	2	70086470	ENSCAFT00845010505.1	1447	GAGGACATG	84	0.333333	1
Testis	2	70086470	ENSCAFT00845010505.1	1447	GAGGACATG	49	0.346939	0.999969
Liver	2	70164848	ENSCAFT00845010656.1	1944	CTGGACTCC	32	0.28125	0.99998
SkeletalMuscle	2	70164848	ENSCAFT00845010635.1	1799	CTGGACTCC	24	0.375	0.999992
SkeletalMuscle	2	70164848	ENSCAFT00845010656.1	1944	CTGGACTCC	50	0.36	1
Testis	2	70164848	ENSCAFT00845010656.1	1944	CTGGACTCC	42	0.190476	0.999908
SkeletalMuscle	2	70165169	ENSCAFT00845010656.1	1623	CAGGACTTG	24	0.25	0.997477
Liver	2	70165299	ENSCAFT00845010635.1	1348	GTGGACTCT	23	0.434783	0.999998
Liver	2	70165299	ENSCAFT00845010656.1	1493	GTGGACTCT	27	0.444444	0.999999
SkeletalMuscle	2	70165299	ENSCAFT00845010635.1	1348	GTGGACTCT	20	0.7	1
SkeletalMuscle	2	70165299	ENSCAFT00845010656.1	1493	GTGGACTCT	45	0.577778	1
Testis	2	70165299	ENSCAFT00845010656.1	1493	GTGGACTCT	42	0.404762	1
Cerebellum	2	70222471	ENSCAFT00845010788.1	500	CTGGACTCA	191	0.193717	0.999755
Cerebellum	2	70223548	ENSCAFT00845010933.1	1486	TGGGACACT	128	0.203125	0.999989
Cerebellum	2	70223548	ENSCAFT00845010948.1	1154	TGGGACACT	47	0.234043	0.999976
FrontalCortex	2	70223548	ENSCAFT00845010933.1	1486	TGGGACACT	204	0.186275	0.999932
FrontalCortex	2	70223548	ENSCAFT00845010948.1	1154	TGGGACACT	50	0.2	0.999971
Hippocampus	2	70223548	ENSCAFT00845010933.1	1486	TGGGACACT	91	0.21978	0.999997
Cerebellum	2	70223830	ENSCAFT00845010933.1	1204	CGGGACTCC	115	0.121739	0.99961
Cerebellum	2	70223830	ENSCAFT00845010948.1	872	CGGGACTCC	39	0.230769	0.999967
Cerebellum	2	70224048	ENSCAFT00845010933.1	986	ACTGACTTT	128	0.601562	1
Cerebellum	2	70224048	ENSCAFT00845010948.1	654	ACTGACTTT	43	0.465116	0.999864
FrontalCortex	2	70224048	ENSCAFT00845010933.1	986	ACTGACTTT	196	0.392857	0.999894
FrontalCortex	2	70224048	ENSCAFT00845010948.1	654	ACTGACTTT	42	0.404762	0.999405
Hippocampus	2	70224048	ENSCAFT00845010933.1	986	ACTGACTTT	90	0.433333	1
Testis	2	70224048	ENSCAFT00845010933.1	986	ACTGACTTT	28	0.571429	0.999898
Cerebellum	2	70224083	ENSCAFT00845010933.1	951	AAAGACTCA	127	0.944882	1
Cerebellum	2	70224083	ENSCAFT00845010948.1	619	AAAGACTCA	37	0.918919	1
FrontalCortex	2	70224083	ENSCAFT00845010933.1	951	AAAGACTCA	204	0.813725	1
FrontalCortex	2	70224083	ENSCAFT00845010948.1	619	AAAGACTCA	41	0.878049	1
Hippocampus	2	70224083	ENSCAFT00845010933.1	951	AAAGACTCA	89	0.786517	1
Testis	2	70224083	ENSCAFT00845010933.1	951	AAAGACTCA	26	0.653846	1
Cerebellum	2	70324950	ENSCAFT00845011055.1	1086	AGAGACTGT	86	0.255814	0.999999
Cerebellum	2	70325207	ENSCAFT00845011055.1	1343	AGGAACTGT	102	0.745098	1
FrontalCortex	2	70325207	ENSCAFT00845011055.1	1343	AGGAACTGT	52	0.692308	1
Hippocampus	2	70325207	ENSCAFT00845011055.1	1343	AGGAACTGT	31	0.709677	0.999964
Liver	2	70325207	ENSCAFT00845011055.1	1343	AGGAACTGT	31	0.580645	0.999926
Testis	2	70325207	ENSCAFT00845011055.1	1343	AGGAACTGT	57	0.596491	1
FrontalCortex	2	70338182	ENSCAFT00845011210.1	949	ATGGACTCG	42	0.214286	0.999862
Cerebellum	2	70605302	ENSCAFT00845011933.1	5163	ATGAACTTT	49	0.346939	0.999208
Hippocampus	2	70605302	ENSCAFT00845011866.1	5397	ATGAACTTT	55	0.254545	0.999988
FrontalCortex	2	70645819	ENSCAFT00845012943.1	326	GTGGACATC	37	0.297297	0.999986
Hippocampus	2	70645819	ENSCAFT00845012943.1	326	GTGGACATC	31	0.193548	0.997531
Cerebellum	2	70646079	ENSCAFT00845012943.1	586	AAGGACCAC	34	0.441176	0.999999
FrontalCortex	2	70646079	ENSCAFT00845012943.1	586	AAGGACCAC	56	0.5	1
Hippocampus	2	70646079	ENSCAFT00845012943.1	586	AAGGACCAC	45	0.533333	1
Cerebellum	2	70646185	ENSCAFT00845012943.1	692	TTGGACACA	43	0.511628	1
FrontalCortex	2	70646185	ENSCAFT00845012943.1	692	TTGGACACA	64	0.421875	1
Hippocampus	2	70646185	ENSCAFT00845012943.1	692	TTGGACACA	50	0.46	1
Cerebellum	2	70647946	ENSCAFT00845012943.1	920	GGGGACTTT	49	0.22449	0.999952
FrontalCortex	2	70647946	ENSCAFT00845012943.1	920	GGGGACTTT	80	0.325	1
Hippocampus	2	70647946	ENSCAFT00845012943.1	920	GGGGACTTT	65	0.384615	1
Cerebellum	2	70648084	ENSCAFT00845012943.1	1058	CTGGACAAT	38	0.289474	0.99998
FrontalCortex	2	70648084	ENSCAFT00845012943.1	1058	CTGGACAAT	63	0.222222	0.999976
Hippocampus	2	70648084	ENSCAFT00845012943.1	1058	CTGGACAAT	45	0.222222	0.999919
FrontalCortex	2	70648729	ENSCAFT00845012899.1	1283	TGGGACTGG	21	0.666667	1
FrontalCortex	2	70648729	ENSCAFT00845012943.1	1703	TGGGACTGG	36	0.527778	1
FrontalCortex	2	70648791	ENSCAFT00845012943.1	1765	CCAGACTGC	31	0.935484	1
FrontalCortex	2	70648849	ENSCAFT00845012943.1	1823	CTAGACTGT	40	0.95	1
FrontalCortex	2	70648910	ENSCAFT00845012899.1	1464	CGGGACCTC	20	0.45	0.999998
FrontalCortex	2	70648910	ENSCAFT00845012943.1	1884	CGGGACCTC	38	0.552632	1
FrontalCortex	2	70648926	ENSCAFT00845012943.1	1900	CTGGACAGG	32	0.53125	1
Cerebellum	2	70649060	ENSCAFT00845012943.1	2034	CAGGACTAG	22	0.863636	1
FrontalCortex	2	70649060	ENSCAFT00845012943.1	2034	CAGGACTAG	47	0.978723	1
Cerebellum	2	70649099	ENSCAFT00845012943.1	2073	GAAGACACT	20	0.55	0.999998
FrontalCortex	2	70649099	ENSCAFT00845012943.1	2073	GAAGACACT	42	0.547619	1
Hippocampus	2	70649099	ENSCAFT00845012943.1	2073	GAAGACACT	20	0.35	0.999974
Cerebellum	2	70649277	ENSCAFT00845012943.1	2251	AGGAACTGA	24	0.791667	1
FrontalCortex	2	70649277	ENSCAFT00845012899.1	1831	AGGAACTGA	21	0.761905	0.999996
FrontalCortex	2	70649277	ENSCAFT00845012943.1	2251	AGGAACTGA	53	0.867925	1
Hippocampus	2	70649277	ENSCAFT00845012943.1	2251	AGGAACTGA	21	0.761905	0.999998
FrontalCortex	2	70649325	ENSCAFT00845012943.1	2299	TGGGACTTC	45	0.244444	0.999936
Cerebellum	2	70649976	ENSCAFT00845012943.1	2950	CTGGACTCT	46	0.521739	1
FrontalCortex	2	70649976	ENSCAFT00845012943.1	2950	CTGGACTCT	97	0.56701	1
Hippocampus	2	70649976	ENSCAFT00845012943.1	2950	CTGGACTCT	40	0.35	0.999999
Cerebellum	2	70650267	ENSCAFT00845012943.1	3241	GTGGACACT	38	0.684211	1
FrontalCortex	2	70650267	ENSCAFT00845012943.1	3241	GTGGACACT	61	0.639344	1
Hippocampus	2	70650267	ENSCAFT00845012943.1	3241	GTGGACACT	34	0.588235	1
Cerebellum	2	70651672	ENSCAFT00845012943.1	4646	TGTGACTTT	291	0.213058	0.999333
Cerebellum	2	70651974	ENSCAFT00845012943.1	4948	CCGGACTCG	305	0.432787	1
FrontalCortex	2	70651974	ENSCAFT00845012943.1	4948	CCGGACTCG	581	0.452668	1
Hippocampus	2	70651974	ENSCAFT00845012943.1	4948	CCGGACTCG	306	0.392157	1
Liver	2	70651974	ENSCAFT00845012943.1	4948	CCGGACTCG	70	0.342857	1
SkeletalMuscle	2	70651974	ENSCAFT00845012943.1	4948	CCGGACTCG	36	0.361111	0.999951
Testis	2	70651974	ENSCAFT00845012943.1	4948	CCGGACTCG	75	0.266667	1
Cerebellum	2	70652017	ENSCAFT00845012943.1	4991	ACAAACTGT	318	0.424528	0.999575
FrontalCortex	2	70652017	ENSCAFT00845012943.1	4991	ACAAACTGT	594	0.488215	0.997364
Cerebellum	2	70652373	ENSCAFT00845012943.1	5347	AAAGACTGG	343	0.699708	1
FrontalCortex	2	70652373	ENSCAFT00845012943.1	5347	AAAGACTGG	632	0.768987	1
Hippocampus	2	70652373	ENSCAFT00845012943.1	5347	AAAGACTGG	336	0.744048	1
Liver	2	70652373	ENSCAFT00845012943.1	5347	AAAGACTGG	101	0.613861	1
SkeletalMuscle	2	70652373	ENSCAFT00845012943.1	5347	AAAGACTGG	37	0.648649	1
Testis	2	70652373	ENSCAFT00845012943.1	5347	AAAGACTGG	106	0.584906	1
Cerebellum	2	70774287	ENSCAFT00845013024.1	1004	CAGGACAAC	78	0.602564	1
FrontalCortex	2	70774287	ENSCAFT00845013024.1	1004	CAGGACAAC	115	0.626087	1
Hippocampus	2	70774287	ENSCAFT00845013024.1	1004	CAGGACAAC	74	0.581081	1
Liver	2	70774287	ENSCAFT00845013024.1	1004	CAGGACAAC	223	0.533632	1
Testis	2	70774287	ENSCAFT00845013024.1	1004	CAGGACAAC	50	0.66	1
Cerebellum	2	70774373	ENSCAFT00845013024.1	1090	AAAGACTCC	90	1	1
FrontalCortex	2	70774373	ENSCAFT00845013024.1	1090	AAAGACTCC	132	0.992424	1
Hippocampus	2	70774373	ENSCAFT00845013024.1	1090	AAAGACTCC	87	0.988506	1
Liver	2	70774373	ENSCAFT00845013024.1	1090	AAAGACTCC	260	0.980769	1
Testis	2	70774373	ENSCAFT00845013024.1	1090	AAAGACTCC	59	0.949153	1
Cerebellum	2	70774550	ENSCAFT00845013024.1	1267	GGAAACTAG	95	0.410526	0.999968
FrontalCortex	2	70774550	ENSCAFT00845013024.1	1267	GGAAACTAG	135	0.459259	0.99998
Testis	2	70774550	ENSCAFT00845013024.1	1267	GGAAACTAG	59	0.322034	0.999498
Cerebellum	2	70774564	ENSCAFT00845013024.1	1281	TCAGACAGC	80	0.225	0.997303
Cerebellum	2	70774931	ENSCAFT00845013024.1	1648	CCGAACTGT	86	0.860465	0.999988
FrontalCortex	2	70774931	ENSCAFT00845013024.1	1648	CCGAACTGT	128	0.757812	0.999944
Hippocampus	2	70774931	ENSCAFT00845013024.1	1648	CCGAACTGT	96	0.791667	0.999869
Liver	2	70774931	ENSCAFT00845013024.1	1648	CCGAACTGT	423	0.791962	0.999761
Testis	2	70774931	ENSCAFT00845013024.1	1648	CCGAACTGT	75	0.786667	0.99982
Cerebellum	2	70775194	ENSCAFT00845013024.1	1911	CTGGACTAA	100	0.75	1
FrontalCortex	2	70775194	ENSCAFT00845013024.1	1911	CTGGACTAA	142	0.640845	1
Hippocampus	2	70775194	ENSCAFT00845013024.1	1911	CTGGACTAA	109	0.633028	1
Liver	2	70775194	ENSCAFT00845013024.1	1911	CTGGACTAA	536	0.544776	1
Testis	2	70775194	ENSCAFT00845013024.1	1911	CTGGACTAA	96	0.489583	1
Cerebellum	2	71845526	ENSCAFT00845013751.1	4848	TGGGACTCT	20	0.6	0.999999
Cerebellum	2	71845546	ENSCAFT00845013751.1	4828	TCAGACTCG	25	0.36	0.999991
Cerebellum	2	71960818	ENSCAFT00845014402.1	1562	CAGGACTGG	21	0.571429	0.999998
FrontalCortex	2	71960818	ENSCAFT00845014402.1	1562	CAGGACTGG	26	0.615385	1
Hippocampus	2	71960818	ENSCAFT00845014402.1	1562	CAGGACTGG	21	0.619048	1
Liver	2	71960818	ENSCAFT00845014402.1	1562	CAGGACTGG	117	0.42735	1
SkeletalMuscle	2	71960818	ENSCAFT00845014402.1	1562	CAGGACTGG	56	0.607143	1
Testis	2	71960818	ENSCAFT00845014402.1	1562	CAGGACTGG	167	0.359281	1
Cerebellum	2	71993039	ENSCAFT00845014605.1	11778	TGGAACTCC	102	0.872549	1
Cerebellum	2	71993039	ENSCAFT00845014627.1	1437	TGGAACTCC	95	0.873684	1
FrontalCortex	2	71993039	ENSCAFT00845014605.1	11778	TGGAACTCC	51	0.901961	1
FrontalCortex	2	71993039	ENSCAFT00845014627.1	1437	TGGAACTCC	57	0.842105	1
Hippocampus	2	71993039	ENSCAFT00845014605.1	11778	TGGAACTCC	47	0.893617	1
Hippocampus	2	71993039	ENSCAFT00845014627.1	1437	TGGAACTCC	41	0.902439	1
Liver	2	71993039	ENSCAFT00845014605.1	11778	TGGAACTCC	63	0.809524	0.999999
Liver	2	71993039	ENSCAFT00845014627.1	1437	TGGAACTCC	53	0.698113	0.999953
Testis	2	71993039	ENSCAFT00845014605.1	11778	TGGAACTCC	52	0.903846	1
Testis	2	71993039	ENSCAFT00845014627.1	1437	TGGAACTCC	47	0.808511	1
Cerebellum	2	71993098	ENSCAFT00845014605.1	11837	TAGAACATA	126	0.619048	0.999628
Cerebellum	2	71993098	ENSCAFT00845014627.1	1496	TAGAACATA	113	0.690265	0.999962
FrontalCortex	2	71993098	ENSCAFT00845014627.1	1496	TAGAACATA	72	0.583333	0.997498
SkeletalMuscle	2	71993098	ENSCAFT00845014605.1	11837	TAGAACATA	26	0.538462	0.998939
Testis	2	71993098	ENSCAFT00845014627.1	1496	TAGAACATA	55	0.636364	0.998822
Cerebellum	2	71993124	ENSCAFT00845014605.1	11863	TTTAACTCC	105	0.647619	0.999989
Cerebellum	2	71993124	ENSCAFT00845014627.1	1522	TTTAACTCC	105	0.657143	0.999987
FrontalCortex	2	71993124	ENSCAFT00845014627.1	1522	TTTAACTCC	72	0.680556	0.999955
Hippocampus	2	71993124	ENSCAFT00845014605.1	11863	TTTAACTCC	54	0.685185	0.999981
Hippocampus	2	71993124	ENSCAFT00845014627.1	1522	TTTAACTCC	45	0.644444	0.99971
Testis	2	71993124	ENSCAFT00845014605.1	11863	TTTAACTCC	43	0.651163	0.999586
Testis	2	71993124	ENSCAFT00845014627.1	1522	TTTAACTCC	56	0.642857	0.999776
Cerebellum	2	71993461	ENSCAFT00845014605.1	12200	TTGGACTTA	90	0.833333	1
Cerebellum	2	71993461	ENSCAFT00845014627.1	1859	TTGGACTTA	74	0.756757	1
FrontalCortex	2	71993461	ENSCAFT00845014605.1	12200	TTGGACTTA	39	0.820513	1
FrontalCortex	2	71993461	ENSCAFT00845014627.1	1859	TTGGACTTA	43	0.744186	1
Hippocampus	2	71993461	ENSCAFT00845014605.1	12200	TTGGACTTA	40	0.775	1
Hippocampus	2	71993461	ENSCAFT00845014627.1	1859	TTGGACTTA	38	0.631579	1
Liver	2	71993461	ENSCAFT00845014605.1	12200	TTGGACTTA	73	0.780822	1
Liver	2	71993461	ENSCAFT00845014627.1	1859	TTGGACTTA	66	0.636364	1
SkeletalMuscle	2	71993461	ENSCAFT00845014605.1	12200	TTGGACTTA	31	0.677419	1
SkeletalMuscle	2	71993461	ENSCAFT00845014627.1	1859	TTGGACTTA	21	0.666667	0.999999
Testis	2	71993461	ENSCAFT00845014605.1	12200	TTGGACTTA	36	0.694444	1
Testis	2	71993461	ENSCAFT00845014627.1	1859	TTGGACTTA	58	0.603448	1
Cerebellum	2	71993527	ENSCAFT00845014605.1	12266	ATAAACTGT	119	0.529412	1
Cerebellum	2	71993527	ENSCAFT00845014627.1	1925	ATAAACTGT	112	0.580357	0.999998
FrontalCortex	2	71993527	ENSCAFT00845014605.1	12266	ATAAACTGT	59	0.389831	1
FrontalCortex	2	71993527	ENSCAFT00845014627.1	1925	ATAAACTGT	70	0.457143	0.999999
Hippocampus	2	71993527	ENSCAFT00845014605.1	12266	ATAAACTGT	58	0.37931	0.998807
Hippocampus	2	71993527	ENSCAFT00845014627.1	1925	ATAAACTGT	44	0.522727	0.999672
Liver	2	71993527	ENSCAFT00845014605.1	12266	ATAAACTGT	102	0.411765	0.999996
Testis	2	71993527	ENSCAFT00845014605.1	12266	ATAAACTGT	58	0.310345	0.998132
Testis	2	71993527	ENSCAFT00845014627.1	1925	ATAAACTGT	73	0.383562	0.999935
Cerebellum	2	71993664	ENSCAFT00845014605.1	12403	AAAGACTAT	105	0.314286	1
Cerebellum	2	71993664	ENSCAFT00845014627.1	2062	AAAGACTAT	94	0.351064	1
FrontalCortex	2	71993664	ENSCAFT00845014605.1	12403	AAAGACTAT	50	0.16	0.999356
FrontalCortex	2	71993664	ENSCAFT00845014627.1	2062	AAAGACTAT	60	0.15	0.998867
Hippocampus	2	71993664	ENSCAFT00845014605.1	12403	AAAGACTAT	48	0.229167	0.999983
Hippocampus	2	71993664	ENSCAFT00845014627.1	2062	AAAGACTAT	41	0.243902	0.999988
Testis	2	71993664	ENSCAFT00845014627.1	2062	AAAGACTAT	60	0.183333	0.999954
Cerebellum	2	72031033	ENSCAFT00845014731.1	354	TTGGACCCG	65	0.415385	1
Cerebellum	2	72031176	ENSCAFT00845014731.1	497	TGGGACTGC	59	0.762712	1
Cerebellum	2	72031201	ENSCAFT00845014731.1	522	CCGGACCCA	59	0.322034	1
Cerebellum	2	72031208	ENSCAFT00845014731.1	529	CAGGACTCC	62	0.709677	1
Cerebellum	2	72031248	ENSCAFT00845014731.1	569	TGGGACCTG	69	0.565217	1
Cerebellum	2	72031400	ENSCAFT00845014731.1	721	CCAGACTGG	39	0.846154	1
Cerebellum	2	72031509	ENSCAFT00845014731.1	830	CGGGACTGT	72	0.930556	1
Cerebellum	2	72031539	ENSCAFT00845014731.1	860	CTGGACCGC	65	0.584615	1
Cerebellum	2	72031584	ENSCAFT00845014731.1	905	GGGGACTTG	73	0.849315	1
Cerebellum	2	72032958	ENSCAFT00845016217.1	5372	AGGGACCTT	23	0.173913	0.997959
Cerebellum	2	72033054	ENSCAFT00845016144.1	5300	AAAGACTTC	43	0.139535	0.999016
Cerebellum	2	72033054	ENSCAFT00845016217.1	5276	AAAGACTTC	26	0.230769	0.999809
Cerebellum	2	72033100	ENSCAFT00845016591.1	4918	AGTAACATC	23	0.478261	0.998537
Cerebellum	2	72033772	ENSCAFT00845016144.1	4582	AAGGACTGT	40	0.275	0.99991
Cerebellum	2	72033772	ENSCAFT00845016591.1	4246	AAGGACTGT	20	0.35	0.999971
Cerebellum	2	72035013	ENSCAFT00845016144.1	3341	TGGGACTTT	42	0.595238	1
Cerebellum	2	72035139	ENSCAFT00845016144.1	3215	AAAGACTCT	38	0.236842	0.999979
Cerebellum	2	72035275	ENSCAFT00845016144.1	3079	ATGGACTGT	24	0.666667	1
Cerebellum	2	72071483	ENSCAFT00845016665.1	2912	ATGAACTGT	27	0.703704	0.999519
Cerebellum	2	72071578	ENSCAFT00845016665.1	2817	ATAAACTTT	31	0.354839	0.999599
Cerebellum	2	72071822	ENSCAFT00845016665.1	2573	GAGAACTTA	30	0.433333	0.998337
Cerebellum	2	72247792	ENSCAFT00845016801.1	1916	CTGAACTGT	75	0.746667	0.999581
Cerebellum	2	72247797	ENSCAFT00845016801.1	1911	ATAAACTGA	84	0.380952	0.999501
Cerebellum	2	72248046	ENSCAFT00845016801.1	1662	CAGGACCCA	60	0.45	1
FrontalCortex	2	72248046	ENSCAFT00845016801.1	1662	CAGGACCCA	22	0.727273	1
Cerebellum	2	72248053	ENSCAFT00845016801.1	1655	CCGGACCCA	63	0.301587	1
FrontalCortex	2	72248053	ENSCAFT00845016801.1	1655	CCGGACCCA	20	0.4	0.99996
Cerebellum	2	72248067	ENSCAFT00845016801.1	1641	TGGGACCTG	63	0.238095	0.999667
Cerebellum	2	72248109	ENSCAFT00845016801.1	1599	TGGGACAAC	39	0.923077	1
Cerebellum	2	72248139	ENSCAFT00845016801.1	1569	TGGGACCTC	31	0.516129	0.999999
FrontalCortex	2	72248139	ENSCAFT00845016801.1	1569	TGGGACCTC	22	0.227273	0.999688
Cerebellum	2	72248516	ENSCAFT00845016801.1	1192	GAGAACTTC	51	0.843137	1
FrontalCortex	2	72248516	ENSCAFT00845016801.1	1192	GAGAACTTC	21	0.857143	1
Cerebellum	2	72248624	ENSCAFT00845016801.1	1084	GTGGACATC	60	0.966667	1
FrontalCortex	2	72248624	ENSCAFT00845016801.1	1084	GTGGACATC	22	0.909091	1
Cerebellum	2	72248729	ENSCAFT00845016801.1	979	AAGGACCGC	68	0.794118	1
FrontalCortex	2	72248729	ENSCAFT00845016801.1	979	AAGGACCGC	22	0.681818	0.9972
Cerebellum	2	72251434	ENSCAFT00845016801.1	694	CTGGACTTC	61	0.360656	1
FrontalCortex	2	72251434	ENSCAFT00845016801.1	694	CTGGACTTC	20	0.4	0.99996
Cerebellum	2	72251524	ENSCAFT00845016801.1	604	ATTGACTAC	55	0.327273	0.999839
Cerebellum	2	72319830	ENSCAFT00845016859.1	2083	TAGGACTTA	99	0.767677	1
FrontalCortex	2	72319830	ENSCAFT00845016859.1	2083	TAGGACTTA	115	0.565217	1
Hippocampus	2	72319830	ENSCAFT00845016859.1	2083	TAGGACTTA	65	0.492308	1
Liver	2	72319830	ENSCAFT00845016859.1	2083	TAGGACTTA	57	0.596491	1
SkeletalMuscle	2	72319830	ENSCAFT00845016859.1	2083	TAGGACTTA	34	0.529412	1
Testis	2	72319830	ENSCAFT00845016859.1	2083	TAGGACTTA	94	0.43617	1
Hippocampus	2	72319870	ENSCAFT00845016859.1	2043	GCAGACTTG	125	0.104	0.99956
SkeletalMuscle	2	72319870	ENSCAFT00845016859.1	2043	GCAGACTTG	71	0.112676	0.999586
Cerebellum	2	72319889	ENSCAFT00845016859.1	2024	ATTGACTTC	237	0.265823	0.999986
Hippocampus	2	72319889	ENSCAFT00845016859.1	2024	ATTGACTTC	134	0.156716	0.99937
Liver	2	72319889	ENSCAFT00845016859.1	2024	ATTGACTTC	91	0.131868	0.999239
Testis	2	72319889	ENSCAFT00845016859.1	2024	ATTGACTTC	159	0.188679	0.999988
Cerebellum	2	72319910	ENSCAFT00845016859.1	2003	TAGGACTTT	210	0.890476	1
FrontalCortex	2	72319910	ENSCAFT00845016859.1	2003	TAGGACTTT	194	0.829897	1
Hippocampus	2	72319910	ENSCAFT00845016859.1	2003	TAGGACTTT	122	0.909836	1
Liver	2	72319910	ENSCAFT00845016859.1	2003	TAGGACTTT	76	0.894737	1
SkeletalMuscle	2	72319910	ENSCAFT00845016859.1	2003	TAGGACTTT	66	0.787879	1
Testis	2	72319910	ENSCAFT00845016859.1	2003	TAGGACTTT	145	0.765517	1
Cerebellum	2	72345636	ENSCAFT00845016859.1	1767	AGGGACACT	222	0.77027	1
FrontalCortex	2	72345636	ENSCAFT00845016859.1	1767	AGGGACACT	187	0.786096	1
Hippocampus	2	72345636	ENSCAFT00845016859.1	1767	AGGGACACT	125	0.8	1
Liver	2	72345636	ENSCAFT00845016859.1	1767	AGGGACACT	74	0.594595	1
SkeletalMuscle	2	72345636	ENSCAFT00845016859.1	1767	AGGGACACT	69	0.637681	1
Testis	2	72345636	ENSCAFT00845016859.1	1767	AGGGACACT	145	0.689655	1
Cerebellum	2	72345753	ENSCAFT00845016859.1	1650	CAGGACAAA	156	0.762821	1
FrontalCortex	2	72345753	ENSCAFT00845016859.1	1650	CAGGACAAA	144	0.708333	1
Hippocampus	2	72345753	ENSCAFT00845016859.1	1650	CAGGACAAA	91	0.714286	1
Liver	2	72345753	ENSCAFT00845016859.1	1650	CAGGACAAA	50	0.7	1
SkeletalMuscle	2	72345753	ENSCAFT00845016859.1	1650	CAGGACAAA	50	0.78	1
Testis	2	72345753	ENSCAFT00845016859.1	1650	CAGGACAAA	100	0.6	1
Cerebellum	2	72345786	ENSCAFT00845016859.1	1617	GTGGACTAC	198	0.777778	1
FrontalCortex	2	72345786	ENSCAFT00845016859.1	1617	GTGGACTAC	175	0.754286	1
Hippocampus	2	72345786	ENSCAFT00845016859.1	1617	GTGGACTAC	125	0.688	1
Liver	2	72345786	ENSCAFT00845016859.1	1617	GTGGACTAC	72	0.513889	1
SkeletalMuscle	2	72345786	ENSCAFT00845016859.1	1617	GTGGACTAC	62	0.741935	1
Testis	2	72345786	ENSCAFT00845016859.1	1617	GTGGACTAC	131	0.610687	1
Cerebellum	2	72345824	ENSCAFT00845016859.1	1579	GTGGACACT	200	0.92	1
FrontalCortex	2	72345824	ENSCAFT00845016859.1	1579	GTGGACACT	171	0.94152	1
Hippocampus	2	72345824	ENSCAFT00845016859.1	1579	GTGGACACT	116	0.905172	1
Liver	2	72345824	ENSCAFT00845016859.1	1579	GTGGACACT	61	0.868852	1
SkeletalMuscle	2	72345824	ENSCAFT00845016859.1	1579	GTGGACACT	56	0.803571	1
Testis	2	72345824	ENSCAFT00845016859.1	1579	GTGGACACT	129	0.782946	1
Cerebellum	2	72345896	ENSCAFT00845016859.1	1507	AGAGACTGG	201	0.925373	1
FrontalCortex	2	72345896	ENSCAFT00845016859.1	1507	AGAGACTGG	172	0.930233	1
Hippocampus	2	72345896	ENSCAFT00845016859.1	1507	AGAGACTGG	114	0.947368	1
Liver	2	72345896	ENSCAFT00845016859.1	1507	AGAGACTGG	55	0.909091	1
SkeletalMuscle	2	72345896	ENSCAFT00845016859.1	1507	AGAGACTGG	62	0.983871	1
Testis	2	72345896	ENSCAFT00845016859.1	1507	AGAGACTGG	125	0.824	1
Cerebellum	2	72346008	ENSCAFT00845016859.1	1395	TTTGACTGG	197	0.522843	1
FrontalCortex	2	72346008	ENSCAFT00845016859.1	1395	TTTGACTGG	173	0.514451	1
Hippocampus	2	72346008	ENSCAFT00845016859.1	1395	TTTGACTGG	106	0.509434	1
Liver	2	72346008	ENSCAFT00845016859.1	1395	TTTGACTGG	49	0.265306	0.999917
SkeletalMuscle	2	72346008	ENSCAFT00845016859.1	1395	TTTGACTGG	57	0.368421	0.999997
Testis	2	72346008	ENSCAFT00845016859.1	1395	TTTGACTGG	121	0.330579	1
Cerebellum	2	72346103	ENSCAFT00845016859.1	1300	TAGGACAGT	181	0.740331	1
FrontalCortex	2	72346103	ENSCAFT00845016859.1	1300	TAGGACAGT	158	0.753165	1
Hippocampus	2	72346103	ENSCAFT00845016859.1	1300	TAGGACAGT	93	0.709677	1
Liver	2	72346103	ENSCAFT00845016859.1	1300	TAGGACAGT	46	0.630435	0.999998
SkeletalMuscle	2	72346103	ENSCAFT00845016859.1	1300	TAGGACAGT	51	0.627451	1
Testis	2	72346103	ENSCAFT00845016859.1	1300	TAGGACAGT	107	0.71028	1
Cerebellum	2	72346393	ENSCAFT00845016859.1	1010	TGGAACTTG	163	0.785276	1
FrontalCortex	2	72346393	ENSCAFT00845016859.1	1010	TGGAACTTG	153	0.777778	1
Hippocampus	2	72346393	ENSCAFT00845016859.1	1010	TGGAACTTG	93	0.623656	1
Liver	2	72346393	ENSCAFT00845016859.1	1010	TGGAACTTG	31	0.741935	1
SkeletalMuscle	2	72346393	ENSCAFT00845016859.1	1010	TGGAACTTG	47	0.531915	0.999998
Testis	2	72346393	ENSCAFT00845016859.1	1010	TGGAACTTG	100	0.81	1
Cerebellum	2	72346665	ENSCAFT00845016859.1	738	ATAGACCAA	163	0.503067	1
FrontalCortex	2	72346665	ENSCAFT00845016859.1	738	ATAGACCAA	142	0.43662	1
Hippocampus	2	72346665	ENSCAFT00845016859.1	738	ATAGACCAA	85	0.317647	1
Liver	2	72346665	ENSCAFT00845016859.1	738	ATAGACCAA	24	0.333333	0.999749
SkeletalMuscle	2	72346665	ENSCAFT00845016859.1	738	ATAGACCAA	49	0.22449	0.999916
Testis	2	72346665	ENSCAFT00845016859.1	738	ATAGACCAA	89	0.426966	1
Cerebellum	2	72346721	ENSCAFT00845016859.1	682	ATGGACAGT	119	0.840336	1
FrontalCortex	2	72346721	ENSCAFT00845016859.1	682	ATGGACAGT	100	0.92	1
Hippocampus	2	72346721	ENSCAFT00845016859.1	682	ATGGACAGT	61	0.852459	1
SkeletalMuscle	2	72346721	ENSCAFT00845016859.1	682	ATGGACAGT	32	0.8125	1
Testis	2	72346721	ENSCAFT00845016859.1	682	ATGGACAGT	55	0.872727	1
Cerebellum	2	72346799	ENSCAFT00845016859.1	604	AGGGACAGT	129	0.813953	1
FrontalCortex	2	72346799	ENSCAFT00845016859.1	604	AGGGACAGT	97	0.793814	1
Hippocampus	2	72346799	ENSCAFT00845016859.1	604	AGGGACAGT	65	0.8	1
SkeletalMuscle	2	72346799	ENSCAFT00845016859.1	604	AGGGACAGT	39	0.589744	0.999414
Testis	2	72346799	ENSCAFT00845016859.1	604	AGGGACAGT	60	0.516667	0.999929
Cerebellum	2	72346833	ENSCAFT00845016859.1	570	ATTGACTTC	153	0.267974	0.999997
FrontalCortex	2	72346833	ENSCAFT00845016859.1	570	ATTGACTTC	132	0.189394	0.999999
Hippocampus	2	72346833	ENSCAFT00845016859.1	570	ATTGACTTC	77	0.207792	0.999878
Testis	2	72346833	ENSCAFT00845016859.1	570	ATTGACTTC	73	0.315068	1
Cerebellum	2	72346904	ENSCAFT00845016859.1	499	TTGGACAAC	125	0.36	1
FrontalCortex	2	72346904	ENSCAFT00845016859.1	499	TTGGACAAC	121	0.31405	1
Hippocampus	2	72346904	ENSCAFT00845016859.1	499	TTGGACAAC	76	0.25	0.999991
Testis	2	72346904	ENSCAFT00845016859.1	499	TTGGACAAC	69	0.347826	1
Cerebellum	2	72346952	ENSCAFT00845016859.1	451	ATGGACAGC	123	0.788618	1
FrontalCortex	2	72346952	ENSCAFT00845016859.1	451	ATGGACAGC	106	0.783019	1
Hippocampus	2	72346952	ENSCAFT00845016859.1	451	ATGGACAGC	67	0.80597	1
SkeletalMuscle	2	72346952	ENSCAFT00845016859.1	451	ATGGACAGC	39	0.666667	1
Testis	2	72346952	ENSCAFT00845016859.1	451	ATGGACAGC	64	0.625	1
Cerebellum	2	72367483	ENSCAFT00845016990.1	1668	GAGGACTGA	20	0.9	1
Cerebellum	2	72456797	ENSCAFT00845017192.1	703	ATGGACAAC	47	0.276596	0.999991
FrontalCortex	2	72456797	ENSCAFT00845017192.1	703	ATGGACAAC	60	0.25	0.999998
Hippocampus	2	72456797	ENSCAFT00845017192.1	703	ATGGACAAC	33	0.393939	0.999995
Liver	2	72456797	ENSCAFT00845017192.1	703	ATGGACAAC	37	0.243243	0.999906
SkeletalMuscle	2	72456797	ENSCAFT00845017192.1	703	ATGGACAAC	48	0.25	0.999971
Testis	2	72456797	ENSCAFT00845017192.1	703	ATGGACAAC	75	0.266667	0.999998
Cerebellum	2	72456918	ENSCAFT00845017192.1	824	AATGACTGA	55	0.927273	1
FrontalCortex	2	72456918	ENSCAFT00845017192.1	824	AATGACTGA	62	0.83871	1
Hippocampus	2	72456918	ENSCAFT00845017192.1	824	AATGACTGA	39	0.794872	1
Liver	2	72456918	ENSCAFT00845017192.1	824	AATGACTGA	44	0.863636	1
SkeletalMuscle	2	72456918	ENSCAFT00845017192.1	824	AATGACTGA	50	0.76	1
Testis	2	72456918	ENSCAFT00845017192.1	824	AATGACTGA	71	0.732394	1
Cerebellum	2	72457083	ENSCAFT00845017192.1	989	TGAGACAGT	47	0.212766	0.999836
FrontalCortex	2	72457083	ENSCAFT00845017192.1	989	TGAGACAGT	49	0.142857	0.998074
Cerebellum	2	72457173	ENSCAFT00845017192.1	1079	TATGACTTT	34	0.176471	0.997974
FrontalCortex	2	72457173	ENSCAFT00845017192.1	1079	TATGACTTT	41	0.219512	0.999803
Liver	2	72457173	ENSCAFT00845017192.1	1079	TATGACTTT	38	0.210526	0.999552
Cerebellum	2	72477189	ENSCAFT00845017455.1	1716	ATGGACACT	20	0.5	0.999998
Cerebellum	2	72477843	ENSCAFT00845017455.1	1062	ATTGACATT	95	0.252632	1
Hippocampus	2	72477843	ENSCAFT00845017455.1	1062	ATTGACATT	35	0.228571	0.999449
Liver	2	72477843	ENSCAFT00845017455.1	1062	ATTGACATT	58	0.172414	0.998966
SkeletalMuscle	2	72477843	ENSCAFT00845017455.1	1062	ATTGACATT	28	0.25	0.999297
Testis	2	72477843	ENSCAFT00845017455.1	1062	ATTGACATT	39	0.205128	0.999124
Cerebellum	2	72477901	ENSCAFT00845017455.1	1004	AAGAACTTT	96	0.739583	1
Cerebellum	2	72477901	ENSCAFT00845017594.1	719	AAGAACTTT	24	0.666667	0.999961
FrontalCortex	2	72477901	ENSCAFT00845017455.1	1004	AAGAACTTT	61	0.639344	1
Hippocampus	2	72477901	ENSCAFT00845017455.1	1004	AAGAACTTT	36	0.722222	1
Liver	2	72477901	ENSCAFT00845017455.1	1004	AAGAACTTT	56	0.571429	1
Liver	2	72477901	ENSCAFT00845017594.1	719	AAGAACTTT	25	0.32	0.998237
SkeletalMuscle	2	72477901	ENSCAFT00845017455.1	1004	AAGAACTTT	29	0.793103	1
Testis	2	72477901	ENSCAFT00845017455.1	1004	AAGAACTTT	41	0.585366	0.999989
Cerebellum	2	72477929	ENSCAFT00845017455.1	976	AGAGACTCC	101	0.792079	1
Cerebellum	2	72477929	ENSCAFT00845017594.1	691	AGAGACTCC	24	0.958333	1
FrontalCortex	2	72477929	ENSCAFT00845017455.1	976	AGAGACTCC	66	0.727273	1
FrontalCortex	2	72477929	ENSCAFT00845017594.1	691	AGAGACTCC	20	0.55	1
Hippocampus	2	72477929	ENSCAFT00845017455.1	976	AGAGACTCC	39	0.717949	1
Liver	2	72477929	ENSCAFT00845017455.1	976	AGAGACTCC	64	0.65625	1
Liver	2	72477929	ENSCAFT00845017594.1	691	AGAGACTCC	26	0.5	1
SkeletalMuscle	2	72477929	ENSCAFT00845017455.1	976	AGAGACTCC	30	0.8	1
Testis	2	72477929	ENSCAFT00845017455.1	976	AGAGACTCC	43	0.674419	1
Cerebellum	2	72477950	ENSCAFT00845017455.1	955	ATGGACTGT	89	0.775281	1
FrontalCortex	2	72477950	ENSCAFT00845017455.1	955	ATGGACTGT	61	0.672131	0.999999
Hippocampus	2	72477950	ENSCAFT00845017455.1	955	ATGGACTGT	34	0.676471	0.999977
Liver	2	72477950	ENSCAFT00845017455.1	955	ATGGACTGT	55	0.690909	1
Liver	2	72477950	ENSCAFT00845017594.1	670	ATGGACTGT	23	0.608696	0.999993
SkeletalMuscle	2	72477950	ENSCAFT00845017455.1	955	ATGGACTGT	24	0.708333	0.999984
Testis	2	72477950	ENSCAFT00845017455.1	955	ATGGACTGT	38	0.684211	0.999996
Cerebellum	2	72477975	ENSCAFT00845017594.1	645	CAGGACAGA	21	0.238095	0.999242
Cerebellum	2	72508441	ENSCAFT00845017764.1	1400	TGGAACTGA	21	0.428571	0.997237
Testis	2	72508506	ENSCAFT00845017884.1	2217	AAGGACAAG	31	0.16129	0.997719
Cerebellum	2	72541787	ENSCAFT00845018072.1	4788	TTGGACTCT	52	0.634615	1
FrontalCortex	2	72541787	ENSCAFT00845018072.1	4788	TTGGACTCT	22	0.454545	0.999999
Hippocampus	2	72541787	ENSCAFT00845018072.1	4788	TTGGACTCT	26	0.423077	0.999996
Liver	2	72541787	ENSCAFT00845018072.1	4788	TTGGACTCT	98	0.336735	1
Testis	2	72541787	ENSCAFT00845018072.1	4788	TTGGACTCT	69	0.289855	0.999999
Cerebellum	2	72543457	ENSCAFT00845018072.1	3118	TTGAACTTT	42	0.690476	0.999999
Testis	2	72543457	ENSCAFT00845018072.1	3118	TTGAACTTT	32	0.59375	0.999547
Cerebellum	2	72671861	ENSCAFT00845018534.1	1142	AGAGACTGT	47	0.319149	0.999999
Hippocampus	2	72671861	ENSCAFT00845018534.1	1142	AGAGACTGT	45	0.2	0.999916
Cerebellum	2	72672056	ENSCAFT00845018534.1	947	AAGAACTTA	52	0.634615	1
FrontalCortex	2	72672056	ENSCAFT00845018534.1	947	AAGAACTTA	60	0.416667	0.999999
Hippocampus	2	72672056	ENSCAFT00845018534.1	947	AAGAACTTA	43	0.604651	1
Liver	2	72672056	ENSCAFT00845018534.1	947	AAGAACTTA	49	0.367347	1
SkeletalMuscle	2	72672056	ENSCAFT00845018534.1	947	AAGAACTTA	23	0.304348	0.999659
Testis	2	72672056	ENSCAFT00845018534.1	947	AAGAACTTA	43	0.395349	1
Cerebellum	2	72672065	ENSCAFT00845018534.1	938	GAGGACAGT	48	0.604167	1
FrontalCortex	2	72672065	ENSCAFT00845018534.1	938	GAGGACAGT	55	0.727273	1
Hippocampus	2	72672065	ENSCAFT00845018534.1	938	GAGGACAGT	36	0.722222	1
Liver	2	72672065	ENSCAFT00845018534.1	938	GAGGACAGT	40	0.4	0.999967
SkeletalMuscle	2	72672065	ENSCAFT00845018534.1	938	GAGGACAGT	22	0.545455	0.999999
Testis	2	72672065	ENSCAFT00845018534.1	938	GAGGACAGT	36	0.361111	0.999788
Cerebellum	2	72672164	ENSCAFT00845018534.1	839	TAAGACAGT	44	0.545455	1
FrontalCortex	2	72672164	ENSCAFT00845018534.1	839	TAAGACAGT	48	0.645833	1
Hippocampus	2	72672164	ENSCAFT00845018534.1	839	TAAGACAGT	30	0.433333	1
Liver	2	72672164	ENSCAFT00845018534.1	839	TAAGACAGT	37	0.432432	0.999999
Testis	2	72672164	ENSCAFT00845018534.1	839	TAAGACAGT	30	0.3	0.9999
Cerebellum	2	72672170	ENSCAFT00845018534.1	833	TGTGACTAA	52	0.5	1
FrontalCortex	2	72672170	ENSCAFT00845018534.1	833	TGTGACTAA	53	0.490566	1
Hippocampus	2	72672170	ENSCAFT00845018534.1	833	TGTGACTAA	43	0.44186	0.999891
Liver	2	72672170	ENSCAFT00845018534.1	833	TGTGACTAA	40	0.375	0.999964
SkeletalMuscle	2	72672170	ENSCAFT00845018534.1	833	TGTGACTAA	23	0.391304	0.999994
FrontalCortex	2	72672189	ENSCAFT00845018534.1	814	ATAGACCCC	53	0.169811	0.99995
Hippocampus	2	72672189	ENSCAFT00845018534.1	814	ATAGACCCC	40	0.2	0.999956
Testis	2	72672189	ENSCAFT00845018534.1	814	ATAGACCCC	41	0.170732	0.997987
Cerebellum	2	72672234	ENSCAFT00845018534.1	769	AGGAACTTT	51	0.901961	1
FrontalCortex	2	72672234	ENSCAFT00845018534.1	769	AGGAACTTT	54	0.888889	1
Hippocampus	2	72672234	ENSCAFT00845018534.1	769	AGGAACTTT	45	0.844444	1
Liver	2	72672234	ENSCAFT00845018534.1	769	AGGAACTTT	39	0.666667	1
SkeletalMuscle	2	72672234	ENSCAFT00845018534.1	769	AGGAACTTT	22	0.5	0.999946
Testis	2	72672234	ENSCAFT00845018534.1	769	AGGAACTTT	42	0.738095	1
Cerebellum	2	72672258	ENSCAFT00845018534.1	745	CAGGACATG	45	0.644444	1
FrontalCortex	2	72672258	ENSCAFT00845018534.1	745	CAGGACATG	45	0.444444	0.999997
Hippocampus	2	72672258	ENSCAFT00845018534.1	745	CAGGACATG	40	0.425	1
Testis	2	72672258	ENSCAFT00845018534.1	745	CAGGACATG	38	0.368421	0.99995
Cerebellum	2	72672287	ENSCAFT00845018534.1	716	TGGAACTGA	45	0.8	0.999922
FrontalCortex	2	72672287	ENSCAFT00845018534.1	716	TGGAACTGA	46	0.782609	0.999999
Hippocampus	2	72672287	ENSCAFT00845018534.1	716	TGGAACTGA	35	0.771429	0.999999
Liver	2	72672287	ENSCAFT00845018534.1	716	TGGAACTGA	35	0.857143	0.999992
SkeletalMuscle	2	72672287	ENSCAFT00845018534.1	716	TGGAACTGA	21	0.714286	0.998047
Testis	2	72672287	ENSCAFT00845018534.1	716	TGGAACTGA	37	0.783784	0.999998
Cerebellum	2	72672324	ENSCAFT00845018534.1	679	ACAGACAGC	40	0.325	0.999999
FrontalCortex	2	72672324	ENSCAFT00845018534.1	679	ACAGACAGC	43	0.302326	0.999978
Hippocampus	2	72672324	ENSCAFT00845018534.1	679	ACAGACAGC	36	0.25	0.999558
SkeletalMuscle	2	72672324	ENSCAFT00845018534.1	679	ACAGACAGC	20	0.5	0.999979
Testis	2	72672324	ENSCAFT00845018534.1	679	ACAGACAGC	32	0.34375	0.999994
Cerebellum	2	72672420	ENSCAFT00845018534.1	583	ATGGACCAT	47	0.978723	1
FrontalCortex	2	72672420	ENSCAFT00845018534.1	583	ATGGACCAT	41	0.902439	1
Hippocampus	2	72672420	ENSCAFT00845018534.1	583	ATGGACCAT	37	0.918919	1
Liver	2	72672420	ENSCAFT00845018534.1	583	ATGGACCAT	27	0.777778	1
Testis	2	72672420	ENSCAFT00845018534.1	583	ATGGACCAT	33	0.757576	1
Cerebellum	2	72672450	ENSCAFT00845018534.1	553	ACTGACTTC	48	0.520833	1
FrontalCortex	2	72672450	ENSCAFT00845018534.1	553	ACTGACTTC	51	0.470588	1
Hippocampus	2	72672450	ENSCAFT00845018534.1	553	ACTGACTTC	38	0.473684	1
Liver	2	72672450	ENSCAFT00845018534.1	553	ACTGACTTC	29	0.275862	0.999474
Testis	2	72672450	ENSCAFT00845018534.1	553	ACTGACTTC	39	0.461538	1
Cerebellum	2	72672477	ENSCAFT00845018534.1	526	GTGGACATT	44	1	1
FrontalCortex	2	72672477	ENSCAFT00845018534.1	526	GTGGACATT	47	0.978723	1
Hippocampus	2	72672477	ENSCAFT00845018534.1	526	GTGGACATT	35	0.971429	1
Liver	2	72672477	ENSCAFT00845018534.1	526	GTGGACATT	24	0.916667	1
Testis	2	72672477	ENSCAFT00845018534.1	526	GTGGACATT	37	0.918919	1
Cerebellum	2	72672530	ENSCAFT00845018534.1	473	TGGGACAAC	41	0.341463	0.999999
FrontalCortex	2	72672530	ENSCAFT00845018534.1	473	TGGGACAAC	41	0.219512	0.999982
Hippocampus	2	72672530	ENSCAFT00845018534.1	473	TGGGACAAC	36	0.333333	0.999997
Testis	2	72672530	ENSCAFT00845018534.1	473	TGGGACAAC	32	0.28125	0.999974
Cerebellum	2	72672649	ENSCAFT00845018534.1	354	TGAGACTTT	40	0.8	1
FrontalCortex	2	72672649	ENSCAFT00845018534.1	354	TGAGACTTT	44	0.681818	1
Hippocampus	2	72672649	ENSCAFT00845018534.1	354	TGAGACTTT	40	0.775	1
Liver	2	72672649	ENSCAFT00845018534.1	354	TGAGACTTT	23	0.347826	0.999133
Testis	2	72672649	ENSCAFT00845018534.1	354	TGAGACTTT	33	0.727273	1
Cerebellum	2	72713089	ENSCAFT00845018680.1	2377	CTGGACTGG	58	0.844828	1
FrontalCortex	2	72713089	ENSCAFT00845018680.1	2377	CTGGACTGG	47	0.659574	1
Hippocampus	2	72713089	ENSCAFT00845018680.1	2377	CTGGACTGG	28	0.464286	1
Liver	2	72713089	ENSCAFT00845018680.1	2377	CTGGACTGG	38	0.605263	1
Testis	2	72713089	ENSCAFT00845018680.1	2377	CTGGACTGG	47	0.553191	1
Cerebellum	2	72713153	ENSCAFT00845018680.1	2313	ATGAACTGA	62	0.983871	1
FrontalCortex	2	72713153	ENSCAFT00845018680.1	2313	ATGAACTGA	50	0.92	1
Hippocampus	2	72713153	ENSCAFT00845018680.1	2313	ATGAACTGA	30	0.866667	1
Liver	2	72713153	ENSCAFT00845018680.1	2313	ATGAACTGA	38	0.973684	1
Testis	2	72713153	ENSCAFT00845018680.1	2313	ATGAACTGA	44	0.886364	1
Cerebellum	2	72713211	ENSCAFT00845018680.1	2255	AGGGACCAT	48	0.291667	1
FrontalCortex	2	72713211	ENSCAFT00845018680.1	2255	AGGGACCAT	49	0.306122	0.999999
Hippocampus	2	72713211	ENSCAFT00845018680.1	2255	AGGGACCAT	27	0.407407	0.999998
Liver	2	72713211	ENSCAFT00845018680.1	2255	AGGGACCAT	30	0.2	0.999845
Testis	2	72713211	ENSCAFT00845018680.1	2255	AGGGACCAT	40	0.2	0.999961
Cerebellum	2	72713261	ENSCAFT00845018680.1	2205	TGGGACCTC	45	0.466667	1
FrontalCortex	2	72713261	ENSCAFT00845018680.1	2205	TGGGACCTC	31	0.419355	1
Hippocampus	2	72713261	ENSCAFT00845018680.1	2205	TGGGACCTC	21	0.285714	0.999936
Liver	2	72713261	ENSCAFT00845018680.1	2205	TGGGACCTC	25	0.32	0.999962
Testis	2	72713261	ENSCAFT00845018680.1	2205	TGGGACCTC	32	0.40625	1
Cerebellum	2	72713269	ENSCAFT00845018680.1	2197	ACTGACTCT	58	0.913793	1
FrontalCortex	2	72713269	ENSCAFT00845018680.1	2197	ACTGACTCT	52	0.846154	1
Hippocampus	2	72713269	ENSCAFT00845018680.1	2197	ACTGACTCT	29	0.758621	1
Liver	2	72713269	ENSCAFT00845018680.1	2197	ACTGACTCT	31	0.83871	0.999964
Testis	2	72713269	ENSCAFT00845018680.1	2197	ACTGACTCT	42	0.833333	1
Cerebellum	2	72713286	ENSCAFT00845018680.1	2180	ATGGACAGG	39	0.871795	1
FrontalCortex	2	72713286	ENSCAFT00845018680.1	2180	ATGGACAGG	34	0.794118	1
Liver	2	72713286	ENSCAFT00845018680.1	2180	ATGGACAGG	23	0.73913	1
Testis	2	72713286	ENSCAFT00845018680.1	2180	ATGGACAGG	31	0.741935	1
Cerebellum	2	72713391	ENSCAFT00845018680.1	2075	ACAGACCCT	43	0.27907	0.999983
FrontalCortex	2	72713391	ENSCAFT00845018680.1	2075	ACAGACCCT	43	0.139535	0.998193
Hippocampus	2	72713391	ENSCAFT00845018680.1	2075	ACAGACCCT	22	0.181818	0.997575
Testis	2	72713391	ENSCAFT00845018680.1	2075	ACAGACCCT	29	0.241379	0.999909
Cerebellum	2	72713440	ENSCAFT00845018680.1	2026	ACTGACCCT	57	0.192982	0.999919
Testis	2	72713440	ENSCAFT00845018680.1	2026	ACTGACCCT	36	0.277778	0.99999
Cerebellum	2	72728974	ENSCAFT00845018680.1	264	GCGGACTTC	27	0.444444	0.999999
FrontalCortex	2	72728974	ENSCAFT00845018680.1	264	GCGGACTTC	21	0.333333	0.999971
Cerebellum	2	72748700	ENSCAFT00845018831.1	535	CTGGACTTC	39	0.410256	1
Cerebellum	2	72778454	ENSCAFT00845018917.1	852	AAGGACTCA	251	0.780876	1
Cerebellum	2	72778454	ENSCAFT00845018994.1	795	AAGGACTCA	60	0.85	1
FrontalCortex	2	72778454	ENSCAFT00845018917.1	852	AAGGACTCA	318	0.757862	1
FrontalCortex	2	72778454	ENSCAFT00845018994.1	795	AAGGACTCA	53	0.735849	1
Hippocampus	2	72778454	ENSCAFT00845018917.1	852	AAGGACTCA	171	0.684211	1
Hippocampus	2	72778454	ENSCAFT00845018994.1	795	AAGGACTCA	42	0.666667	1
Liver	2	72778454	ENSCAFT00845018917.1	852	AAGGACTCA	100	0.66	1
Liver	2	72778454	ENSCAFT00845018994.1	795	AAGGACTCA	72	0.569444	1
SkeletalMuscle	2	72778454	ENSCAFT00845018917.1	852	AAGGACTCA	70	0.742857	1
SkeletalMuscle	2	72778454	ENSCAFT00845018994.1	795	AAGGACTCA	30	0.766667	1
Testis	2	72778454	ENSCAFT00845018917.1	852	AAGGACTCA	176	0.551136	1
Testis	2	72778454	ENSCAFT00845018994.1	795	AAGGACTCA	68	0.529412	1
Cerebellum	2	72778881	ENSCAFT00845018994.1	1222	TTGGACACA	36	0.25	0.99988
Cerebellum	2	72977167	ENSCAFT00845019286.1	5129	TGGAACTCC	29	0.827586	0.999909
Cerebellum	2	72977167	ENSCAFT00845019441.1	4510	TGGAACTCC	28	0.857143	0.999946
FrontalCortex	2	72977167	ENSCAFT00845019286.1	5129	TGGAACTCC	26	0.653846	0.997502
FrontalCortex	2	72977167	ENSCAFT00845019441.1	4510	TGGAACTCC	23	0.695652	0.99915
Testis	2	72977167	ENSCAFT00845019286.1	5129	TGGAACTCC	24	0.916667	0.999972
Cerebellum	2	72977215	ENSCAFT00845019441.1	4558	TGGGACTCT	27	0.222222	0.999549
Cerebellum	2	72980838	ENSCAFT00845019536.1	2404	CAAGACACT	42	0.547619	1
Liver	2	72980838	ENSCAFT00845019536.1	2404	CAAGACACT	20	0.4	0.999892
Cerebellum	2	72980917	ENSCAFT00845019536.1	2325	TAAGACAGA	39	0.358974	0.999999
Liver	2	72980917	ENSCAFT00845019536.1	2325	TAAGACAGA	22	0.272727	0.999247
Cerebellum	2	72981646	ENSCAFT00845019536.1	1596	TGGAACTTG	22	0.636364	0.999993
Cerebellum	2	73039535	ENSCAFT00845020258.1	1196	GTGGACTTT	70	0.285714	0.999998
FrontalCortex	2	73039535	ENSCAFT00845020258.1	1196	GTGGACTTT	53	0.301887	0.999998
Hippocampus	2	73039535	ENSCAFT00845020258.1	1196	GTGGACTTT	40	0.3	0.999986
Liver	2	73039535	ENSCAFT00845020258.1	1196	GTGGACTTT	25	0.24	0.999694
SkeletalMuscle	2	73039535	ENSCAFT00845020258.1	1196	GTGGACTTT	27	0.185185	0.998405
Cerebellum	2	73039575	ENSCAFT00845020258.1	1236	CAGGACTGA	59	0.576271	1
FrontalCortex	2	73039575	ENSCAFT00845020258.1	1236	CAGGACTGA	52	0.5	1
Hippocampus	2	73039575	ENSCAFT00845020258.1	1236	CAGGACTGA	39	0.538462	1
SkeletalMuscle	2	73039575	ENSCAFT00845020258.1	1236	CAGGACTGA	23	0.391304	0.99939
Testis	2	73039575	ENSCAFT00845020258.1	1236	CAGGACTGA	63	0.238095	0.999995
Liver	2	73045444	ENSCAFT00845020041.1	2389	GCGGACCAA	20	0.4	0.999446
Liver	2	73045465	ENSCAFT00845020041.1	2368	GTGGACAGG	20	0.55	0.999995
Cerebellum	2	73080642	ENSCAFT00845020352.1	1956	GAGGACATT	128	0.210938	0.999985
Cerebellum	2	73081668	ENSCAFT00845020352.1	930	GTGGACTTG	64	0.5625	1
FrontalCortex	2	73081668	ENSCAFT00845020352.1	930	GTGGACTTG	28	0.392857	0.999998
Hippocampus	2	73081668	ENSCAFT00845020352.1	930	GTGGACTTG	30	0.533333	1
Liver	2	73081668	ENSCAFT00845020352.1	930	GTGGACTTG	24	0.375	0.999968
Cerebellum	2	73081723	ENSCAFT00845020352.1	875	CGGGACAGC	77	0.25974	0.999605
FrontalCortex	2	73081723	ENSCAFT00845020352.1	875	CGGGACAGC	46	0.26087	0.999155
Hippocampus	2	73081723	ENSCAFT00845020352.1	875	CGGGACAGC	27	0.296296	0.999914
Cerebellum	2	73081787	ENSCAFT00845020352.1	811	GAGGACTCT	31	0.806452	1
FrontalCortex	2	73081787	ENSCAFT00845020352.1	811	GAGGACTCT	20	0.9	1
Testis	2	73081787	ENSCAFT00845020352.1	811	GAGGACTCT	40	0.475	1
Cerebellum	2	73081806	ENSCAFT00845020352.1	792	CAGAACTTT	92	0.51087	1
FrontalCortex	2	73081806	ENSCAFT00845020352.1	792	CAGAACTTT	50	0.3	0.999971
Hippocampus	2	73081806	ENSCAFT00845020352.1	792	CAGAACTTT	36	0.472222	0.999972
Liver	2	73081806	ENSCAFT00845020352.1	792	CAGAACTTT	33	0.272727	0.999899
Hippocampus	2	73107887	ENSCAFT00845020406.1	2211	GAGGACTGA	88	0.159091	0.999768
Liver	2	73109078	ENSCAFT00845020406.1	1020	ACAAACTGA	72	0.236111	0.999848
FrontalCortex	2	73431409	ENSCAFT00845018334.1	1722	ATTAACTCT	42	0.52381	0.999596
Hippocampus	2	73431409	ENSCAFT00845018334.1	1722	ATTAACTCT	27	0.555556	0.999492
Testis	2	73431409	ENSCAFT00845018334.1	1722	ATTAACTCT	23	0.521739	0.997513
Cerebellum	2	73431661	ENSCAFT00845018334.1	1974	AGTGACTGT	31	1	1
FrontalCortex	2	73431661	ENSCAFT00845018334.1	1974	AGTGACTGT	34	0.852941	1
Hippocampus	2	73431661	ENSCAFT00845018334.1	1974	AGTGACTGT	20	1	1
Cerebellum	2	73431688	ENSCAFT00845018334.1	2001	CAGAACTCC	41	0.341463	0.99997
Hippocampus	2	73431688	ENSCAFT00845018334.1	2001	CAGAACTCC	28	0.321429	0.998272
Cerebellum	2	73431891	ENSCAFT00845018334.1	2204	CCAGACTGC	28	0.464286	0.99964
FrontalCortex	2	73431891	ENSCAFT00845018334.1	2204	CCAGACTGC	34	0.352941	0.999997
Hippocampus	2	73431891	ENSCAFT00845018334.1	2204	CCAGACTGC	21	0.52381	0.999999
Cerebellum	2	73432187	ENSCAFT00845018334.1	2500	CTGGACCTC	34	0.470588	1
FrontalCortex	2	73432187	ENSCAFT00845018334.1	2500	CTGGACCTC	37	0.432432	1
Cerebellum	2	73432220	ENSCAFT00845018334.1	2533	AGAGACTCG	41	0.853659	1
FrontalCortex	2	73432220	ENSCAFT00845018334.1	2533	AGAGACTCG	43	0.697674	1
Hippocampus	2	73432220	ENSCAFT00845018334.1	2533	AGAGACTCG	30	0.733333	1
Testis	2	73432220	ENSCAFT00845018334.1	2533	AGAGACTCG	25	0.56	1
Cerebellum	2	73432227	ENSCAFT00845018334.1	2540	CGGAACTGC	38	0.631579	0.999993
Hippocampus	2	73432227	ENSCAFT00845018334.1	2540	CGGAACTGC	25	0.56	0.999503
Hippocampus	2	73432252	ENSCAFT00845018334.1	2565	TGGAACTCC	28	0.321429	0.998996
Cerebellum	2	73432334	ENSCAFT00845018334.1	2647	CAGAACTCT	35	0.657143	1
FrontalCortex	2	73432334	ENSCAFT00845018334.1	2647	CAGAACTCT	36	0.444444	0.999985
Hippocampus	2	73432334	ENSCAFT00845018334.1	2647	CAGAACTCT	26	0.730769	1
Cerebellum	2	73432475	ENSCAFT00845018334.1	2788	GAGGACTCA	41	0.487805	0.999999
FrontalCortex	2	73432475	ENSCAFT00845018334.1	2788	GAGGACTCA	41	0.463415	0.999942
Hippocampus	2	73432475	ENSCAFT00845018334.1	2788	GAGGACTCA	27	0.518519	0.999999
Cerebellum	2	73433192	ENSCAFT00845018334.1	3505	GGGGACTGA	38	0.157895	0.997955
Cerebellum	2	73433192	ENSCAFT00845018447.1	3357	GGGGACTGA	20	0.3	0.998703
Cerebellum	2	73433312	ENSCAFT00845018334.1	3625	CCAGACTGT	39	0.282051	0.999987
FrontalCortex	2	73433312	ENSCAFT00845018334.1	3625	CCAGACTGT	36	0.25	0.999932
Cerebellum	2	73433621	ENSCAFT00845018334.1	3934	ATGGACACA	30	0.3	0.9999
FrontalCortex	2	73433621	ENSCAFT00845018334.1	3934	ATGGACACA	35	0.4	1
Hippocampus	2	73433621	ENSCAFT00845018334.1	3934	ATGGACACA	25	0.4	0.999998
Testis	2	73433621	ENSCAFT00845018334.1	3934	ATGGACACA	33	0.242424	0.997697
Cerebellum	2	73434110	ENSCAFT00845018334.1	4423	AAGGACTCT	46	0.304348	0.999994
Cerebellum	2	73434110	ENSCAFT00845018447.1	4275	AAGGACTCT	38	0.421053	1
FrontalCortex	2	73434110	ENSCAFT00845018334.1	4423	AAGGACTCT	47	0.276596	0.999944
FrontalCortex	2	73434110	ENSCAFT00845018447.1	4275	AAGGACTCT	28	0.321429	0.999994
Hippocampus	2	73434110	ENSCAFT00845018334.1	4423	AAGGACTCT	31	0.354839	0.999997
Hippocampus	2	73434110	ENSCAFT00845018447.1	4275	AAGGACTCT	29	0.206897	0.999528
Liver	2	73434110	ENSCAFT00845018447.1	4275	AAGGACTCT	38	0.157895	0.998557
Testis	2	73434110	ENSCAFT00845018334.1	4423	AAGGACTCT	39	0.307692	0.999998
Cerebellum	2	73434477	ENSCAFT00845018334.1	4790	TTGGACAGA	37	0.243243	0.998086
Hippocampus	2	73434477	ENSCAFT00845018334.1	4790	TTGGACAGA	23	0.391304	0.999953
Cerebellum	2	73434784	ENSCAFT00845018334.1	5097	GTTAACTCA	49	0.653061	0.999668
Cerebellum	2	73434784	ENSCAFT00845018447.1	4949	GTTAACTCA	57	0.491228	0.999978
Testis	2	73434784	ENSCAFT00845018334.1	5097	GTTAACTCA	46	0.608696	0.998001
FrontalCortex	2	73445284	ENSCAFT00845018660.1	527	TGGAACTGT	30	0.8	0.999997
FrontalCortex	2	73445354	ENSCAFT00845018660.1	457	TCGGACCTA	30	0.933333	1
FrontalCortex	2	73445369	ENSCAFT00845018660.1	442	AGAGACAAC	23	0.695652	1
Cerebellum	2	73490072	ENSCAFT00845019305.1	1239	TAGGACTTT	24	0.25	0.998951
Cerebellum	2	73490072	ENSCAFT00845019334.1	1160	TAGGACTTT	52	0.288462	0.999831
FrontalCortex	2	73490072	ENSCAFT00845019334.1	1160	TAGGACTTT	60	0.25	0.999996
Liver	2	73490072	ENSCAFT00845019305.1	1239	TAGGACTTT	33	0.212121	0.99907
Cerebellum	2	73490419	ENSCAFT00845019334.1	813	AGGGACTGA	63	0.253968	0.999854
FrontalCortex	2	73490419	ENSCAFT00845019334.1	813	AGGGACTGA	60	0.216667	0.999732
Hippocampus	2	73490419	ENSCAFT00845019334.1	813	AGGGACTGA	40	0.25	0.999585
Liver	2	73490419	ENSCAFT00845019305.1	892	AGGGACTGA	21	0.190476	0.997315
Cerebellum	2	73490526	ENSCAFT00845019334.1	706	ACAGACAGT	67	0.253731	0.999999
FrontalCortex	2	73490526	ENSCAFT00845019334.1	706	ACAGACAGT	79	0.151899	0.999722
Hippocampus	2	73490526	ENSCAFT00845019334.1	706	ACAGACAGT	58	0.137931	0.999942
Cerebellum	2	73511165	ENSCAFT00845019400.1	4002	AAGGACCAG	134	0.179104	0.998805
Hippocampus	2	73511165	ENSCAFT00845019454.1	3828	AAGGACCAG	38	0.210526	0.998392
Cerebellum	2	73511739	ENSCAFT00845019400.1	3428	CTGGACAGC	119	0.243697	0.998499
Cerebellum	2	73512123	ENSCAFT00845019400.1	3044	CTGGACCCT	135	0.111111	0.998947
Cerebellum	2	73512396	ENSCAFT00845019400.1	2771	AAGGACTGC	114	0.508772	1
FrontalCortex	2	73512396	ENSCAFT00845019400.1	2771	AAGGACTGC	67	0.507463	1
Hippocampus	2	73512396	ENSCAFT00845019400.1	2771	AAGGACTGC	49	0.367347	0.999997
Liver	2	73512396	ENSCAFT00845019400.1	2771	AAGGACTGC	68	0.352941	0.999991
Liver	2	73512396	ENSCAFT00845019454.1	2597	AAGGACTGC	34	0.352941	0.998371
SkeletalMuscle	2	73512396	ENSCAFT00845019400.1	2771	AAGGACTGC	63	0.47619	1
Testis	2	73512396	ENSCAFT00845019400.1	2771	AAGGACTGC	100	0.34	1
Cerebellum	2	73512529	ENSCAFT00845019400.1	2638	CTTGACTGG	110	0.354545	0.999998
Hippocampus	2	73512529	ENSCAFT00845019400.1	2638	CTTGACTGG	52	0.442308	0.999999
Cerebellum	2	73512552	ENSCAFT00845019400.1	2615	TCAGACTTT	90	0.644444	1
FrontalCortex	2	73512552	ENSCAFT00845019400.1	2615	TCAGACTTT	55	0.618182	1
Hippocampus	2	73512552	ENSCAFT00845019400.1	2615	TCAGACTTT	50	0.68	1
Liver	2	73512552	ENSCAFT00845019400.1	2615	TCAGACTTT	53	0.320755	0.999998
SkeletalMuscle	2	73512552	ENSCAFT00845019400.1	2615	TCAGACTTT	57	0.596491	1
Testis	2	73512552	ENSCAFT00845019400.1	2615	TCAGACTTT	82	0.439024	1
FrontalCortex	2	73512728	ENSCAFT00845019400.1	2439	CTAGACCCT	71	0.126761	0.99868
Cerebellum	2	73512766	ENSCAFT00845019400.1	2401	GAGGACAGC	82	0.658537	0.999747
FrontalCortex	2	73512766	ENSCAFT00845019400.1	2401	GAGGACAGC	54	0.685185	0.999925
Hippocampus	2	73512766	ENSCAFT00845019400.1	2401	GAGGACAGC	39	0.820513	0.999928
Liver	2	73512766	ENSCAFT00845019400.1	2401	GAGGACAGC	38	0.605263	0.999958
SkeletalMuscle	2	73512766	ENSCAFT00845019400.1	2401	GAGGACAGC	37	0.648649	0.999742
Testis	2	73512766	ENSCAFT00845019400.1	2401	GAGGACAGC	75	0.546667	0.999983
Cerebellum	2	73512895	ENSCAFT00845019400.1	2272	GAGGACATG	122	0.180328	0.999841
FrontalCortex	2	73512895	ENSCAFT00845019400.1	2272	GAGGACATG	73	0.178082	0.999724
Hippocampus	2	73512895	ENSCAFT00845019400.1	2272	GAGGACATG	57	0.175439	0.998426
SkeletalMuscle	2	73512895	ENSCAFT00845019400.1	2272	GAGGACATG	67	0.149254	0.998052
Testis	2	73512895	ENSCAFT00845019400.1	2272	GAGGACATG	110	0.190909	0.999905
Cerebellum	2	73616540	ENSCAFT00845019545.1	330	CTGGACTGG	39	0.564103	1
FrontalCortex	2	73616540	ENSCAFT00845019545.1	330	CTGGACTGG	29	0.586207	1
Cerebellum	2	73616895	ENSCAFT00845019545.1	685	ATGAACTTT	41	0.878049	1
FrontalCortex	2	73616895	ENSCAFT00845019545.1	685	ATGAACTTT	43	0.837209	1
Hippocampus	2	73616895	ENSCAFT00845019545.1	685	ATGAACTTT	25	0.88	1
Cerebellum	2	73617267	ENSCAFT00845019545.1	1057	GAAGACTCG	48	0.229167	0.999943
FrontalCortex	2	73617267	ENSCAFT00845019545.1	1057	GAAGACTCG	48	0.3125	0.999998
FrontalCortex	2	73617298	ENSCAFT00845019545.1	1088	ATTGACTAC	47	0.170213	0.997852
Cerebellum	2	73663160	ENSCAFT00845019545.1	3100	GCGGACCAA	67	0.208955	0.999938
FrontalCortex	2	73663160	ENSCAFT00845019545.1	3100	GCGGACCAA	61	0.147541	0.999735
Hippocampus	2	73663160	ENSCAFT00845019545.1	3100	GCGGACCAA	44	0.159091	0.999234
Cerebellum	2	73663254	ENSCAFT00845019545.1	3194	AGTGACCCA	74	0.108108	0.999103
Hippocampus	2	73663254	ENSCAFT00845019545.1	3194	AGTGACCCA	46	0.130435	0.998311
Cerebellum	2	73663349	ENSCAFT00845019545.1	3289	ACAGACTCT	66	0.863636	1
FrontalCortex	2	73663349	ENSCAFT00845019545.1	3289	ACAGACTCT	61	0.803279	1
Hippocampus	2	73663349	ENSCAFT00845019545.1	3289	ACAGACTCT	46	0.891304	1
Cerebellum	2	73663516	ENSCAFT00845019545.1	3456	CAGAACTGC	71	0.507042	0.997306
FrontalCortex	2	73663516	ENSCAFT00845019545.1	3456	CAGAACTGC	61	0.377049	0.998921
Cerebellum	2	73663542	ENSCAFT00845019545.1	3482	CAGAACTGT	74	0.594595	0.998829
FrontalCortex	2	73663542	ENSCAFT00845019545.1	3482	CAGAACTGT	61	0.704918	0.999902
Cerebellum	2	73663779	ENSCAFT00845019545.1	3719	AAAGACTGG	87	0.804598	1
FrontalCortex	2	73663779	ENSCAFT00845019545.1	3719	AAAGACTGG	62	0.854839	1
Hippocampus	2	73663779	ENSCAFT00845019545.1	3719	AAAGACTGG	52	0.730769	1
Cerebellum	2	73663947	ENSCAFT00845019545.1	3887	TTGGACAGT	81	0.271605	1
Hippocampus	2	73663947	ENSCAFT00845019545.1	3887	TTGGACAGT	59	0.220339	0.999892
Cerebellum	2	73664640	ENSCAFT00845019545.1	4580	GCGGACTGG	82	0.390244	1
FrontalCortex	2	73664640	ENSCAFT00845019545.1	4580	GCGGACTGG	62	0.354839	1
Hippocampus	2	73664640	ENSCAFT00845019545.1	4580	GCGGACTGG	61	0.196721	0.99967
Testis	2	73723461	ENSCAFT00845019635.1	185	AAGGACCTG	50	0.24	0.999996
Testis	2	73723485	ENSCAFT00845019635.1	209	GTGGACCTG	47	0.212766	0.999839
Testis	2	73723545	ENSCAFT00845019635.1	269	CTGGACTTC	51	0.666667	1
Testis	2	73723704	ENSCAFT00845019635.1	428	GTGGACTCG	46	0.934783	1
Testis	2	73723737	ENSCAFT00845019635.1	461	GTAGACTCC	51	0.392157	1
Testis	2	73723758	ENSCAFT00845019635.1	482	CTGGACTCC	54	0.592593	1
SkeletalMuscle	2	73723845	ENSCAFT00845019635.1	569	GGGGACTTT	20	1	1
Testis	2	73723845	ENSCAFT00845019635.1	569	GGGGACTTT	50	0.96	1
Testis	2	73724031	ENSCAFT00845019635.1	755	CCGGACCTG	46	0.434783	1
SkeletalMuscle	2	73724187	ENSCAFT00845019635.1	911	CTGGACCTC	20	0.95	1
Testis	2	73724187	ENSCAFT00845019635.1	911	CTGGACCTC	53	0.849057	1
SkeletalMuscle	2	73724309	ENSCAFT00845019635.1	1033	TGTGACTCC	23	0.565217	0.999997
Testis	2	73724309	ENSCAFT00845019635.1	1033	TGTGACTCC	64	0.390625	1
Cerebellum	2	73734762	ENSCAFT00845019660.1	130	CTTGACTCC	83	0.216867	0.999952
FrontalCortex	2	73734762	ENSCAFT00845019660.1	130	CTTGACTCC	72	0.194444	0.999879
Cerebellum	2	73734843	ENSCAFT00845019660.1	49	AGGGACCGC	52	0.211538	0.999726
Liver	2	73768643	ENSCAFT00845019717.1	830	TCGGACCTT	22	0.454545	0.999996
Cerebellum	2	73771856	ENSCAFT00845019761.1	1200	TGGGACTTG	247	0.493927	1
FrontalCortex	2	73771856	ENSCAFT00845019761.1	1200	TGGGACTTG	365	0.383562	1
Hippocampus	2	73771856	ENSCAFT00845019761.1	1200	TGGGACTTG	240	0.429167	1
Liver	2	73771856	ENSCAFT00845019761.1	1200	TGGGACTTG	176	0.335227	1
SkeletalMuscle	2	73771856	ENSCAFT00845019761.1	1200	TGGGACTTG	88	0.431818	1
Testis	2	73771856	ENSCAFT00845019761.1	1200	TGGGACTTG	150	0.366667	1
Testis	2	73799842	ENSCAFT00845019822.1	710	GGGGACCTC	56	0.196429	0.999963
Testis	2	73799869	ENSCAFT00845019822.1	737	GGAGACATT	58	0.241379	0.999997
Liver	2	73799896	ENSCAFT00845019822.1	764	GAGGACATG	1041	0.617675	1
Testis	2	73799896	ENSCAFT00845019822.1	764	GAGGACATG	64	0.609375	1
Liver	2	73800192	ENSCAFT00845019822.1	1060	TAAGACTCC	1283	0.258769	0.999997
Testis	2	73800192	ENSCAFT00845019822.1	1060	TAAGACTCC	74	0.283784	1
Testis	2	73800254	ENSCAFT00845019822.1	1122	ACTGACTTT	72	0.152778	0.997944
Cerebellum	2	73814153	ENSCAFT00845019864.1	1581	TTGGACAAC	22	0.454545	0.999988
FrontalCortex	2	73814153	ENSCAFT00845019864.1	1581	TTGGACAAC	20	0.45	0.999977
Testis	2	73814153	ENSCAFT00845019864.1	1581	TTGGACAAC	33	0.30303	0.998858
Cerebellum	2	73814175	ENSCAFT00845019864.1	1603	AGTGACAGT	22	0.681818	0.999959
Cerebellum	2	73814262	ENSCAFT00845019864.1	1690	AAGAACTTC	25	0.8	1
FrontalCortex	2	73814262	ENSCAFT00845019864.1	1690	AAGAACTTC	23	0.652174	0.999998
Liver	2	73814262	ENSCAFT00845019864.1	1690	AAGAACTTC	41	0.634146	1
Testis	2	73814262	ENSCAFT00845019864.1	1690	AAGAACTTC	37	0.513514	0.999996
Cerebellum	2	73814383	ENSCAFT00845019864.1	1811	TAGGACTTA	21	0.857143	1
FrontalCortex	2	73814383	ENSCAFT00845019864.1	1811	TAGGACTTA	21	0.714286	1
Liver	2	73814383	ENSCAFT00845019864.1	1811	TAGGACTTA	32	0.78125	1
Testis	2	73814383	ENSCAFT00845019864.1	1811	TAGGACTTA	31	0.774194	1
Cerebellum	2	73814391	ENSCAFT00845019864.1	1819	AAAGACCTT	26	0.5	1
FrontalCortex	2	73814391	ENSCAFT00845019864.1	1819	AAAGACCTT	25	0.48	1
Liver	2	73814391	ENSCAFT00845019864.1	1819	AAAGACCTT	40	0.275	0.999997
Testis	2	73814391	ENSCAFT00845019864.1	1819	AAAGACCTT	35	0.257143	0.999993
Cerebellum	2	73814545	ENSCAFT00845019864.1	1973	ATGGACCTG	28	0.678571	1
FrontalCortex	2	73814545	ENSCAFT00845019864.1	1973	ATGGACCTG	26	0.5	0.999966
Liver	2	73814545	ENSCAFT00845019864.1	1973	ATGGACCTG	45	0.444444	1
Testis	2	73814545	ENSCAFT00845019864.1	1973	ATGGACCTG	33	0.454545	0.999999
Cerebellum	2	73814558	ENSCAFT00845019864.1	1986	GAGGACTCT	28	0.892857	1
FrontalCortex	2	73814558	ENSCAFT00845019864.1	1986	GAGGACTCT	25	0.6	1
Liver	2	73814558	ENSCAFT00845019864.1	1986	GAGGACTCT	43	0.674419	1
Testis	2	73814558	ENSCAFT00845019864.1	1986	GAGGACTCT	39	0.846154	1
FrontalCortex	2	73815478	ENSCAFT00845019918.1	598	TGGGACCTC	29	0.206897	0.99912
Cerebellum	2	73823457	ENSCAFT00845019918.1	1175	GGAGACAAT	54	0.240741	0.99999
FrontalCortex	2	73823457	ENSCAFT00845019918.1	1175	GGAGACAAT	46	0.26087	0.999991
Hippocampus	2	73823457	ENSCAFT00845019918.1	1175	GGAGACAAT	33	0.333333	0.999997
Cerebellum	2	73823481	ENSCAFT00845019918.1	1199	CAGGACAGC	41	0.390244	0.999622
Hippocampus	2	73823481	ENSCAFT00845019918.1	1199	CAGGACAGC	28	0.5	0.999997
Cerebellum	2	73823648	ENSCAFT00845019918.1	1366	TGTGACTTC	44	0.75	1
FrontalCortex	2	73823648	ENSCAFT00845019918.1	1366	TGTGACTTC	41	0.756098	1
Hippocampus	2	73823648	ENSCAFT00845019918.1	1366	TGTGACTTC	28	0.785714	1
Liver	2	73823648	ENSCAFT00845019918.1	1366	TGTGACTTC	23	0.478261	0.999999
Testis	2	73823648	ENSCAFT00845019918.1	1366	TGTGACTTC	26	0.615385	1
Cerebellum	2	73823656	ENSCAFT00845019918.1	1374	CTAAACTTT	63	0.412698	1
FrontalCortex	2	73823656	ENSCAFT00845019918.1	1374	CTAAACTTT	56	0.339286	0.999827
Hippocampus	2	73823656	ENSCAFT00845019918.1	1374	CTAAACTTT	35	0.285714	0.998696
Cerebellum	2	73823781	ENSCAFT00845019918.1	1499	GAGGACTGA	54	0.944444	1
FrontalCortex	2	73823781	ENSCAFT00845019918.1	1499	GAGGACTGA	48	0.9375	1
Hippocampus	2	73823781	ENSCAFT00845019918.1	1499	GAGGACTGA	30	0.933333	1
Liver	2	73823781	ENSCAFT00845019918.1	1499	GAGGACTGA	27	0.925926	1
Testis	2	73823781	ENSCAFT00845019918.1	1499	GAGGACTGA	28	0.714286	1
Cerebellum	2	73823835	ENSCAFT00845019918.1	1553	CTAGACTCA	59	0.152542	0.99922
Cerebellum	2	73824431	ENSCAFT00845019918.1	2149	TTGAACTTT	47	0.297872	0.999976
FrontalCortex	2	73824431	ENSCAFT00845019918.1	2149	TTGAACTTT	35	0.228571	0.997535
Cerebellum	2	73825412	ENSCAFT00845019918.1	3130	AAAGACCAT	57	0.157895	0.999801
Cerebellum	2	73825428	ENSCAFT00845019918.1	3146	TTTGACTGG	48	0.4375	0.999999
FrontalCortex	2	73825428	ENSCAFT00845019918.1	3146	TTTGACTGG	34	0.588235	1
Hippocampus	2	73825428	ENSCAFT00845019918.1	3146	TTTGACTGG	22	0.454545	0.99997
Cerebellum	2	73838141	ENSCAFT00845020403.1	3230	AGGGACTGA	45	0.422222	1
FrontalCortex	2	73838141	ENSCAFT00845020403.1	3230	AGGGACTGA	42	0.380952	1
Hippocampus	2	73838141	ENSCAFT00845020403.1	3230	AGGGACTGA	32	0.34375	0.999989
SkeletalMuscle	2	73838141	ENSCAFT00845020403.1	3230	AGGGACTGA	47	0.574468	1
Cerebellum	2	73865294	ENSCAFT00845020403.1	1431	AAGGACTGC	39	0.230769	0.998094
FrontalCortex	2	73879218	ENSCAFT00845020473.1	1971	AGGAACTTC	24	0.25	0.998317
FrontalCortex	2	73879240	ENSCAFT00845020473.1	1949	TGAGACCCT	22	0.181818	0.997466
Cerebellum	2	73879260	ENSCAFT00845020473.1	1929	TAGAACTGT	23	0.695652	0.999232
Liver	2	73879260	ENSCAFT00845020473.1	1929	TAGAACTGT	72	0.611111	1
Liver	2	73879260	ENSCAFT00845020481.1	1885	TAGAACTGT	33	0.757576	0.999999
Testis	2	73879260	ENSCAFT00845020473.1	1929	TAGAACTGT	36	0.527778	0.999956
Testis	2	73879260	ENSCAFT00845020481.1	1885	TAGAACTGT	28	0.321429	0.999858
Cerebellum	2	73879307	ENSCAFT00845020473.1	1882	TTGGACATG	24	0.791667	1
FrontalCortex	2	73879307	ENSCAFT00845020473.1	1882	TTGGACATG	22	0.681818	1
Liver	2	73879307	ENSCAFT00845020473.1	1882	TTGGACATG	67	0.462687	1
Liver	2	73879307	ENSCAFT00845020481.1	1838	TTGGACATG	27	0.444444	0.999997
Testis	2	73879307	ENSCAFT00845020473.1	1882	TTGGACATG	31	0.516129	1
Liver	2	73879338	ENSCAFT00845020473.1	1851	TGGGACTAC	66	0.5	1
Liver	2	73879338	ENSCAFT00845020481.1	1807	TGGGACTAC	30	0.6	1
Testis	2	73879338	ENSCAFT00845020473.1	1851	TGGGACTAC	26	0.461538	0.999999
Testis	2	73879338	ENSCAFT00845020481.1	1807	TGGGACTAC	20	0.6	0.999999
Liver	2	73879416	ENSCAFT00845020473.1	1773	TGGGACTTC	56	0.767857	1
Liver	2	73879416	ENSCAFT00845020481.1	1729	TGGGACTTC	29	0.793103	1
Testis	2	73879416	ENSCAFT00845020473.1	1773	TGGGACTTC	33	0.666667	1
Testis	2	73879416	ENSCAFT00845020481.1	1729	TGGGACTTC	22	0.590909	1
FrontalCortex	2	73879487	ENSCAFT00845020473.1	1702	AGAGACTGT	20	0.9	1
Liver	2	73879487	ENSCAFT00845020473.1	1702	AGAGACTGT	57	0.614035	1
Liver	2	73879487	ENSCAFT00845020481.1	1658	AGAGACTGT	27	0.481481	0.999996
Testis	2	73879487	ENSCAFT00845020473.1	1702	AGAGACTGT	29	0.551724	0.999999
Testis	2	73879487	ENSCAFT00845020481.1	1658	AGAGACTGT	27	0.481481	0.999999
Liver	2	73881109	ENSCAFT00845020473.1	1435	ATGGACATA	44	0.681818	1
Liver	2	73881109	ENSCAFT00845020481.1	1391	ATGGACATA	29	0.655172	1
Testis	2	73881109	ENSCAFT00845020473.1	1435	ATGGACATA	20	0.65	0.999996
Testis	2	73881109	ENSCAFT00845020481.1	1391	ATGGACATA	26	0.653846	1
Liver	2	73881280	ENSCAFT00845020473.1	1264	CCGGACTGT	38	0.842105	1
Liver	2	73881280	ENSCAFT00845020481.1	1220	CCGGACTGT	31	0.709677	1
Testis	2	73881280	ENSCAFT00845020481.1	1220	CCGGACTGT	23	0.652174	1
Liver	2	73881521	ENSCAFT00845020473.1	1023	ATGGACTGG	27	0.740741	1
Liver	2	73881521	ENSCAFT00845020481.1	979	ATGGACTGG	26	0.730769	1
Testis	2	73881521	ENSCAFT00845020481.1	979	ATGGACTGG	21	0.714286	1
Liver	2	73881560	ENSCAFT00845020473.1	984	GTGGACTCC	22	0.454545	0.999998
Liver	2	73881560	ENSCAFT00845020481.1	940	GTGGACTCC	25	0.72	1
Testis	2	73881560	ENSCAFT00845020481.1	940	GTGGACTCC	21	0.619048	1
Liver	2	73881568	ENSCAFT00845020473.1	976	CTGGACTAG	31	0.354839	0.999999
Liver	2	73881568	ENSCAFT00845020481.1	932	CTGGACTAG	26	0.384615	0.999998
Testis	2	73881568	ENSCAFT00845020481.1	932	CTGGACTAG	22	0.5	0.999992
Cerebellum	2	73896087	ENSCAFT00845020655.1	7838	ACTGACTGT	23	0.608696	0.999999
FrontalCortex	2	73896087	ENSCAFT00845020655.1	7838	ACTGACTGT	24	0.75	1
FrontalCortex	2	73896087	ENSCAFT00845020749.1	7625	ACTGACTGT	21	0.619048	0.999999
FrontalCortex	2	73896087	ENSCAFT00845020862.1	7169	ACTGACTGT	20	0.45	0.999984
Cerebellum	2	73896091	ENSCAFT00845020749.1	7621	AGAAACTGA	20	0.55	0.998882
FrontalCortex	2	73896091	ENSCAFT00845020655.1	7834	AGAAACTGA	23	0.782609	0.999014
FrontalCortex	2	73896099	ENSCAFT00845020862.1	7157	GAGAACTTA	21	0.285714	0.99981
Cerebellum	2	73896202	ENSCAFT00845020655.1	7723	ATGAACTCG	21	0.904762	1
FrontalCortex	2	73896202	ENSCAFT00845020655.1	7723	ATGAACTCG	26	0.846154	1
FrontalCortex	2	73896202	ENSCAFT00845020862.1	7054	ATGAACTCG	21	0.904762	0.999999
Cerebellum	2	73896319	ENSCAFT00845020655.1	7606	GTGGACATG	22	0.863636	0.999926
FrontalCortex	2	73896319	ENSCAFT00845020655.1	7606	GTGGACATG	20	0.8	0.999993
Cerebellum	2	73896535	ENSCAFT00845020655.1	7390	AGTGACCGA	21	0.809524	1
FrontalCortex	2	73896535	ENSCAFT00845020655.1	7390	AGTGACCGA	20	0.65	1
FrontalCortex	2	73896657	ENSCAFT00845020655.1	7268	AGAGACTGG	21	1	1
Cerebellum	2	73896892	ENSCAFT00845020655.1	7033	CAGGACCAA	20	0.55	0.999999
FrontalCortex	2	73896892	ENSCAFT00845020655.1	7033	CAGGACCAA	22	0.318182	0.999696
FrontalCortex	2	73896917	ENSCAFT00845020655.1	7008	ACTGACTTA	21	0.571429	0.999279
Cerebellum	2	74060260	ENSCAFT00845021081.1	3500	CAGGACAGA	114	0.815789	1
Cerebellum	2	74060260	ENSCAFT00845021172.1	3455	CAGGACAGA	43	0.837209	1
Cerebellum	2	74060260	ENSCAFT00845021248.1	3016	CAGGACAGA	33	0.787879	1
Cerebellum	2	74060260	ENSCAFT00845021276.1	2921	CAGGACAGA	28	0.678571	1
Liver	2	74060260	ENSCAFT00845021081.1	3500	CAGGACAGA	25	0.68	0.999932
Liver	2	74060260	ENSCAFT00845021172.1	3455	CAGGACAGA	20	0.55	0.999998
Liver	2	74060260	ENSCAFT00845021276.1	2921	CAGGACAGA	22	0.545455	0.999972
Cerebellum	2	74060284	ENSCAFT00845021081.1	3476	GCTGACTTG	149	0.295302	1
Cerebellum	2	74060284	ENSCAFT00845021172.1	3431	GCTGACTTG	52	0.307692	0.999999
Cerebellum	2	74060284	ENSCAFT00845021248.1	2992	GCTGACTTG	42	0.333333	0.99997
Liver	2	74060284	ENSCAFT00845021276.1	2897	GCTGACTTG	25	0.2	0.99822
Cerebellum	2	74060401	ENSCAFT00845021081.1	3359	GAGGACCAA	136	0.522059	1
Cerebellum	2	74060401	ENSCAFT00845021172.1	3314	GAGGACCAA	51	0.392157	0.999998
Cerebellum	2	74060401	ENSCAFT00845021248.1	2875	GAGGACCAA	38	0.5	0.999995
Cerebellum	2	74060401	ENSCAFT00845021276.1	2780	GAGGACCAA	34	0.529412	0.999998
Cerebellum	2	74060491	ENSCAFT00845021081.1	3269	CAGAACTTG	139	0.892086	1
Cerebellum	2	74060491	ENSCAFT00845021172.1	3224	CAGAACTTG	50	0.9	1
Cerebellum	2	74060491	ENSCAFT00845021248.1	2785	CAGAACTTG	37	0.945946	1
Cerebellum	2	74060491	ENSCAFT00845021276.1	2690	CAGAACTTG	31	0.83871	0.999999
Liver	2	74060491	ENSCAFT00845021081.1	3269	CAGAACTTG	26	0.692308	1
Liver	2	74060491	ENSCAFT00845021172.1	3224	CAGAACTTG	22	0.454545	0.999972
Liver	2	74060491	ENSCAFT00845021276.1	2690	CAGAACTTG	21	0.761905	0.999864
Cerebellum	2	74060726	ENSCAFT00845021081.1	3034	AAAAACTGG	106	0.783019	1
Cerebellum	2	74060726	ENSCAFT00845021172.1	2989	AAAAACTGG	34	0.764706	0.999977
Cerebellum	2	74060726	ENSCAFT00845021248.1	2550	AAAAACTGG	26	0.730769	0.999997
Cerebellum	2	74060726	ENSCAFT00845021276.1	2455	AAAAACTGG	26	0.961538	0.999999
Liver	2	74060726	ENSCAFT00845021081.1	3034	AAAAACTGG	20	0.6	0.99987
Cerebellum	2	74060750	ENSCAFT00845021081.1	3010	ACAAACTCT	136	0.926471	1
Cerebellum	2	74060750	ENSCAFT00845021172.1	2965	ACAAACTCT	41	0.97561	1
Cerebellum	2	74060750	ENSCAFT00845021248.1	2526	ACAAACTCT	31	0.903226	1
Cerebellum	2	74060750	ENSCAFT00845021276.1	2431	ACAAACTCT	30	1	1
Liver	2	74060750	ENSCAFT00845021081.1	3010	ACAAACTCT	20	0.85	0.999999
Cerebellum	2	74060798	ENSCAFT00845021081.1	2962	ATGGACTCT	118	0.974576	1
Cerebellum	2	74060798	ENSCAFT00845021172.1	2917	ATGGACTCT	35	0.942857	1
Cerebellum	2	74060798	ENSCAFT00845021248.1	2478	ATGGACTCT	29	1	1
Cerebellum	2	74060798	ENSCAFT00845021276.1	2383	ATGGACTCT	30	0.966667	1
Cerebellum	2	74142238	ENSCAFT00845021694.1	1911	AATAACCAT	56	0.660714	0.999977
FrontalCortex	2	74142238	ENSCAFT00845021694.1	1911	AATAACCAT	20	0.7	0.999377
Liver	2	74142238	ENSCAFT00845021694.1	1911	AATAACCAT	54	0.666667	0.999359
Liver	2	74142238	ENSCAFT00845021723.1	1573	AATAACCAT	34	0.647059	0.999787
Testis	2	74142238	ENSCAFT00845021694.1	1911	AATAACCAT	79	0.56962	0.998292
Testis	2	74142238	ENSCAFT00845021723.1	1573	AATAACCAT	34	0.588235	0.999906
Cerebellum	2	74142551	ENSCAFT00845021694.1	1598	CTGGACTTT	604	0.407285	1
Cerebellum	2	74142551	ENSCAFT00845021723.1	1260	CTGGACTTT	156	0.391026	1
FrontalCortex	2	74142551	ENSCAFT00845021694.1	1598	CTGGACTTT	361	0.310249	1
FrontalCortex	2	74142551	ENSCAFT00845021723.1	1260	CTGGACTTT	105	0.304762	1
Hippocampus	2	74142551	ENSCAFT00845021694.1	1598	CTGGACTTT	330	0.272727	0.999999
Hippocampus	2	74142551	ENSCAFT00845021723.1	1260	CTGGACTTT	78	0.25641	0.999999
Liver	2	74142551	ENSCAFT00845021694.1	1598	CTGGACTTT	543	0.292818	1
Liver	2	74142551	ENSCAFT00845021723.1	1260	CTGGACTTT	271	0.298893	1
SkeletalMuscle	2	74142551	ENSCAFT00845021694.1	1598	CTGGACTTT	303	0.29703	0.999999
SkeletalMuscle	2	74142551	ENSCAFT00845021723.1	1260	CTGGACTTT	102	0.323529	1
Testis	2	74142551	ENSCAFT00845021694.1	1598	CTGGACTTT	754	0.190981	0.999216
Cerebellum	2	74142627	ENSCAFT00845021694.1	1522	ATAGACTTG	531	0.126177	0.997788
Hippocampus	2	74142627	ENSCAFT00845021723.1	1184	ATAGACTTG	67	0.149254	0.99737
Cerebellum	2	74142952	ENSCAFT00845021723.1	859	GGTGACTGT	86	0.267442	0.998731
Cerebellum	2	74147217	ENSCAFT00845021816.1	3094	TGGGACCTG	24	0.208333	0.999708
FrontalCortex	2	74147293	ENSCAFT00845021816.1	3018	ACGGACTCC	20	0.8	1
Cerebellum	2	74148986	ENSCAFT00845021816.1	1325	GTGGACCCT	41	0.853659	1
FrontalCortex	2	74148986	ENSCAFT00845021816.1	1325	GTGGACCCT	50	0.78	1
Hippocampus	2	74148986	ENSCAFT00845021816.1	1325	GTGGACCCT	27	0.740741	1
Testis	2	74148986	ENSCAFT00845021816.1	1325	GTGGACCCT	35	0.628571	1
Cerebellum	2	74148993	ENSCAFT00845021816.1	1318	TGGGACAGT	42	0.738095	0.999999
FrontalCortex	2	74148993	ENSCAFT00845021816.1	1318	TGGGACAGT	56	0.607143	1
Hippocampus	2	74148993	ENSCAFT00845021816.1	1318	TGGGACAGT	27	0.407407	0.999974
Testis	2	74148993	ENSCAFT00845021816.1	1318	TGGGACAGT	36	0.611111	0.999999
FrontalCortex	2	74148999	ENSCAFT00845021816.1	1312	ACTGACTGG	50	0.3	0.999959
Cerebellum	2	74149003	ENSCAFT00845021816.1	1308	TTGGACTGA	36	0.944444	1
FrontalCortex	2	74149003	ENSCAFT00845021816.1	1308	TTGGACTGA	52	0.961538	1
Hippocampus	2	74149003	ENSCAFT00845021816.1	1308	TTGGACTGA	25	0.96	1
Testis	2	74149003	ENSCAFT00845021816.1	1308	TTGGACTGA	36	0.833333	1
Cerebellum	2	74149014	ENSCAFT00845021816.1	1297	ACAGACACC	47	0.170213	0.999856
Cerebellum	2	74149217	ENSCAFT00845021816.1	1094	TGGAACTCA	49	0.510204	0.999998
FrontalCortex	2	74149217	ENSCAFT00845021816.1	1094	TGGAACTCA	58	0.586207	0.999999
Hippocampus	2	74149217	ENSCAFT00845021816.1	1094	TGGAACTCA	31	0.483871	0.999984
Liver	2	74149217	ENSCAFT00845021816.1	1094	TGGAACTCA	23	0.608696	0.999817
Testis	2	74149217	ENSCAFT00845021816.1	1094	TGGAACTCA	52	0.346154	0.999943
Cerebellum	2	74149268	ENSCAFT00845021816.1	1043	ACAAACTCT	45	0.288889	0.999948
Cerebellum	2	74149282	ENSCAFT00845021816.1	1029	ACGGACACG	44	0.340909	0.999999
FrontalCortex	2	74149282	ENSCAFT00845021816.1	1029	ACGGACACG	47	0.212766	0.999976
Hippocampus	2	74149282	ENSCAFT00845021816.1	1029	ACGGACACG	32	0.25	0.998442
Testis	2	74149282	ENSCAFT00845021816.1	1029	ACGGACACG	38	0.315789	0.999993
Cerebellum	2	74301216	ENSCAFT00845022587.1	423	AAGGACCTT	683	0.218155	0.999536
FrontalCortex	2	74301216	ENSCAFT00845022587.1	423	AAGGACCTT	1071	0.179272	0.999896
Hippocampus	2	74301216	ENSCAFT00845022587.1	423	AAGGACCTT	916	0.183406	0.999748
Testis	2	74304537	ENSCAFT00845022798.1	3027	AAGGACTAT	90	0.177778	0.99986
SkeletalMuscle	2	74304978	ENSCAFT00845022798.1	2586	AGGAACTGT	40	0.7	0.999796
Testis	2	74304978	ENSCAFT00845022798.1	2586	AGGAACTGT	83	0.518072	0.999958
SkeletalMuscle	2	74305168	ENSCAFT00845022798.1	2396	GAAAACTGT	32	0.375	0.999942
Testis	2	74305168	ENSCAFT00845022798.1	2396	GAAAACTGT	71	0.338028	0.998556
SkeletalMuscle	2	74305208	ENSCAFT00845022798.1	2356	AAGGACCAC	32	0.25	0.997685
SkeletalMuscle	2	74305216	ENSCAFT00845022798.1	2348	GAGGACTTA	33	0.333333	0.999988
Testis	2	74305216	ENSCAFT00845022858.1	2162	GAGGACTTA	29	0.344828	0.999974
Testis	2	74321266	ENSCAFT00845022798.1	825	ATGGACCTC	33	0.636364	1
Testis	2	74321349	ENSCAFT00845022798.1	742	AAGAACTGA	32	0.8125	1
Testis	2	74321397	ENSCAFT00845022798.1	694	GGAGACACT	34	0.323529	0.999991
Testis	2	74321647	ENSCAFT00845022798.1	444	CTGGACTCT	29	0.310345	0.999978
Liver	2	74368610	ENSCAFT00845023161.1	2512	GTGAACTCT	60	0.516667	0.999999
Liver	2	74368610	ENSCAFT00845023229.1	2361	GTGAACTCT	44	0.681818	1
SkeletalMuscle	2	74368610	ENSCAFT00845023161.1	2512	GTGAACTCT	118	0.711864	1
SkeletalMuscle	2	74368610	ENSCAFT00845023229.1	2361	GTGAACTCT	146	0.684932	1
Testis	2	74368610	ENSCAFT00845023161.1	2512	GTGAACTCT	54	0.666667	0.999999
Testis	2	74368610	ENSCAFT00845023229.1	2361	GTGAACTCT	34	0.558824	0.999997
SkeletalMuscle	2	74372702	ENSCAFT00845023229.1	900	GCAGACAGT	24	0.916667	1
Cerebellum	2	74415345	ENSCAFT00845023475.1	2119	CAAGACTGT	47	1	1
FrontalCortex	2	74415345	ENSCAFT00845023475.1	2119	CAAGACTGT	26	1	1
Cerebellum	2	74415381	ENSCAFT00845023475.1	2083	ATGAACTAT	46	0.978261	1
FrontalCortex	2	74415381	ENSCAFT00845023475.1	2083	ATGAACTAT	24	1	1
Cerebellum	2	74415520	ENSCAFT00845023475.1	1944	AAGGACCTT	53	0.735849	1
FrontalCortex	2	74415520	ENSCAFT00845023475.1	1944	AAGGACCTT	28	0.892857	1
Cerebellum	2	74416319	ENSCAFT00845023475.1	1145	CGTGACACA	46	0.413043	0.999559
Cerebellum	2	74416367	ENSCAFT00845023475.1	1097	TAGAACTCA	42	0.952381	1
FrontalCortex	2	74416367	ENSCAFT00845023475.1	1097	TAGAACTCA	29	1	1
Cerebellum	2	74416373	ENSCAFT00845023475.1	1091	TTGAACTAG	45	0.8	0.999979
Cerebellum	2	74416475	ENSCAFT00845023475.1	989	TGGAACTTC	39	0.794872	1
FrontalCortex	2	74416475	ENSCAFT00845023475.1	989	TGGAACTTC	25	0.88	1
Cerebellum	2	74416525	ENSCAFT00845023475.1	939	AGGAACTGA	45	0.733333	0.998865
Cerebellum	2	74416553	ENSCAFT00845023475.1	911	AGGAACTCT	46	0.891304	1
FrontalCortex	2	74416553	ENSCAFT00845023475.1	911	AGGAACTCT	30	0.966667	1
Cerebellum	2	74416564	ENSCAFT00845023475.1	900	AGAGACAAA	39	0.846154	1
FrontalCortex	2	74416564	ENSCAFT00845023475.1	900	AGAGACAAA	29	0.62069	1
Cerebellum	2	74416572	ENSCAFT00845023475.1	892	ATAGACACA	35	0.657143	1
FrontalCortex	2	74416572	ENSCAFT00845023475.1	892	ATAGACACA	26	0.692308	1
Cerebellum	2	74416649	ENSCAFT00845023475.1	815	AGGGACATT	39	1	1
FrontalCortex	2	74416649	ENSCAFT00845023475.1	815	AGGGACATT	23	0.956522	1
Cerebellum	2	74416803	ENSCAFT00845023475.1	661	AGTGACTTG	39	0.974359	1
FrontalCortex	2	74416803	ENSCAFT00845023475.1	661	AGTGACTTG	27	0.962963	1
Cerebellum	2	74417050	ENSCAFT00845023475.1	414	AGAGACTTC	34	0.323529	0.999991
FrontalCortex	2	74417050	ENSCAFT00845023475.1	414	AGAGACTTC	26	0.230769	0.99903
Testis	2	74491642	ENSCAFT00845023595.1	1162	AAGGACTGT	241	0.435685	1
Testis	2	74491642	ENSCAFT00845023631.1	1015	AAGGACTGT	50	0.42	1
Testis	2	74491704	ENSCAFT00845023595.1	1224	TTGGACAGG	217	0.345622	0.999982
Testis	2	74491709	ENSCAFT00845023595.1	1229	CAGGACCTG	191	0.403141	1
Testis	2	74491709	ENSCAFT00845023631.1	1082	CAGGACCTG	35	0.485714	0.999993
FrontalCortex	2	74494072	ENSCAFT00845023698.1	3297	CGTGACAGT	95	0.336842	0.999061
Liver	2	74494072	ENSCAFT00845023698.1	3297	CGTGACAGT	33	0.30303	0.99762
SkeletalMuscle	2	74494072	ENSCAFT00845023698.1	3297	CGTGACAGT	52	0.25	0.997512
FrontalCortex	2	74494135	ENSCAFT00845023698.1	3234	CAAGACTAA	105	0.628571	1
Hippocampus	2	74494135	ENSCAFT00845023698.1	3234	CAAGACTAA	31	0.580645	1
Liver	2	74494135	ENSCAFT00845023698.1	3234	CAAGACTAA	40	0.35	0.999999
SkeletalMuscle	2	74494135	ENSCAFT00845023698.1	3234	CAAGACTAA	64	0.484375	1
Hippocampus	2	74494167	ENSCAFT00845023698.1	3202	AAGAACAGC	26	0.5	0.997845
FrontalCortex	2	74494276	ENSCAFT00845023698.1	3093	AGGGACTGG	89	0.910112	1
Hippocampus	2	74494276	ENSCAFT00845023698.1	3093	AGGGACTGG	27	0.888889	1
Liver	2	74494276	ENSCAFT00845023698.1	3093	AGGGACTGG	35	0.685714	1
SkeletalMuscle	2	74494276	ENSCAFT00845023698.1	3093	AGGGACTGG	50	0.9	1
SkeletalMuscle	2	74494528	ENSCAFT00845023698.1	2841	CCGAACTCT	60	0.533333	0.997333
FrontalCortex	2	74494533	ENSCAFT00845023698.1	2836	CGAGACCGA	91	0.318681	1
SkeletalMuscle	2	74494533	ENSCAFT00845023698.1	2836	CGAGACCGA	54	0.166667	0.999895
FrontalCortex	2	74494549	ENSCAFT00845023698.1	2820	GTGGACAGG	59	0.559322	1
Hippocampus	2	74494549	ENSCAFT00845023698.1	2820	GTGGACAGG	21	0.666667	0.999999
SkeletalMuscle	2	74494549	ENSCAFT00845023698.1	2820	GTGGACAGG	43	0.44186	0.999999
FrontalCortex	2	74494680	ENSCAFT00845023698.1	2689	CAGGACTAG	92	0.576087	1
Hippocampus	2	74494680	ENSCAFT00845023698.1	2689	CAGGACTAG	24	0.5	0.999992
SkeletalMuscle	2	74494680	ENSCAFT00845023698.1	2689	CAGGACTAG	39	0.358974	0.999994
FrontalCortex	2	74494820	ENSCAFT00845023698.1	2549	GCTGACTTC	79	0.21519	0.999911
FrontalCortex	2	74495183	ENSCAFT00845023698.1	2186	CTGGACCCT	83	0.120482	0.999713
FrontalCortex	2	74507935	ENSCAFT00845023698.1	797	GTGGACACC	63	0.761905	1
SkeletalMuscle	2	74507935	ENSCAFT00845023698.1	797	GTGGACACC	28	0.571429	1
FrontalCortex	2	74507970	ENSCAFT00845023698.1	762	CGGGACAGG	59	0.711864	1
SkeletalMuscle	2	74507970	ENSCAFT00845023698.1	762	CGGGACAGG	27	0.444444	0.999994
FrontalCortex	2	74508175	ENSCAFT00845023698.1	557	TCTGACACT	71	0.140845	0.999831
FrontalCortex	2	74508186	ENSCAFT00845023698.1	546	CTGGACCTA	26	0.615385	1
FrontalCortex	2	74508259	ENSCAFT00845023698.1	473	TGTGACTGG	67	0.850746	1
SkeletalMuscle	2	74508259	ENSCAFT00845023698.1	473	TGTGACTGG	29	0.586207	1
FrontalCortex	2	74508301	ENSCAFT00845023698.1	431	GATGACCCT	68	0.147059	0.999062
FrontalCortex	2	74508647	ENSCAFT00845023698.1	85	TTTGACCTT	52	0.192308	0.99833
FrontalCortex	2	74508719	ENSCAFT00845023698.1	13	CCTGACTGC	56	0.446429	1
SkeletalMuscle	2	74508719	ENSCAFT00845023698.1	13	CCTGACTGC	22	0.272727	0.998116
Liver	2	74548125	ENSCAFT00845023866.1	984	ATGAACAGT	25	0.76	0.999974
Testis	2	74548125	ENSCAFT00845023821.1	1075	ATGAACAGT	62	0.822581	1
Testis	2	74548125	ENSCAFT00845023866.1	984	ATGAACAGT	22	0.818182	0.999717
Testis	2	74548125	ENSCAFT00845023900.1	1098	ATGAACAGT	37	0.891892	0.999994
Liver	2	74557221	ENSCAFT00845023821.1	1433	AAGAACTGG	38	0.473684	0.999953
Liver	2	74557221	ENSCAFT00845023866.1	1342	AAGAACTGG	64	0.53125	0.998701
Testis	2	74557221	ENSCAFT00845023821.1	1433	AAGAACTGG	91	0.252747	0.999892
Testis	2	74557221	ENSCAFT00845023866.1	1342	AAGAACTGG	45	0.488889	0.999643
Liver	2	74557302	ENSCAFT00845023821.1	1514	TTGGACTTG	36	0.388889	0.999999
Liver	2	74557302	ENSCAFT00845023866.1	1423	TTGGACTTG	72	0.597222	1
Liver	2	74557302	ENSCAFT00845023900.1	1537	TTGGACTTG	38	0.447368	0.999998
Liver	2	74557302	ENSCAFT00845023996.1	1468	TTGGACTTG	23	0.391304	0.999964
Testis	2	74557302	ENSCAFT00845023821.1	1514	TTGGACTTG	93	0.408602	1
Testis	2	74557302	ENSCAFT00845023866.1	1423	TTGGACTTG	50	0.64	1
Testis	2	74557302	ENSCAFT00845023900.1	1537	TTGGACTTG	60	0.5	1
Testis	2	74557302	ENSCAFT00845023996.1	1468	TTGGACTTG	31	0.451613	0.999999
Liver	2	74557317	ENSCAFT00845023866.1	1438	TTAAACTCA	76	0.223684	0.997303
Liver	2	74557329	ENSCAFT00845023821.1	1541	TGAGACTTG	36	0.361111	0.999996
Liver	2	74557329	ENSCAFT00845023866.1	1450	TGAGACTTG	72	0.444444	1
Liver	2	74557329	ENSCAFT00845023900.1	1564	TGAGACTTG	36	0.277778	0.999256
Liver	2	74557329	ENSCAFT00845023996.1	1495	TGAGACTTG	25	0.4	0.999953
Testis	2	74557329	ENSCAFT00845023821.1	1541	TGAGACTTG	83	0.13253	0.999754
Testis	2	74557329	ENSCAFT00845023866.1	1450	TGAGACTTG	45	0.244444	0.999976
Testis	2	74557329	ENSCAFT00845023900.1	1564	TGAGACTTG	56	0.25	0.999993
Liver	2	74557354	ENSCAFT00845023866.1	1475	GCAAACTGG	66	0.484848	0.999998
Liver	2	74557354	ENSCAFT00845023900.1	1589	GCAAACTGG	31	0.516129	0.999933
Testis	2	74557354	ENSCAFT00845023821.1	1566	GCAAACTGG	76	0.5	0.998142
Testis	2	74557354	ENSCAFT00845023866.1	1475	GCAAACTGG	51	0.509804	0.999545
Testis	2	74557354	ENSCAFT00845023900.1	1589	GCAAACTGG	58	0.37931	0.997918
Liver	2	74557369	ENSCAFT00845023821.1	1581	GGGAACTGA	36	0.611111	0.999959
Liver	2	74557369	ENSCAFT00845023866.1	1490	GGGAACTGA	73	0.767123	0.999924
Liver	2	74557369	ENSCAFT00845023900.1	1604	GGGAACTGA	35	0.742857	0.999968
Liver	2	74557369	ENSCAFT00845023996.1	1535	GGGAACTGA	26	0.692308	0.999875
Testis	2	74557369	ENSCAFT00845023821.1	1581	GGGAACTGA	86	0.546512	0.999991
Testis	2	74557369	ENSCAFT00845023866.1	1490	GGGAACTGA	52	0.711538	0.999986
Testis	2	74557369	ENSCAFT00845023900.1	1604	GGGAACTGA	62	0.612903	0.999995
Testis	2	74557369	ENSCAFT00845023996.1	1535	GGGAACTGA	24	0.5	0.998965
Testis	2	74557651	ENSCAFT00845023866.1	1772	ATGGACCAC	36	0.194444	0.999019
Cerebellum	2	74605430	ENSCAFT00845024108.1	1550	GAGAACTGA	66	0.454545	0.999973
Cerebellum	2	74605430	ENSCAFT00845024120.1	1027	GAGAACTGA	1525	0.421639	0.999449
Hippocampus	2	74605430	ENSCAFT00845024108.1	1550	GAGAACTGA	84	0.369048	0.999191
Hippocampus	2	74605430	ENSCAFT00845024120.1	1027	GAGAACTGA	1455	0.435052	0.998139
Liver	2	74605430	ENSCAFT00845024120.1	1027	GAGAACTGA	23	0.521739	0.998934
Cerebellum	2	74605468	ENSCAFT00845024108.1	1588	AAAGACTGT	77	0.623377	1
Cerebellum	2	74605468	ENSCAFT00845024120.1	1065	AAAGACTGT	1306	0.625574	1
FrontalCortex	2	74605468	ENSCAFT00845024108.1	1588	AAAGACTGT	161	0.515528	1
FrontalCortex	2	74605468	ENSCAFT00845024120.1	1065	AAAGACTGT	2610	0.522605	1
Hippocampus	2	74605468	ENSCAFT00845024108.1	1588	AAAGACTGT	87	0.471264	1
Hippocampus	2	74605468	ENSCAFT00845024120.1	1065	AAAGACTGT	1242	0.557166	1
Testis	2	74605468	ENSCAFT00845024108.1	1588	AAAGACTGT	48	0.208333	0.999803
Testis	2	74605468	ENSCAFT00845024120.1	1065	AAAGACTGT	501	0.349301	1
Cerebellum	2	74605532	ENSCAFT00845024108.1	1652	TAGGACTGT	136	0.213235	0.999974
Cerebellum	2	74605532	ENSCAFT00845024120.1	1129	TAGGACTGT	1366	0.22694	0.999796
Hippocampus	2	74605532	ENSCAFT00845024108.1	1652	TAGGACTGT	172	0.19186	0.997264
Liver	2	74605532	ENSCAFT00845024120.1	1129	TAGGACTGT	20	0.2	0.997525
Liver	2	74655753	ENSCAFT00845024161.1	1351	CTGGACCCA	52	0.384615	1
Testis	2	74655753	ENSCAFT00845024161.1	1351	CTGGACCCA	73	0.232877	0.999999
Liver	2	74655807	ENSCAFT00845024161.1	1405	GGGGACCGT	53	0.471698	1
Testis	2	74655807	ENSCAFT00845024161.1	1405	GGGGACCGT	72	0.291667	0.999996
Liver	2	74655814	ENSCAFT00845024161.1	1412	GTGGACTTC	40	0.95	1
Testis	2	74655814	ENSCAFT00845024161.1	1412	GTGGACTTC	64	0.828125	1
Liver	2	74655949	ENSCAFT00845024161.1	1547	CTGGACTAC	61	0.819672	1
Testis	2	74655949	ENSCAFT00845024161.1	1547	CTGGACTAC	74	0.662162	1
Liver	2	74656038	ENSCAFT00845024161.1	1636	GCAGACCAT	62	0.209677	0.999972
Testis	2	74656038	ENSCAFT00845024161.1	1636	GCAGACCAT	83	0.108434	0.998664
Liver	2	74656174	ENSCAFT00845024161.1	1772	CTGGACATC	73	0.876712	1
Testis	2	74656174	ENSCAFT00845024161.1	1772	CTGGACATC	71	0.605634	1
Liver	2	74656411	ENSCAFT00845024161.1	2009	CTGGACTAC	113	0.876106	1
Testis	2	74656411	ENSCAFT00845024161.1	2009	CTGGACTAC	80	0.75	1
Cerebellum	2	74656557	ENSCAFT00845024161.1	2155	GAAGACCCA	25	0.2	0.998187
FrontalCortex	2	74656557	ENSCAFT00845024161.1	2155	GAAGACCCA	26	0.192308	0.9993
Liver	2	74656557	ENSCAFT00845024161.1	2155	GAAGACCCA	147	0.136054	0.999942
Testis	2	74656557	ENSCAFT00845024161.1	2155	GAAGACCCA	94	0.138298	0.999781
Cerebellum	2	74656676	ENSCAFT00845024161.1	2274	AGTGACTTT	25	0.92	1
Liver	2	74656676	ENSCAFT00845024161.1	2274	AGTGACTTT	134	0.902985	1
Testis	2	74656676	ENSCAFT00845024161.1	2274	AGTGACTTT	41	0.829268	1
Cerebellum	2	74656738	ENSCAFT00845024161.1	2336	ATTGACTAG	32	0.53125	1
FrontalCortex	2	74656738	ENSCAFT00845024161.1	2336	ATTGACTAG	30	0.4	0.999999
Hippocampus	2	74656738	ENSCAFT00845024161.1	2336	ATTGACTAG	25	0.56	1
Liver	2	74656738	ENSCAFT00845024161.1	2336	ATTGACTAG	233	0.416309	1
Testis	2	74656738	ENSCAFT00845024161.1	2336	ATTGACTAG	74	0.472973	1
Cerebellum	2	74656869	ENSCAFT00845024161.1	2467	AGGGACCAG	37	0.189189	0.999221
Cerebellum	2	74657532	ENSCAFT00845024161.1	3130	CTGGACTCT	40	0.5	1
FrontalCortex	2	74657532	ENSCAFT00845024161.1	3130	CTGGACTCT	30	0.266667	0.999937
Hippocampus	2	74657532	ENSCAFT00845024161.1	3130	CTGGACTCT	31	0.258065	0.999662
Liver	2	74657532	ENSCAFT00845024161.1	3130	CTGGACTCT	441	0.206349	0.99998
Testis	2	74657532	ENSCAFT00845024161.1	3130	CTGGACTCT	102	0.22549	0.999999
Liver	2	74657562	ENSCAFT00845024161.1	3160	AGTGACTGA	139	0.366906	0.999998
Testis	2	74657562	ENSCAFT00845024161.1	3160	AGTGACTGA	34	0.441176	0.999997
Cerebellum	2	74679407	ENSCAFT00845024256.1	1757	ATGGACTTG	99	0.737374	1
FrontalCortex	2	74679407	ENSCAFT00845024256.1	1757	ATGGACTTG	119	0.705882	1
Hippocampus	2	74679407	ENSCAFT00845024256.1	1757	ATGGACTTG	80	0.725	1
Liver	2	74679407	ENSCAFT00845024256.1	1757	ATGGACTTG	130	0.561538	1
SkeletalMuscle	2	74679407	ENSCAFT00845024256.1	1757	ATGGACTTG	118	0.584746	1
Testis	2	74679407	ENSCAFT00845024256.1	1757	ATGGACTTG	230	0.282609	0.999999
Cerebellum	2	74679559	ENSCAFT00845024256.1	1605	TCGGACCTC	126	0.142857	0.999991
Hippocampus	2	74679559	ENSCAFT00845024256.1	1605	TCGGACCTC	101	0.118812	0.999661
Cerebellum	2	74679621	ENSCAFT00845024256.1	1543	ATAAACTGA	118	0.550847	1
FrontalCortex	2	74679621	ENSCAFT00845024256.1	1543	ATAAACTGA	161	0.478261	0.99965
Hippocampus	2	74679621	ENSCAFT00845024256.1	1543	ATAAACTGA	95	0.431579	1
Liver	2	74679621	ENSCAFT00845024256.1	1543	ATAAACTGA	132	0.454545	0.999539
SkeletalMuscle	2	74679621	ENSCAFT00845024256.1	1543	ATAAACTGA	130	0.515385	1
Cerebellum	2	74679742	ENSCAFT00845024256.1	1422	ACGGACACT	108	0.87963	1
FrontalCortex	2	74679742	ENSCAFT00845024256.1	1422	ACGGACACT	149	0.838926	1
Hippocampus	2	74679742	ENSCAFT00845024256.1	1422	ACGGACACT	84	0.880952	1
Liver	2	74679742	ENSCAFT00845024256.1	1422	ACGGACACT	116	0.62069	1
SkeletalMuscle	2	74679742	ENSCAFT00845024256.1	1422	ACGGACACT	122	0.770492	1
Testis	2	74679742	ENSCAFT00845024256.1	1422	ACGGACACT	247	0.651822	1
Cerebellum	2	74679891	ENSCAFT00845024256.1	1273	CAAGACTCT	122	0.868852	1
FrontalCortex	2	74679891	ENSCAFT00845024256.1	1273	CAAGACTCT	154	0.850649	1
Hippocampus	2	74679891	ENSCAFT00845024256.1	1273	CAAGACTCT	94	0.829787	1
Liver	2	74679891	ENSCAFT00845024256.1	1273	CAAGACTCT	106	0.783019	1
SkeletalMuscle	2	74679891	ENSCAFT00845024256.1	1273	CAAGACTCT	125	0.704	1
Testis	2	74679891	ENSCAFT00845024256.1	1273	CAAGACTCT	263	0.631179	1
Cerebellum	2	74679966	ENSCAFT00845024256.1	1198	TTGGACTGA	117	0.940171	1
FrontalCortex	2	74679966	ENSCAFT00845024256.1	1198	TTGGACTGA	132	0.94697	1
Hippocampus	2	74679966	ENSCAFT00845024256.1	1198	TTGGACTGA	89	0.966292	1
Liver	2	74679966	ENSCAFT00845024256.1	1198	TTGGACTGA	90	0.944444	1
SkeletalMuscle	2	74679966	ENSCAFT00845024256.1	1198	TTGGACTGA	116	0.965517	1
Testis	2	74679966	ENSCAFT00845024256.1	1198	TTGGACTGA	248	0.842742	1
Cerebellum	2	74680026	ENSCAFT00845024256.1	1138	AGAGACCTG	98	0.510204	1
FrontalCortex	2	74680026	ENSCAFT00845024256.1	1138	AGAGACCTG	140	0.464286	1
Hippocampus	2	74680026	ENSCAFT00845024256.1	1138	AGAGACCTG	83	0.445783	1
Liver	2	74680026	ENSCAFT00845024256.1	1138	AGAGACCTG	92	0.445652	1
SkeletalMuscle	2	74680026	ENSCAFT00845024256.1	1138	AGAGACCTG	105	0.380952	1
Testis	2	74680026	ENSCAFT00845024256.1	1138	AGAGACCTG	229	0.283843	1
Cerebellum	2	74680092	ENSCAFT00845024256.1	1072	CAGAACTCA	101	0.653465	1
FrontalCortex	2	74680092	ENSCAFT00845024256.1	1072	CAGAACTCA	135	0.607407	1
Hippocampus	2	74680092	ENSCAFT00845024256.1	1072	CAGAACTCA	81	0.62963	1
Liver	2	74680092	ENSCAFT00845024256.1	1072	CAGAACTCA	87	0.471264	1
SkeletalMuscle	2	74680092	ENSCAFT00845024256.1	1072	CAGAACTCA	104	0.5	1
Testis	2	74680092	ENSCAFT00845024256.1	1072	CAGAACTCA	204	0.455882	1
Cerebellum	2	74680097	ENSCAFT00845024256.1	1067	ACTGACAGA	94	0.170213	0.998986
Cerebellum	2	74680101	ENSCAFT00845024256.1	1063	GGAAACTGA	122	0.459016	0.999999
FrontalCortex	2	74680101	ENSCAFT00845024256.1	1063	GGAAACTGA	147	0.489796	1
Liver	2	74680101	ENSCAFT00845024256.1	1063	GGAAACTGA	88	0.318182	0.999972
SkeletalMuscle	2	74680101	ENSCAFT00845024256.1	1063	GGAAACTGA	117	0.358974	0.999983
Testis	2	74680101	ENSCAFT00845024256.1	1063	GGAAACTGA	242	0.326446	0.999023
Cerebellum	2	74686672	ENSCAFT00845024256.1	931	AAGGACTTT	116	0.206897	0.999948
FrontalCortex	2	74686672	ENSCAFT00845024256.1	931	AAGGACTTT	143	0.153846	0.999969
Hippocampus	2	74686672	ENSCAFT00845024256.1	931	AAGGACTTT	89	0.123596	0.999432
Cerebellum	2	74686838	ENSCAFT00845024256.1	765	GGAGACTGA	102	0.372549	1
FrontalCortex	2	74686838	ENSCAFT00845024256.1	765	GGAGACTGA	125	0.32	1
Hippocampus	2	74686838	ENSCAFT00845024256.1	765	GGAGACTGA	71	0.309859	1
Liver	2	74686838	ENSCAFT00845024256.1	765	GGAGACTGA	61	0.295082	0.999999
SkeletalMuscle	2	74686838	ENSCAFT00845024256.1	765	GGAGACTGA	95	0.136842	0.999943
Testis	2	74686838	ENSCAFT00845024256.1	765	GGAGACTGA	203	0.187192	0.999986
Cerebellum	2	74697862	ENSCAFT00845024315.1	2514	CGGGACTTG	115	0.165217	0.999987
SkeletalMuscle	2	74697862	ENSCAFT00845024315.1	2514	CGGGACTTG	52	0.173077	0.999626
Testis	2	74697862	ENSCAFT00845024315.1	2514	CGGGACTTG	68	0.176471	0.999891
Cerebellum	2	74698086	ENSCAFT00845024315.1	2290	CTGGACTAG	82	0.134146	0.998976
Cerebellum	2	74698283	ENSCAFT00845024315.1	2093	GAGGACTAC	105	0.247619	0.999999
FrontalCortex	2	74698283	ENSCAFT00845024315.1	2093	GAGGACTAC	74	0.202703	0.999356
Liver	2	74698283	ENSCAFT00845024315.1	2093	GAGGACTAC	24	0.25	0.999845
SkeletalMuscle	2	74698283	ENSCAFT00845024315.1	2093	GAGGACTAC	46	0.195652	0.99886
Testis	2	74698283	ENSCAFT00845024315.1	2093	GAGGACTAC	61	0.196721	0.999261
Cerebellum	2	74698466	ENSCAFT00845024315.1	1910	CAGGACTAG	95	0.284211	1
FrontalCortex	2	74698466	ENSCAFT00845024315.1	1910	CAGGACTAG	72	0.25	0.99999
Hippocampus	2	74698466	ENSCAFT00845024315.1	1910	CAGGACTAG	58	0.275862	0.999996
SkeletalMuscle	2	74698466	ENSCAFT00845024315.1	1910	CAGGACTAG	43	0.232558	0.999994
Testis	2	74698466	ENSCAFT00845024315.1	1910	CAGGACTAG	49	0.306122	0.999998
Cerebellum	2	74726538	ENSCAFT00845024436.1	2092	CCAGACTTT	55	0.145455	0.999031
Cerebellum	2	74726572	ENSCAFT00845024436.1	2058	CAGGACTTG	109	0.59633	1
Cerebellum	2	74726572	ENSCAFT00845024466.1	1836	CAGGACTTG	23	0.608696	1
FrontalCortex	2	74726572	ENSCAFT00845024436.1	2058	CAGGACTTG	73	0.575342	1
Hippocampus	2	74726572	ENSCAFT00845024436.1	2058	CAGGACTTG	39	0.564103	1
Liver	2	74726572	ENSCAFT00845024436.1	2058	CAGGACTTG	94	0.478723	1
Liver	2	74726572	ENSCAFT00845024466.1	1836	CAGGACTTG	59	0.355932	1
Testis	2	74726572	ENSCAFT00845024436.1	2058	CAGGACTTG	34	0.323529	0.999998
Cerebellum	2	74726670	ENSCAFT00845024436.1	1960	CGGGACTAT	99	0.777778	1
Cerebellum	2	74726670	ENSCAFT00845024466.1	1738	CGGGACTAT	22	0.863636	1
FrontalCortex	2	74726670	ENSCAFT00845024436.1	1960	CGGGACTAT	77	0.792208	1
Hippocampus	2	74726670	ENSCAFT00845024436.1	1960	CGGGACTAT	36	0.777778	1
Liver	2	74726670	ENSCAFT00845024436.1	1960	CGGGACTAT	90	0.744444	1
Liver	2	74726670	ENSCAFT00845024466.1	1738	CGGGACTAT	58	0.758621	1
Testis	2	74726670	ENSCAFT00845024436.1	1960	CGGGACTAT	28	0.821429	1
Cerebellum	2	74865109	ENSCAFT00845024436.1	172	CCGGACCCA	62	0.403226	1
FrontalCortex	2	74865109	ENSCAFT00845024436.1	172	CCGGACCCA	49	0.265306	0.999997
Cerebellum	2	74902469	ENSCAFT00845024548.1	1883	CAGGACATT	239	0.606695	1
Hippocampus	2	74902469	ENSCAFT00845024548.1	1883	CAGGACATT	23	0.565217	0.999995
Cerebellum	2	74902503	ENSCAFT00845024548.1	1849	TGGGACTGT	267	0.891386	1
Hippocampus	2	74902503	ENSCAFT00845024548.1	1849	TGGGACTGT	27	0.777778	1
Liver	2	74902503	ENSCAFT00845024548.1	1849	TGGGACTGT	37	0.486486	1
Testis	2	74902503	ENSCAFT00845024548.1	1849	TGGGACTGT	25	0.4	0.999998
Cerebellum	2	74902618	ENSCAFT00845024548.1	1734	TGTGACTGA	284	0.566901	1
Hippocampus	2	74902618	ENSCAFT00845024548.1	1734	TGTGACTGA	27	0.555556	0.999996
Testis	2	74902618	ENSCAFT00845024548.1	1734	TGTGACTGA	22	0.409091	0.999955
Cerebellum	2	74902647	ENSCAFT00845024548.1	1705	TCTGACTGC	279	0.569892	1
Liver	2	74902647	ENSCAFT00845024548.1	1705	TCTGACTGC	34	0.294118	0.998873
Cerebellum	2	74902821	ENSCAFT00845024548.1	1531	AAAGACAAC	248	0.459677	1
Hippocampus	2	74902821	ENSCAFT00845024548.1	1531	AAAGACAAC	24	0.416667	0.999995
Liver	2	74902821	ENSCAFT00845024548.1	1531	AAAGACAAC	29	0.172414	0.998723
Cerebellum	2	74902845	ENSCAFT00845024548.1	1507	AGAGACAGA	270	0.62963	1
Hippocampus	2	74902845	ENSCAFT00845024548.1	1507	AGAGACAGA	20	0.65	1
Testis	2	74902845	ENSCAFT00845024548.1	1507	AGAGACAGA	20	0.3	0.999508
Cerebellum	2	74903135	ENSCAFT00845024548.1	1217	AGTGACTCC	248	0.915323	1
Liver	2	74903135	ENSCAFT00845024548.1	1217	AGTGACTCC	21	1	1
Testis	2	74903135	ENSCAFT00845024548.1	1217	AGTGACTCC	22	0.681818	1
Cerebellum	2	74903166	ENSCAFT00845024548.1	1186	AAGAACTGA	228	0.903509	1
Hippocampus	2	74903166	ENSCAFT00845024548.1	1186	AAGAACTGA	26	0.961538	1
Liver	2	74903166	ENSCAFT00845024548.1	1186	AAGAACTGA	20	0.85	1
Testis	2	74903166	ENSCAFT00845024548.1	1186	AAGAACTGA	27	0.62963	0.999874
Cerebellum	2	74903319	ENSCAFT00845024548.1	1033	ACAGACCAA	219	0.237443	0.999917
Cerebellum	2	74903330	ENSCAFT00845024548.1	1022	CAGGACACA	227	0.784141	1
Hippocampus	2	74903330	ENSCAFT00845024548.1	1022	CAGGACACA	23	0.956522	1
Liver	2	74903330	ENSCAFT00845024548.1	1022	CAGGACACA	20	0.45	0.999929
Testis	2	74903330	ENSCAFT00845024548.1	1022	CAGGACACA	22	0.545455	0.999926
Hippocampus	2	74903457	ENSCAFT00845024548.1	895	CTGGACATT	23	0.26087	0.999688
Cerebellum	2	74959107	ENSCAFT00845024647.1	3011	AGAGACTGC	45	0.688889	1
Cerebellum	2	74959107	ENSCAFT00845024665.1	2963	AGAGACTGC	30	0.6	1
Cerebellum	2	74959165	ENSCAFT00845024647.1	2953	CTGGACTCT	44	0.409091	1
Cerebellum	2	74959165	ENSCAFT00845024665.1	2905	CTGGACTCT	28	0.464286	1
Cerebellum	2	74959331	ENSCAFT00845024647.1	2787	AAAGACATT	40	0.4	0.999997
Cerebellum	2	74959331	ENSCAFT00845024665.1	2739	AAAGACATT	24	0.333333	0.998823
Cerebellum	2	74959481	ENSCAFT00845024647.1	2637	AAGGACCAA	40	0.4	1
Cerebellum	2	74959802	ENSCAFT00845024647.1	2316	CAGAACTTT	73	0.506849	1
Cerebellum	2	74959802	ENSCAFT00845024665.1	2268	CAGAACTTT	33	0.636364	1
FrontalCortex	2	74959802	ENSCAFT00845024647.1	2316	CAGAACTTT	41	0.390244	0.999999
FrontalCortex	2	74959802	ENSCAFT00845024665.1	2268	CAGAACTTT	22	0.227273	0.99919
FrontalCortex	2	74959802	ENSCAFT00845024682.1	1635	CAGAACTTT	25	0.4	0.999991
Hippocampus	2	74959802	ENSCAFT00845024647.1	2316	CAGAACTTT	25	0.36	0.999974
Cerebellum	2	74959914	ENSCAFT00845024647.1	2204	TGGGACTGT	45	0.888889	1
FrontalCortex	2	74959914	ENSCAFT00845024647.1	2204	TGGGACTGT	29	0.931034	1
Liver	2	74959914	ENSCAFT00845024647.1	2204	TGGGACTGT	20	0.85	1
Liver	2	74959914	ENSCAFT00845024682.1	1523	TGGGACTGT	21	0.571429	0.999999
Cerebellum	2	74960068	ENSCAFT00845024647.1	2050	CTGGACTCG	39	0.974359	1
FrontalCortex	2	74960068	ENSCAFT00845024647.1	2050	CTGGACTCG	26	0.846154	1
Liver	2	74960068	ENSCAFT00845024647.1	2050	CTGGACTCG	28	0.642857	0.999999
Liver	2	74960068	ENSCAFT00845024665.1	2002	CTGGACTCG	29	0.586207	1
Cerebellum	2	74960195	ENSCAFT00845024647.1	1923	AAGGACCTT	57	0.210526	0.999977
Hippocampus	2	74960195	ENSCAFT00845024647.1	1923	AAGGACCTT	23	0.217391	0.99913
Cerebellum	2	74993534	ENSCAFT00845024647.1	1194	AAGGACTTA	46	0.717391	1
FrontalCortex	2	74993534	ENSCAFT00845024647.1	1194	AAGGACTTA	33	0.69697	1
Liver	2	74993534	ENSCAFT00845024647.1	1194	AAGGACTTA	22	0.409091	0.999997
Cerebellum	2	74993693	ENSCAFT00845024647.1	1035	GAGGACTCA	45	0.933333	1
FrontalCortex	2	74993693	ENSCAFT00845024647.1	1035	GAGGACTCA	29	0.931034	1
Cerebellum	2	74993792	ENSCAFT00845024647.1	936	GTAGACTCA	45	0.911111	1
FrontalCortex	2	74993792	ENSCAFT00845024647.1	936	GTAGACTCA	28	0.857143	1
Cerebellum	2	74993852	ENSCAFT00845024647.1	876	AAGGACAAG	35	0.485714	1
FrontalCortex	2	74993852	ENSCAFT00845024647.1	876	AAGGACAAG	28	0.357143	0.99999
Cerebellum	2	74993905	ENSCAFT00845024647.1	823	AAAAACTCT	47	0.425532	0.999999
FrontalCortex	2	74993905	ENSCAFT00845024647.1	823	AAAAACTCT	32	0.5625	0.999999
Cerebellum	2	75109427	ENSCAFT00845025016.1	1089	ATGGACTGT	115	0.478261	1
FrontalCortex	2	75109427	ENSCAFT00845025016.1	1089	ATGGACTGT	57	0.333333	1
Hippocampus	2	75109427	ENSCAFT00845025016.1	1089	ATGGACTGT	67	0.402985	1
Liver	2	75109427	ENSCAFT00845025016.1	1089	ATGGACTGT	65	0.292308	1
Testis	2	75109427	ENSCAFT00845025016.1	1089	ATGGACTGT	106	0.113208	0.99872
Cerebellum	2	75109637	ENSCAFT00845025016.1	1299	ATGGACCAG	64	0.3125	1
FrontalCortex	2	75109637	ENSCAFT00845025016.1	1299	ATGGACCAG	32	0.3125	0.999978
Hippocampus	2	75109637	ENSCAFT00845025016.1	1299	ATGGACCAG	34	0.323529	0.999998
Liver	2	75109637	ENSCAFT00845025016.1	1299	ATGGACCAG	39	0.410256	1
Hippocampus	2	75138853	ENSCAFT00845025081.1	783	AGGAACTGT	80	0.575	0.998396
Hippocampus	2	75467636	ENSCAFT00845025187.1	2071	GTTGACTGT	124	0.241935	0.999764
Cerebellum	2	75468691	ENSCAFT00845025187.1	1016	ACAGACTGC	90	0.288889	0.999999
FrontalCortex	2	75468691	ENSCAFT00845025187.1	1016	ACAGACTGC	111	0.405405	1
Hippocampus	2	75468691	ENSCAFT00845025187.1	1016	ACAGACTGC	61	0.360656	0.999999
Liver	2	75468691	ENSCAFT00845025187.1	1016	ACAGACTGC	60	0.183333	0.998233
Testis	2	75468691	ENSCAFT00845025187.1	1016	ACAGACTGC	55	0.309091	0.999845
Cerebellum	2	75469740	ENSCAFT00845025187.1	707	GAGGACATT	115	0.156522	0.999894
FrontalCortex	2	75469740	ENSCAFT00845025187.1	707	GAGGACATT	150	0.213333	0.999997
Hippocampus	2	75469740	ENSCAFT00845025187.1	707	GAGGACATT	71	0.197183	0.999872
Cerebellum	2	75580618	ENSCAFT00845025246.1	3375	CAGGACACT	116	0.206897	0.999999
Cerebellum	2	75580618	ENSCAFT00845025260.1	3327	CAGGACACT	49	0.244898	0.999995
Cerebellum	2	75580618	ENSCAFT00845025281.1	3574	CAGGACACT	35	0.285714	0.999977
FrontalCortex	2	75580618	ENSCAFT00845025246.1	3375	CAGGACACT	79	0.151899	0.999849
FrontalCortex	2	75580618	ENSCAFT00845025281.1	3574	CAGGACACT	24	0.25	0.9995
Hippocampus	2	75580618	ENSCAFT00845025246.1	3375	CAGGACACT	60	0.183333	0.999124
Liver	2	75580618	ENSCAFT00845025246.1	3375	CAGGACACT	98	0.132653	0.998764
Testis	2	75580618	ENSCAFT00845025260.1	3327	CAGGACACT	100	0.18	0.999994
Cerebellum	2	75698149	ENSCAFT00845025513.1	2029	AGAGACTGT	22	0.272727	0.999821
Cerebellum	2	75699075	ENSCAFT00845025513.1	1103	CAGAACTTT	28	0.642857	0.999999
Cerebellum	2	75720672	ENSCAFT00845025513.1	407	AGGGACACT	23	0.434783	0.999999
Cerebellum	2	75744144	ENSCAFT00845025677.1	5397	AATGACTCC	104	0.163462	0.999873
FrontalCortex	2	75744144	ENSCAFT00845025677.1	5397	AATGACTCC	71	0.183099	0.99998
Cerebellum	2	75744343	ENSCAFT00845025645.1	5173	ATTGACTGC	250	0.452	1
Cerebellum	2	75744343	ENSCAFT00845025677.1	5198	ATTGACTGC	99	0.505051	1
FrontalCortex	2	75744343	ENSCAFT00845025645.1	5173	ATTGACTGC	151	0.324503	0.999999
FrontalCortex	2	75744343	ENSCAFT00845025677.1	5198	ATTGACTGC	74	0.364865	1
Hippocampus	2	75744343	ENSCAFT00845025645.1	5173	ATTGACTGC	94	0.361702	1
Hippocampus	2	75744343	ENSCAFT00845025677.1	5198	ATTGACTGC	37	0.459459	0.999999
Liver	2	75744343	ENSCAFT00845025645.1	5173	ATTGACTGC	65	0.230769	0.999953
Testis	2	75744343	ENSCAFT00845025645.1	5173	ATTGACTGC	28	0.214286	0.998705
Cerebellum	2	75744466	ENSCAFT00845025645.1	5050	AAAGACTGG	243	0.493827	1
Cerebellum	2	75744466	ENSCAFT00845025677.1	5075	AAAGACTGG	90	0.522222	1
FrontalCortex	2	75744466	ENSCAFT00845025645.1	5050	AAAGACTGG	145	0.365517	1
FrontalCortex	2	75744466	ENSCAFT00845025677.1	5075	AAAGACTGG	56	0.339286	1
Hippocampus	2	75744466	ENSCAFT00845025645.1	5050	AAAGACTGG	90	0.477778	1
Hippocampus	2	75744466	ENSCAFT00845025677.1	5075	AAAGACTGG	30	0.5	0.999999
Cerebellum	2	75744506	ENSCAFT00845025645.1	5010	TGGGACCCT	204	0.117647	0.99938
Cerebellum	2	75744506	ENSCAFT00845025677.1	5035	TGGGACCCT	85	0.117647	0.999356
FrontalCortex	2	75744506	ENSCAFT00845025677.1	5035	TGGGACCCT	63	0.111111	0.997281
Hippocampus	2	75744506	ENSCAFT00845025645.1	5010	TGGGACCCT	86	0.127907	0.999642
Cerebellum	2	75744512	ENSCAFT00845025645.1	5004	AAAGACTGG	219	0.511416	1
Cerebellum	2	75744512	ENSCAFT00845025677.1	5029	AAAGACTGG	91	0.56044	1
FrontalCortex	2	75744512	ENSCAFT00845025645.1	5004	AAAGACTGG	134	0.320896	1
FrontalCortex	2	75744512	ENSCAFT00845025677.1	5029	AAAGACTGG	59	0.474576	1
Hippocampus	2	75744512	ENSCAFT00845025645.1	5004	AAAGACTGG	94	0.404255	1
Hippocampus	2	75744512	ENSCAFT00845025677.1	5029	AAAGACTGG	29	0.551724	0.999957
Cerebellum	2	75744776	ENSCAFT00845025645.1	4740	ATGGACTGT	197	0.857868	1
Cerebellum	2	75744776	ENSCAFT00845025677.1	4765	ATGGACTGT	69	0.913043	1
FrontalCortex	2	75744776	ENSCAFT00845025645.1	4740	ATGGACTGT	122	0.811475	1
FrontalCortex	2	75744776	ENSCAFT00845025677.1	4765	ATGGACTGT	55	0.836364	1
Hippocampus	2	75744776	ENSCAFT00845025645.1	4740	ATGGACTGT	60	0.85	1
Hippocampus	2	75744776	ENSCAFT00845025677.1	4765	ATGGACTGT	25	0.8	1
Liver	2	75744776	ENSCAFT00845025645.1	4740	ATGGACTGT	34	0.558824	1
Cerebellum	2	75747062	ENSCAFT00845025645.1	2499	CGAGACTTT	79	0.189873	0.999981
FrontalCortex	2	75747062	ENSCAFT00845025645.1	2499	CGAGACTTT	51	0.196078	0.999583
Cerebellum	2	75747869	ENSCAFT00845025645.1	1692	GGGAACTCG	93	0.301075	0.999183
Cerebellum	2	75747869	ENSCAFT00845025677.1	1717	GGGAACTCG	32	0.34375	0.999907
FrontalCortex	2	75747869	ENSCAFT00845025645.1	1692	GGGAACTCG	65	0.292308	0.999654
FrontalCortex	2	75747869	ENSCAFT00845025677.1	1717	GGGAACTCG	25	0.36	0.999892
Hippocampus	2	75747869	ENSCAFT00845025645.1	1692	GGGAACTCG	28	0.392857	0.999933
Cerebellum	2	75747885	ENSCAFT00845025645.1	1676	GAGAACTCT	86	0.94186	1
Cerebellum	2	75747885	ENSCAFT00845025677.1	1701	GAGAACTCT	33	1	1
FrontalCortex	2	75747885	ENSCAFT00845025645.1	1676	GAGAACTCT	62	0.967742	1
FrontalCortex	2	75747885	ENSCAFT00845025677.1	1701	GAGAACTCT	23	0.913043	1
Hippocampus	2	75747885	ENSCAFT00845025645.1	1676	GAGAACTCT	26	0.923077	1
Liver	2	75747885	ENSCAFT00845025645.1	1676	GAGAACTCT	101	0.732673	1
Liver	2	75747885	ENSCAFT00845025677.1	1701	GAGAACTCT	24	0.833333	0.999999
Testis	2	75747885	ENSCAFT00845025645.1	1676	GAGAACTCT	30	0.8	1
Cerebellum	2	75747921	ENSCAFT00845025645.1	1640	CTAAACTTT	92	0.467391	0.999999
Cerebellum	2	75747921	ENSCAFT00845025677.1	1665	CTAAACTTT	34	0.617647	1
FrontalCortex	2	75747921	ENSCAFT00845025645.1	1640	CTAAACTTT	68	0.367647	0.999955
FrontalCortex	2	75747921	ENSCAFT00845025677.1	1665	CTAAACTTT	25	0.48	0.999969
Hippocampus	2	75747921	ENSCAFT00845025645.1	1640	CTAAACTTT	27	0.407407	0.999597
Liver	2	75747921	ENSCAFT00845025645.1	1640	CTAAACTTT	114	0.263158	0.999987
Testis	2	75747921	ENSCAFT00845025645.1	1640	CTAAACTTT	40	0.5	0.999305
Cerebellum	2	75747983	ENSCAFT00845025645.1	1578	GGAGACTGT	85	0.764706	1
Cerebellum	2	75747983	ENSCAFT00845025677.1	1603	GGAGACTGT	31	0.741935	1
FrontalCortex	2	75747983	ENSCAFT00845025645.1	1578	GGAGACTGT	64	0.75	1
FrontalCortex	2	75747983	ENSCAFT00845025677.1	1603	GGAGACTGT	22	0.681818	0.999999
Hippocampus	2	75747983	ENSCAFT00845025645.1	1578	GGAGACTGT	25	0.8	1
Liver	2	75747983	ENSCAFT00845025645.1	1578	GGAGACTGT	109	0.577982	1
Liver	2	75747983	ENSCAFT00845025677.1	1603	GGAGACTGT	21	0.47619	0.999996
Testis	2	75747983	ENSCAFT00845025645.1	1578	GGAGACTGT	39	0.461538	1
Cerebellum	2	75793894	ENSCAFT00845025645.1	345	ATGGACCGA	55	0.418182	0.999666
FrontalCortex	2	75793894	ENSCAFT00845025645.1	345	ATGGACCGA	50	0.28	0.999503
Testis	2	75835810	ENSCAFT00845025764.1	1225	AAAGACTCT	97	0.206186	0.999986
Testis	2	75846536	ENSCAFT00845025764.1	1682	AGAGACTGG	86	0.604651	1
Testis	2	75846536	ENSCAFT00845025788.1	1046	AGAGACTGG	23	0.695652	1
Testis	2	75846541	ENSCAFT00845025764.1	1687	CTGGACCTC	94	0.138298	0.999378
Testis	2	75846541	ENSCAFT00845025788.1	1051	CTGGACCTC	24	0.291667	0.999978
Testis	2	75846580	ENSCAFT00845025764.1	1726	CAGAACTGA	104	0.528846	1
Testis	2	75846592	ENSCAFT00845025788.1	1102	GTGGACAGA	23	0.304348	0.999949
Testis	2	75846682	ENSCAFT00845025764.1	1828	TCAGACTCC	94	0.148936	0.999662
Testis	2	75846769	ENSCAFT00845025764.1	1915	ATGGACCAC	88	0.159091	0.99997
Liver	2	76006641	ENSCAFT00845025951.1	2953	GAGGACTTG	26	0.5	0.999999
SkeletalMuscle	2	76088546	ENSCAFT00845026053.1	4361	GAGGACAGT	152	0.532895	0.999964
SkeletalMuscle	2	76088598	ENSCAFT00845026053.1	4413	CAGGACAGG	131	0.40458	1
SkeletalMuscle	2	76088698	ENSCAFT00845026053.1	4513	ATGGACCAG	198	0.409091	1
SkeletalMuscle	2	76088878	ENSCAFT00845026053.1	4693	CCGGACTTG	352	0.269886	0.999986
Cerebellum	2	76155776	ENSCAFT00845026161.1	802	TTGGACTAG	103	0.165049	0.999346
Cerebellum	2	76156970	ENSCAFT00845026161.1	1996	AAGGACATG	119	0.134454	0.999217
Cerebellum	2	76158451	ENSCAFT00845026161.1	3477	AAGGACTAA	39	0.230769	0.999193
FrontalCortex	2	76158451	ENSCAFT00845026161.1	3477	AAGGACTAA	23	0.217391	0.997937
Cerebellum	2	76158923	ENSCAFT00845026161.1	3949	TAAGACCAA	46	0.26087	0.999815
Cerebellum	2	76159074	ENSCAFT00845026161.1	4100	TTTGACTCT	157	0.681529	1
FrontalCortex	2	76159074	ENSCAFT00845026161.1	4100	TTTGACTCT	109	0.623853	1
Hippocampus	2	76159074	ENSCAFT00845026161.1	4100	TTTGACTCT	56	0.464286	1
Liver	2	76159074	ENSCAFT00845026161.1	4100	TTTGACTCT	61	0.557377	1
SkeletalMuscle	2	76159074	ENSCAFT00845026161.1	4100	TTTGACTCT	26	0.692308	0.999999
Testis	2	76159074	ENSCAFT00845026161.1	4100	TTTGACTCT	128	0.4375	1
Cerebellum	2	76159160	ENSCAFT00845026161.1	4186	TAGGACAAA	136	0.279412	1
FrontalCortex	2	76159160	ENSCAFT00845026161.1	4186	TAGGACAAA	82	0.207317	0.999692
Hippocampus	2	76159160	ENSCAFT00845026161.1	4186	TAGGACAAA	39	0.282051	0.999993
Liver	2	76159160	ENSCAFT00845026161.1	4186	TAGGACAAA	52	0.346154	0.999999
Testis	2	76159160	ENSCAFT00845026161.1	4186	TAGGACAAA	97	0.14433	0.99973
Cerebellum	2	76160052	ENSCAFT00845026161.1	5078	GGAGACTCT	171	0.25731	1
FrontalCortex	2	76160052	ENSCAFT00845026161.1	5078	GGAGACTCT	111	0.117117	0.999246
Hippocampus	2	76160052	ENSCAFT00845026161.1	5078	GGAGACTCT	66	0.19697	0.999888
Liver	2	76160052	ENSCAFT00845026161.1	5078	GGAGACTCT	107	0.149533	0.9999
SkeletalMuscle	2	76160052	ENSCAFT00845026161.1	5078	GGAGACTCT	32	0.3125	0.999967
Cerebellum	2	76163564	ENSCAFT00845026181.1	1742	ATGGACTCT	269	0.643123	1
FrontalCortex	2	76163564	ENSCAFT00845026181.1	1742	ATGGACTCT	173	0.560694	1
Hippocampus	2	76163564	ENSCAFT00845026181.1	1742	ATGGACTCT	138	0.536232	1
Liver	2	76163564	ENSCAFT00845026181.1	1742	ATGGACTCT	228	0.464912	1
SkeletalMuscle	2	76163564	ENSCAFT00845026181.1	1742	ATGGACTCT	215	0.548837	1
Testis	2	76163564	ENSCAFT00845026181.1	1742	ATGGACTCT	192	0.432292	1
Testis	2	76164530	ENSCAFT00845026181.1	776	AATGACATT	146	0.226027	0.999983
Cerebellum	2	76164688	ENSCAFT00845026181.1	618	TGGAACTCT	229	0.895197	1
FrontalCortex	2	76164688	ENSCAFT00845026181.1	618	TGGAACTCT	150	0.906667	1
Hippocampus	2	76164688	ENSCAFT00845026181.1	618	TGGAACTCT	109	0.889908	1
Liver	2	76164688	ENSCAFT00845026181.1	618	TGGAACTCT	118	0.855932	1
SkeletalMuscle	2	76164688	ENSCAFT00845026181.1	618	TGGAACTCT	169	0.869822	1
Testis	2	76164688	ENSCAFT00845026181.1	618	TGGAACTCT	140	0.9	1
Cerebellum	2	76164694	ENSCAFT00845026181.1	612	CAAAACTGG	216	0.634259	0.999998
FrontalCortex	2	76164694	ENSCAFT00845026181.1	612	CAAAACTGG	146	0.575342	0.999992
Hippocampus	2	76164694	ENSCAFT00845026181.1	612	CAAAACTGG	99	0.565657	0.999688
Liver	2	76164694	ENSCAFT00845026181.1	612	CAAAACTGG	105	0.447619	0.999418
SkeletalMuscle	2	76164694	ENSCAFT00845026181.1	612	CAAAACTGG	145	0.524138	0.999941
Testis	2	76164694	ENSCAFT00845026181.1	612	CAAAACTGG	120	0.55	0.999992
Cerebellum	2	76164774	ENSCAFT00845026181.1	532	GAGGACACA	189	0.433862	0.999967
FrontalCortex	2	76164774	ENSCAFT00845026181.1	532	GAGGACACA	138	0.471014	1
Hippocampus	2	76164774	ENSCAFT00845026181.1	532	GAGGACACA	96	0.4375	1
Liver	2	76164774	ENSCAFT00845026181.1	532	GAGGACACA	89	0.303371	0.999998
SkeletalMuscle	2	76164774	ENSCAFT00845026181.1	532	GAGGACACA	154	0.415584	0.999981
Testis	2	76164774	ENSCAFT00845026181.1	532	GAGGACACA	122	0.52459	0.999999
Cerebellum	2	76234038	ENSCAFT00845026404.1	1094	ATGGACTGA	84	0.166667	0.998071
Cerebellum	2	76235702	ENSCAFT00845026404.1	1431	TTGGACTAT	104	0.875	1
FrontalCortex	2	76235702	ENSCAFT00845026404.1	1431	TTGGACTAT	115	0.930435	1
Hippocampus	2	76235702	ENSCAFT00845026404.1	1431	TTGGACTAT	79	0.898734	1
Liver	2	76235702	ENSCAFT00845026404.1	1431	TTGGACTAT	989	0.812942	1
SkeletalMuscle	2	76235702	ENSCAFT00845026404.1	1431	TTGGACTAT	43	0.813953	1
Testis	2	76235702	ENSCAFT00845026404.1	1431	TTGGACTAT	465	0.748387	1
Cerebellum	2	76235853	ENSCAFT00845026404.1	1582	AGGAACTGA	106	0.801887	1
FrontalCortex	2	76235853	ENSCAFT00845026404.1	1582	AGGAACTGA	98	0.836735	1
Hippocampus	2	76235853	ENSCAFT00845026404.1	1582	AGGAACTGA	76	0.855263	1
Liver	2	76235853	ENSCAFT00845026404.1	1582	AGGAACTGA	954	0.762055	0.999997
SkeletalMuscle	2	76235853	ENSCAFT00845026404.1	1582	AGGAACTGA	35	0.771429	0.999988
Testis	2	76235853	ENSCAFT00845026404.1	1582	AGGAACTGA	294	0.792517	1
Cerebellum	2	76236046	ENSCAFT00845026404.1	1775	AATGACTTC	85	0.447059	1
FrontalCortex	2	76236046	ENSCAFT00845026404.1	1775	AATGACTTC	95	0.421053	1
Hippocampus	2	76236046	ENSCAFT00845026404.1	1775	AATGACTTC	70	0.442857	1
Liver	2	76236046	ENSCAFT00845026404.1	1775	AATGACTTC	997	0.267803	0.999988
SkeletalMuscle	2	76236046	ENSCAFT00845026404.1	1775	AATGACTTC	36	0.333333	0.99988
Testis	2	76236046	ENSCAFT00845026404.1	1775	AATGACTTC	281	0.423488	1
FrontalCortex	2	76248660	ENSCAFT00845026517.1	538	GAGGACTGG	20	0.7	0.999986
Cerebellum	2	76262162	ENSCAFT00845026517.1	1710	GGGGACTCT	127	0.606299	1
FrontalCortex	2	76262162	ENSCAFT00845026517.1	1710	GGGGACTCT	161	0.583851	1
Hippocampus	2	76262162	ENSCAFT00845026517.1	1710	GGGGACTCT	107	0.607477	1
Liver	2	76262162	ENSCAFT00845026517.1	1710	GGGGACTCT	1042	0.591171	1
Liver	2	76262162	ENSCAFT00845026501.1	816	GGGGACTCT	87	0.609195	1
SkeletalMuscle	2	76262162	ENSCAFT00845026517.1	1710	GGGGACTCT	198	0.606061	1
Testis	2	76262162	ENSCAFT00845026517.1	1710	GGGGACTCT	205	0.565854	1
Cerebellum	2	76267238	ENSCAFT00845026543.1	1129	AAGGACAGC	64	0.203125	0.999984
Cerebellum	2	76267392	ENSCAFT00845026543.1	1283	CGGGACCAC	60	0.183333	0.99762
FrontalCortex	2	76267392	ENSCAFT00845026543.1	1283	CGGGACCAC	56	0.142857	0.997535
Hippocampus	2	76267392	ENSCAFT00845026543.1	1283	CGGGACCAC	37	0.243243	0.999931
Cerebellum	2	76274521	ENSCAFT00845026677.1	828	ATGGACCAC	378	0.238095	0.999762
Hippocampus	2	76274521	ENSCAFT00845026677.1	828	ATGGACCAC	216	0.236111	0.999202
Liver	2	76274521	ENSCAFT00845026677.1	828	ATGGACCAC	162	0.185185	0.99805
SkeletalMuscle	2	76274521	ENSCAFT00845026677.1	828	ATGGACCAC	149	0.181208	0.999938
Testis	2	76274521	ENSCAFT00845026677.1	828	ATGGACCAC	162	0.179012	0.999665
Cerebellum	2	76274674	ENSCAFT00845026677.1	675	TAAGACTGG	373	0.380697	1
FrontalCortex	2	76274674	ENSCAFT00845026677.1	675	TAAGACTGG	485	0.379381	1
Hippocampus	2	76274674	ENSCAFT00845026677.1	675	TAAGACTGG	214	0.345794	1
Liver	2	76274674	ENSCAFT00845026677.1	675	TAAGACTGG	130	0.307692	1
SkeletalMuscle	2	76274674	ENSCAFT00845026677.1	675	TAAGACTGG	135	0.281481	1
Testis	2	76274674	ENSCAFT00845026677.1	675	TAAGACTGG	153	0.339869	1
Cerebellum	2	76290281	ENSCAFT00845026748.1	4698	AAGGACACA	36	0.194444	0.998867
SkeletalMuscle	2	76290578	ENSCAFT00845026803.1	4950	TTGAACTGG	29	0.655172	0.99804
Cerebellum	2	76290680	ENSCAFT00845026748.1	4299	AGAGACTCT	33	0.545455	1
Cerebellum	2	76290680	ENSCAFT00845026803.1	4848	AGAGACTCT	37	0.540541	1
FrontalCortex	2	76290680	ENSCAFT00845026748.1	4299	AGAGACTCT	20	0.5	0.999998
FrontalCortex	2	76290680	ENSCAFT00845026803.1	4848	AGAGACTCT	38	0.473684	1
Hippocampus	2	76290680	ENSCAFT00845026803.1	4848	AGAGACTCT	20	0.4	0.999986
SkeletalMuscle	2	76290680	ENSCAFT00845026748.1	4299	AGAGACTCT	28	0.392857	0.999993
SkeletalMuscle	2	76290680	ENSCAFT00845026803.1	4848	AGAGACTCT	28	0.535714	1
Testis	2	76290680	ENSCAFT00845026748.1	4299	AGAGACTCT	27	0.259259	0.999702
Testis	2	76290680	ENSCAFT00845026803.1	4848	AGAGACTCT	33	0.484848	0.999999
Cerebellum	2	76292256	ENSCAFT00845026803.1	3272	TGGAACTTC	20	0.95	0.999985
FrontalCortex	2	76292256	ENSCAFT00845026803.1	3272	TGGAACTTC	27	0.777778	0.99999
Liver	2	76292256	ENSCAFT00845026748.1	2723	TGGAACTTC	24	0.541667	0.999539
Testis	2	76292256	ENSCAFT00845026748.1	2723	TGGAACTTC	51	0.666667	0.999999
Testis	2	76292256	ENSCAFT00845026803.1	3272	TGGAACTTC	48	0.645833	0.999999
FrontalCortex	2	76292277	ENSCAFT00845026803.1	3251	CAGGACAAT	28	0.928571	1
Liver	2	76292277	ENSCAFT00845026748.1	2702	CAGGACAAT	23	0.956522	1
Testis	2	76292277	ENSCAFT00845026748.1	2702	CAGGACAAT	43	0.790698	1
Testis	2	76292277	ENSCAFT00845026803.1	3251	CAGGACAAT	46	0.673913	1
FrontalCortex	2	76298072	ENSCAFT00845026803.1	2174	AAGGACTAA	24	0.791667	1
Testis	2	76298072	ENSCAFT00845026748.1	1625	AAGGACTAA	25	0.32	0.999964
Testis	2	76298072	ENSCAFT00845026803.1	2174	AAGGACTAA	35	0.571429	1
FrontalCortex	2	76298269	ENSCAFT00845026803.1	1977	AAAGACTTC	24	0.458333	0.999999
Testis	2	76298269	ENSCAFT00845026748.1	1428	AAAGACTTC	28	0.25	0.999926
Testis	2	76298269	ENSCAFT00845026803.1	1977	AAAGACTTC	31	0.451613	1
FrontalCortex	2	76298778	ENSCAFT00845026803.1	1468	ATGGACCAT	21	0.619048	1
Cerebellum	2	76340600	ENSCAFT00845026845.1	796	AAAAACTTT	724	0.243094	0.999982
FrontalCortex	2	76340600	ENSCAFT00845026845.1	796	AAAAACTTT	637	0.22292	0.999991
Hippocampus	2	76340600	ENSCAFT00845026845.1	796	AAAAACTTT	520	0.221154	0.999987
Cerebellum	2	76441275	ENSCAFT00845026977.1	603	GAGGACTGT	94	0.265957	0.999641
FrontalCortex	2	76441275	ENSCAFT00845026977.1	603	GAGGACTGT	107	0.345794	1
Hippocampus	2	76441275	ENSCAFT00845026977.1	603	GAGGACTGT	91	0.373626	1
Liver	2	76441275	ENSCAFT00845026977.1	603	GAGGACTGT	193	0.414508	1
SkeletalMuscle	2	76441275	ENSCAFT00845026977.1	603	GAGGACTGT	123	0.504065	1
Testis	2	76441275	ENSCAFT00845026977.1	603	GAGGACTGT	92	0.293478	0.999999
Cerebellum	2	76441282	ENSCAFT00845026977.1	610	GTGAACTTG	131	0.267176	0.999996
SkeletalMuscle	2	76441282	ENSCAFT00845026977.1	610	GTGAACTTG	165	0.284848	0.999738
Testis	2	76441282	ENSCAFT00845026977.1	610	GTGAACTTG	134	0.238806	0.999983
Cerebellum	2	76441369	ENSCAFT00845026977.1	697	AAAGACTGT	120	0.683333	1
FrontalCortex	2	76441369	ENSCAFT00845026977.1	697	AAAGACTGT	137	0.656934	1
Hippocampus	2	76441369	ENSCAFT00845026977.1	697	AAAGACTGT	117	0.57265	1
Liver	2	76441369	ENSCAFT00845026977.1	697	AAAGACTGT	254	0.681102	1
SkeletalMuscle	2	76441369	ENSCAFT00845026977.1	697	AAAGACTGT	156	0.826923	1
Testis	2	76441369	ENSCAFT00845026977.1	697	AAAGACTGT	128	0.632812	1
Cerebellum	2	76613215	ENSCAFT00845027468.1	755	TGGGACTGC	30	0.733333	1
FrontalCortex	2	76613215	ENSCAFT00845027468.1	755	TGGGACTGC	54	0.814815	1
FrontalCortex	2	76613229	ENSCAFT00845027468.1	769	AAAGACCTG	58	0.155172	0.999959
Hippocampus	2	76613229	ENSCAFT00845027468.1	769	AAAGACCTG	22	0.227273	0.998568
Cerebellum	2	76613298	ENSCAFT00845027468.1	838	AAAGACAGT	33	0.848485	1
FrontalCortex	2	76613298	ENSCAFT00845027468.1	838	AAAGACAGT	52	0.942308	1
Hippocampus	2	76613298	ENSCAFT00845027468.1	838	AAAGACAGT	21	0.857143	1
FrontalCortex	2	76613441	ENSCAFT00845027468.1	981	TCAGACCTT	56	0.160714	0.999759
Hippocampus	2	76613441	ENSCAFT00845027468.1	981	TCAGACCTT	23	0.26087	0.999799
Cerebellum	2	76613474	ENSCAFT00845027468.1	1014	GGAGACAGA	34	0.205882	0.998049
Cerebellum	2	76613478	ENSCAFT00845027468.1	1018	ACAGACCCT	37	0.459459	1
FrontalCortex	2	76613478	ENSCAFT00845027468.1	1018	ACAGACCCT	54	0.277778	0.999976
Cerebellum	2	76613570	ENSCAFT00845027468.1	1110	TATGACTGT	36	0.777778	1
FrontalCortex	2	76613570	ENSCAFT00845027468.1	1110	TATGACTGT	56	0.875	1
Hippocampus	2	76613570	ENSCAFT00845027468.1	1110	TATGACTGT	20	0.9	1
Cerebellum	2	76613713	ENSCAFT00845027468.1	1253	AAGGACACA	38	0.921053	1
FrontalCortex	2	76613713	ENSCAFT00845027468.1	1253	AAGGACACA	60	0.916667	1
Hippocampus	2	76613713	ENSCAFT00845027468.1	1253	AAGGACACA	25	0.88	1
Cerebellum	2	76613797	ENSCAFT00845027468.1	1337	GAGGACCCA	42	0.309524	0.999999
FrontalCortex	2	76613797	ENSCAFT00845027468.1	1337	GAGGACCCA	65	0.261538	0.999999
Hippocampus	2	76613797	ENSCAFT00845027468.1	1337	GAGGACCCA	28	0.178571	0.998907
Cerebellum	2	76613939	ENSCAFT00845027468.1	1479	CAGAACTCT	39	0.769231	0.999684
FrontalCortex	2	76613939	ENSCAFT00845027468.1	1479	CAGAACTCT	65	0.692308	1
Hippocampus	2	76613939	ENSCAFT00845027468.1	1479	CAGAACTCT	26	0.807692	1
Cerebellum	2	76614395	ENSCAFT00845027468.1	1935	ACTGACTAA	52	0.557692	1
FrontalCortex	2	76614395	ENSCAFT00845027468.1	1935	ACTGACTAA	82	0.585366	1
Hippocampus	2	76614395	ENSCAFT00845027468.1	1935	ACTGACTAA	31	0.709677	1
Cerebellum	2	76614469	ENSCAFT00845027468.1	2009	GAAGACTGA	49	0.897959	1
FrontalCortex	2	76614469	ENSCAFT00845027468.1	2009	GAAGACTGA	81	0.91358	1
Hippocampus	2	76614469	ENSCAFT00845027468.1	2009	GAAGACTGA	32	0.9375	1
Cerebellum	2	76614474	ENSCAFT00845027468.1	2014	CTGAACTGC	47	0.765957	0.999866
FrontalCortex	2	76614474	ENSCAFT00845027468.1	2014	CTGAACTGC	70	0.757143	0.999901
Hippocampus	2	76614474	ENSCAFT00845027468.1	2014	CTGAACTGC	29	0.896552	0.999896
FrontalCortex	2	76614747	ENSCAFT00845027468.1	2287	AAGAACAAT	75	0.653333	0.999862
Cerebellum	2	76614769	ENSCAFT00845027468.1	2309	TTGGACTGT	54	0.833333	1
FrontalCortex	2	76614769	ENSCAFT00845027468.1	2309	TTGGACTGT	81	0.938272	1
Hippocampus	2	76614769	ENSCAFT00845027468.1	2309	TTGGACTGT	28	0.964286	1
Cerebellum	2	76614805	ENSCAFT00845027468.1	2345	AAAGACAAC	57	0.245614	0.999998
FrontalCortex	2	76614805	ENSCAFT00845027468.1	2345	AAAGACAAC	95	0.157895	0.999951
Hippocampus	2	76614805	ENSCAFT00845027468.1	2345	AAAGACAAC	33	0.212121	0.999962
Cerebellum	2	76614815	ENSCAFT00845027468.1	2355	AGAGACTGC	55	1	1
FrontalCortex	2	76614815	ENSCAFT00845027468.1	2355	AGAGACTGC	88	0.965909	1
Hippocampus	2	76614815	ENSCAFT00845027468.1	2355	AGAGACTGC	32	1	1
Cerebellum	2	76614966	ENSCAFT00845027468.1	2506	CAAAACTTT	58	0.758621	1
FrontalCortex	2	76614966	ENSCAFT00845027468.1	2506	CAAAACTTT	86	0.767442	1
Hippocampus	2	76614966	ENSCAFT00845027468.1	2506	CAAAACTTT	37	0.72973	1
Testis	2	76614966	ENSCAFT00845027468.1	2506	CAAAACTTT	20	0.5	0.999934
Cerebellum	2	76614991	ENSCAFT00845027468.1	2531	TTTAACTGT	60	0.7	0.998751
FrontalCortex	2	76614991	ENSCAFT00845027468.1	2531	TTTAACTGT	95	0.642105	0.999358
Cerebellum	2	76615054	ENSCAFT00845027468.1	2594	TGAGACACA	44	0.295455	0.999992
FrontalCortex	2	76615054	ENSCAFT00845027468.1	2594	TGAGACACA	67	0.298507	0.999999
Hippocampus	2	76615054	ENSCAFT00845027468.1	2594	TGAGACACA	27	0.296296	0.99975
Cerebellum	2	76615068	ENSCAFT00845027468.1	2608	GGGGACCAA	57	0.403509	1
FrontalCortex	2	76615068	ENSCAFT00845027468.1	2608	GGGGACCAA	84	0.27381	1
Hippocampus	2	76615068	ENSCAFT00845027468.1	2608	GGGGACCAA	31	0.322581	0.999991
Cerebellum	2	76615075	ENSCAFT00845027468.1	2615	AAGGACTCA	44	0.818182	1
FrontalCortex	2	76615075	ENSCAFT00845027468.1	2615	AAGGACTCA	71	0.929577	1
Hippocampus	2	76615075	ENSCAFT00845027468.1	2615	AAGGACTCA	26	1	1
Cerebellum	2	76615092	ENSCAFT00845027468.1	2632	GGTGACTTT	61	0.606557	1
FrontalCortex	2	76615092	ENSCAFT00845027468.1	2632	GGTGACTTT	96	0.552083	1
Hippocampus	2	76615092	ENSCAFT00845027468.1	2632	GGTGACTTT	38	0.5	1
Testis	2	76615092	ENSCAFT00845027468.1	2632	GGTGACTTT	21	0.333333	0.998251
Cerebellum	2	76615700	ENSCAFT00845027468.1	3240	TCGGACTGA	59	0.457627	1
FrontalCortex	2	76615700	ENSCAFT00845027468.1	3240	TCGGACTGA	91	0.406593	1
Hippocampus	2	76615700	ENSCAFT00845027468.1	3240	TCGGACTGA	43	0.348837	0.999999
Cerebellum	2	76616023	ENSCAFT00845027468.1	3563	TGGGACTTG	71	0.366197	1
FrontalCortex	2	76616023	ENSCAFT00845027468.1	3563	TGGGACTTG	97	0.216495	0.999995
Hippocampus	2	76616023	ENSCAFT00845027468.1	3563	TGGGACTTG	40	0.4	1
Cerebellum	2	76616097	ENSCAFT00845027468.1	3637	TGGGACTGC	73	0.136986	0.998479
FrontalCortex	2	76616097	ENSCAFT00845027468.1	3637	TGGGACTGC	97	0.14433	0.999692
Cerebellum	2	76663291	ENSCAFT00845027594.1	1742	TGGGACCAC	156	0.371795	1
Cerebellum	2	76663291	ENSCAFT00845027640.1	1194	TGGGACCAC	106	0.377358	1
FrontalCortex	2	76663291	ENSCAFT00845027594.1	1742	TGGGACCAC	134	0.313433	1
FrontalCortex	2	76663291	ENSCAFT00845027640.1	1194	TGGGACCAC	80	0.325	1
Hippocampus	2	76663291	ENSCAFT00845027594.1	1742	TGGGACCAC	90	0.333333	1
Hippocampus	2	76663291	ENSCAFT00845027640.1	1194	TGGGACCAC	48	0.375	1
Testis	2	76663291	ENSCAFT00845027594.1	1742	TGGGACCAC	53	0.301887	0.999999
Testis	2	76663291	ENSCAFT00845027640.1	1194	TGGGACCAC	60	0.316667	1
FrontalCortex	2	76663458	ENSCAFT00845027594.1	1909	CAGAACTGG	141	0.432624	0.999551
FrontalCortex	2	76663458	ENSCAFT00845027640.1	1361	CAGAACTGG	112	0.5	0.99746
Cerebellum	2	76663506	ENSCAFT00845027594.1	1957	GGTGACTAT	177	0.553672	1
Cerebellum	2	76663506	ENSCAFT00845027607.1	1501	GGTGACTAT	24	0.375	0.99999
Cerebellum	2	76663506	ENSCAFT00845027640.1	1409	GGTGACTAT	172	0.511628	1
FrontalCortex	2	76663506	ENSCAFT00845027594.1	1957	GGTGACTAT	143	0.552448	1
FrontalCortex	2	76663506	ENSCAFT00845027640.1	1409	GGTGACTAT	114	0.54386	1
Hippocampus	2	76663506	ENSCAFT00845027594.1	1957	GGTGACTAT	94	0.5	1
Hippocampus	2	76663506	ENSCAFT00845027607.1	1501	GGTGACTAT	22	0.545455	0.999999
Hippocampus	2	76663506	ENSCAFT00845027640.1	1409	GGTGACTAT	78	0.538462	1
Liver	2	76663506	ENSCAFT00845027640.1	1409	GGTGACTAT	74	0.297297	0.999997
SkeletalMuscle	2	76663506	ENSCAFT00845027594.1	1957	GGTGACTAT	20	0.5	0.999986
SkeletalMuscle	2	76663506	ENSCAFT00845027640.1	1409	GGTGACTAT	28	0.428571	0.999896
Testis	2	76663506	ENSCAFT00845027594.1	1957	GGTGACTAT	51	0.490196	0.999979
Testis	2	76663506	ENSCAFT00845027640.1	1409	GGTGACTAT	81	0.54321	1
Cerebellum	2	76663583	ENSCAFT00845027594.1	2034	ATAGACAAG	171	0.345029	1
Cerebellum	2	76663583	ENSCAFT00845027607.1	1578	ATAGACAAG	26	0.423077	0.99998
Cerebellum	2	76663583	ENSCAFT00845027640.1	1486	ATAGACAAG	161	0.397516	1
FrontalCortex	2	76663583	ENSCAFT00845027594.1	2034	ATAGACAAG	141	0.397163	1
FrontalCortex	2	76663583	ENSCAFT00845027640.1	1486	ATAGACAAG	117	0.444444	1
Hippocampus	2	76663583	ENSCAFT00845027594.1	2034	ATAGACAAG	93	0.408602	1
Hippocampus	2	76663583	ENSCAFT00845027607.1	1578	ATAGACAAG	24	0.416667	0.999964
Hippocampus	2	76663583	ENSCAFT00845027640.1	1486	ATAGACAAG	77	0.298701	0.999954
Testis	2	76663583	ENSCAFT00845027594.1	2034	ATAGACAAG	52	0.307692	0.999998
Testis	2	76663583	ENSCAFT00845027640.1	1486	ATAGACAAG	88	0.465909	1
Cerebellum	2	76663775	ENSCAFT00845027594.1	2226	TTGGACATT	161	0.708075	1
Cerebellum	2	76663775	ENSCAFT00845027607.1	1770	TTGGACATT	24	0.75	1
Cerebellum	2	76663775	ENSCAFT00845027640.1	1678	TTGGACATT	166	0.656627	1
FrontalCortex	2	76663775	ENSCAFT00845027594.1	2226	TTGGACATT	143	0.643357	1
FrontalCortex	2	76663775	ENSCAFT00845027640.1	1678	TTGGACATT	132	0.613636	1
Hippocampus	2	76663775	ENSCAFT00845027594.1	2226	TTGGACATT	89	0.651685	1
Hippocampus	2	76663775	ENSCAFT00845027607.1	1770	TTGGACATT	27	0.777778	1
Hippocampus	2	76663775	ENSCAFT00845027640.1	1678	TTGGACATT	85	0.705882	1
Liver	2	76663775	ENSCAFT00845027594.1	2226	TTGGACATT	29	0.448276	0.999999
Liver	2	76663775	ENSCAFT00845027607.1	1770	TTGGACATT	21	0.47619	0.999976
Liver	2	76663775	ENSCAFT00845027640.1	1678	TTGGACATT	94	0.43617	1
SkeletalMuscle	2	76663775	ENSCAFT00845027640.1	1678	TTGGACATT	30	0.666667	1
Testis	2	76663775	ENSCAFT00845027594.1	2226	TTGGACATT	48	0.458333	1
Testis	2	76663775	ENSCAFT00845027640.1	1678	TTGGACATT	90	0.477778	1
Cerebellum	2	76663907	ENSCAFT00845027594.1	2358	TTGGACAGT	146	0.328767	0.999997
Cerebellum	2	76663907	ENSCAFT00845027607.1	1902	TTGGACAGT	23	0.608696	0.999996
Cerebellum	2	76663907	ENSCAFT00845027640.1	1810	TTGGACAGT	133	0.383459	1
FrontalCortex	2	76663907	ENSCAFT00845027594.1	2358	TTGGACAGT	114	0.385965	1
FrontalCortex	2	76663907	ENSCAFT00845027640.1	1810	TTGGACAGT	117	0.324786	1
Hippocampus	2	76663907	ENSCAFT00845027594.1	2358	TTGGACAGT	81	0.345679	0.999999
Hippocampus	2	76663907	ENSCAFT00845027640.1	1810	TTGGACAGT	80	0.25	0.999739
SkeletalMuscle	2	76663907	ENSCAFT00845027640.1	1810	TTGGACAGT	28	0.285714	0.998452
Cerebellum	2	76668214	ENSCAFT00845027640.1	6117	GAGGACATT	64	0.140625	0.999842
Cerebellum	2	76862521	ENSCAFT00845027726.1	705	AATGACTGT	34	0.470588	1
FrontalCortex	2	76862521	ENSCAFT00845027726.1	705	AATGACTGT	35	0.628571	1
Cerebellum	2	76862615	ENSCAFT00845027726.1	799	AAGAACTGG	40	0.425	0.999332
Cerebellum	2	76862750	ENSCAFT00845027726.1	934	AGAAACTGA	37	0.486486	0.999987
FrontalCortex	2	76862750	ENSCAFT00845027726.1	934	AGAAACTGA	36	0.472222	0.99998
Cerebellum	2	76862911	ENSCAFT00845027726.1	1095	CTGGACTAT	39	0.538462	1
FrontalCortex	2	76862911	ENSCAFT00845027726.1	1095	CTGGACTAT	32	0.625	1
Cerebellum	2	76863246	ENSCAFT00845027726.1	1430	GAGGACTAA	45	0.355556	1
FrontalCortex	2	76863246	ENSCAFT00845027726.1	1430	GAGGACTAA	46	0.282609	0.999997
Cerebellum	2	76863451	ENSCAFT00845027726.1	1635	GCGGACAGT	46	0.369565	0.998631
FrontalCortex	2	76863451	ENSCAFT00845027726.1	1635	GCGGACAGT	46	0.478261	0.998647
Cerebellum	2	76863459	ENSCAFT00845027726.1	1643	TGGGACTCA	45	0.488889	1
FrontalCortex	2	76863459	ENSCAFT00845027726.1	1643	TGGGACTCA	45	0.555556	1
FrontalCortex	2	76863477	ENSCAFT00845027726.1	1661	GAGAACTGA	51	0.392157	0.999964
FrontalCortex	2	76863616	ENSCAFT00845027726.1	1800	ACTGACAGT	48	0.208333	0.998229
Cerebellum	2	76863799	ENSCAFT00845027726.1	1983	TCAGACTGT	43	0.372093	0.999994
FrontalCortex	2	76863799	ENSCAFT00845027726.1	1983	TCAGACTGT	47	0.446809	1
FrontalCortex	2	76863825	ENSCAFT00845027726.1	2009	TGGAACTCT	53	0.283019	0.999956
Cerebellum	2	76864266	ENSCAFT00845027726.1	2450	TGGGACAGA	31	0.516129	1
FrontalCortex	2	76864266	ENSCAFT00845027726.1	2450	TGGGACAGA	32	0.4375	0.999996
FrontalCortex	2	76864449	ENSCAFT00845027726.1	2633	TGGAACTGA	59	0.542373	0.998709
FrontalCortex	2	76864915	ENSCAFT00845027726.1	3099	CGAGACTTG	59	0.220339	0.999995
Cerebellum	2	76864921	ENSCAFT00845027726.1	3105	TTGAACTCT	56	0.767857	1
FrontalCortex	2	76864921	ENSCAFT00845027726.1	3105	TTGAACTCT	60	0.8	1
Hippocampus	2	76864921	ENSCAFT00845027726.1	3105	TTGAACTCT	26	0.769231	1
Testis	2	76864921	ENSCAFT00845027726.1	3105	TTGAACTCT	29	0.551724	0.999902
Cerebellum	2	76864999	ENSCAFT00845027726.1	3183	ACAGACTGT	39	0.769231	1
FrontalCortex	2	76864999	ENSCAFT00845027726.1	3183	ACAGACTGT	39	0.820513	1
Cerebellum	2	76865015	ENSCAFT00845027726.1	3199	TTGGACAGT	30	0.633333	0.997611
FrontalCortex	2	76865015	ENSCAFT00845027726.1	3199	TTGGACAGT	21	0.52381	0.998884
Cerebellum	2	76865097	ENSCAFT00845027726.1	3281	AAGGACCCA	54	0.333333	1
FrontalCortex	2	76865097	ENSCAFT00845027726.1	3281	AAGGACCCA	56	0.446429	1
Hippocampus	2	76865097	ENSCAFT00845027726.1	3281	AAGGACCCA	24	0.333333	0.998709
Cerebellum	2	76866940	ENSCAFT00845027726.1	3525	GAGGACAAC	64	0.3125	0.999967
FrontalCortex	2	76866940	ENSCAFT00845027726.1	3525	GAGGACAAC	55	0.418182	0.999999
Hippocampus	2	76866940	ENSCAFT00845027726.1	3525	GAGGACAAC	28	0.357143	0.99866
Testis	2	76866940	ENSCAFT00845027726.1	3525	GAGGACAAC	29	0.172414	0.997916
Cerebellum	2	76867045	ENSCAFT00845027726.1	3630	CTAGACTAG	61	0.180328	0.997559
FrontalCortex	2	76867045	ENSCAFT00845027726.1	3630	CTAGACTAG	65	0.353846	1
Cerebellum	2	76867141	ENSCAFT00845027726.1	3726	CTGGACAAA	35	0.485714	1
FrontalCortex	2	76867141	ENSCAFT00845027726.1	3726	CTGGACAAA	55	0.581818	1
Hippocampus	2	76867141	ENSCAFT00845027726.1	3726	CTGGACAAA	20	0.6	1
Testis	2	76867141	ENSCAFT00845027726.1	3726	CTGGACAAA	23	0.347826	0.999929
Cerebellum	2	76872164	ENSCAFT00845000283.1	3698	AAAGACTTG	80	0.2125	0.999993
Cerebellum	2	76872164	ENSCAFT00845000287.1	3686	AAAGACTTG	92	0.26087	1
FrontalCortex	2	76872164	ENSCAFT00845000283.1	3698	AAAGACTTG	83	0.13253	0.997912
FrontalCortex	2	76872164	ENSCAFT00845000287.1	3686	AAAGACTTG	94	0.117021	0.999253
Hippocampus	2	76872164	ENSCAFT00845000283.1	3698	AAAGACTTG	51	0.254902	0.999982
Hippocampus	2	76872164	ENSCAFT00845000287.1	3686	AAAGACTTG	60	0.2	0.999963
Testis	2	76872164	ENSCAFT00845000287.1	3686	AAAGACTTG	131	0.221374	0.999999
Cerebellum	2	76872221	ENSCAFT00845000283.1	3641	AGTGACTTA	72	0.694444	1
Cerebellum	2	76872221	ENSCAFT00845000287.1	3629	AGTGACTTA	88	0.579545	1
FrontalCortex	2	76872221	ENSCAFT00845000283.1	3641	AGTGACTTA	81	0.54321	1
FrontalCortex	2	76872221	ENSCAFT00845000287.1	3629	AGTGACTTA	89	0.393258	1
Hippocampus	2	76872221	ENSCAFT00845000283.1	3641	AGTGACTTA	50	0.5	1
Hippocampus	2	76872221	ENSCAFT00845000287.1	3629	AGTGACTTA	59	0.491525	1
Liver	2	76872221	ENSCAFT00845000283.1	3641	AGTGACTTA	49	0.387755	1
Liver	2	76872221	ENSCAFT00845000287.1	3629	AGTGACTTA	62	0.467742	1
SkeletalMuscle	2	76872221	ENSCAFT00845000283.1	3641	AGTGACTTA	23	0.565217	0.999989
SkeletalMuscle	2	76872221	ENSCAFT00845000287.1	3629	AGTGACTTA	46	0.543478	1
Testis	2	76872221	ENSCAFT00845000283.1	3641	AGTGACTTA	50	0.38	1
Testis	2	76872221	ENSCAFT00845000287.1	3629	AGTGACTTA	134	0.477612	1
Cerebellum	2	76872264	ENSCAFT00845000283.1	3598	TTGAACTCA	82	0.536585	0.999976
FrontalCortex	2	76872264	ENSCAFT00845000283.1	3598	TTGAACTCA	84	0.47619	0.999901
FrontalCortex	2	76872264	ENSCAFT00845000287.1	3586	TTGAACTCA	93	0.397849	0.998394
Hippocampus	2	76872264	ENSCAFT00845000283.1	3598	TTGAACTCA	50	0.46	0.998239
Testis	2	76872264	ENSCAFT00845000283.1	3598	TTGAACTCA	51	0.392157	0.999647
Testis	2	76872264	ENSCAFT00845000287.1	3586	TTGAACTCA	135	0.488889	0.999949
Cerebellum	2	76872301	ENSCAFT00845000283.1	3561	AGAAACTCA	77	0.25974	0.999995
Testis	2	76872301	ENSCAFT00845000287.1	3549	AGAAACTCA	126	0.198413	0.99989
Cerebellum	2	76872387	ENSCAFT00845000283.1	3475	TGAGACTGA	75	0.84	1
Cerebellum	2	76872387	ENSCAFT00845000287.1	3463	TGAGACTGA	85	0.835294	1
FrontalCortex	2	76872387	ENSCAFT00845000283.1	3475	TGAGACTGA	82	0.743902	1
FrontalCortex	2	76872387	ENSCAFT00845000287.1	3463	TGAGACTGA	79	0.797468	1
Hippocampus	2	76872387	ENSCAFT00845000283.1	3475	TGAGACTGA	45	0.733333	1
Hippocampus	2	76872387	ENSCAFT00845000287.1	3463	TGAGACTGA	60	0.783333	1
Liver	2	76872387	ENSCAFT00845000283.1	3475	TGAGACTGA	44	0.681818	1
Liver	2	76872387	ENSCAFT00845000287.1	3463	TGAGACTGA	58	0.706897	1
SkeletalMuscle	2	76872387	ENSCAFT00845000283.1	3475	TGAGACTGA	22	0.818182	1
SkeletalMuscle	2	76872387	ENSCAFT00845000287.1	3463	TGAGACTGA	42	0.833333	1
Testis	2	76872387	ENSCAFT00845000283.1	3475	TGAGACTGA	51	0.568627	1
Testis	2	76872387	ENSCAFT00845000287.1	3463	TGAGACTGA	122	0.631148	1
Testis	2	76941736	ENSCAFT00845000401.1	406	GCGGACTTT	61	0.295082	0.999997
Testis	2	76941773	ENSCAFT00845000401.1	443	CAGGACTCA	50	0.44	1
Testis	2	76941797	ENSCAFT00845000401.1	467	TCTGACTGT	51	0.196078	0.999763
FrontalCortex	2	76986394	ENSCAFT00845000518.1	5247	GAGGACTTG	33	0.878788	1
FrontalCortex	2	76986422	ENSCAFT00845000518.1	5219	AGTGACACT	40	0.325	0.999924
FrontalCortex	2	76986501	ENSCAFT00845000518.1	5140	GTGGACTCG	44	1	1
FrontalCortex	2	76986640	ENSCAFT00845000518.1	5001	CAAGACTGC	42	0.880952	1
FrontalCortex	2	76986683	ENSCAFT00845000518.1	4958	GGGGACACT	35	0.771429	0.999999
FrontalCortex	2	76986692	ENSCAFT00845000518.1	4949	GGAGACCAT	33	0.636364	1
FrontalCortex	2	76986754	ENSCAFT00845000518.1	4887	AAAGACTTC	43	0.837209	1
FrontalCortex	2	76986772	ENSCAFT00845000518.1	4869	AGAAACTCC	37	0.405405	0.999997
FrontalCortex	2	76987103	ENSCAFT00845000518.1	4538	CAAGACAAA	32	0.46875	0.999998
FrontalCortex	2	76987203	ENSCAFT00845000518.1	4438	GGGGACAAA	31	0.774194	1
FrontalCortex	2	76987517	ENSCAFT00845000518.1	4124	GAGGACATT	31	0.290323	0.999583
FrontalCortex	2	77107074	ENSCAFT00845000518.1	1805	CAGGACTAT	20	0.8	1
FrontalCortex	2	77107161	ENSCAFT00845000518.1	1718	GTGGACCTG	23	0.434783	0.999902
FrontalCortex	2	77107197	ENSCAFT00845000518.1	1682	GTGGACACC	23	0.478261	0.999999
FrontalCortex	2	77107326	ENSCAFT00845000518.1	1553	CGTGACTGC	23	0.521739	0.99977
Cerebellum	2	77209689	ENSCAFT00845000545.1	1007	ATAAACTCT	86	0.453488	0.99992
Hippocampus	2	77209689	ENSCAFT00845000545.1	1007	ATAAACTCT	111	0.495495	0.997636
Cerebellum	2	77209893	ENSCAFT00845000545.1	803	AAGAACTCC	107	0.691589	0.999998
FrontalCortex	2	77209893	ENSCAFT00845000545.1	803	AAGAACTCC	187	0.668449	0.999983
Hippocampus	2	77209893	ENSCAFT00845000545.1	803	AAGAACTCC	149	0.744966	0.999999
Liver	2	77209893	ENSCAFT00845000545.1	803	AAGAACTCC	3356	0.558999	0.999929
Testis	2	77209893	ENSCAFT00845000545.1	803	AAGAACTCC	469	0.577825	0.999929
Hippocampus	2	77210238	ENSCAFT00845000545.1	458	GGAGACTAT	144	0.104167	0.997583
Cerebellum	2	77219392	ENSCAFT00845000582.1	1034	TGAGACCTT	86	0.174419	0.999082
FrontalCortex	2	77219392	ENSCAFT00845000593.1	892	TGAGACCTT	22	0.318182	0.998324
FrontalCortex	2	77219392	ENSCAFT00845000582.1	1034	TGAGACCTT	168	0.244048	0.999999
Hippocampus	2	77219392	ENSCAFT00845000582.1	1034	TGAGACCTT	134	0.179104	0.999999
Liver	2	77219392	ENSCAFT00845000582.1	1034	TGAGACCTT	2544	0.215016	0.999941
Liver	2	77219392	ENSCAFT00845000593.1	892	TGAGACCTT	1175	0.211915	0.999931
Testis	2	77219392	ENSCAFT00845000582.1	1034	TGAGACCTT	354	0.206215	0.999996
Testis	2	77219392	ENSCAFT00845000593.1	892	TGAGACCTT	123	0.227642	1
Hippocampus	2	77219643	ENSCAFT00845000582.1	783	AATGACTAC	134	0.186567	0.999688
Cerebellum	2	77220002	ENSCAFT00845000582.1	424	TGGGACCCC	70	0.157143	0.999577
Hippocampus	2	77220002	ENSCAFT00845000582.1	424	TGGGACCCC	107	0.214953	0.999954
Cerebellum	2	77227497	ENSCAFT00845000616.1	849	TGTGACTCT	168	0.863095	1
FrontalCortex	2	77227497	ENSCAFT00845000616.1	849	TGTGACTCT	247	0.834008	1
Hippocampus	2	77227497	ENSCAFT00845000616.1	849	TGTGACTCT	242	0.863636	1
Liver	2	77227497	ENSCAFT00845000616.1	849	TGTGACTCT	4457	0.78573	1
SkeletalMuscle	2	77227497	ENSCAFT00845000616.1	849	TGTGACTCT	23	0.826087	1
Testis	2	77227497	ENSCAFT00845000616.1	849	TGTGACTCT	591	0.805415	1
Cerebellum	2	77227536	ENSCAFT00845000616.1	810	AAGGACCCC	167	0.233533	0.999996
FrontalCortex	2	77227536	ENSCAFT00845000616.1	810	AAGGACCCC	246	0.207317	0.998562
Hippocampus	2	77227536	ENSCAFT00845000616.1	810	AAGGACCCC	235	0.212766	0.999998
Liver	2	77227536	ENSCAFT00845000616.1	810	AAGGACCCC	4291	0.155675	0.999023
Testis	2	77227536	ENSCAFT00845000616.1	810	AAGGACCCC	575	0.165217	0.99952
Cerebellum	2	77227627	ENSCAFT00845000616.1	719	AAAGACCCC	166	0.150602	0.998378
Hippocampus	2	77227954	ENSCAFT00845000616.1	392	AGGGACCAG	197	0.147208	0.999928
Cerebellum	2	77326043	ENSCAFT00845001118.1	7787	TTTAACTTG	34	0.558824	0.998141
Cerebellum	2	77326250	ENSCAFT00845001118.1	7580	AAGGACTAG	29	0.62069	1
Cerebellum	2	77326250	ENSCAFT00845001170.1	7415	AAGGACTAG	24	0.541667	1
Cerebellum	2	77326250	ENSCAFT00845001208.1	7520	AAGGACTAG	20	0.6	1
Cerebellum	2	77326321	ENSCAFT00845001118.1	7509	CAGGACTTG	28	0.357143	0.999969
Cerebellum	2	77326321	ENSCAFT00845001170.1	7344	CAGGACTTG	24	0.333333	0.997317
Cerebellum	2	77326898	ENSCAFT00845001118.1	6932	TCTGACTCT	29	0.448276	0.999998
Cerebellum	2	77326898	ENSCAFT00845001170.1	6767	TCTGACTCT	22	0.5	0.999998
Cerebellum	2	77326946	ENSCAFT00845001118.1	6884	TGTGACTCC	33	0.393939	0.999998
Cerebellum	2	77326946	ENSCAFT00845001170.1	6719	TGTGACTCC	27	0.333333	0.999991
Cerebellum	2	77326957	ENSCAFT00845001118.1	6873	AAGGACTGT	32	1	1
Cerebellum	2	77326957	ENSCAFT00845001170.1	6708	AAGGACTGT	27	0.888889	1
Cerebellum	2	77326957	ENSCAFT00845001208.1	6813	AAGGACTGT	21	0.952381	1
Cerebellum	2	77327085	ENSCAFT00845001118.1	6745	CGGGACCAT	27	0.666667	1
Cerebellum	2	77327085	ENSCAFT00845001170.1	6580	CGGGACCAT	21	0.619048	1
Cerebellum	2	77327274	ENSCAFT00845001118.1	6556	TGGGACCCC	23	0.608696	1
Cerebellum	2	77327300	ENSCAFT00845001118.1	6530	TGGGACTCC	27	1	1
Cerebellum	2	77327300	ENSCAFT00845001170.1	6365	TGGGACTCC	21	1	1
Cerebellum	2	77327468	ENSCAFT00845001118.1	6362	AGAGACCTG	24	0.875	1
Cerebellum	2	77327605	ENSCAFT00845001118.1	6225	GTGGACCTC	22	0.863636	1
Cerebellum	2	77327764	ENSCAFT00845001118.1	6066	TGGGACCCG	26	0.5	1
Cerebellum	2	77327837	ENSCAFT00845001118.1	5993	AAGAACTCC	24	0.75	0.999995
Cerebellum	2	77327919	ENSCAFT00845001118.1	5911	AGTGACTTT	28	1	1
Cerebellum	2	77327936	ENSCAFT00845001118.1	5894	TAGGACCCG	26	0.653846	1
Cerebellum	2	77327950	ENSCAFT00845001118.1	5880	AAAAACTTA	26	0.846154	1
Cerebellum	2	77327950	ENSCAFT00845001170.1	5715	AAAAACTTA	20	1	1
Cerebellum	2	77328139	ENSCAFT00845001118.1	5691	GAGAACTCT	28	0.928571	1
Cerebellum	2	77328481	ENSCAFT00845001118.1	5349	AGGGACAGA	24	0.708333	0.999998
Cerebellum	2	77328508	ENSCAFT00845001118.1	5322	CGGGACTTT	28	1	1
Cerebellum	2	77329487	ENSCAFT00845001118.1	4343	CTGGACCTG	24	0.25	0.999463
Cerebellum	2	77329492	ENSCAFT00845001118.1	4338	ACGGACTGG	22	0.954545	1
Cerebellum	2	77329695	ENSCAFT00845001118.1	4135	CAGAACACT	21	0.619048	0.999702
Cerebellum	2	77329923	ENSCAFT00845001118.1	3907	TGTGACATT	25	0.4	0.999972
Cerebellum	2	77711922	ENSCAFT00845001333.1	858	TTGGACTTG	199	0.78392	1
FrontalCortex	2	77711922	ENSCAFT00845001333.1	858	TTGGACTTG	194	0.597938	1
Hippocampus	2	77711922	ENSCAFT00845001333.1	858	TTGGACTTG	101	0.623762	1
Cerebellum	2	77712123	ENSCAFT00845001333.1	657	CTAAACTGT	323	0.306502	0.999924
Cerebellum	2	77769337	ENSCAFT00845001361.1	1215	TAGGACAAT	299	0.715719	1
FrontalCortex	2	77769337	ENSCAFT00845001361.1	1215	TAGGACAAT	367	0.697548	1
Hippocampus	2	77769337	ENSCAFT00845001361.1	1215	TAGGACAAT	200	0.735	1
Liver	2	77769337	ENSCAFT00845001361.1	1215	TAGGACAAT	617	0.554295	0.999999
SkeletalMuscle	2	77769337	ENSCAFT00845001361.1	1215	TAGGACAAT	1330	0.63609	1
Testis	2	77769337	ENSCAFT00845001361.1	1215	TAGGACAAT	512	0.646484	1
Cerebellum	2	77769366	ENSCAFT00845001361.1	1186	TGGGACTGA	423	0.695035	0.999999
FrontalCortex	2	77769366	ENSCAFT00845001361.1	1186	TGGGACTGA	485	0.808247	1
Hippocampus	2	77769366	ENSCAFT00845001361.1	1186	TGGGACTGA	281	0.765125	1
Liver	2	77769366	ENSCAFT00845001361.1	1186	TGGGACTGA	785	0.726115	1
SkeletalMuscle	2	77769366	ENSCAFT00845001361.1	1186	TGGGACTGA	1767	0.720996	1
Testis	2	77769366	ENSCAFT00845001361.1	1186	TGGGACTGA	708	0.706215	1
Cerebellum	2	77769399	ENSCAFT00845001361.1	1153	CTGGACCTC	371	0.633423	1
FrontalCortex	2	77769399	ENSCAFT00845001361.1	1153	CTGGACCTC	416	0.625	1
Hippocampus	2	77769399	ENSCAFT00845001361.1	1153	CTGGACCTC	242	0.657025	1
Liver	2	77769399	ENSCAFT00845001361.1	1153	CTGGACCTC	743	0.375505	1
SkeletalMuscle	2	77769399	ENSCAFT00845001361.1	1153	CTGGACCTC	1604	0.493142	1
Testis	2	77769399	ENSCAFT00845001361.1	1153	CTGGACCTC	651	0.434716	1
FrontalCortex	2	77769436	ENSCAFT00845001361.1	1116	TTTGACTAG	500	0.226	0.999217
Cerebellum	2	77769484	ENSCAFT00845001361.1	1068	AAGGACAGT	144	0.944444	1
FrontalCortex	2	77769484	ENSCAFT00845001361.1	1068	AAGGACAGT	170	0.952941	1
Hippocampus	2	77769484	ENSCAFT00845001361.1	1068	AAGGACAGT	101	0.940594	1
Liver	2	77769484	ENSCAFT00845001361.1	1068	AAGGACAGT	268	0.865672	1
SkeletalMuscle	2	77769484	ENSCAFT00845001361.1	1068	AAGGACAGT	579	0.930915	1
Testis	2	77769484	ENSCAFT00845001361.1	1068	AAGGACAGT	269	0.799257	1
Cerebellum	2	77769697	ENSCAFT00845001361.1	855	CCGGACAGT	316	0.721519	0.999999
FrontalCortex	2	77769697	ENSCAFT00845001361.1	855	CCGGACAGT	373	0.723861	1
Hippocampus	2	77769697	ENSCAFT00845001361.1	855	CCGGACAGT	199	0.763819	1
Liver	2	77769697	ENSCAFT00845001361.1	855	CCGGACAGT	493	0.630832	0.999999
SkeletalMuscle	2	77769697	ENSCAFT00845001361.1	855	CCGGACAGT	1287	0.665113	0.999999
Testis	2	77769697	ENSCAFT00845001361.1	855	CCGGACAGT	538	0.535316	0.999998
Hippocampus	2	77925259	ENSCAFT00845001518.1	13159	ACGGACTCC	22	0.363636	0.999949
Liver	2	77925259	ENSCAFT00845001518.1	13159	ACGGACTCC	23	0.521739	1
SkeletalMuscle	2	77925259	ENSCAFT00845001518.1	13159	ACGGACTCC	62	0.580645	1
Testis	2	77925259	ENSCAFT00845001518.1	13159	ACGGACTCC	76	0.368421	1
SkeletalMuscle	2	77925336	ENSCAFT00845001518.1	13236	AGAAACTGA	69	0.362319	0.999669
Testis	2	77925336	ENSCAFT00845001518.1	13236	AGAAACTGA	88	0.284091	0.998606
Hippocampus	2	77925487	ENSCAFT00845001518.1	13387	CAGGACTTG	32	0.28125	0.999954
Liver	2	77925487	ENSCAFT00845001518.1	13387	CAGGACTTG	32	0.28125	0.999995
SkeletalMuscle	2	77925487	ENSCAFT00845001518.1	13387	CAGGACTTG	85	0.423529	1
Testis	2	77925487	ENSCAFT00845001518.1	13387	CAGGACTTG	111	0.216216	0.999998
Cerebellum	2	78020873	ENSCAFT00845001992.1	2357	AGTAACTGG	65	0.784615	1
Cerebellum	2	78020873	ENSCAFT00845002065.1	2177	AGTAACTGG	26	0.807692	0.999984
FrontalCortex	2	78020873	ENSCAFT00845002065.1	2177	AGTAACTGG	26	0.730769	0.999705
Hippocampus	2	78020873	ENSCAFT00845001992.1	2357	AGTAACTGG	37	0.675676	0.999897
SkeletalMuscle	2	78020873	ENSCAFT00845001992.1	2357	AGTAACTGG	20	0.65	0.997549
Cerebellum	2	78042822	ENSCAFT00845001992.1	3258	TTGGACATT	76	0.315789	1
Cerebellum	2	78042822	ENSCAFT00845002065.1	3078	TTGGACATT	37	0.216216	0.999905
FrontalCortex	2	78042822	ENSCAFT00845001992.1	3258	TTGGACATT	51	0.372549	0.999991
FrontalCortex	2	78042822	ENSCAFT00845002065.1	3078	TTGGACATT	36	0.388889	0.999998
Hippocampus	2	78042822	ENSCAFT00845001992.1	3258	TTGGACATT	43	0.255814	0.999996
Hippocampus	2	78042822	ENSCAFT00845002065.1	3078	TTGGACATT	24	0.208333	0.998737
Cerebellum	2	78042847	ENSCAFT00845001992.1	3283	GCTGACTGC	67	0.223881	0.999672
Cerebellum	2	78042847	ENSCAFT00845002065.1	3103	GCTGACTGC	35	0.285714	0.999852
Hippocampus	2	78042847	ENSCAFT00845001992.1	3283	GCTGACTGC	37	0.162162	0.997208
Cerebellum	2	78042944	ENSCAFT00845001992.1	3380	TATGACTCT	73	0.260274	0.999978
Cerebellum	2	78042944	ENSCAFT00845002065.1	3200	TATGACTCT	34	0.264706	0.999862
FrontalCortex	2	78042944	ENSCAFT00845001992.1	3380	TATGACTCT	51	0.333333	1
Hippocampus	2	78042944	ENSCAFT00845001992.1	3380	TATGACTCT	42	0.333333	0.999865
Liver	2	78042944	ENSCAFT00845002065.1	3200	TATGACTCT	32	0.21875	0.999389
Testis	2	78042944	ENSCAFT00845001992.1	3380	TATGACTCT	34	0.294118	0.999983
Hippocampus	2	78042965	ENSCAFT00845001992.1	3401	GAGAACTAT	42	0.380952	0.998846
Cerebellum	2	78042980	ENSCAFT00845001992.1	3416	AGTGACTGT	71	0.704225	1
Cerebellum	2	78042980	ENSCAFT00845002065.1	3236	AGTGACTGT	32	0.625	1
FrontalCortex	2	78042980	ENSCAFT00845001992.1	3416	AGTGACTGT	41	0.756098	1
FrontalCortex	2	78042980	ENSCAFT00845002065.1	3236	AGTGACTGT	26	0.692308	1
Hippocampus	2	78042980	ENSCAFT00845001992.1	3416	AGTGACTGT	38	0.605263	1
Hippocampus	2	78042980	ENSCAFT00845002065.1	3236	AGTGACTGT	22	0.727273	0.999999
Liver	2	78042980	ENSCAFT00845001992.1	3416	AGTGACTGT	29	0.551724	1
Liver	2	78042980	ENSCAFT00845002065.1	3236	AGTGACTGT	30	0.5	1
SkeletalMuscle	2	78042980	ENSCAFT00845001992.1	3416	AGTGACTGT	20	0.6	0.999999
Testis	2	78042980	ENSCAFT00845001992.1	3416	AGTGACTGT	31	0.516129	0.999977
Testis	2	78042980	ENSCAFT00845002065.1	3236	AGTGACTGT	23	0.434783	0.99996
Cerebellum	2	78043026	ENSCAFT00845001992.1	3462	AAGGACACC	57	0.157895	0.997445
Cerebellum	2	78043026	ENSCAFT00845002065.1	3282	AAGGACACC	20	0.25	0.999684
Cerebellum	2	78043033	ENSCAFT00845001992.1	3469	CCAGACTTG	69	0.130435	0.999814
Cerebellum	2	78115321	ENSCAFT00845002322.1	2810	CTGGACTCA	21	0.619048	0.999999
Cerebellum	2	78115321	ENSCAFT00845002333.1	2499	CTGGACTCA	24	0.75	1
Cerebellum	2	78115321	ENSCAFT00845002345.1	2476	CTGGACTCA	32	0.90625	1
Cerebellum	2	78115321	ENSCAFT00845002472.1	2400	CTGGACTCA	25	0.8	1
FrontalCortex	2	78115321	ENSCAFT00845002322.1	2810	CTGGACTCA	36	0.805556	1
FrontalCortex	2	78115321	ENSCAFT00845002333.1	2499	CTGGACTCA	78	0.589744	1
FrontalCortex	2	78115321	ENSCAFT00845002345.1	2476	CTGGACTCA	41	0.829268	1
FrontalCortex	2	78115321	ENSCAFT00845002403.1	2808	CTGGACTCA	59	0.525424	1
FrontalCortex	2	78115321	ENSCAFT00845002472.1	2400	CTGGACTCA	34	0.823529	1
Hippocampus	2	78115321	ENSCAFT00845002322.1	2810	CTGGACTCA	26	0.692308	1
Hippocampus	2	78115321	ENSCAFT00845002333.1	2499	CTGGACTCA	52	0.75	1
Hippocampus	2	78115321	ENSCAFT00845002345.1	2476	CTGGACTCA	39	0.948718	1
Hippocampus	2	78115321	ENSCAFT00845002403.1	2808	CTGGACTCA	31	0.741935	1
Hippocampus	2	78115321	ENSCAFT00845002472.1	2400	CTGGACTCA	32	0.8125	1
Cerebellum	2	78115469	ENSCAFT00845002403.1	2956	TGTGACCGT	21	0.380952	0.998516
Cerebellum	2	78115544	ENSCAFT00845002322.1	3033	GAAGACTGT	26	0.5	1
Cerebellum	2	78115544	ENSCAFT00845002333.1	2722	GAAGACTGT	24	0.5	0.999999
Cerebellum	2	78115544	ENSCAFT00845002345.1	2699	GAAGACTGT	37	0.648649	1
Cerebellum	2	78115544	ENSCAFT00845002403.1	3031	GAAGACTGT	20	0.5	0.999998
Cerebellum	2	78115544	ENSCAFT00845002472.1	2623	GAAGACTGT	24	0.708333	1
FrontalCortex	2	78115544	ENSCAFT00845002322.1	3033	GAAGACTGT	44	0.409091	1
FrontalCortex	2	78115544	ENSCAFT00845002333.1	2722	GAAGACTGT	78	0.358974	1
FrontalCortex	2	78115544	ENSCAFT00845002345.1	2699	GAAGACTGT	50	0.5	1
FrontalCortex	2	78115544	ENSCAFT00845002403.1	3031	GAAGACTGT	61	0.540984	1
FrontalCortex	2	78115544	ENSCAFT00845002472.1	2623	GAAGACTGT	33	0.515152	1
Hippocampus	2	78115544	ENSCAFT00845002322.1	3033	GAAGACTGT	29	0.413793	0.999999
Hippocampus	2	78115544	ENSCAFT00845002333.1	2722	GAAGACTGT	58	0.431034	1
Hippocampus	2	78115544	ENSCAFT00845002345.1	2699	GAAGACTGT	41	0.634146	1
Hippocampus	2	78115544	ENSCAFT00845002403.1	3031	GAAGACTGT	30	0.366667	0.999999
Hippocampus	2	78115544	ENSCAFT00845002472.1	2623	GAAGACTGT	33	0.363636	1
Cerebellum	2	78115679	ENSCAFT00845002322.1	3168	GTGGACCCT	29	0.241379	0.999974
Cerebellum	2	78115679	ENSCAFT00845002333.1	2857	GTGGACCCT	24	0.416667	0.999999
Cerebellum	2	78115679	ENSCAFT00845002345.1	2834	GTGGACCCT	38	0.210526	0.999793
FrontalCortex	2	78115679	ENSCAFT00845002322.1	3168	GTGGACCCT	40	0.2	0.999796
FrontalCortex	2	78115679	ENSCAFT00845002333.1	2857	GTGGACCCT	71	0.183099	0.99998
FrontalCortex	2	78115679	ENSCAFT00845002345.1	2834	GTGGACCCT	50	0.16	0.999888
FrontalCortex	2	78115679	ENSCAFT00845002361.1	3777	GTGGACCCT	23	0.217391	0.999717
FrontalCortex	2	78115679	ENSCAFT00845002403.1	3166	GTGGACCCT	55	0.163636	0.999958
FrontalCortex	2	78115679	ENSCAFT00845002472.1	2758	GTGGACCCT	28	0.25	0.999951
Hippocampus	2	78115679	ENSCAFT00845002322.1	3168	GTGGACCCT	31	0.16129	0.999053
Hippocampus	2	78115679	ENSCAFT00845002333.1	2857	GTGGACCCT	48	0.166667	0.999864
Hippocampus	2	78115679	ENSCAFT00845002345.1	2834	GTGGACCCT	36	0.166667	0.997206
Hippocampus	2	78115679	ENSCAFT00845002472.1	2758	GTGGACCCT	27	0.185185	0.999591
Testis	2	78128956	ENSCAFT00845002716.1	2058	TAAAACTTT	40	0.5	0.998052
FrontalCortex	2	78129082	ENSCAFT00845002731.1	2375	ACAGACATT	33	0.515152	1
Hippocampus	2	78129082	ENSCAFT00845002731.1	2375	ACAGACATT	25	0.52	0.999997
Liver	2	78129082	ENSCAFT00845002711.1	2322	ACAGACATT	33	0.484848	0.99996
Liver	2	78129082	ENSCAFT00845002716.1	1932	ACAGACATT	37	0.594595	1
Liver	2	78129082	ENSCAFT00845002731.1	2375	ACAGACATT	36	0.416667	0.999997
Testis	2	78129082	ENSCAFT00845002711.1	2322	ACAGACATT	61	0.57377	1
Testis	2	78129082	ENSCAFT00845002716.1	1932	ACAGACATT	56	0.482143	1
Testis	2	78129082	ENSCAFT00845002731.1	2375	ACAGACATT	95	0.463158	1
Testis	2	78129086	ENSCAFT00845002716.1	1928	ACAGACAGA	66	0.318182	0.998317
Hippocampus	2	78129090	ENSCAFT00845002731.1	2367	CTGGACAGA	21	0.428571	0.998603
Testis	2	78129090	ENSCAFT00845002711.1	2314	CTGGACAGA	48	0.375	0.999983
Testis	2	78129090	ENSCAFT00845002716.1	1924	CTGGACAGA	47	0.340426	0.99814
Cerebellum	2	78129141	ENSCAFT00845002731.1	2316	TGGGACTGG	22	0.681818	1
FrontalCortex	2	78129141	ENSCAFT00845002731.1	2316	TGGGACTGG	41	0.731707	1
Hippocampus	2	78129141	ENSCAFT00845002731.1	2316	TGGGACTGG	29	0.689655	1
Liver	2	78129141	ENSCAFT00845002711.1	2263	TGGGACTGG	48	0.541667	1
Liver	2	78129141	ENSCAFT00845002716.1	1873	TGGGACTGG	45	0.511111	1
Liver	2	78129141	ENSCAFT00845002731.1	2316	TGGGACTGG	43	0.651163	1
Testis	2	78129141	ENSCAFT00845002711.1	2263	TGGGACTGG	72	0.680556	1
Testis	2	78129141	ENSCAFT00845002716.1	1873	TGGGACTGG	74	0.513514	1
Testis	2	78129141	ENSCAFT00845002731.1	2316	TGGGACTGG	112	0.553571	1
Cerebellum	2	78129376	ENSCAFT00845002731.1	2081	ACAGACTGC	22	0.954545	1
FrontalCortex	2	78129376	ENSCAFT00845002731.1	2081	ACAGACTGC	39	0.923077	1
Hippocampus	2	78129376	ENSCAFT00845002731.1	2081	ACAGACTGC	31	0.83871	1
Liver	2	78129376	ENSCAFT00845002711.1	2028	ACAGACTGC	36	0.638889	1
Liver	2	78129376	ENSCAFT00845002716.1	1638	ACAGACTGC	42	0.809524	1
Liver	2	78129376	ENSCAFT00845002731.1	2081	ACAGACTGC	39	0.74359	1
Testis	2	78129376	ENSCAFT00845002711.1	2028	ACAGACTGC	70	0.728571	1
Testis	2	78129376	ENSCAFT00845002716.1	1638	ACAGACTGC	65	0.692308	1
Testis	2	78129376	ENSCAFT00845002731.1	2081	ACAGACTGC	110	0.754545	1
Cerebellum	2	78129527	ENSCAFT00845002731.1	1930	GAGGACCCA	20	0.2	0.997609
FrontalCortex	2	78129527	ENSCAFT00845002731.1	1930	GAGGACCCA	36	0.194444	0.999785
Hippocampus	2	78129527	ENSCAFT00845002731.1	1930	GAGGACCCA	24	0.333333	0.999963
Liver	2	78129527	ENSCAFT00845002711.1	1877	GAGGACCCA	28	0.178571	0.999001
Testis	2	78129527	ENSCAFT00845002716.1	1487	GAGGACCCA	48	0.25	0.999943
Testis	2	78129527	ENSCAFT00845002731.1	1930	GAGGACCCA	102	0.176471	0.999946
FrontalCortex	2	78129657	ENSCAFT00845002731.1	1800	CAGGACCTG	29	0.37931	0.99999
Testis	2	78129657	ENSCAFT00845002711.1	1747	CAGGACCTG	31	0.225806	0.998666
Testis	2	78129657	ENSCAFT00845002716.1	1357	CAGGACCTG	35	0.257143	0.999942
Testis	2	78129657	ENSCAFT00845002731.1	1800	CAGGACCTG	70	0.214286	0.999997
Cerebellum	2	78360677	ENSCAFT00845003318.1	2237	ATGAACCCT	21	0.47619	0.999171
FrontalCortex	2	78360849	ENSCAFT00845003318.1	2409	CGGAACTGA	22	0.863636	0.999996
Liver	2	78360849	ENSCAFT00845003536.1	2358	CGGAACTGA	31	0.709677	0.999995
FrontalCortex	2	78360904	ENSCAFT00845003318.1	2464	GAAGACTCT	22	0.818182	1
Liver	2	78360904	ENSCAFT00845003536.1	2413	GAAGACTCT	31	0.419355	0.999994
Cerebellum	2	78362319	ENSCAFT00845003536.1	3828	GCGGACTGC	23	0.304348	0.99997
Liver	2	78362319	ENSCAFT00845003513.1	4465	GCGGACTGC	27	0.259259	0.999199
Liver	2	78362319	ENSCAFT00845003536.1	3828	GCGGACTGC	147	0.142857	0.999788
Cerebellum	2	78609369	ENSCAFT00845003684.1	1334	CAGAACTTC	77	0.428571	0.999389
FrontalCortex	2	78609369	ENSCAFT00845003684.1	1334	CAGAACTTC	123	0.512195	0.999995
Hippocampus	2	78609369	ENSCAFT00845003684.1	1334	CAGAACTTC	49	0.44898	0.999952
Cerebellum	2	78609550	ENSCAFT00845003684.1	1515	AGAGACATC	80	0.5375	1
FrontalCortex	2	78609550	ENSCAFT00845003684.1	1515	AGAGACATC	126	0.579365	1
Hippocampus	2	78609550	ENSCAFT00845003684.1	1515	AGAGACATC	60	0.6	1
Testis	2	78609550	ENSCAFT00845003684.1	1515	AGAGACATC	30	0.233333	0.99786
Testis	2	78609550	ENSCAFT00845003851.1	1375	AGAGACATC	42	0.404762	1
Cerebellum	2	78609736	ENSCAFT00845003684.1	1701	ATTGACTCT	84	0.607143	0.999998
FrontalCortex	2	78609736	ENSCAFT00845003684.1	1701	ATTGACTCT	136	0.735294	1
Hippocampus	2	78609736	ENSCAFT00845003684.1	1701	ATTGACTCT	62	0.629032	1
Testis	2	78609736	ENSCAFT00845003851.1	1561	ATTGACTCT	50	0.64	0.999947
Cerebellum	2	78609964	ENSCAFT00845003684.1	1929	AAGAACTTG	98	0.632653	0.999766
FrontalCortex	2	78609964	ENSCAFT00845003684.1	1929	AAGAACTTG	144	0.597222	0.999983
Hippocampus	2	78609964	ENSCAFT00845003684.1	1929	AAGAACTTG	66	0.69697	0.999682
Cerebellum	2	78718353	ENSCAFT00845003684.1	5314	AAGGACCCT	101	0.584158	1
Cerebellum	2	78718353	ENSCAFT00845003838.1	4366	AAGGACCCT	109	0.550459	1
FrontalCortex	2	78718353	ENSCAFT00845003684.1	5314	AAGGACCCT	146	0.479452	1
FrontalCortex	2	78718353	ENSCAFT00845003838.1	4366	AAGGACCCT	109	0.412844	1
Hippocampus	2	78718353	ENSCAFT00845003684.1	5314	AAGGACCCT	78	0.474359	1
Hippocampus	2	78718353	ENSCAFT00845003838.1	4366	AAGGACCCT	57	0.508772	1
SkeletalMuscle	2	78718353	ENSCAFT00845003684.1	5314	AAGGACCCT	47	0.297872	0.999999
SkeletalMuscle	2	78718353	ENSCAFT00845003838.1	4366	AAGGACCCT	51	0.392157	1
Testis	2	78718353	ENSCAFT00845003684.1	5314	AAGGACCCT	84	0.357143	1
Testis	2	78718353	ENSCAFT00845003838.1	4366	AAGGACCCT	89	0.348315	1
Cerebellum	2	78773793	ENSCAFT00845003993.1	2279	ACAGACTTA	20	0.5	0.999982
FrontalCortex	2	78790965	ENSCAFT00845004069.1	2333	CAGGACTGT	21	0.52381	0.999859
FrontalCortex	2	78790994	ENSCAFT00845004069.1	2362	CCGGACACT	28	0.75	1
FrontalCortex	2	78791306	ENSCAFT00845004069.1	2674	GGTGACTTT	27	0.333333	0.999967
FrontalCortex	2	78792452	ENSCAFT00845004069.1	3820	TGTGACTGT	33	0.333333	0.999815
FrontalCortex	2	78792624	ENSCAFT00845004069.1	3992	AGGGACAAC	26	0.230769	0.998816
FrontalCortex	2	78792708	ENSCAFT00845004069.1	4076	TGGGACTCA	34	0.588235	1
FrontalCortex	2	78792708	ENSCAFT00845004081.1	4863	TGGGACTCA	25	0.44	0.999998
Hippocampus	2	78792708	ENSCAFT00845004069.1	4076	TGGGACTCA	20	0.25	0.999342
Hippocampus	2	78792708	ENSCAFT00845004081.1	4863	TGGGACTCA	20	0.25	0.999577
Cerebellum	2	78842414	ENSCAFT00845004366.1	1325	TCTGACTGA	168	0.261905	0.999987
Cerebellum	2	78842414	ENSCAFT00845004387.1	1364	TCTGACTGA	214	0.285047	0.999513
FrontalCortex	2	78842414	ENSCAFT00845004366.1	1325	TCTGACTGA	175	0.251429	0.99999
Hippocampus	2	78842414	ENSCAFT00845004366.1	1325	TCTGACTGA	98	0.204082	0.999736
Hippocampus	2	78842414	ENSCAFT00845004387.1	1364	TCTGACTGA	149	0.201342	0.999934
SkeletalMuscle	2	78842414	ENSCAFT00845004387.1	1364	TCTGACTGA	132	0.189394	0.998006
Testis	2	78842414	ENSCAFT00845004387.1	1364	TCTGACTGA	764	0.21466	0.998497
Cerebellum	2	78842516	ENSCAFT00845004366.1	1427	TGGGACCGT	134	0.216418	0.999983
FrontalCortex	2	78842516	ENSCAFT00845004387.1	1466	TGGGACCGT	240	0.2125	0.999932
Hippocampus	2	78842516	ENSCAFT00845004366.1	1427	TGGGACCGT	90	0.344444	0.999998
Hippocampus	2	78842516	ENSCAFT00845004387.1	1466	TGGGACCGT	135	0.207407	0.999925
Liver	2	78842516	ENSCAFT00845004387.1	1466	TGGGACCGT	474	0.189873	0.998387
SkeletalMuscle	2	78842516	ENSCAFT00845004387.1	1466	TGGGACCGT	120	0.166667	0.999955
Cerebellum	2	78843965	ENSCAFT00845004422.1	1809	AAGAACTTA	282	0.702128	1
FrontalCortex	2	78843965	ENSCAFT00845004422.1	1809	AAGAACTTA	410	0.678049	1
Hippocampus	2	78843965	ENSCAFT00845004422.1	1809	AAGAACTTA	239	0.753138	1
Liver	2	78843965	ENSCAFT00845004422.1	1809	AAGAACTTA	361	0.34903	0.998811
SkeletalMuscle	2	78843965	ENSCAFT00845004422.1	1809	AAGAACTTA	379	0.567282	1
Testis	2	78843965	ENSCAFT00845004422.1	1809	AAGAACTTA	448	0.410714	0.999585
Cerebellum	2	78872495	ENSCAFT00845004637.1	1091	CTGGACTGC	34	0.764706	1
Hippocampus	2	78872495	ENSCAFT00845004637.1	1091	CTGGACTGC	27	0.666667	1
Liver	2	78872495	ENSCAFT00845004629.1	1187	CTGGACTGC	178	0.544944	1
Liver	2	78872495	ENSCAFT00845004637.1	1091	CTGGACTGC	598	0.486622	1
Testis	2	78872495	ENSCAFT00845004637.1	1091	CTGGACTGC	79	0.481013	1
FrontalCortex	2	78928622	ENSCAFT00845004752.1	78	CCGGACTCG	20	0.75	1
Cerebellum	2	78967011	ENSCAFT00845004719.1	2477	CTGGACTCG	100	0.32	1
FrontalCortex	2	78967011	ENSCAFT00845004719.1	2477	CTGGACTCG	64	0.21875	0.999751
Hippocampus	2	78967011	ENSCAFT00845004719.1	2477	CTGGACTCG	33	0.30303	0.999994
Liver	2	78967011	ENSCAFT00845004719.1	2477	CTGGACTCG	34	0.205882	0.999622
SkeletalMuscle	2	78967011	ENSCAFT00845004719.1	2477	CTGGACTCG	63	0.174603	0.999957
Testis	2	78967011	ENSCAFT00845004719.1	2477	CTGGACTCG	119	0.260504	1
Cerebellum	2	78967034	ENSCAFT00845004719.1	2500	GGAGACAGT	87	0.149425	0.998958
Cerebellum	2	78967185	ENSCAFT00845004719.1	2651	CTGGACAAC	81	0.197531	0.999947
FrontalCortex	2	78967185	ENSCAFT00845004719.1	2651	CTGGACAAC	65	0.246154	0.999927
Hippocampus	2	78967185	ENSCAFT00845004719.1	2651	CTGGACAAC	30	0.2	0.997899
Liver	2	78967185	ENSCAFT00845004719.1	2651	CTGGACAAC	35	0.371429	0.999999
SkeletalMuscle	2	78967185	ENSCAFT00845004719.1	2651	CTGGACAAC	64	0.1875	0.998916
Testis	2	78967185	ENSCAFT00845004719.1	2651	CTGGACAAC	102	0.205882	0.999989
Cerebellum	2	78967248	ENSCAFT00845004719.1	2714	CAGGACTTC	80	0.725	1
FrontalCortex	2	78967248	ENSCAFT00845004719.1	2714	CAGGACTTC	58	0.672414	1
Hippocampus	2	78967248	ENSCAFT00845004719.1	2714	CAGGACTTC	28	0.678571	1
Liver	2	78967248	ENSCAFT00845004719.1	2714	CAGGACTTC	38	0.789474	1
SkeletalMuscle	2	78967248	ENSCAFT00845004719.1	2714	CAGGACTTC	63	0.571429	1
Testis	2	78967248	ENSCAFT00845004719.1	2714	CAGGACTTC	108	0.796296	1
Cerebellum	2	78967288	ENSCAFT00845004719.1	2754	TCAGACTCT	93	0.741935	1
FrontalCortex	2	78967288	ENSCAFT00845004719.1	2754	TCAGACTCT	60	0.666667	1
Hippocampus	2	78967288	ENSCAFT00845004719.1	2754	TCAGACTCT	28	0.857143	1
Liver	2	78967288	ENSCAFT00845004719.1	2754	TCAGACTCT	39	0.641026	1
SkeletalMuscle	2	78967288	ENSCAFT00845004719.1	2754	TCAGACTCT	65	0.4	1
Testis	2	78967288	ENSCAFT00845004701.1	2335	TCAGACTCT	24	0.75	1
Testis	2	78967288	ENSCAFT00845004719.1	2754	TCAGACTCT	115	0.73913	1
Cerebellum	2	78967393	ENSCAFT00845004719.1	2859	TCAGACAGA	84	0.22619	0.999995
Liver	2	78967393	ENSCAFT00845004719.1	2859	TCAGACAGA	40	0.175	0.998338
Testis	2	78967393	ENSCAFT00845004719.1	2859	TCAGACAGA	96	0.322917	0.999999
Cerebellum	2	78967455	ENSCAFT00845004719.1	2921	GAGGACAGG	74	0.297297	0.999999
FrontalCortex	2	78967455	ENSCAFT00845004719.1	2921	GAGGACAGG	49	0.204082	0.999923
Hippocampus	2	78967455	ENSCAFT00845004719.1	2921	GAGGACAGG	23	0.434783	0.999922
Testis	2	78967455	ENSCAFT00845004701.1	2502	GAGGACAGG	24	0.333333	0.999659
Testis	2	78967455	ENSCAFT00845004719.1	2921	GAGGACAGG	94	0.255319	0.999999
Cerebellum	2	78967594	ENSCAFT00845004719.1	3060	GCAGACAGG	79	0.139241	0.999956
FrontalCortex	2	78967594	ENSCAFT00845004719.1	3060	GCAGACAGG	55	0.254545	0.999964
Testis	2	78967594	ENSCAFT00845004719.1	3060	GCAGACAGG	100	0.11	0.999471
Cerebellum	2	78967667	ENSCAFT00845004701.1	2714	AGGGACCCC	26	0.538462	0.999995
Cerebellum	2	78967667	ENSCAFT00845004719.1	3133	AGGGACCCC	107	0.514019	1
FrontalCortex	2	78967667	ENSCAFT00845004719.1	3133	AGGGACCCC	68	0.441176	1
Hippocampus	2	78967667	ENSCAFT00845004719.1	3133	AGGGACCCC	32	0.71875	1
Liver	2	78967667	ENSCAFT00845004719.1	3133	AGGGACCCC	49	0.265306	0.999995
SkeletalMuscle	2	78967667	ENSCAFT00845004701.1	2714	AGGGACCCC	20	0.45	0.999993
SkeletalMuscle	2	78967667	ENSCAFT00845004719.1	3133	AGGGACCCC	83	0.325301	1
Testis	2	78967667	ENSCAFT00845004701.1	2714	AGGGACCCC	36	0.277778	0.999988
Testis	2	78967667	ENSCAFT00845004719.1	3133	AGGGACCCC	122	0.229508	0.999999
Cerebellum	2	78967826	ENSCAFT00845004701.1	2873	GGGGACTCC	22	0.681818	1
Cerebellum	2	78967826	ENSCAFT00845004719.1	3292	GGGGACTCC	89	0.910112	1
FrontalCortex	2	78967826	ENSCAFT00845004719.1	3292	GGGGACTCC	61	0.868852	1
Hippocampus	2	78967826	ENSCAFT00845004719.1	3292	GGGGACTCC	29	0.862069	1
Liver	2	78967826	ENSCAFT00845004701.1	2873	GGGGACTCC	24	0.583333	0.999999
Liver	2	78967826	ENSCAFT00845004719.1	3292	GGGGACTCC	49	0.693878	1
SkeletalMuscle	2	78967826	ENSCAFT00845004719.1	3292	GGGGACTCC	78	0.679487	1
Testis	2	78967826	ENSCAFT00845004701.1	2873	GGGGACTCC	41	0.560976	1
Testis	2	78967826	ENSCAFT00845004719.1	3292	GGGGACTCC	120	0.525	1
Testis	2	78967826	ENSCAFT00845004740.1	1438	GGGGACTCC	21	0.52381	0.999994
Cerebellum	2	78967994	ENSCAFT00845004719.1	3460	GTGGACTTA	33	1	1
FrontalCortex	2	78967994	ENSCAFT00845004719.1	3460	GTGGACTTA	22	1	1
SkeletalMuscle	2	78967994	ENSCAFT00845004719.1	3460	GTGGACTTA	20	0.9	1
Testis	2	78967994	ENSCAFT00845004701.1	3041	GTGGACTTA	26	0.769231	1
Testis	2	78967994	ENSCAFT00845004719.1	3460	GTGGACTTA	52	0.557692	1
Cerebellum	2	78968000	ENSCAFT00845004701.1	3047	TTAAACTTT	30	0.566667	0.999999
Cerebellum	2	78968000	ENSCAFT00845004719.1	3466	TTAAACTTT	113	0.654867	1
FrontalCortex	2	78968000	ENSCAFT00845004701.1	3047	TTAAACTTT	21	0.52381	0.999999
FrontalCortex	2	78968000	ENSCAFT00845004719.1	3466	TTAAACTTT	76	0.5	1
Hippocampus	2	78968000	ENSCAFT00845004719.1	3466	TTAAACTTT	37	0.513514	0.999996
Liver	2	78968000	ENSCAFT00845004701.1	3047	TTAAACTTT	34	0.441176	0.999987
Liver	2	78968000	ENSCAFT00845004719.1	3466	TTAAACTTT	61	0.295082	0.999779
SkeletalMuscle	2	78968000	ENSCAFT00845004701.1	3047	TTAAACTTT	30	0.466667	0.999941
SkeletalMuscle	2	78968000	ENSCAFT00845004719.1	3466	TTAAACTTT	96	0.364583	0.999998
Testis	2	78968000	ENSCAFT00845004701.1	3047	TTAAACTTT	52	0.384615	0.99999
Testis	2	78968000	ENSCAFT00845004719.1	3466	TTAAACTTT	149	0.348993	1
Cerebellum	2	78968010	ENSCAFT00845004701.1	3057	AGTGACTCA	28	1	1
Cerebellum	2	78968010	ENSCAFT00845004719.1	3476	AGTGACTCA	105	0.961905	1
FrontalCortex	2	78968010	ENSCAFT00845004701.1	3057	AGTGACTCA	21	0.904762	1
FrontalCortex	2	78968010	ENSCAFT00845004719.1	3476	AGTGACTCA	70	0.957143	1
Hippocampus	2	78968010	ENSCAFT00845004719.1	3476	AGTGACTCA	35	1	1
Liver	2	78968010	ENSCAFT00845004701.1	3057	AGTGACTCA	33	0.909091	1
Liver	2	78968010	ENSCAFT00845004719.1	3476	AGTGACTCA	63	0.904762	1
SkeletalMuscle	2	78968010	ENSCAFT00845004701.1	3057	AGTGACTCA	24	0.833333	1
SkeletalMuscle	2	78968010	ENSCAFT00845004719.1	3476	AGTGACTCA	93	0.924731	1
Testis	2	78968010	ENSCAFT00845004701.1	3057	AGTGACTCA	49	0.755102	1
Testis	2	78968010	ENSCAFT00845004719.1	3476	AGTGACTCA	141	0.836879	1
Testis	2	78968010	ENSCAFT00845004740.1	1622	AGTGACTCA	20	0.95	1
Cerebellum	2	78968150	ENSCAFT00845004719.1	3616	CTGGACATG	78	0.820513	1
FrontalCortex	2	78968150	ENSCAFT00845004719.1	3616	CTGGACATG	48	0.791667	1
Hippocampus	2	78968150	ENSCAFT00845004719.1	3616	CTGGACATG	28	0.821429	1
Liver	2	78968150	ENSCAFT00845004701.1	3197	CTGGACATG	24	0.458333	0.999999
Liver	2	78968150	ENSCAFT00845004719.1	3616	CTGGACATG	46	0.521739	1
SkeletalMuscle	2	78968150	ENSCAFT00845004701.1	3197	CTGGACATG	22	0.545455	0.999999
SkeletalMuscle	2	78968150	ENSCAFT00845004719.1	3616	CTGGACATG	65	0.523077	1
Testis	2	78968150	ENSCAFT00845004701.1	3197	CTGGACATG	39	0.307692	0.999997
Testis	2	78968150	ENSCAFT00845004719.1	3616	CTGGACATG	104	0.461538	1
Cerebellum	2	78968214	ENSCAFT00845004701.1	3261	CAGGACCAA	26	0.269231	0.998956
Cerebellum	2	78968214	ENSCAFT00845004719.1	3680	CAGGACCAA	100	0.34	1
FrontalCortex	2	78968214	ENSCAFT00845004701.1	3261	CAGGACCAA	21	0.380952	0.999975
FrontalCortex	2	78968214	ENSCAFT00845004719.1	3680	CAGGACCAA	61	0.278689	0.999972
Hippocampus	2	78968214	ENSCAFT00845004719.1	3680	CAGGACCAA	35	0.428571	0.999999
SkeletalMuscle	2	78968214	ENSCAFT00845004719.1	3680	CAGGACCAA	85	0.235294	0.999973
Testis	2	78968214	ENSCAFT00845004701.1	3261	CAGGACCAA	53	0.132075	0.997761
Testis	2	78968214	ENSCAFT00845004719.1	3680	CAGGACCAA	149	0.114094	0.999365
Cerebellum	2	78968259	ENSCAFT00845004701.1	3306	AGGAACTCT	33	0.69697	0.999994
Cerebellum	2	78968259	ENSCAFT00845004719.1	3725	AGGAACTCT	115	0.765217	1
FrontalCortex	2	78968259	ENSCAFT00845004701.1	3306	AGGAACTCT	25	0.88	0.999994
FrontalCortex	2	78968259	ENSCAFT00845004719.1	3725	AGGAACTCT	75	0.653333	1
Hippocampus	2	78968259	ENSCAFT00845004719.1	3725	AGGAACTCT	37	0.783784	0.999999
Liver	2	78968259	ENSCAFT00845004701.1	3306	AGGAACTCT	43	0.44186	0.999938
Liver	2	78968259	ENSCAFT00845004719.1	3725	AGGAACTCT	71	0.450704	0.999729
Liver	2	78968259	ENSCAFT00845004740.1	1871	AGGAACTCT	22	0.5	0.99957
SkeletalMuscle	2	78968259	ENSCAFT00845004701.1	3306	AGGAACTCT	33	0.515152	0.999961
SkeletalMuscle	2	78968259	ENSCAFT00845004719.1	3725	AGGAACTCT	103	0.553398	1
SkeletalMuscle	2	78968259	ENSCAFT00845004740.1	1871	AGGAACTCT	22	0.454545	0.999888
Testis	2	78968259	ENSCAFT00845004701.1	3306	AGGAACTCT	62	0.483871	0.999999
Testis	2	78968259	ENSCAFT00845004719.1	3725	AGGAACTCT	154	0.480519	0.999999
Cerebellum	2	78968297	ENSCAFT00845004701.1	3344	AGAGACAGT	29	0.758621	1
Cerebellum	2	78968297	ENSCAFT00845004719.1	3763	AGAGACAGT	103	0.893204	1
FrontalCortex	2	78968297	ENSCAFT00845004701.1	3344	AGAGACAGT	22	0.909091	1
FrontalCortex	2	78968297	ENSCAFT00845004719.1	3763	AGAGACAGT	69	0.898551	1
Hippocampus	2	78968297	ENSCAFT00845004719.1	3763	AGAGACAGT	38	0.842105	1
Liver	2	78968297	ENSCAFT00845004701.1	3344	AGAGACAGT	46	0.608696	1
Liver	2	78968297	ENSCAFT00845004719.1	3763	AGAGACAGT	64	0.734375	1
SkeletalMuscle	2	78968297	ENSCAFT00845004701.1	3344	AGAGACAGT	33	0.757576	0.999999
SkeletalMuscle	2	78968297	ENSCAFT00845004719.1	3763	AGAGACAGT	99	0.686869	1
SkeletalMuscle	2	78968297	ENSCAFT00845004740.1	1909	AGAGACAGT	23	0.608696	0.999995
Testis	2	78968297	ENSCAFT00845004701.1	3344	AGAGACAGT	62	0.516129	1
Testis	2	78968297	ENSCAFT00845004719.1	3763	AGAGACAGT	146	0.636986	1
Testis	2	78968297	ENSCAFT00845004740.1	1909	AGAGACAGT	34	0.705882	1
Cerebellum	2	78968305	ENSCAFT00845004701.1	3352	TGGGACTAT	31	1	1
Cerebellum	2	78968305	ENSCAFT00845004719.1	3771	TGGGACTAT	110	0.954545	1
FrontalCortex	2	78968305	ENSCAFT00845004701.1	3352	TGGGACTAT	24	1	1
FrontalCortex	2	78968305	ENSCAFT00845004719.1	3771	TGGGACTAT	76	0.973684	1
Hippocampus	2	78968305	ENSCAFT00845004719.1	3771	TGGGACTAT	38	0.894737	1
Liver	2	78968305	ENSCAFT00845004701.1	3352	TGGGACTAT	45	0.888889	1
Liver	2	78968305	ENSCAFT00845004719.1	3771	TGGGACTAT	69	0.84058	1
Liver	2	78968305	ENSCAFT00845004740.1	1917	TGGGACTAT	23	0.869565	1
SkeletalMuscle	2	78968305	ENSCAFT00845004701.1	3352	TGGGACTAT	33	0.969697	1
SkeletalMuscle	2	78968305	ENSCAFT00845004719.1	3771	TGGGACTAT	97	0.938144	1
SkeletalMuscle	2	78968305	ENSCAFT00845004740.1	1917	TGGGACTAT	21	1	1
Testis	2	78968305	ENSCAFT00845004701.1	3352	TGGGACTAT	62	0.822581	1
Testis	2	78968305	ENSCAFT00845004719.1	3771	TGGGACTAT	147	0.809524	1
Testis	2	78968305	ENSCAFT00845004740.1	1917	TGGGACTAT	32	0.6875	1
Cerebellum	2	78968369	ENSCAFT00845004719.1	3835	CGTGACCTA	90	0.2	0.99962
SkeletalMuscle	2	78968369	ENSCAFT00845004719.1	3835	CGTGACCTA	88	0.193182	0.999884
Cerebellum	2	78968898	ENSCAFT00845004719.1	4364	GTGGACAGC	55	0.618182	0.999938
Liver	2	78968898	ENSCAFT00845004719.1	4364	GTGGACAGC	40	0.55	0.997205
SkeletalMuscle	2	78968898	ENSCAFT00845004719.1	4364	GTGGACAGC	56	0.75	0.999941
Testis	2	78968898	ENSCAFT00845004719.1	4364	GTGGACAGC	83	0.662651	0.999967
Testis	2	78981396	ENSCAFT00845004776.1	953	CAGGACCGG	77	0.246753	0.999769
Cerebellum	2	78983514	ENSCAFT00845004776.1	1590	TCTAACTCC	2125	0.720941	0.99996
FrontalCortex	2	78983514	ENSCAFT00845004776.1	1590	TCTAACTCC	3356	0.719011	0.999954
Hippocampus	2	78983514	ENSCAFT00845004776.1	1590	TCTAACTCC	1681	0.725758	0.999966
Liver	2	78983514	ENSCAFT00845004776.1	1590	TCTAACTCC	533	0.69606	0.999975
Testis	2	78983514	ENSCAFT00845004776.1	1590	TCTAACTCC	215	0.753488	0.999931
Cerebellum	2	78983526	ENSCAFT00845004776.1	1602	AAAGACAAT	1924	0.831081	1
FrontalCortex	2	78983526	ENSCAFT00845004776.1	1602	AAAGACAAT	3032	0.823219	1
Hippocampus	2	78983526	ENSCAFT00845004776.1	1602	AAAGACAAT	1487	0.808339	1
Liver	2	78983526	ENSCAFT00845004776.1	1602	AAAGACAAT	501	0.688623	1
Testis	2	78983526	ENSCAFT00845004776.1	1602	AAAGACAAT	198	0.732323	1
Testis	2	79240467	ENSCAFT00845005301.1	1375	TCGGACTGG	22	0.863636	1
Testis	2	79240680	ENSCAFT00845005301.1	1162	GCGAACTGG	29	0.655172	0.998067
Testis	2	79240786	ENSCAFT00845005301.1	1056	TGGGACTCG	26	0.653846	1
Cerebellum	2	79415450	ENSCAFT00845005538.1	1279	AGGGACAGC	39	0.487179	0.999999
FrontalCortex	2	79589919	ENSCAFT00845005648.1	2786	GTGGACTCC	27	0.407407	0.999998
Hippocampus	2	79589919	ENSCAFT00845005648.1	2786	GTGGACTCC	23	0.304348	0.999962
FrontalCortex	2	79590476	ENSCAFT00845005648.1	2229	CCTGACTGA	28	0.285714	0.998796
Hippocampus	2	79590476	ENSCAFT00845005648.1	2229	CCTGACTGA	25	0.44	0.999909
FrontalCortex	2	79591061	ENSCAFT00845005648.1	1644	TGAGACTGC	27	0.555556	1
Hippocampus	2	79591061	ENSCAFT00845005648.1	1644	TGAGACTGC	22	0.545455	1
FrontalCortex	2	79591115	ENSCAFT00845005648.1	1590	AAGGACCTC	31	0.387097	0.999999
Hippocampus	2	79591115	ENSCAFT00845005648.1	1590	AAGGACCTC	27	0.296296	0.999974
FrontalCortex	2	79591167	ENSCAFT00845005648.1	1538	TGTGACCTG	32	0.25	0.999699
Hippocampus	2	79591167	ENSCAFT00845005648.1	1538	TGTGACCTG	24	0.208333	0.999008
FrontalCortex	2	79591317	ENSCAFT00845005648.1	1388	TTGGACCAG	28	0.321429	0.999992
Hippocampus	2	79591317	ENSCAFT00845005648.1	1388	TTGGACCAG	25	0.2	0.999599
FrontalCortex	2	79591349	ENSCAFT00845005648.1	1356	CTGGACTAG	32	0.96875	1
Hippocampus	2	79591349	ENSCAFT00845005648.1	1356	CTGGACTAG	28	0.964286	1
FrontalCortex	2	79591386	ENSCAFT00845005648.1	1319	ACGAACTGA	35	0.714286	0.999944
Hippocampus	2	79591386	ENSCAFT00845005648.1	1319	ACGAACTGA	29	0.724138	0.997513
FrontalCortex	2	79591563	ENSCAFT00845005648.1	1142	TCTGACTCA	27	0.555556	0.999956
Hippocampus	2	79591563	ENSCAFT00845005648.1	1142	TCTGACTCA	26	0.5	0.999997
FrontalCortex	2	79591575	ENSCAFT00845005648.1	1130	CCTGACTCC	30	0.4	0.999999
Hippocampus	2	79591575	ENSCAFT00845005648.1	1130	CCTGACTCC	25	0.48	0.999984
FrontalCortex	2	79591728	ENSCAFT00845005648.1	977	CGGGACTTC	23	0.826087	1
Hippocampus	2	79591728	ENSCAFT00845005648.1	977	CGGGACTTC	22	0.772727	1
Cerebellum	2	79608229	ENSCAFT00845005674.1	647	TCAGACTTG	76	0.289474	1
FrontalCortex	2	79608229	ENSCAFT00845005674.1	647	TCAGACTTG	210	0.228571	0.999993
Hippocampus	2	79608229	ENSCAFT00845005674.1	647	TCAGACTTG	139	0.302158	1
SkeletalMuscle	2	79608229	ENSCAFT00845005674.1	647	TCAGACTTG	25	0.32	0.999989
Testis	2	79608229	ENSCAFT00845005674.1	647	TCAGACTTG	29	0.310345	0.999959
Cerebellum	2	79608241	ENSCAFT00845005674.1	635	ATGGACTCG	93	0.688172	1
FrontalCortex	2	79608241	ENSCAFT00845005674.1	635	ATGGACTCG	277	0.696751	1
Hippocampus	2	79608241	ENSCAFT00845005674.1	635	ATGGACTCG	169	0.751479	1
SkeletalMuscle	2	79608241	ENSCAFT00845005674.1	635	ATGGACTCG	33	0.757576	1
Testis	2	79608241	ENSCAFT00845005674.1	635	ATGGACTCG	39	0.74359	1
Cerebellum	2	79608349	ENSCAFT00845005674.1	527	GAGGACTGA	108	0.416667	1
FrontalCortex	2	79608349	ENSCAFT00845005674.1	527	GAGGACTGA	319	0.435737	1
Hippocampus	2	79608349	ENSCAFT00845005674.1	527	GAGGACTGA	198	0.39899	1
SkeletalMuscle	2	79608349	ENSCAFT00845005674.1	527	GAGGACTGA	34	0.382353	0.999996
Testis	2	79608349	ENSCAFT00845005674.1	527	GAGGACTGA	36	0.388889	0.999998
Cerebellum	2	79934333	ENSCAFT00845005897.1	1149	CAGAACTCT	285	0.347368	0.999904
Cerebellum	2	79934333	ENSCAFT00845005906.1	1262	CAGAACTCT	65	0.307692	0.999991
Cerebellum	2	79934333	ENSCAFT00845005918.1	1110	CAGAACTCT	84	0.369048	0.999998
FrontalCortex	2	79934333	ENSCAFT00845005897.1	1149	CAGAACTCT	329	0.297872	0.999423
FrontalCortex	2	79934333	ENSCAFT00845005906.1	1262	CAGAACTCT	63	0.269841	0.999993
FrontalCortex	2	79934333	ENSCAFT00845005918.1	1110	CAGAACTCT	95	0.326316	0.998619
Hippocampus	2	79934333	ENSCAFT00845005897.1	1149	CAGAACTCT	165	0.363636	0.999996
Hippocampus	2	79934333	ENSCAFT00845005906.1	1262	CAGAACTCT	59	0.305085	0.999981
Liver	2	79934333	ENSCAFT00845005906.1	1262	CAGAACTCT	58	0.362069	0.999998
Liver	2	79934333	ENSCAFT00845005918.1	1110	CAGAACTCT	108	0.37037	0.999998
Liver	2	79934333	ENSCAFT00845005897.1	1149	CAGAACTCT	176	0.375	0.999604
SkeletalMuscle	2	79934333	ENSCAFT00845005906.1	1262	CAGAACTCT	141	0.347518	1
Testis	2	79934333	ENSCAFT00845005897.1	1149	CAGAACTCT	165	0.418182	0.999965
Testis	2	79934333	ENSCAFT00845005906.1	1262	CAGAACTCT	65	0.384615	0.999997
Testis	2	79934333	ENSCAFT00845005918.1	1110	CAGAACTCT	75	0.346667	0.99991
SkeletalMuscle	2	79934452	ENSCAFT00845005906.1	1381	ATGAACTAA	138	0.543478	0.998314
Testis	2	79934452	ENSCAFT00845005906.1	1381	ATGAACTAA	53	0.566038	0.997556
Testis	2	79934591	ENSCAFT00845005897.1	1407	ACAGACTGG	99	0.10101	0.997557
Cerebellum	2	79965774	ENSCAFT00845006155.1	1211	GTGGACTTT	59	0.745763	1
FrontalCortex	2	79965774	ENSCAFT00845006155.1	1211	GTGGACTTT	42	0.857143	1
Hippocampus	2	79965774	ENSCAFT00845006155.1	1211	GTGGACTTT	45	0.822222	1
Liver	2	79965774	ENSCAFT00845006155.1	1211	GTGGACTTT	496	0.689516	1
SkeletalMuscle	2	79965774	ENSCAFT00845006155.1	1211	GTGGACTTT	100	0.84	1
Testis	2	79965774	ENSCAFT00845006155.1	1211	GTGGACTTT	169	0.674556	1
Cerebellum	2	79965911	ENSCAFT00845006155.1	1348	CCTGACTGT	54	0.407407	0.999998
FrontalCortex	2	79965911	ENSCAFT00845006155.1	1348	CCTGACTGT	37	0.324324	0.99855
Hippocampus	2	79965911	ENSCAFT00845006155.1	1348	CCTGACTGT	34	0.411765	0.999972
SkeletalMuscle	2	79965911	ENSCAFT00845006155.1	1348	CCTGACTGT	78	0.24359	0.998243
Testis	2	79965911	ENSCAFT00845006155.1	1348	CCTGACTGT	114	0.219298	0.999836
Cerebellum	2	79966102	ENSCAFT00845006155.1	1539	CAGGACTGA	43	0.209302	0.99988
Hippocampus	2	79966102	ENSCAFT00845006155.1	1539	CAGGACTGA	20	0.35	0.999838
Cerebellum	2	79966366	ENSCAFT00845006155.1	1803	TAAGACTCT	52	0.288462	0.999968
FrontalCortex	2	79966366	ENSCAFT00845006155.1	1803	TAAGACTCT	34	0.205882	0.999848
Liver	2	79966366	ENSCAFT00845006155.1	1803	TAAGACTCT	50	0.18	0.998949
Liver	2	79968006	ENSCAFT00845006155.1	2567	GGTAACCTA	51	0.666667	0.999051
Cerebellum	2	79968077	ENSCAFT00845006155.1	2638	AAGAACTCT	28	0.892857	0.999999
Liver	2	79968077	ENSCAFT00845006155.1	2638	AAGAACTCT	56	0.696429	1
Cerebellum	2	79968134	ENSCAFT00845006155.1	2695	ATAAACTTT	29	0.793103	0.999998
Liver	2	79968134	ENSCAFT00845006155.1	2695	ATAAACTTT	59	0.644068	1
Liver	2	79968387	ENSCAFT00845006155.1	2948	TAAGACCTA	59	0.186441	0.999988
Cerebellum	2	79968406	ENSCAFT00845006155.1	2967	ATGAACTGG	25	0.8	0.999906
Cerebellum	2	79968460	ENSCAFT00845006155.1	3021	CAAAACTCT	22	0.409091	0.999716
Liver	2	79968460	ENSCAFT00845006155.1	3021	CAAAACTCT	52	0.403846	0.99986
Cerebellum	2	79968600	ENSCAFT00845006155.1	3161	ATTGACAAT	25	0.4	0.999998
Liver	2	79968600	ENSCAFT00845006155.1	3161	ATTGACAAT	55	0.381818	0.999943
Cerebellum	2	79968658	ENSCAFT00845006155.1	3219	AAAGACCTC	28	0.5	0.999998
Liver	2	79968658	ENSCAFT00845006155.1	3219	AAAGACCTC	67	0.19403	0.999948
Cerebellum	2	79968717	ENSCAFT00845006155.1	3278	AGAGACAGA	30	0.6	1
Liver	2	79968717	ENSCAFT00845006155.1	3278	AGAGACAGA	63	0.396825	0.999933
Cerebellum	2	79968777	ENSCAFT00845006155.1	3338	AGAGACTGC	28	0.75	1
Liver	2	79968777	ENSCAFT00845006155.1	3338	AGAGACTGC	77	0.662338	1
Cerebellum	2	79983709	ENSCAFT00845006185.1	791	ACGGACTGC	95	0.810526	1
FrontalCortex	2	79983709	ENSCAFT00845006185.1	791	ACGGACTGC	82	0.804878	1
Hippocampus	2	79983709	ENSCAFT00845006185.1	791	ACGGACTGC	59	0.813559	1
Liver	2	79983709	ENSCAFT00845006185.1	791	ACGGACTGC	109	0.605505	1
SkeletalMuscle	2	79983709	ENSCAFT00845006185.1	791	ACGGACTGC	34	0.705882	1
Testis	2	79983709	ENSCAFT00845006185.1	791	ACGGACTGC	98	0.530612	1
Cerebellum	2	79983758	ENSCAFT00845006185.1	742	CAGGACTGA	85	0.658824	0.999997
FrontalCortex	2	79983758	ENSCAFT00845006185.1	742	CAGGACTGA	66	0.575758	0.999946
Hippocampus	2	79983758	ENSCAFT00845006185.1	742	CAGGACTGA	55	0.527273	0.999843
Liver	2	79983758	ENSCAFT00845006185.1	742	CAGGACTGA	82	0.45122	0.999225
SkeletalMuscle	2	79983758	ENSCAFT00845006185.1	742	CAGGACTGA	24	0.625	0.998964
Testis	2	79983758	ENSCAFT00845006185.1	742	CAGGACTGA	78	0.448718	0.99934
Cerebellum	2	79983764	ENSCAFT00845006185.1	736	CTGGACCAG	99	0.262626	1
Testis	2	79983764	ENSCAFT00845006185.1	736	CTGGACCAG	93	0.150538	0.999917
Cerebellum	2	79983836	ENSCAFT00845006185.1	664	GAGGACTTG	103	0.145631	0.999903
FrontalCortex	2	79983836	ENSCAFT00845006185.1	664	GAGGACTTG	90	0.155556	0.999549
FrontalCortex	2	80014388	ENSCAFT00845006300.1	2767	TTGGACATT	29	0.206897	0.999771
Hippocampus	2	80014388	ENSCAFT00845006291.1	2844	TTGGACATT	45	0.2	0.999313
Cerebellum	2	80014448	ENSCAFT00845006291.1	2904	TATGACTAT	106	0.283019	1
FrontalCortex	2	80014448	ENSCAFT00845006291.1	2904	TATGACTAT	77	0.25974	0.999978
Cerebellum	2	80014509	ENSCAFT00845006291.1	2965	AGAGACTAG	105	0.752381	1
Cerebellum	2	80014509	ENSCAFT00845006300.1	2888	AGAGACTAG	35	0.714286	1
FrontalCortex	2	80014509	ENSCAFT00845006291.1	2965	AGAGACTAG	72	0.763889	1
FrontalCortex	2	80014509	ENSCAFT00845006300.1	2888	AGAGACTAG	28	0.642857	1
Hippocampus	2	80014509	ENSCAFT00845006291.1	2965	AGAGACTAG	57	0.754386	1
Testis	2	80014509	ENSCAFT00845006291.1	2965	AGAGACTAG	25	0.52	1
Testis	2	80014509	ENSCAFT00845006300.1	2888	AGAGACTAG	20	0.65	0.999999
Cerebellum	2	80014551	ENSCAFT00845006291.1	3007	AAAGACACG	105	0.304762	0.999961
Cerebellum	2	80014551	ENSCAFT00845006300.1	2930	AAAGACACG	40	0.275	0.999639
Hippocampus	2	80014551	ENSCAFT00845006291.1	3007	AAAGACACG	59	0.305085	0.999937
SkeletalMuscle	2	80014551	ENSCAFT00845006291.1	3007	AAAGACACG	22	0.318182	0.998702
Cerebellum	2	80014558	ENSCAFT00845006291.1	3014	CGGGACCCA	98	0.265306	1
Cerebellum	2	80014558	ENSCAFT00845006300.1	2937	CGGGACCCA	33	0.272727	0.99999
FrontalCortex	2	80014558	ENSCAFT00845006291.1	3014	CGGGACCCA	69	0.173913	0.999756
FrontalCortex	2	80014558	ENSCAFT00845006300.1	2937	CGGGACCCA	27	0.222222	0.999776
Hippocampus	2	80014558	ENSCAFT00845006291.1	3014	CGGGACCCA	49	0.244898	0.999989
Liver	2	80014558	ENSCAFT00845006300.1	2937	CGGGACCCA	20	0.25	0.999588
SkeletalMuscle	2	80014558	ENSCAFT00845006291.1	3014	CGGGACCCA	20	0.2	0.997319
Cerebellum	2	80014618	ENSCAFT00845006300.1	2997	AGTGACAGG	30	0.333333	0.999582
Hippocampus	2	80014618	ENSCAFT00845006291.1	3074	AGTGACAGG	52	0.307692	0.999935
Cerebellum	2	80014689	ENSCAFT00845006291.1	3145	GGAGACTCC	118	0.483051	1
Cerebellum	2	80014689	ENSCAFT00845006300.1	3068	GGAGACTCC	49	0.367347	1
FrontalCortex	2	80014689	ENSCAFT00845006291.1	3145	GGAGACTCC	90	0.422222	1
FrontalCortex	2	80014689	ENSCAFT00845006300.1	3068	GGAGACTCC	39	0.333333	0.999999
Hippocampus	2	80014689	ENSCAFT00845006291.1	3145	GGAGACTCC	68	0.352941	1
Hippocampus	2	80014689	ENSCAFT00845006300.1	3068	GGAGACTCC	24	0.416667	0.999998
Liver	2	80014689	ENSCAFT00845006291.1	3145	GGAGACTCC	23	0.304348	0.999621
Liver	2	80014689	ENSCAFT00845006300.1	3068	GGAGACTCC	22	0.363636	0.99999
Testis	2	80014689	ENSCAFT00845006291.1	3145	GGAGACTCC	33	0.272727	0.999988
Testis	2	80014689	ENSCAFT00845006300.1	3068	GGAGACTCC	21	0.333333	0.999983
Cerebellum	2	80014701	ENSCAFT00845006291.1	3157	CAGGACATG	113	0.646018	1
Cerebellum	2	80014701	ENSCAFT00845006300.1	3080	CAGGACATG	40	0.7	1
FrontalCortex	2	80014701	ENSCAFT00845006291.1	3157	CAGGACATG	79	0.721519	1
FrontalCortex	2	80014701	ENSCAFT00845006300.1	3080	CAGGACATG	37	0.540541	1
Hippocampus	2	80014701	ENSCAFT00845006291.1	3157	CAGGACATG	63	0.698413	1
Hippocampus	2	80014701	ENSCAFT00845006300.1	3080	CAGGACATG	21	0.666667	0.999999
Liver	2	80014701	ENSCAFT00845006291.1	3157	CAGGACATG	21	0.571429	1
Liver	2	80014701	ENSCAFT00845006300.1	3080	CAGGACATG	21	0.428571	0.999994
SkeletalMuscle	2	80014701	ENSCAFT00845006291.1	3157	CAGGACATG	25	0.48	0.999697
Testis	2	80014701	ENSCAFT00845006291.1	3157	CAGGACATG	29	0.448276	1
Testis	2	80014701	ENSCAFT00845006300.1	3080	CAGGACATG	20	0.5	0.999985
Cerebellum	2	80014739	ENSCAFT00845006291.1	3195	CTGAACTCA	112	0.5	0.999809
FrontalCortex	2	80014739	ENSCAFT00845006291.1	3195	CTGAACTCA	90	0.544444	0.999054
Cerebellum	2	80014779	ENSCAFT00845006291.1	3235	ACAGACTTG	66	0.363636	1
FrontalCortex	2	80014779	ENSCAFT00845006291.1	3235	ACAGACTTG	46	0.369565	0.999983
FrontalCortex	2	80014779	ENSCAFT00845006300.1	3158	ACAGACTTG	26	0.346154	0.999779
Hippocampus	2	80014779	ENSCAFT00845006291.1	3235	ACAGACTTG	36	0.277778	0.998753
Cerebellum	2	80014801	ENSCAFT00845006291.1	3257	AAGGACATC	99	0.69697	1
Cerebellum	2	80014801	ENSCAFT00845006300.1	3180	AAGGACATC	40	0.725	1
FrontalCortex	2	80014801	ENSCAFT00845006291.1	3257	AAGGACATC	77	0.649351	1
FrontalCortex	2	80014801	ENSCAFT00845006300.1	3180	AAGGACATC	33	0.606061	1
Hippocampus	2	80014801	ENSCAFT00845006291.1	3257	AAGGACATC	50	0.56	1
Hippocampus	2	80014801	ENSCAFT00845006300.1	3180	AAGGACATC	21	0.666667	1
Liver	2	80014801	ENSCAFT00845006291.1	3257	AAGGACATC	22	0.727273	1
Liver	2	80014801	ENSCAFT00845006300.1	3180	AAGGACATC	23	0.565217	1
Testis	2	80014801	ENSCAFT00845006291.1	3257	AAGGACATC	31	0.419355	0.999997
Testis	2	80014801	ENSCAFT00845006300.1	3180	AAGGACATC	22	0.5	1
Cerebellum	2	80014947	ENSCAFT00845006291.1	3403	TCTGACTGT	113	0.946903	1
Cerebellum	2	80014947	ENSCAFT00845006300.1	3326	TCTGACTGT	47	0.914894	1
FrontalCortex	2	80014947	ENSCAFT00845006291.1	3403	TCTGACTGT	85	0.835294	1
FrontalCortex	2	80014947	ENSCAFT00845006300.1	3326	TCTGACTGT	38	0.894737	1
Hippocampus	2	80014947	ENSCAFT00845006291.1	3403	TCTGACTGT	67	0.850746	1
Hippocampus	2	80014947	ENSCAFT00845006300.1	3326	TCTGACTGT	28	0.678571	1
Liver	2	80014947	ENSCAFT00845006291.1	3403	TCTGACTGT	22	0.772727	1
Liver	2	80014947	ENSCAFT00845006300.1	3326	TCTGACTGT	25	0.72	1
SkeletalMuscle	2	80014947	ENSCAFT00845006291.1	3403	TCTGACTGT	26	0.653846	1
SkeletalMuscle	2	80014947	ENSCAFT00845006300.1	3326	TCTGACTGT	23	0.782609	1
Testis	2	80014947	ENSCAFT00845006291.1	3403	TCTGACTGT	35	0.514286	0.999999
Testis	2	80014947	ENSCAFT00845006300.1	3326	TCTGACTGT	25	0.6	0.999998
Cerebellum	2	80014984	ENSCAFT00845006291.1	3440	GGGAACTCT	121	0.876033	1
Cerebellum	2	80014984	ENSCAFT00845006300.1	3363	GGGAACTCT	52	0.884615	1
FrontalCortex	2	80014984	ENSCAFT00845006291.1	3440	GGGAACTCT	96	0.895833	1
FrontalCortex	2	80014984	ENSCAFT00845006300.1	3363	GGGAACTCT	41	0.902439	1
Hippocampus	2	80014984	ENSCAFT00845006291.1	3440	GGGAACTCT	75	0.853333	1
Hippocampus	2	80014984	ENSCAFT00845006300.1	3363	GGGAACTCT	28	0.892857	1
Liver	2	80014984	ENSCAFT00845006291.1	3440	GGGAACTCT	22	0.681818	0.999986
Liver	2	80014984	ENSCAFT00845006300.1	3363	GGGAACTCT	26	0.846154	1
SkeletalMuscle	2	80014984	ENSCAFT00845006291.1	3440	GGGAACTCT	29	0.793103	1
SkeletalMuscle	2	80014984	ENSCAFT00845006300.1	3363	GGGAACTCT	23	0.782609	1
Testis	2	80014984	ENSCAFT00845006291.1	3440	GGGAACTCT	36	0.722222	1
Testis	2	80014984	ENSCAFT00845006300.1	3363	GGGAACTCT	27	0.777778	0.999973
Cerebellum	2	80015333	ENSCAFT00845006291.1	3789	AGAGACTCT	125	0.92	1
Cerebellum	2	80015333	ENSCAFT00845006300.1	3712	AGAGACTCT	50	0.9	1
FrontalCortex	2	80015333	ENSCAFT00845006291.1	3789	AGAGACTCT	96	0.864583	1
FrontalCortex	2	80015333	ENSCAFT00845006300.1	3712	AGAGACTCT	46	0.826087	1
Hippocampus	2	80015333	ENSCAFT00845006291.1	3789	AGAGACTCT	75	0.84	1
Hippocampus	2	80015333	ENSCAFT00845006300.1	3712	AGAGACTCT	35	0.857143	1
Liver	2	80015333	ENSCAFT00845006291.1	3789	AGAGACTCT	30	0.566667	1
Liver	2	80015333	ENSCAFT00845006300.1	3712	AGAGACTCT	35	0.542857	1
SkeletalMuscle	2	80015333	ENSCAFT00845006291.1	3789	AGAGACTCT	31	0.709677	1
SkeletalMuscle	2	80015333	ENSCAFT00845006300.1	3712	AGAGACTCT	22	0.863636	1
Testis	2	80015333	ENSCAFT00845006291.1	3789	AGAGACTCT	42	0.642857	1
Testis	2	80015333	ENSCAFT00845006300.1	3712	AGAGACTCT	36	0.5	1
FrontalCortex	2	80015431	ENSCAFT00845006300.1	3810	AAGAACCTT	45	0.155556	0.998274
Cerebellum	2	80158606	ENSCAFT00845006420.1	15640	ATTGACTCC	131	0.29771	0.999999
FrontalCortex	2	80158606	ENSCAFT00845006420.1	15640	ATTGACTCC	117	0.299145	1
Hippocampus	2	80158606	ENSCAFT00845006420.1	15640	ATTGACTCC	88	0.340909	1
Cerebellum	2	80158831	ENSCAFT00845006420.1	15865	AATGACTGA	109	0.559633	1
FrontalCortex	2	80158831	ENSCAFT00845006420.1	15865	AATGACTGA	104	0.586538	1
Hippocampus	2	80158831	ENSCAFT00845006420.1	15865	AATGACTGA	58	0.517241	1
Liver	2	80158831	ENSCAFT00845006420.1	15865	AATGACTGA	105	0.27619	0.999998
SkeletalMuscle	2	80158831	ENSCAFT00845006420.1	15865	AATGACTGA	62	0.66129	0.999999
Testis	2	80158831	ENSCAFT00845006420.1	15865	AATGACTGA	133	0.263158	0.999924
Cerebellum	2	80334527	ENSCAFT00845006611.1	2190	AGAGACTCT	237	0.71308	1
FrontalCortex	2	80334527	ENSCAFT00845006611.1	2190	AGAGACTCT	97	0.845361	1
Hippocampus	2	80334527	ENSCAFT00845006611.1	2190	AGAGACTCT	92	0.663043	1
Liver	2	80334527	ENSCAFT00845006611.1	2190	AGAGACTCT	3684	0.618893	1
SkeletalMuscle	2	80334527	ENSCAFT00845006611.1	2190	AGAGACTCT	99	0.787879	1
Testis	2	80334527	ENSCAFT00845006611.1	2190	AGAGACTCT	692	0.59104	1
Hippocampus	2	80335120	ENSCAFT00845006611.1	2783	GTGGACTGG	98	0.346939	0.999852
SkeletalMuscle	2	80335120	ENSCAFT00845006611.1	2783	GTGGACTGG	106	0.386792	0.999812
Cerebellum	2	80335226	ENSCAFT00845006611.1	2889	GAGGACAGT	264	0.261364	0.998231
Hippocampus	2	80335226	ENSCAFT00845006611.1	2889	GAGGACAGT	114	0.298246	0.999966
SkeletalMuscle	2	80335226	ENSCAFT00845006611.1	2889	GAGGACAGT	123	0.333333	0.999998
Cerebellum	2	81313144	ENSCAFT00845006790.1	3354	GAGAACTTC	50	0.66	1
Cerebellum	2	81313144	ENSCAFT00845006894.1	4223	GAGAACTTC	33	0.69697	1
Hippocampus	2	81313144	ENSCAFT00845006790.1	3354	GAGAACTTC	24	0.666667	0.999998
SkeletalMuscle	2	81313144	ENSCAFT00845006790.1	3354	GAGAACTTC	61	0.540984	1
Cerebellum	2	81313197	ENSCAFT00845006790.1	3301	AGGGACCTC	54	0.537037	1
Cerebellum	2	81313197	ENSCAFT00845006894.1	4170	AGGGACCTC	34	0.323529	0.999998
Cerebellum	2	81313197	ENSCAFT00845006940.1	4068	AGGGACCTC	21	0.380952	0.999835
FrontalCortex	2	81313197	ENSCAFT00845006790.1	3301	AGGGACCTC	20	0.4	0.999993
Hippocampus	2	81313197	ENSCAFT00845006790.1	3301	AGGGACCTC	22	0.454545	0.999998
Liver	2	81313197	ENSCAFT00845006790.1	3301	AGGGACCTC	30	0.333333	0.999981
SkeletalMuscle	2	81313197	ENSCAFT00845006790.1	3301	AGGGACCTC	49	0.44898	1
Cerebellum	2	81313212	ENSCAFT00845006790.1	3286	GGAGACTGG	50	0.26	0.999955
Cerebellum	2	81313212	ENSCAFT00845006894.1	4155	GGAGACTGG	35	0.371429	0.999999
SkeletalMuscle	2	81313212	ENSCAFT00845006790.1	3286	GGAGACTGG	56	0.196429	0.999453
Cerebellum	2	81313358	ENSCAFT00845006790.1	3140	ACGGACAGC	37	0.783784	1
Cerebellum	2	81313358	ENSCAFT00845006894.1	4009	ACGGACAGC	28	0.678571	1
Liver	2	81313358	ENSCAFT00845006790.1	3140	ACGGACAGC	21	0.666667	0.999996
SkeletalMuscle	2	81313358	ENSCAFT00845006790.1	3140	ACGGACAGC	40	0.85	1
SkeletalMuscle	2	81313727	ENSCAFT00845006790.1	2771	GAGGACAAG	33	0.333333	0.99769
Cerebellum	2	81525976	ENSCAFT00845007025.1	853	ATGGACTGC	45	0.2	0.999371
FrontalCortex	2	81525976	ENSCAFT00845007025.1	853	ATGGACTGC	66	0.212121	0.999822
Cerebellum	2	81533685	ENSCAFT00845007025.1	1739	TTAGACTCC	60	0.516667	1
FrontalCortex	2	81533685	ENSCAFT00845007025.1	1739	TTAGACTCC	68	0.5	1
Hippocampus	2	81533685	ENSCAFT00845007025.1	1739	TTAGACTCC	40	0.325	0.999987
Testis	2	81533685	ENSCAFT00845007025.1	1739	TTAGACTCC	59	0.355932	0.999979
FrontalCortex	2	81533804	ENSCAFT00845007025.1	1858	GTTGACTTA	57	0.192982	0.99997
Hippocampus	2	81533832	ENSCAFT00845007025.1	1886	AGAAACTTT	44	0.227273	0.998708
FrontalCortex	2	81533920	ENSCAFT00845007025.1	1974	CAGAACAGC	62	0.66129	0.999997
Hippocampus	2	81533920	ENSCAFT00845007025.1	1974	CAGAACAGC	37	0.675676	0.999044
Testis	2	81533920	ENSCAFT00845007025.1	1974	CAGAACAGC	40	0.525	0.999161
Cerebellum	2	81533939	ENSCAFT00845007025.1	1993	CGTGACTAG	67	0.373134	0.999998
FrontalCortex	2	81533939	ENSCAFT00845007025.1	1993	CGTGACTAG	73	0.260274	0.999991
Hippocampus	2	81533939	ENSCAFT00845007025.1	1993	CGTGACTAG	40	0.425	0.999879
Testis	2	81533939	ENSCAFT00845007025.1	1993	CGTGACTAG	43	0.348837	0.999695
Cerebellum	2	81533989	ENSCAFT00845007025.1	2043	GTGGACTCA	77	0.636364	1
FrontalCortex	2	81533989	ENSCAFT00845007025.1	2043	GTGGACTCA	79	0.56962	1
Hippocampus	2	81533989	ENSCAFT00845007025.1	2043	GTGGACTCA	42	0.690476	1
Testis	2	81533989	ENSCAFT00845007025.1	2043	GTGGACTCA	49	0.408163	0.999999
Cerebellum	2	81534037	ENSCAFT00845007025.1	2091	AGAGACAGT	64	0.90625	1
FrontalCortex	2	81534037	ENSCAFT00845007025.1	2091	AGAGACAGT	65	0.923077	1
Hippocampus	2	81534037	ENSCAFT00845007025.1	2091	AGAGACAGT	39	0.871795	1
Testis	2	81534037	ENSCAFT00845007025.1	2091	AGAGACAGT	45	0.822222	0.999993
Cerebellum	2	81534295	ENSCAFT00845007025.1	2349	GGTGACTGT	77	0.584416	1
FrontalCortex	2	81534295	ENSCAFT00845007025.1	2349	GGTGACTGT	79	0.683544	1
Hippocampus	2	81534295	ENSCAFT00845007025.1	2349	GGTGACTGT	42	0.547619	1
Testis	2	81534295	ENSCAFT00845007025.1	2349	GGTGACTGT	49	0.428571	0.999999
Cerebellum	2	81534302	ENSCAFT00845007025.1	2356	GTGGACCCG	83	0.566265	1
FrontalCortex	2	81534302	ENSCAFT00845007025.1	2356	GTGGACCCG	85	0.529412	1
Hippocampus	2	81534302	ENSCAFT00845007025.1	2356	GTGGACCCG	46	0.608696	1
Testis	2	81534302	ENSCAFT00845007025.1	2356	GTGGACCCG	52	0.384615	1
Cerebellum	2	81534313	ENSCAFT00845007025.1	2367	GGGGACTTG	86	0.72093	1
FrontalCortex	2	81534313	ENSCAFT00845007025.1	2367	GGGGACTTG	87	0.804598	1
Hippocampus	2	81534313	ENSCAFT00845007025.1	2367	GGGGACTTG	44	0.727273	1
Testis	2	81534313	ENSCAFT00845007025.1	2367	GGGGACTTG	57	0.684211	1
FrontalCortex	2	81534338	ENSCAFT00845007025.1	2392	GGGGACAAT	63	0.301587	0.997722
FrontalCortex	2	81613857	ENSCAFT00845007405.1	3032	TGGGACTGA	29	0.655172	1
Hippocampus	2	81613857	ENSCAFT00845007405.1	3032	TGGGACTGA	38	0.605263	1
FrontalCortex	2	81614199	ENSCAFT00845007405.1	2690	AAGGACTCT	35	0.8	1
Hippocampus	2	81614199	ENSCAFT00845007405.1	2690	AAGGACTCT	36	0.777778	1
FrontalCortex	2	81614269	ENSCAFT00845007405.1	2620	TTGAACTCC	34	0.705882	0.999851
Hippocampus	2	81614269	ENSCAFT00845007405.1	2620	TTGAACTCC	33	0.69697	0.999975
FrontalCortex	2	81614449	ENSCAFT00845007405.1	2440	AAGGACCTA	26	0.461538	0.999994
Hippocampus	2	81614449	ENSCAFT00845007405.1	2440	AAGGACCTA	23	0.304348	0.998064
FrontalCortex	2	81614573	ENSCAFT00845007405.1	2316	GGGGACTCC	26	0.961538	1
Hippocampus	2	81614573	ENSCAFT00845007405.1	2316	GGGGACTCC	27	1	1
FrontalCortex	2	81614653	ENSCAFT00845007405.1	2236	TCGAACTTG	29	0.655172	0.999997
Hippocampus	2	81614653	ENSCAFT00845007405.1	2236	TCGAACTTG	28	0.714286	0.999909
FrontalCortex	2	81614721	ENSCAFT00845007405.1	2168	GGGGACTGT	27	0.62963	1
Hippocampus	2	81614721	ENSCAFT00845007405.1	2168	GGGGACTGT	26	0.692308	1
FrontalCortex	2	81614761	ENSCAFT00845007405.1	2128	AGAGACCCC	26	0.269231	0.999817
Hippocampus	2	81614761	ENSCAFT00845007405.1	2128	AGAGACCCC	25	0.2	0.999422
Cerebellum	2	81780691	ENSCAFT00845007548.1	1104	AAGGACAAT	67	0.223881	0.99998
FrontalCortex	2	81780691	ENSCAFT00845007548.1	1104	AAGGACAAT	45	0.2	0.999795
Hippocampus	2	81780691	ENSCAFT00845007548.1	1104	AAGGACAAT	48	0.229167	0.999953
Testis	2	81780691	ENSCAFT00845007548.1	1104	AAGGACAAT	26	0.269231	0.999033
Cerebellum	2	81791547	ENSCAFT00845007548.1	2215	CTGGACTGG	64	0.875	1
FrontalCortex	2	81791547	ENSCAFT00845007548.1	2215	CTGGACTGG	52	0.903846	1
Hippocampus	2	81791547	ENSCAFT00845007548.1	2215	CTGGACTGG	64	0.84375	1
Testis	2	81791547	ENSCAFT00845007548.1	2215	CTGGACTGG	37	0.891892	1
Cerebellum	2	81791552	ENSCAFT00845007548.1	2220	CTGGACCTC	84	0.440476	1
FrontalCortex	2	81791552	ENSCAFT00845007548.1	2220	CTGGACCTC	69	0.434783	1
Hippocampus	2	81791552	ENSCAFT00845007548.1	2220	CTGGACCTC	78	0.512821	1
Testis	2	81791552	ENSCAFT00845007548.1	2220	CTGGACCTC	42	0.642857	1
Cerebellum	2	81791612	ENSCAFT00845007548.1	2280	GGAAACTTT	96	0.760417	1
FrontalCortex	2	81791612	ENSCAFT00845007548.1	2280	GGAAACTTT	75	0.76	1
Hippocampus	2	81791612	ENSCAFT00845007548.1	2280	GGAAACTTT	85	0.858824	1
Testis	2	81791612	ENSCAFT00845007548.1	2280	GGAAACTTT	57	0.77193	1
Cerebellum	2	81791651	ENSCAFT00845007548.1	2319	CAGGACCTG	90	0.288889	1
FrontalCortex	2	81791651	ENSCAFT00845007548.1	2319	CAGGACCTG	66	0.272727	0.999997
Hippocampus	2	81791651	ENSCAFT00845007548.1	2319	CAGGACCTG	76	0.236842	0.999999
Testis	2	81791651	ENSCAFT00845007548.1	2319	CAGGACCTG	55	0.181818	0.999833
Cerebellum	2	81791657	ENSCAFT00845007548.1	2325	CTGGACATT	77	0.545455	1
FrontalCortex	2	81791657	ENSCAFT00845007548.1	2325	CTGGACATT	66	0.681818	1
Hippocampus	2	81791657	ENSCAFT00845007548.1	2325	CTGGACATT	78	0.74359	1
Testis	2	81791657	ENSCAFT00845007548.1	2325	CTGGACATT	57	0.649123	1
Cerebellum	2	81792141	ENSCAFT00845007548.1	2809	AAGGACTTG	145	0.131034	0.999969
FrontalCortex	2	81792141	ENSCAFT00845007548.1	2809	AAGGACTTG	115	0.13913	0.999121
Hippocampus	2	81792141	ENSCAFT00845007548.1	2809	AAGGACTTG	137	0.145985	0.999698
SkeletalMuscle	2	81792141	ENSCAFT00845007548.1	2809	AAGGACTTG	29	0.172414	0.997369
Testis	2	81792141	ENSCAFT00845007548.1	2809	AAGGACTTG	90	0.111111	0.999294
FrontalCortex	2	81792152	ENSCAFT00845007548.1	2820	AAGGACTGG	120	0.241667	0.999987
Hippocampus	2	81792152	ENSCAFT00845007548.1	2820	AAGGACTGG	136	0.183824	0.999441
Testis	2	81792152	ENSCAFT00845007548.1	2820	AAGGACTGG	97	0.206186	0.997254
Hippocampus	2	81792157	ENSCAFT00845007548.1	2825	CTGGACTGC	134	0.164179	0.999286
Cerebellum	2	81794076	ENSCAFT00845007548.1	4744	GTGGACTCC	237	0.198312	0.999644
FrontalCortex	2	81794076	ENSCAFT00845007548.1	4744	GTGGACTCC	190	0.221053	0.999936
Hippocampus	2	81794076	ENSCAFT00845007548.1	4744	GTGGACTCC	263	0.224335	0.999955
SkeletalMuscle	2	81794076	ENSCAFT00845007548.1	4744	GTGGACTCC	113	0.247788	0.999999
Hippocampus	2	81869504	ENSCAFT00845008206.1	714	GTGGACTAT	20	0.3	0.999312
Testis	2	81869504	ENSCAFT00845008206.1	714	GTGGACTAT	39	0.230769	0.999907
Liver	2	81921335	ENSCAFT00845008438.1	1877	AAAAACTGT	25	0.28	0.999742
Cerebellum	2	81921344	ENSCAFT00845008428.1	1872	ATGAACTGA	28	0.857143	0.999999
Cerebellum	2	81921344	ENSCAFT00845008438.1	1868	ATGAACTGA	21	0.809524	0.999999
FrontalCortex	2	81921344	ENSCAFT00845008438.1	1868	ATGAACTGA	20	0.7	0.999995
Liver	2	81921344	ENSCAFT00845008417.1	1857	ATGAACTGA	37	0.513514	0.999683
Liver	2	81921344	ENSCAFT00845008428.1	1872	ATGAACTGA	41	0.609756	0.999782
Liver	2	81921344	ENSCAFT00845008438.1	1868	ATGAACTGA	43	0.581395	0.999985
Testis	2	81921344	ENSCAFT00845008417.1	1857	ATGAACTGA	53	0.698113	0.999978
Testis	2	81921344	ENSCAFT00845008425.1	1752	ATGAACTGA	35	0.685714	0.999993
Testis	2	81921344	ENSCAFT00845008428.1	1872	ATGAACTGA	36	0.638889	0.999986
Testis	2	81921344	ENSCAFT00845008438.1	1868	ATGAACTGA	49	0.632653	0.999978
Cerebellum	2	81921509	ENSCAFT00845008428.1	1707	AGAGACTGT	23	0.652174	1
Liver	2	81921509	ENSCAFT00845008417.1	1692	AGAGACTGT	26	0.269231	0.999925
Liver	2	81921509	ENSCAFT00845008425.1	1587	AGAGACTGT	30	0.4	0.999994
Liver	2	81921509	ENSCAFT00845008428.1	1707	AGAGACTGT	26	0.307692	0.999952
Liver	2	81921509	ENSCAFT00845008438.1	1703	AGAGACTGT	31	0.580645	1
Testis	2	81921509	ENSCAFT00845008417.1	1692	AGAGACTGT	46	0.326087	0.999997
Testis	2	81921509	ENSCAFT00845008425.1	1587	AGAGACTGT	24	0.333333	0.999984
Testis	2	81921509	ENSCAFT00845008428.1	1707	AGAGACTGT	28	0.428571	0.999999
Testis	2	81921509	ENSCAFT00845008438.1	1703	AGAGACTGT	51	0.411765	1
Cerebellum	2	81921585	ENSCAFT00845008428.1	1631	GGGGACTCG	27	0.592593	1
Cerebellum	2	81921585	ENSCAFT00845008438.1	1627	GGGGACTCG	22	0.227273	0.999184
FrontalCortex	2	81921585	ENSCAFT00845008428.1	1631	GGGGACTCG	21	0.333333	0.999841
FrontalCortex	2	81921585	ENSCAFT00845008438.1	1627	GGGGACTCG	21	0.238095	0.99966
Hippocampus	2	81921585	ENSCAFT00845008428.1	1631	GGGGACTCG	21	0.190476	0.998054
Liver	2	81921585	ENSCAFT00845008438.1	1627	GGGGACTCG	43	0.162791	0.997748
Testis	2	81921585	ENSCAFT00845008417.1	1616	GGGGACTCG	53	0.150943	0.999412
Testis	2	81921585	ENSCAFT00845008428.1	1631	GGGGACTCG	35	0.142857	0.998031
Testis	2	81921585	ENSCAFT00845008438.1	1627	GGGGACTCG	58	0.12069	0.999195
Cerebellum	2	81921671	ENSCAFT00845008428.1	1545	AGGAACTGT	27	0.555556	0.999879
Testis	2	81921671	ENSCAFT00845008417.1	1530	AGGAACTGT	54	0.333333	0.999902
Cerebellum	2	81922206	ENSCAFT00845008438.1	1006	TGAGACTGC	20	0.8	1
Liver	2	81922206	ENSCAFT00845008438.1	1006	TGAGACTGC	23	0.869565	1
Testis	2	81922206	ENSCAFT00845008417.1	995	TGAGACTGC	35	0.742857	1
Testis	2	81922206	ENSCAFT00845008428.1	1010	TGAGACTGC	29	0.62069	1
Testis	2	81922206	ENSCAFT00845008438.1	1006	TGAGACTGC	35	0.885714	1
Cerebellum	2	81922214	ENSCAFT00845008428.1	1002	AGAGACTCT	20	0.3	0.999795
Liver	2	81922214	ENSCAFT00845008438.1	998	AGAGACTCT	23	0.217391	0.998212
Testis	2	81922214	ENSCAFT00845008417.1	987	AGAGACTCT	34	0.588235	1
Testis	2	81922214	ENSCAFT00845008428.1	1002	AGAGACTCT	29	0.413793	0.999999
Testis	2	81922214	ENSCAFT00845008438.1	998	AGAGACTCT	35	0.4	0.999999
Testis	2	81922366	ENSCAFT00845008417.1	835	CGTGACTGT	35	0.657143	1
Testis	2	81922366	ENSCAFT00845008428.1	850	CGTGACTGT	30	0.666667	1
Testis	2	81922366	ENSCAFT00845008438.1	846	CGTGACTGT	31	0.774194	1
Liver	2	81974021	ENSCAFT00845008492.1	729	AAGGACTCA	44	0.204545	0.999883
Liver	2	81974221	ENSCAFT00845008492.1	529	CTGGACTTG	29	0.724138	1
Cerebellum	2	82102335	ENSCAFT00845008513.1	1666	TGGGACTTT	41	0.97561	1
FrontalCortex	2	82102335	ENSCAFT00845008513.1	1666	TGGGACTTT	28	0.928571	1
Cerebellum	2	82102454	ENSCAFT00845008513.1	1785	GTGGACAAC	40	0.425	0.99998
FrontalCortex	2	82102454	ENSCAFT00845008513.1	1785	GTGGACAAC	28	0.571429	0.999975
Testis	2	82102454	ENSCAFT00845008513.1	1785	GTGGACAAC	21	0.333333	0.999693
Cerebellum	2	82102462	ENSCAFT00845008513.1	1793	CAGGACAGT	41	0.804878	1
FrontalCortex	2	82102462	ENSCAFT00845008513.1	1793	CAGGACAGT	31	0.903226	1
Cerebellum	2	82102731	ENSCAFT00845008513.1	2062	ATGGACATT	33	1	1
FrontalCortex	2	82102731	ENSCAFT00845008513.1	2062	ATGGACATT	25	0.96	1
Cerebellum	2	82102817	ENSCAFT00845008513.1	2148	ATGAACTGC	40	0.925	1
FrontalCortex	2	82102817	ENSCAFT00845008513.1	2148	ATGAACTGC	34	0.941176	1
Cerebellum	2	82102847	ENSCAFT00845008513.1	2178	CTAGACATT	49	0.530612	1
FrontalCortex	2	82102847	ENSCAFT00845008513.1	2178	CTAGACATT	39	0.358974	0.999998
Testis	2	82102847	ENSCAFT00845008513.1	2178	CTAGACATT	25	0.28	0.999934
Cerebellum	2	82102856	ENSCAFT00845008513.1	2187	AAAGACACC	46	0.76087	1
FrontalCortex	2	82102856	ENSCAFT00845008513.1	2187	AAAGACACC	34	0.705882	1
Hippocampus	2	82102856	ENSCAFT00845008513.1	2187	AAAGACACC	20	0.6	0.999997
Testis	2	82102856	ENSCAFT00845008513.1	2187	AAAGACACC	28	0.535714	0.999968
Cerebellum	2	82102914	ENSCAFT00845008513.1	2245	TTGGACCTC	36	0.472222	0.999996
FrontalCortex	2	82102914	ENSCAFT00845008513.1	2245	TTGGACCTC	31	0.387097	1
FrontalCortex	2	82102959	ENSCAFT00845008513.1	2290	GTGAACTCA	41	0.585366	0.999999
Cerebellum	2	82102977	ENSCAFT00845008513.1	2308	GAGGACTCA	42	0.952381	1
FrontalCortex	2	82102977	ENSCAFT00845008513.1	2308	GAGGACTCA	38	0.973684	1
Testis	2	82102977	ENSCAFT00845008513.1	2308	GAGGACTCA	27	0.740741	1
Cerebellum	2	82102985	ENSCAFT00845008513.1	2316	ATGGACAAG	33	0.969697	1
FrontalCortex	2	82102985	ENSCAFT00845008513.1	2316	ATGGACAAG	28	0.892857	1
Testis	2	82102985	ENSCAFT00845008513.1	2316	ATGGACAAG	25	0.68	1
Cerebellum	2	82103113	ENSCAFT00845008513.1	2444	TTGGACTGA	33	0.909091	1
FrontalCortex	2	82103113	ENSCAFT00845008513.1	2444	TTGGACTGA	33	0.969697	1
Cerebellum	2	82103136	ENSCAFT00845008513.1	2467	AAGGACAGA	28	1	1
FrontalCortex	2	82103136	ENSCAFT00845008513.1	2467	AAGGACAGA	23	1	1
Testis	2	82103136	ENSCAFT00845008513.1	2467	AAGGACAGA	21	0.666667	0.999997
Cerebellum	2	82103527	ENSCAFT00845008513.1	2858	AAGGACCCT	36	0.166667	0.999626
Cerebellum	2	82103539	ENSCAFT00845008513.1	2870	GAGAACTGT	38	0.315789	0.998
Cerebellum	2	82104949	ENSCAFT00845008513.1	4280	AAAGACTGT	49	0.163265	0.99904
FrontalCortex	2	82104949	ENSCAFT00845008513.1	4280	AAAGACTGT	40	0.175	0.998631
Cerebellum	2	82105734	ENSCAFT00845008513.1	5065	TTGGACAGA	38	0.236842	0.999903
FrontalCortex	2	82105734	ENSCAFT00845008513.1	5065	TTGGACAGA	22	0.227273	0.998629
Cerebellum	2	82106005	ENSCAFT00845008513.1	5336	ACGAACTAT	43	0.813953	0.999641
FrontalCortex	2	82106005	ENSCAFT00845008513.1	5336	ACGAACTAT	30	0.666667	0.998512
Hippocampus	2	82106005	ENSCAFT00845008513.1	5336	ACGAACTAT	20	0.55	0.997223
Cerebellum	2	82106017	ENSCAFT00845008513.1	5348	AGGAACTGT	54	0.703704	0.999998
FrontalCortex	2	82106017	ENSCAFT00845008513.1	5348	AGGAACTGT	39	0.846154	0.999998
Hippocampus	2	82106017	ENSCAFT00845008513.1	5348	AGGAACTGT	24	0.708333	0.999549
Cerebellum	2	82106028	ENSCAFT00845008513.1	5359	TGGAACTCT	53	0.830189	1
FrontalCortex	2	82106028	ENSCAFT00845008513.1	5359	TGGAACTCT	39	0.74359	1
Hippocampus	2	82106028	ENSCAFT00845008513.1	5359	TGGAACTCT	28	0.75	1
Cerebellum	2	82106088	ENSCAFT00845008513.1	5419	CTTGACTTT	51	0.196078	0.999791
Cerebellum	2	82106651	ENSCAFT00845008513.1	5982	GTGGACTTC	56	0.392857	1
FrontalCortex	2	82106651	ENSCAFT00845008513.1	5982	GTGGACTTC	37	0.243243	0.99995
Testis	2	82106651	ENSCAFT00845008513.1	5982	GTGGACTTC	20	0.2	0.997818
FrontalCortex	2	82119268	ENSCAFT00845008528.1	833	CAGGACCAG	103	0.145631	0.997546
Hippocampus	2	82119268	ENSCAFT00845008528.1	833	CAGGACCAG	70	0.228571	0.99978
SkeletalMuscle	2	82119591	ENSCAFT00845008528.1	1156	CTAGACTCC	23	0.26087	0.998408
Cerebellum	2	82119693	ENSCAFT00845008528.1	1258	GGTGACTGG	68	0.176471	0.998527
Liver	2	82206857	ENSCAFT00845008595.1	3048	AAGGACAGT	47	0.851064	1
Liver	2	82206934	ENSCAFT00845008595.1	3125	GTGGACAAA	79	0.341772	0.999993
Liver	2	82206947	ENSCAFT00845008595.1	3138	CAGGACATT	92	0.717391	1
Liver	2	82207044	ENSCAFT00845008595.1	3235	GAGGACAGC	144	0.194444	0.998124
Liver	2	82207287	ENSCAFT00845008595.1	3478	TCGGACATT	170	0.270588	0.999998
Testis	2	82241628	ENSCAFT00845008645.1	698	ATAGACCTT	69	0.202899	0.999994
Cerebellum	2	82256682	ENSCAFT00845008645.1	1614	GTGGACAGC	79	0.367089	0.99965
FrontalCortex	2	82256682	ENSCAFT00845008645.1	1614	GTGGACAGC	145	0.317241	1
Hippocampus	2	82256682	ENSCAFT00845008645.1	1614	GTGGACAGC	63	0.412698	0.999994
Testis	2	82256682	ENSCAFT00845008645.1	1614	GTGGACAGC	148	0.25	0.999998
Cerebellum	2	82256803	ENSCAFT00845008645.1	1735	CAGGACATT	101	0.762376	1
FrontalCortex	2	82256803	ENSCAFT00845008645.1	1735	CAGGACATT	183	0.803279	1
Hippocampus	2	82256803	ENSCAFT00845008645.1	1735	CAGGACATT	79	0.835443	1
Testis	2	82256803	ENSCAFT00845008645.1	1735	CAGGACATT	175	0.497143	1
SkeletalMuscle	2	82276878	ENSCAFT00845008740.1	1639	TTGGACTCT	1935	0.212403	0.99987
Cerebellum	2	82284989	ENSCAFT00845008750.1	752	AAGGACATC	23	0.608696	1
Cerebellum	2	82285309	ENSCAFT00845008750.1	432	AGGGACTAT	28	0.642857	1
Cerebellum	2	82328326	ENSCAFT00845008790.1	2237	GCGGACTTC	33	0.333333	0.999997
FrontalCortex	2	82328326	ENSCAFT00845008790.1	2237	GCGGACTTC	26	0.230769	0.99966
Cerebellum	2	82328501	ENSCAFT00845008790.1	2412	TGTGACTGC	33	0.666667	1
FrontalCortex	2	82328501	ENSCAFT00845008790.1	2412	TGTGACTGC	31	0.516129	0.999996
Testis	2	82328501	ENSCAFT00845008790.1	2412	TGTGACTGC	49	0.469388	1
Cerebellum	2	82329848	ENSCAFT00845008821.1	11744	AAAGACTGG	131	0.48855	1
FrontalCortex	2	82329848	ENSCAFT00845008821.1	11744	AAAGACTGG	68	0.411765	1
Hippocampus	2	82329848	ENSCAFT00845008821.1	11744	AAAGACTGG	52	0.269231	0.999978
Liver	2	82329848	ENSCAFT00845008821.1	11744	AAAGACTGG	67	0.268657	0.999996
SkeletalMuscle	2	82329848	ENSCAFT00845008821.1	11744	AAAGACTGG	28	0.285714	0.999841
Testis	2	82329848	ENSCAFT00845008821.1	11744	AAAGACTGG	61	0.213115	0.999995
Cerebellum	2	82329862	ENSCAFT00845008821.1	11730	ACAGACTGT	124	0.362903	1
FrontalCortex	2	82329862	ENSCAFT00845008821.1	11730	ACAGACTGT	68	0.235294	0.999993
Hippocampus	2	82329862	ENSCAFT00845008821.1	11730	ACAGACTGT	43	0.186047	0.999744
Liver	2	82329862	ENSCAFT00845008821.1	11730	ACAGACTGT	66	0.212121	0.999911
SkeletalMuscle	2	82329862	ENSCAFT00845008821.1	11730	ACAGACTGT	23	0.347826	0.999991
Cerebellum	2	82329955	ENSCAFT00845008821.1	11637	TCAGACTTT	143	0.244755	0.999999
FrontalCortex	2	82329955	ENSCAFT00845008821.1	11637	TCAGACTTT	68	0.176471	0.999914
Hippocampus	2	82329955	ENSCAFT00845008821.1	11637	TCAGACTTT	52	0.269231	0.999987
Cerebellum	2	82330046	ENSCAFT00845008821.1	11546	ACTGACTTA	125	0.208	0.999998
FrontalCortex	2	82330046	ENSCAFT00845008821.1	11546	ACTGACTTA	69	0.188406	0.999701
Hippocampus	2	82330046	ENSCAFT00845008821.1	11546	ACTGACTTA	54	0.203704	0.999983
Cerebellum	2	82330304	ENSCAFT00845008821.1	11288	CAGGACTTC	126	0.444444	1
FrontalCortex	2	82330304	ENSCAFT00845008821.1	11288	CAGGACTTC	75	0.333333	1
Hippocampus	2	82330304	ENSCAFT00845008821.1	11288	CAGGACTTC	45	0.333333	0.999999
Liver	2	82330304	ENSCAFT00845008821.1	11288	CAGGACTTC	61	0.262295	0.999999
SkeletalMuscle	2	82330304	ENSCAFT00845008821.1	11288	CAGGACTTC	34	0.323529	0.999992
Testis	2	82330304	ENSCAFT00845008821.1	11288	CAGGACTTC	69	0.202899	0.999985
Cerebellum	2	82330317	ENSCAFT00845008821.1	11275	GAGGACTCT	137	0.649635	1
FrontalCortex	2	82330317	ENSCAFT00845008821.1	11275	GAGGACTCT	72	0.708333	1
Hippocampus	2	82330317	ENSCAFT00845008821.1	11275	GAGGACTCT	53	0.754717	1
Liver	2	82330317	ENSCAFT00845008821.1	11275	GAGGACTCT	64	0.515625	1
SkeletalMuscle	2	82330317	ENSCAFT00845008821.1	11275	GAGGACTCT	32	0.71875	1
Testis	2	82330317	ENSCAFT00845008821.1	11275	GAGGACTCT	65	0.569231	1
Cerebellum	2	82330384	ENSCAFT00845008821.1	11208	TTGGACTTT	150	0.886667	1
FrontalCortex	2	82330384	ENSCAFT00845008821.1	11208	TTGGACTTT	75	0.92	1
Hippocampus	2	82330384	ENSCAFT00845008821.1	11208	TTGGACTTT	51	0.901961	1
Liver	2	82330384	ENSCAFT00845008821.1	11208	TTGGACTTT	63	0.84127	1
SkeletalMuscle	2	82330384	ENSCAFT00845008821.1	11208	TTGGACTTT	33	0.787879	1
Testis	2	82330384	ENSCAFT00845008821.1	11208	TTGGACTTT	74	0.797297	1
Cerebellum	2	82330390	ENSCAFT00845008821.1	11202	AGTGACTTG	147	0.496599	1
FrontalCortex	2	82330390	ENSCAFT00845008821.1	11202	AGTGACTTG	74	0.527027	1
Hippocampus	2	82330390	ENSCAFT00845008821.1	11202	AGTGACTTG	48	0.604167	1
Liver	2	82330390	ENSCAFT00845008821.1	11202	AGTGACTTG	57	0.403509	0.999999
SkeletalMuscle	2	82330390	ENSCAFT00845008821.1	11202	AGTGACTTG	30	0.5	0.999999
Testis	2	82330390	ENSCAFT00845008821.1	11202	AGTGACTTG	65	0.430769	1
Cerebellum	2	82330413	ENSCAFT00845008821.1	11179	CAGAACTGC	104	0.692308	0.999997
FrontalCortex	2	82330413	ENSCAFT00845008821.1	11179	CAGAACTGC	59	0.745763	1
Hippocampus	2	82330413	ENSCAFT00845008821.1	11179	CAGAACTGC	40	0.675	0.999999
Liver	2	82330413	ENSCAFT00845008821.1	11179	CAGAACTGC	44	0.568182	0.99977
Cerebellum	2	82330467	ENSCAFT00845008821.1	11125	AGGAACTGG	150	0.773333	0.999999
FrontalCortex	2	82330467	ENSCAFT00845008821.1	11125	AGGAACTGG	77	0.74026	0.999999
Hippocampus	2	82330467	ENSCAFT00845008821.1	11125	AGGAACTGG	52	0.807692	0.999999
Liver	2	82330467	ENSCAFT00845008821.1	11125	AGGAACTGG	62	0.548387	0.99981
Testis	2	82330467	ENSCAFT00845008821.1	11125	AGGAACTGG	64	0.65625	0.999939
Cerebellum	2	82330517	ENSCAFT00845008821.1	11075	ATGGACTCT	132	0.840909	1
FrontalCortex	2	82330517	ENSCAFT00845008821.1	11075	ATGGACTCT	66	0.878788	1
Hippocampus	2	82330517	ENSCAFT00845008821.1	11075	ATGGACTCT	46	0.869565	1
Liver	2	82330517	ENSCAFT00845008821.1	11075	ATGGACTCT	51	0.882353	1
SkeletalMuscle	2	82330517	ENSCAFT00845008821.1	11075	ATGGACTCT	25	0.96	1
Testis	2	82330517	ENSCAFT00845008821.1	11075	ATGGACTCT	60	0.766667	1
Cerebellum	2	82330536	ENSCAFT00845008821.1	11056	GAGGACAGA	76	0.644737	1
FrontalCortex	2	82330536	ENSCAFT00845008821.1	11056	GAGGACAGA	41	0.731707	1
Hippocampus	2	82330536	ENSCAFT00845008821.1	11056	GAGGACAGA	39	0.641026	0.999999
Liver	2	82330536	ENSCAFT00845008821.1	11056	GAGGACAGA	35	0.542857	1
Testis	2	82330536	ENSCAFT00845008821.1	11056	GAGGACAGA	38	0.578947	1
Cerebellum	2	82330693	ENSCAFT00845008821.1	10899	CAGGACAAC	118	0.279661	1
FrontalCortex	2	82330693	ENSCAFT00845008821.1	10899	CAGGACAAC	64	0.203125	0.999985
Cerebellum	2	82332183	ENSCAFT00845008821.1	10250	CAGGACTGG	81	0.222222	0.999977
FrontalCortex	2	82332183	ENSCAFT00845008821.1	10250	CAGGACTGG	46	0.26087	0.999752
Hippocampus	2	82332183	ENSCAFT00845008821.1	10250	CAGGACTGG	32	0.28125	0.999108
Cerebellum	2	82333251	ENSCAFT00845008821.1	9567	CAAGACTGC	95	0.484211	1
FrontalCortex	2	82333251	ENSCAFT00845008821.1	9567	CAAGACTGC	41	0.512195	1
Hippocampus	2	82333251	ENSCAFT00845008821.1	9567	CAAGACTGC	28	0.285714	0.999984
Cerebellum	2	82333611	ENSCAFT00845008821.1	9207	AGAGACCCT	81	0.234568	0.999999
Testis	2	82333611	ENSCAFT00845008821.1	9207	AGAGACCCT	26	0.269231	0.999597
FrontalCortex	2	82333735	ENSCAFT00845008821.1	9083	CAGAACAGT	33	0.515152	0.999599
Cerebellum	2	82334049	ENSCAFT00845008821.1	8769	AGAGACCAA	74	0.216216	0.999989
FrontalCortex	2	82334049	ENSCAFT00845008821.1	8769	AGAGACCAA	34	0.235294	0.999954
Cerebellum	2	82334426	ENSCAFT00845008821.1	8392	ATGGACATA	71	0.84507	1
FrontalCortex	2	82334426	ENSCAFT00845008821.1	8392	ATGGACATA	33	0.818182	1
Hippocampus	2	82334426	ENSCAFT00845008821.1	8392	ATGGACATA	22	0.863636	0.999999
Testis	2	82334426	ENSCAFT00845008821.1	8392	ATGGACATA	22	0.545455	1
Cerebellum	2	82334487	ENSCAFT00845008821.1	8331	GAAGACTGA	61	0.311475	0.999999
Cerebellum	2	82334676	ENSCAFT00845008821.1	8142	GGTGACTGT	71	0.422535	0.999993
FrontalCortex	2	82334676	ENSCAFT00845008821.1	8142	GGTGACTGT	33	0.333333	0.999997
Hippocampus	2	82334676	ENSCAFT00845008821.1	8142	GGTGACTGT	21	0.47619	0.999696
Cerebellum	2	82334700	ENSCAFT00845008821.1	8118	CGTGACTGC	69	0.26087	0.999391
FrontalCortex	2	82334700	ENSCAFT00845008821.1	8118	CGTGACTGC	33	0.333333	0.999996
Cerebellum	2	82334742	ENSCAFT00845008821.1	8076	AGTGACTGT	63	0.777778	1
FrontalCortex	2	82334742	ENSCAFT00845008821.1	8076	AGTGACTGT	30	0.6	0.999997
Hippocampus	2	82334742	ENSCAFT00845008821.1	8076	AGTGACTGT	23	0.826087	1
Cerebellum	2	82335098	ENSCAFT00845008821.1	7720	GAGAACTCG	54	0.703704	1
FrontalCortex	2	82335098	ENSCAFT00845008821.1	7720	GAGAACTCG	29	0.827586	1
Cerebellum	2	82335383	ENSCAFT00845008821.1	7435	ATGGACCCC	53	0.396226	1
FrontalCortex	2	82335383	ENSCAFT00845008821.1	7435	ATGGACCCC	28	0.5	0.999999
Cerebellum	2	82335576	ENSCAFT00845008821.1	7242	TGTGACTGC	53	0.754717	1
FrontalCortex	2	82335576	ENSCAFT00845008821.1	7242	TGTGACTGC	28	0.785714	1
Cerebellum	2	82335611	ENSCAFT00845008821.1	7207	AGTGACTCC	50	0.44	1
FrontalCortex	2	82335611	ENSCAFT00845008821.1	7207	AGTGACTCC	27	0.444444	0.999999
Cerebellum	2	82335800	ENSCAFT00845008821.1	7018	TTGGACTCA	43	0.44186	1
FrontalCortex	2	82335800	ENSCAFT00845008821.1	7018	TTGGACTCA	26	0.615385	1
Cerebellum	2	82336733	ENSCAFT00845008821.1	6085	GTGGACACC	24	0.333333	0.999989
Testis	2	82469823	ENSCAFT00845008855.1	1796	GTGGACTTC	31	0.225806	0.999829
Testis	2	82469823	ENSCAFT00845008859.1	1433	GTGGACTTC	20	0.3	0.999779
Liver	2	82503795	ENSCAFT00845008886.1	1021	GGGGACAGC	132	0.484848	0.999972
Liver	2	82508701	ENSCAFT00845008901.1	1531	CCGGACTGG	66	0.833333	1
SkeletalMuscle	2	82508701	ENSCAFT00845008901.1	1531	CCGGACTGG	356	0.912921	1
Cerebellum	2	82508722	ENSCAFT00845008901.1	1510	TGGAACTTA	24	0.791667	1
Liver	2	82508722	ENSCAFT00845008901.1	1510	TGGAACTTA	78	0.589744	1
SkeletalMuscle	2	82508722	ENSCAFT00845008901.1	1510	TGGAACTTA	392	0.69898	1
Cerebellum	2	82508728	ENSCAFT00845008901.1	1504	CAGGACTGG	20	0.9	1
Liver	2	82508728	ENSCAFT00845008901.1	1504	CAGGACTGG	61	0.770492	1
SkeletalMuscle	2	82508728	ENSCAFT00845008901.1	1504	CAGGACTGG	305	0.921311	1
Cerebellum	2	82508812	ENSCAFT00845008901.1	1420	TGAGACCGT	20	0.3	0.999931
Liver	2	82509024	ENSCAFT00845008901.1	1208	GTGGACAGC	48	0.5625	1
SkeletalMuscle	2	82509024	ENSCAFT00845008901.1	1208	GTGGACAGC	281	0.807829	1
SkeletalMuscle	2	82511953	ENSCAFT00845008901.1	114	CAGGACTGT	170	0.276471	0.999997
Hippocampus	2	82513553	ENSCAFT00845008950.1	3873	ATAGACATG	48	0.145833	0.997322
Cerebellum	2	82513727	ENSCAFT00845008939.1	3759	GAGGACCCA	108	0.138889	0.999458
Hippocampus	2	82513727	ENSCAFT00845008963.1	3633	GAGGACCCA	59	0.135593	0.99861
Cerebellum	2	82513737	ENSCAFT00845008939.1	3749	GAGGACCCA	106	0.132075	0.999939
Cerebellum	2	82513737	ENSCAFT00845008950.1	3689	GAGGACCCA	106	0.150943	0.999761
Hippocampus	2	82513737	ENSCAFT00845008950.1	3689	GAGGACCCA	108	0.101852	0.99972
Testis	2	82513737	ENSCAFT00845008939.1	3749	GAGGACCCA	70	0.128571	0.999649
Cerebellum	2	82513914	ENSCAFT00845008939.1	3572	CCGGACACT	103	0.349515	1
Cerebellum	2	82513914	ENSCAFT00845008950.1	3512	CCGGACACT	100	0.39	1
Cerebellum	2	82513914	ENSCAFT00845008963.1	3446	CCGGACACT	66	0.318182	0.999997
FrontalCortex	2	82513914	ENSCAFT00845008939.1	3572	CCGGACACT	110	0.3	1
FrontalCortex	2	82513914	ENSCAFT00845008950.1	3512	CCGGACACT	157	0.254777	0.999951
FrontalCortex	2	82513914	ENSCAFT00845008963.1	3446	CCGGACACT	89	0.280899	0.999999
Hippocampus	2	82513914	ENSCAFT00845008939.1	3572	CCGGACACT	73	0.315068	1
Hippocampus	2	82513914	ENSCAFT00845008950.1	3512	CCGGACACT	110	0.254545	0.999999
Hippocampus	2	82513914	ENSCAFT00845008963.1	3446	CCGGACACT	63	0.238095	0.99999
Liver	2	82513914	ENSCAFT00845008939.1	3572	CCGGACACT	88	0.193182	0.999688
Liver	2	82513914	ENSCAFT00845008950.1	3512	CCGGACACT	98	0.173469	0.998632
Liver	2	82513914	ENSCAFT00845008963.1	3446	CCGGACACT	88	0.136364	0.999449
SkeletalMuscle	2	82513914	ENSCAFT00845008939.1	3572	CCGGACACT	176	0.25	0.999999
SkeletalMuscle	2	82513914	ENSCAFT00845008950.1	3512	CCGGACACT	128	0.257812	0.999999
SkeletalMuscle	2	82513914	ENSCAFT00845008963.1	3446	CCGGACACT	114	0.236842	1
Testis	2	82513914	ENSCAFT00845008939.1	3572	CCGGACACT	69	0.202899	0.999972
Testis	2	82513914	ENSCAFT00845008950.1	3512	CCGGACACT	73	0.178082	0.99949
Cerebellum	2	82514046	ENSCAFT00845008939.1	3440	AGTAACATC	118	0.533898	0.9973
Cerebellum	2	82514046	ENSCAFT00845008963.1	3314	AGTAACATC	76	0.631579	0.997871
Cerebellum	2	82514146	ENSCAFT00845008939.1	3340	GGTGACTGG	97	0.494845	1
Cerebellum	2	82514146	ENSCAFT00845008950.1	3280	GGTGACTGG	108	0.481481	1
Cerebellum	2	82514146	ENSCAFT00845008963.1	3214	GGTGACTGG	68	0.514706	1
FrontalCortex	2	82514146	ENSCAFT00845008939.1	3340	GGTGACTGG	111	0.333333	0.999999
FrontalCortex	2	82514146	ENSCAFT00845008950.1	3280	GGTGACTGG	163	0.386503	1
FrontalCortex	2	82514146	ENSCAFT00845008963.1	3214	GGTGACTGG	96	0.385417	0.999984
Hippocampus	2	82514146	ENSCAFT00845008939.1	3340	GGTGACTGG	70	0.428571	1
Hippocampus	2	82514146	ENSCAFT00845008950.1	3280	GGTGACTGG	101	0.415842	1
Hippocampus	2	82514146	ENSCAFT00845008963.1	3214	GGTGACTGG	52	0.384615	0.999994
Liver	2	82514146	ENSCAFT00845008950.1	3280	GGTGACTGG	74	0.256757	0.999995
Liver	2	82514146	ENSCAFT00845008963.1	3214	GGTGACTGG	75	0.24	0.99999
SkeletalMuscle	2	82514146	ENSCAFT00845008939.1	3340	GGTGACTGG	184	0.336957	0.999896
SkeletalMuscle	2	82514146	ENSCAFT00845008950.1	3280	GGTGACTGG	127	0.330709	1
SkeletalMuscle	2	82514146	ENSCAFT00845008963.1	3214	GGTGACTGG	124	0.41129	1
Testis	2	82514146	ENSCAFT00845008950.1	3280	GGTGACTGG	79	0.240506	0.999889
Testis	2	82514146	ENSCAFT00845008963.1	3214	GGTGACTGG	57	0.22807	0.99941
Cerebellum	2	82514244	ENSCAFT00845008939.1	3242	GGGGACAGA	82	0.329268	1
Cerebellum	2	82514244	ENSCAFT00845008950.1	3182	GGGGACAGA	81	0.395062	1
Cerebellum	2	82514244	ENSCAFT00845008963.1	3116	GGGGACAGA	46	0.434783	1
FrontalCortex	2	82514244	ENSCAFT00845008939.1	3242	GGGGACAGA	93	0.301075	1
FrontalCortex	2	82514244	ENSCAFT00845008950.1	3182	GGGGACAGA	123	0.349593	1
FrontalCortex	2	82514244	ENSCAFT00845008963.1	3116	GGGGACAGA	80	0.325	0.999999
Hippocampus	2	82514244	ENSCAFT00845008939.1	3242	GGGGACAGA	62	0.290323	0.999994
Hippocampus	2	82514244	ENSCAFT00845008950.1	3182	GGGGACAGA	83	0.385542	1
Hippocampus	2	82514244	ENSCAFT00845008963.1	3116	GGGGACAGA	51	0.27451	0.999993
Liver	2	82514244	ENSCAFT00845008963.1	3116	GGGGACAGA	52	0.153846	0.998622
SkeletalMuscle	2	82514244	ENSCAFT00845008939.1	3242	GGGGACAGA	152	0.335526	1
SkeletalMuscle	2	82514244	ENSCAFT00845008950.1	3182	GGGGACAGA	104	0.336538	1
SkeletalMuscle	2	82514244	ENSCAFT00845008963.1	3116	GGGGACAGA	92	0.282609	1
Testis	2	82514244	ENSCAFT00845008950.1	3182	GGGGACAGA	63	0.174603	0.99952
Cerebellum	2	82514385	ENSCAFT00845008939.1	3101	CGGGACCCC	89	0.123596	0.999269
Cerebellum	2	82514385	ENSCAFT00845008950.1	3041	CGGGACCCC	93	0.150538	0.999976
Cerebellum	2	82514385	ENSCAFT00845008963.1	2975	CGGGACCCC	59	0.186441	0.999993
FrontalCortex	2	82514385	ENSCAFT00845008950.1	3041	CGGGACCCC	131	0.122137	0.999979
FrontalCortex	2	82514385	ENSCAFT00845008963.1	2975	CGGGACCCC	76	0.118421	0.999687
Hippocampus	2	82514385	ENSCAFT00845008950.1	3041	CGGGACCCC	89	0.101124	0.997291
Cerebellum	2	82515104	ENSCAFT00845008939.1	2876	CAGGACAGC	77	0.272727	0.999588
Cerebellum	2	82518673	ENSCAFT00845008939.1	2028	ATGAACTTG	89	0.404494	0.999863
Cerebellum	2	82518673	ENSCAFT00845008950.1	1968	ATGAACTTG	81	0.395062	0.998555
FrontalCortex	2	82518673	ENSCAFT00845008939.1	2028	ATGAACTTG	86	0.476744	0.999857
FrontalCortex	2	82518673	ENSCAFT00845008950.1	1968	ATGAACTTG	143	0.34965	0.999582
Hippocampus	2	82518673	ENSCAFT00845008939.1	2028	ATGAACTTG	61	0.327869	0.99737
Hippocampus	2	82518673	ENSCAFT00845008963.1	1902	ATGAACTTG	38	0.5	0.997242
SkeletalMuscle	2	82518673	ENSCAFT00845008950.1	1968	ATGAACTTG	88	0.375	0.999128
Cerebellum	2	82519061	ENSCAFT00845008950.1	1892	ACAGACTGC	71	0.183099	0.999973
Cerebellum	2	82519061	ENSCAFT00845008963.1	1826	ACAGACTGC	33	0.363636	0.999998
FrontalCortex	2	82519061	ENSCAFT00845008939.1	1952	ACAGACTGC	65	0.169231	0.999413
Hippocampus	2	82519061	ENSCAFT00845008939.1	1952	ACAGACTGC	46	0.195652	0.999633
SkeletalMuscle	2	82519061	ENSCAFT00845008939.1	1952	ACAGACTGC	114	0.140351	0.998437
SkeletalMuscle	2	82519061	ENSCAFT00845008950.1	1892	ACAGACTGC	62	0.241935	0.999859
SkeletalMuscle	2	82519061	ENSCAFT00845008963.1	1826	ACAGACTGC	49	0.183673	0.999607
Cerebellum	2	82519594	ENSCAFT00845008939.1	1757	GAGGACTCG	86	0.406977	1
Cerebellum	2	82519594	ENSCAFT00845008950.1	1697	GAGGACTCG	87	0.413793	1
Cerebellum	2	82519594	ENSCAFT00845008963.1	1631	GAGGACTCG	41	0.365854	0.999999
FrontalCortex	2	82519594	ENSCAFT00845008939.1	1757	GAGGACTCG	86	0.383721	1
FrontalCortex	2	82519594	ENSCAFT00845008950.1	1697	GAGGACTCG	144	0.347222	1
FrontalCortex	2	82519594	ENSCAFT00845008963.1	1631	GAGGACTCG	64	0.390625	1
Hippocampus	2	82519594	ENSCAFT00845008939.1	1757	GAGGACTCG	58	0.293103	0.999983
Hippocampus	2	82519594	ENSCAFT00845008950.1	1697	GAGGACTCG	75	0.36	1
Hippocampus	2	82519594	ENSCAFT00845008963.1	1631	GAGGACTCG	35	0.4	0.999995
SkeletalMuscle	2	82519594	ENSCAFT00845008939.1	1757	GAGGACTCG	140	0.35	1
SkeletalMuscle	2	82519594	ENSCAFT00845008950.1	1697	GAGGACTCG	80	0.3625	1
SkeletalMuscle	2	82519594	ENSCAFT00845008963.1	1631	GAGGACTCG	69	0.434783	1
Testis	2	82519594	ENSCAFT00845008939.1	1757	GAGGACTCG	42	0.238095	0.997972
Testis	2	82519594	ENSCAFT00845008950.1	1697	GAGGACTCG	56	0.303571	0.999998
Testis	2	82519594	ENSCAFT00845008963.1	1631	GAGGACTCG	28	0.392857	0.999993
Cerebellum	2	82519711	ENSCAFT00845008939.1	1640	CTGGACCCT	53	0.358491	1
Cerebellum	2	82519711	ENSCAFT00845008950.1	1580	CTGGACCCT	56	0.267857	0.999983
Cerebellum	2	82519711	ENSCAFT00845008963.1	1514	CTGGACCCT	20	0.4	0.999967
FrontalCortex	2	82519711	ENSCAFT00845008939.1	1640	CTGGACCCT	42	0.333333	0.999999
FrontalCortex	2	82519711	ENSCAFT00845008950.1	1580	CTGGACCCT	72	0.375	1
FrontalCortex	2	82519711	ENSCAFT00845008963.1	1514	CTGGACCCT	25	0.28	0.998741
Hippocampus	2	82519711	ENSCAFT00845008939.1	1640	CTGGACCCT	29	0.482759	1
Hippocampus	2	82519711	ENSCAFT00845008950.1	1580	CTGGACCCT	37	0.405405	0.999999
SkeletalMuscle	2	82519711	ENSCAFT00845008939.1	1640	CTGGACCCT	73	0.39726	1
SkeletalMuscle	2	82519711	ENSCAFT00845008950.1	1580	CTGGACCCT	44	0.295455	0.999999
SkeletalMuscle	2	82519711	ENSCAFT00845008963.1	1514	CTGGACCCT	32	0.3125	0.999944
Testis	2	82519711	ENSCAFT00845008939.1	1640	CTGGACCCT	25	0.24	0.999833
Testis	2	82519711	ENSCAFT00845008950.1	1580	CTGGACCCT	31	0.258065	0.999957
SkeletalMuscle	2	82519716	ENSCAFT00845008939.1	1635	GGGAACTGG	130	0.284615	0.999626
Cerebellum	2	82519776	ENSCAFT00845008950.1	1515	AGGGACAGA	73	0.191781	0.99966
Cerebellum	2	82519776	ENSCAFT00845008963.1	1449	AGGGACAGA	27	0.333333	0.999674
FrontalCortex	2	82519776	ENSCAFT00845008939.1	1575	AGGGACAGA	57	0.350877	1
FrontalCortex	2	82519776	ENSCAFT00845008950.1	1515	AGGGACAGA	119	0.378151	1
FrontalCortex	2	82519776	ENSCAFT00845008963.1	1449	AGGGACAGA	36	0.333333	0.999957
Hippocampus	2	82519776	ENSCAFT00845008950.1	1515	AGGGACAGA	70	0.3	0.999991
SkeletalMuscle	2	82519776	ENSCAFT00845008939.1	1575	AGGGACAGA	107	0.224299	0.999989
SkeletalMuscle	2	82519776	ENSCAFT00845008950.1	1515	AGGGACAGA	61	0.262295	0.999923
SkeletalMuscle	2	82519776	ENSCAFT00845008963.1	1449	AGGGACAGA	38	0.289474	0.999551
Testis	2	82519776	ENSCAFT00845008939.1	1575	AGGGACAGA	33	0.242424	0.998381
Testis	2	82519776	ENSCAFT00845008963.1	1449	AGGGACAGA	21	0.333333	0.998782
Cerebellum	2	82519814	ENSCAFT00845008939.1	1537	TGAGACTGC	63	0.396825	1
Cerebellum	2	82519814	ENSCAFT00845008950.1	1477	TGAGACTGC	75	0.52	1
Cerebellum	2	82519814	ENSCAFT00845008963.1	1411	TGAGACTGC	22	0.681818	1
FrontalCortex	2	82519814	ENSCAFT00845008939.1	1537	TGAGACTGC	59	0.644068	1
FrontalCortex	2	82519814	ENSCAFT00845008950.1	1477	TGAGACTGC	126	0.611111	1
FrontalCortex	2	82519814	ENSCAFT00845008963.1	1411	TGAGACTGC	36	0.638889	1
Hippocampus	2	82519814	ENSCAFT00845008939.1	1537	TGAGACTGC	44	0.5	1
Hippocampus	2	82519814	ENSCAFT00845008950.1	1477	TGAGACTGC	61	0.704918	1
Hippocampus	2	82519814	ENSCAFT00845008963.1	1411	TGAGACTGC	25	0.52	1
SkeletalMuscle	2	82519814	ENSCAFT00845008939.1	1537	TGAGACTGC	121	0.586777	1
SkeletalMuscle	2	82519814	ENSCAFT00845008950.1	1477	TGAGACTGC	43	0.604651	1
SkeletalMuscle	2	82519814	ENSCAFT00845008963.1	1411	TGAGACTGC	29	0.689655	1
Testis	2	82519814	ENSCAFT00845008939.1	1537	TGAGACTGC	26	0.384615	0.999995
Testis	2	82519814	ENSCAFT00845008950.1	1477	TGAGACTGC	44	0.431818	1
Cerebellum	2	82519921	ENSCAFT00845008939.1	1430	ATGGACTTC	43	0.651163	1
Cerebellum	2	82519921	ENSCAFT00845008950.1	1370	ATGGACTTC	55	0.581818	1
FrontalCortex	2	82519921	ENSCAFT00845008939.1	1430	ATGGACTTC	44	0.727273	1
FrontalCortex	2	82519921	ENSCAFT00845008950.1	1370	ATGGACTTC	113	0.725664	1
Hippocampus	2	82519921	ENSCAFT00845008939.1	1430	ATGGACTTC	28	0.607143	1
Hippocampus	2	82519921	ENSCAFT00845008950.1	1370	ATGGACTTC	47	0.787234	1
SkeletalMuscle	2	82519921	ENSCAFT00845008939.1	1430	ATGGACTTC	88	0.772727	1
SkeletalMuscle	2	82519921	ENSCAFT00845008950.1	1370	ATGGACTTC	20	0.85	1
Testis	2	82519921	ENSCAFT00845008950.1	1370	ATGGACTTC	25	0.56	1
Cerebellum	2	82520044	ENSCAFT00845008939.1	1307	CTGGACCCC	46	0.173913	0.999916
FrontalCortex	2	82520044	ENSCAFT00845008950.1	1247	CTGGACCCC	104	0.105769	0.998705
SkeletalMuscle	2	82520044	ENSCAFT00845008939.1	1307	CTGGACCCC	126	0.126984	0.999924
Cerebellum	2	82520110	ENSCAFT00845008939.1	1241	AAGGACACG	47	0.553191	1
Cerebellum	2	82520110	ENSCAFT00845008950.1	1181	AAGGACACG	70	0.4	1
FrontalCortex	2	82520110	ENSCAFT00845008939.1	1241	AAGGACACG	50	0.7	1
FrontalCortex	2	82520110	ENSCAFT00845008950.1	1181	AAGGACACG	121	0.619835	1
Hippocampus	2	82520110	ENSCAFT00845008939.1	1241	AAGGACACG	35	0.6	1
Hippocampus	2	82520110	ENSCAFT00845008950.1	1181	AAGGACACG	61	0.704918	1
SkeletalMuscle	2	82520110	ENSCAFT00845008939.1	1241	AAGGACACG	112	0.633929	1
Testis	2	82520110	ENSCAFT00845008939.1	1241	AAGGACACG	32	0.53125	1
Testis	2	82520110	ENSCAFT00845008950.1	1181	AAGGACACG	36	0.444444	1
Cerebellum	2	82527792	ENSCAFT00845008939.1	341	GAGAACTCC	43	0.511628	0.998493
SkeletalMuscle	2	82527792	ENSCAFT00845008939.1	341	GAGAACTCC	117	0.547009	0.998938
Testis	2	82635633	ENSCAFT00845000425.1	1241	CTGGACTGC	89	0.123596	0.997604
Cerebellum	2	82641067	ENSCAFT00845000487.1	3912	TTGGACACT	47	0.148936	0.999219
FrontalCortex	2	82641067	ENSCAFT00845000487.1	3912	TTGGACACT	65	0.138462	0.999458
Cerebellum	2	82641322	ENSCAFT00845000487.1	3657	TGGGACATC	42	0.166667	0.997345
Cerebellum	2	82641728	ENSCAFT00845000487.1	3251	AGGAACTTA	42	0.309524	0.999971
FrontalCortex	2	82641728	ENSCAFT00845000487.1	3251	AGGAACTTA	58	0.465517	0.999721
Hippocampus	2	82641728	ENSCAFT00845000487.1	3251	AGGAACTTA	27	0.37037	0.999996
Cerebellum	2	82642463	ENSCAFT00845000487.1	2516	GTAGACTGC	33	0.878788	1
FrontalCortex	2	82642463	ENSCAFT00845000487.1	2516	GTAGACTGC	35	0.8	1
Cerebellum	2	82642632	ENSCAFT00845000487.1	2347	ACGGACAGA	21	0.952381	1
FrontalCortex	2	82642632	ENSCAFT00845000487.1	2347	ACGGACAGA	31	1	1
Cerebellum	2	82642651	ENSCAFT00845000487.1	2328	CAGGACTCA	33	0.818182	1
FrontalCortex	2	82642651	ENSCAFT00845000487.1	2328	CAGGACTCA	36	0.944444	1
Cerebellum	2	82642703	ENSCAFT00845000487.1	2276	AGAGACTTT	33	0.818182	1
FrontalCortex	2	82642703	ENSCAFT00845000487.1	2276	AGAGACTTT	40	0.75	1
Cerebellum	2	82642723	ENSCAFT00845000487.1	2256	TTAGACTGA	32	0.875	1
FrontalCortex	2	82642723	ENSCAFT00845000487.1	2256	TTAGACTGA	34	0.941176	1
Cerebellum	2	82642827	ENSCAFT00845000487.1	2152	TTGGACCCA	28	0.535714	1
FrontalCortex	2	82642827	ENSCAFT00845000487.1	2152	TTGGACCCA	36	0.416667	1
Cerebellum	2	82642879	ENSCAFT00845000487.1	2100	CTGGACTCT	30	1	1
FrontalCortex	2	82642879	ENSCAFT00845000487.1	2100	CTGGACTCT	35	0.971429	1
Cerebellum	2	82642990	ENSCAFT00845000487.1	1989	CGTGACTAC	28	0.357143	0.999982
FrontalCortex	2	82673089	ENSCAFT00845000487.1	444	GAGAACTTT	20	0.85	0.999998
Cerebellum	2	82702555	ENSCAFT00845000639.1	1322	AAAAACTCT	63	0.396825	1
FrontalCortex	2	82702555	ENSCAFT00845000639.1	1322	AAAAACTCT	55	0.454545	1
Hippocampus	2	82702555	ENSCAFT00845000639.1	1322	AAAAACTCT	29	0.275862	0.999967
Liver	2	82702555	ENSCAFT00845000639.1	1322	AAAAACTCT	34	0.323529	0.999955
Testis	2	82702555	ENSCAFT00845000639.1	1322	AAAAACTCT	24	0.583333	1
Cerebellum	2	82901469	ENSCAFT00845001262.1	1814	GGTGACTCC	75	0.493333	1
Cerebellum	2	82901636	ENSCAFT00845001262.1	1647	TGTGACTTG	78	0.833333	1
Cerebellum	2	82901688	ENSCAFT00845001262.1	1595	CAAGACAGG	76	0.144737	0.999792
Cerebellum	2	82901715	ENSCAFT00845001262.1	1568	TAGGACTGT	46	1	1
Cerebellum	2	82901763	ENSCAFT00845001262.1	1520	CAGGACACC	64	0.859375	1
Cerebellum	2	82901768	ENSCAFT00845001262.1	1515	CAGGACAGG	43	0.674419	0.999988
Cerebellum	2	82901858	ENSCAFT00845001262.1	1425	GTGGACCCC	45	0.733333	1
Cerebellum	2	82901931	ENSCAFT00845001262.1	1352	AGGGACTGA	73	0.931507	1
Cerebellum	2	82902032	ENSCAFT00845001262.1	1251	ACGGACCCC	46	0.717391	1
Cerebellum	2	82902084	ENSCAFT00845001262.1	1199	CCTGACTGA	60	0.4	1
Cerebellum	2	82902198	ENSCAFT00845001262.1	1085	AAAGACTTC	62	0.774194	1
Cerebellum	2	82902270	ENSCAFT00845001262.1	1013	CAGAACTCC	49	0.571429	0.999999
Cerebellum	2	82902275	ENSCAFT00845001262.1	1008	ACAGACAGA	44	0.522727	1
Cerebellum	2	83029858	ENSCAFT00845001574.1	1187	GCGGACTGG	58	0.87931	1
FrontalCortex	2	83029858	ENSCAFT00845001574.1	1187	GCGGACTGG	59	0.949153	1
Hippocampus	2	83029858	ENSCAFT00845001574.1	1187	GCGGACTGG	36	0.944444	1
Testis	2	83029858	ENSCAFT00845001574.1	1187	GCGGACTGG	20	0.7	1
Cerebellum	2	84031387	ENSCAFT00845001723.1	6683	ATGAACTGT	23	0.913043	0.999989
Cerebellum	2	84031387	ENSCAFT00845001743.1	6572	ATGAACTGT	30	0.8	0.999996
FrontalCortex	2	84031387	ENSCAFT00845001723.1	6683	ATGAACTGT	39	0.692308	0.999966
FrontalCortex	2	84031387	ENSCAFT00845001743.1	6572	ATGAACTGT	36	0.5	0.999912
Hippocampus	2	84031387	ENSCAFT00845001743.1	6572	ATGAACTGT	20	0.8	0.999961
Liver	2	84031387	ENSCAFT00845001723.1	6683	ATGAACTGT	21	0.52381	0.999228
Liver	2	84031387	ENSCAFT00845001743.1	6572	ATGAACTGT	27	0.740741	0.999986
Liver	2	84031387	ENSCAFT00845001763.1	1640	ATGAACTGT	23	0.565217	0.999501
Testis	2	84031387	ENSCAFT00845001743.1	6572	ATGAACTGT	42	0.452381	0.997737
Cerebellum	2	84031777	ENSCAFT00845001723.1	6293	AGGGACTTT	23	0.869565	1
Cerebellum	2	84031777	ENSCAFT00845001743.1	6182	AGGGACTTT	34	0.882353	1
FrontalCortex	2	84031777	ENSCAFT00845001723.1	6293	AGGGACTTT	42	0.952381	1
FrontalCortex	2	84031777	ENSCAFT00845001743.1	6182	AGGGACTTT	35	0.942857	1
FrontalCortex	2	84031777	ENSCAFT00845001763.1	1250	AGGGACTTT	21	0.857143	1
Testis	2	84031777	ENSCAFT00845001723.1	6293	AGGGACTTT	48	0.666667	1
Testis	2	84031777	ENSCAFT00845001743.1	6182	AGGGACTTT	43	0.72093	1
Testis	2	84031777	ENSCAFT00845001763.1	1250	AGGGACTTT	32	0.8125	1
Cerebellum	2	84031813	ENSCAFT00845001723.1	6257	GAGAACTTT	25	0.72	0.999999
Cerebellum	2	84031813	ENSCAFT00845001743.1	6146	GAGAACTTT	35	0.828571	1
Cerebellum	2	84031813	ENSCAFT00845001763.1	1214	GAGAACTTT	20	0.95	1
FrontalCortex	2	84031813	ENSCAFT00845001723.1	6257	GAGAACTTT	44	0.863636	1
FrontalCortex	2	84031813	ENSCAFT00845001743.1	6146	GAGAACTTT	38	0.921053	1
FrontalCortex	2	84031813	ENSCAFT00845001763.1	1214	GAGAACTTT	23	0.869565	1
Testis	2	84031813	ENSCAFT00845001723.1	6257	GAGAACTTT	46	0.73913	1
Testis	2	84031813	ENSCAFT00845001743.1	6146	GAGAACTTT	41	0.658537	1
Testis	2	84031813	ENSCAFT00845001763.1	1214	GAGAACTTT	31	0.645161	1
Cerebellum	2	84032109	ENSCAFT00845001723.1	5961	GGGAACTGA	21	0.666667	0.999959
Cerebellum	2	84032109	ENSCAFT00845001743.1	5850	GGGAACTGA	25	0.84	1
FrontalCortex	2	84032109	ENSCAFT00845001723.1	5961	GGGAACTGA	39	0.820513	1
FrontalCortex	2	84032109	ENSCAFT00845001743.1	5850	GGGAACTGA	28	0.785714	0.999993
Testis	2	84032109	ENSCAFT00845001723.1	5961	GGGAACTGA	31	0.677419	1
Testis	2	84032109	ENSCAFT00845001743.1	5850	GGGAACTGA	36	0.666667	0.999993
Testis	2	84032124	ENSCAFT00845001743.1	5835	AAGGACACA	20	0.7	1
Testis	2	84032301	ENSCAFT00845001743.1	5658	CCAGACTCG	20	0.25	0.999401
FrontalCortex	2	84032393	ENSCAFT00845001723.1	5677	GTGGACACG	28	0.285714	0.999809
Testis	2	84032393	ENSCAFT00845001723.1	5677	GTGGACACG	21	0.238095	0.999289
FrontalCortex	2	84032520	ENSCAFT00845001723.1	5550	GGGGACCGT	26	0.461538	0.999999
Testis	2	84032520	ENSCAFT00845001723.1	5550	GGGGACCGT	20	0.4	0.999879
FrontalCortex	2	84032635	ENSCAFT00845001723.1	5435	CGGGACCGT	26	0.230769	0.999217
FrontalCortex	2	84032827	ENSCAFT00845001723.1	5243	AGGGACTGG	28	0.357143	0.999996
FrontalCortex	2	84063446	ENSCAFT00845001723.1	5056	AAGGACTTC	25	0.44	0.999999
Testis	2	84063924	ENSCAFT00845001723.1	4578	CCGGACTGC	28	0.428571	0.999997
Testis	2	84063924	ENSCAFT00845001743.1	4467	CCGGACTGC	24	0.416667	0.999984
FrontalCortex	2	84064264	ENSCAFT00845001723.1	4238	AAAGACTGA	20	0.55	1
Testis	2	84064264	ENSCAFT00845001723.1	4238	AAAGACTGA	26	0.346154	0.99999
FrontalCortex	2	84064344	ENSCAFT00845001723.1	4158	ACAGACTGT	20	0.95	1
Testis	2	84064344	ENSCAFT00845001723.1	4158	ACAGACTGT	25	0.88	1
Testis	2	84064344	ENSCAFT00845001743.1	4047	ACAGACTGT	22	0.772727	1
Cerebellum	2	84201742	ENSCAFT00845001867.1	2449	CAGGACTGT	66	0.166667	0.999845
FrontalCortex	2	84201742	ENSCAFT00845001867.1	2449	CAGGACTGT	44	0.227273	0.999501
Cerebellum	2	84202323	ENSCAFT00845001867.1	1868	AAAGACTTG	82	0.45122	1
FrontalCortex	2	84202323	ENSCAFT00845001867.1	1868	AAAGACTTG	51	0.431373	1
Hippocampus	2	84202323	ENSCAFT00845001867.1	1868	AAAGACTTG	64	0.359375	1
Testis	2	84202323	ENSCAFT00845001867.1	1868	AAAGACTTG	33	0.575758	1
Cerebellum	2	84202529	ENSCAFT00845001867.1	1662	CGAGACTGC	58	0.293103	1
FrontalCortex	2	84202529	ENSCAFT00845001867.1	1662	CGAGACTGC	37	0.297297	0.999961
Cerebellum	2	84203106	ENSCAFT00845001867.1	1085	TAAGACAAT	61	0.278689	0.999954
FrontalCortex	2	84203106	ENSCAFT00845001867.1	1085	TAAGACAAT	31	0.225806	0.99984
Hippocampus	2	84203106	ENSCAFT00845001867.1	1085	TAAGACAAT	49	0.387755	0.999999
Cerebellum	2	84203158	ENSCAFT00845001867.1	1033	AAAGACACA	70	0.228571	0.999996
Cerebellum	2	84203233	ENSCAFT00845001867.1	958	CAAGACTTG	69	0.304348	1
FrontalCortex	2	84203233	ENSCAFT00845001867.1	958	CAAGACTTG	37	0.324324	0.999999
Hippocampus	2	84203233	ENSCAFT00845001867.1	958	CAAGACTTG	53	0.396226	1
Cerebellum	2	84203245	ENSCAFT00845001867.1	946	AAAGACAGT	59	0.576271	1
FrontalCortex	2	84203245	ENSCAFT00845001867.1	946	AAAGACAGT	36	0.361111	0.999986
Hippocampus	2	84203245	ENSCAFT00845001867.1	946	AAAGACAGT	43	0.418605	0.999978
SkeletalMuscle	2	84272574	ENSCAFT00845002111.1	536	GTGGACTGC	75	0.853333	1
SkeletalMuscle	2	84272673	ENSCAFT00845002111.1	635	GAGGACTTC	85	0.447059	1
Cerebellum	2	84272709	ENSCAFT00845002111.1	671	CTGGACTTC	26	0.423077	0.999998
SkeletalMuscle	2	84272709	ENSCAFT00845002111.1	671	CTGGACTTC	90	0.711111	1
SkeletalMuscle	2	84272781	ENSCAFT00845002111.1	743	CTGGACCTC	62	0.709677	1
SkeletalMuscle	2	84302548	ENSCAFT00845002111.1	1154	ACGGACCTG	64	0.234375	0.999999
Cerebellum	2	84302659	ENSCAFT00845002111.1	1265	AAGGACACC	30	0.233333	0.999853
Cerebellum	2	84302864	ENSCAFT00845002111.1	1470	GGGGACCTG	41	0.243902	0.999953
SkeletalMuscle	2	84302864	ENSCAFT00845002111.1	1470	GGGGACCTG	128	0.125	0.999022
Cerebellum	2	84302996	ENSCAFT00845002111.1	1602	CTGGACTGG	34	0.705882	0.999999
SkeletalMuscle	2	84302996	ENSCAFT00845002111.1	1602	CTGGACTGG	118	0.872881	1
Cerebellum	2	84303001	ENSCAFT00845002111.1	1607	CTGGACTGG	35	1	1
SkeletalMuscle	2	84303001	ENSCAFT00845002111.1	1607	CTGGACTGG	116	0.87069	1
Cerebellum	2	84303081	ENSCAFT00845002111.1	1687	GGGGACTCC	34	0.764706	1
SkeletalMuscle	2	84303081	ENSCAFT00845002111.1	1687	GGGGACTCC	125	0.584	1
Cerebellum	2	84303113	ENSCAFT00845002111.1	1719	CGGGACCTG	29	0.517241	1
SkeletalMuscle	2	84303113	ENSCAFT00845002111.1	1719	CGGGACCTG	115	0.278261	1
Cerebellum	2	84303248	ENSCAFT00845002111.1	1854	CGGAACTCA	30	0.866667	0.999986
SkeletalMuscle	2	84303248	ENSCAFT00845002111.1	1854	CGGAACTCA	114	0.587719	1
Cerebellum	2	84303446	ENSCAFT00845002111.1	2052	CCGGACTTG	34	0.941176	1
SkeletalMuscle	2	84303446	ENSCAFT00845002111.1	2052	CCGGACTTG	94	0.893617	1
Cerebellum	2	84303565	ENSCAFT00845002111.1	2171	TGAGACTCG	23	0.913043	1
SkeletalMuscle	2	84303565	ENSCAFT00845002111.1	2171	TGAGACTCG	93	0.698925	1
Cerebellum	2	84303611	ENSCAFT00845002111.1	2217	TGTGACATT	44	0.840909	1
SkeletalMuscle	2	84303611	ENSCAFT00845002111.1	2217	TGTGACATT	169	0.680473	1
FrontalCortex	2	84505024	ENSCAFT00845002276.1	1357	GCGGACATA	47	0.276596	0.999934
SkeletalMuscle	2	84505024	ENSCAFT00845002276.1	1357	GCGGACATA	107	0.214953	0.999991
Testis	2	84505024	ENSCAFT00845002276.1	1357	GCGGACATA	74	0.243243	0.999999
FrontalCortex	2	84505043	ENSCAFT00845002276.1	1376	GCGGACACG	57	0.175439	0.999811
Hippocampus	2	84505043	ENSCAFT00845002276.1	1376	GCGGACACG	29	0.310345	0.999971
SkeletalMuscle	2	84505043	ENSCAFT00845002276.1	1376	GCGGACACG	117	0.188034	0.999971
Testis	2	84505043	ENSCAFT00845002276.1	1376	GCGGACACG	91	0.186813	0.999986
Cerebellum	2	84505133	ENSCAFT00845002276.1	1466	CGGGACTGC	21	0.619048	1
FrontalCortex	2	84505133	ENSCAFT00845002276.1	1466	CGGGACTGC	53	0.698113	1
Hippocampus	2	84505133	ENSCAFT00845002276.1	1466	CGGGACTGC	26	0.961538	1
Liver	2	84505133	ENSCAFT00845002276.1	1466	CGGGACTGC	416	0.596154	1
SkeletalMuscle	2	84505133	ENSCAFT00845002276.1	1466	CGGGACTGC	119	0.789916	1
Testis	2	84505133	ENSCAFT00845002276.1	1466	CGGGACTGC	84	0.690476	1
SkeletalMuscle	2	84505183	ENSCAFT00845002276.1	1516	CAGGACCTC	80	0.1625	0.998036
FrontalCortex	2	84505195	ENSCAFT00845002276.1	1528	ACGGACTGA	56	0.946429	1
Hippocampus	2	84505195	ENSCAFT00845002276.1	1528	ACGGACTGA	21	0.952381	1
Liver	2	84505195	ENSCAFT00845002276.1	1528	ACGGACTGA	403	0.71464	1
SkeletalMuscle	2	84505195	ENSCAFT00845002276.1	1528	ACGGACTGA	109	0.862385	1
Testis	2	84505195	ENSCAFT00845002276.1	1528	ACGGACTGA	85	0.729412	1
Cerebellum	2	84505253	ENSCAFT00845002276.1	1586	CTTGACACT	20	0.4	0.999726
SkeletalMuscle	2	84505253	ENSCAFT00845002276.1	1586	CTTGACACT	112	0.25	0.999988
FrontalCortex	2	84505333	ENSCAFT00845002276.1	1666	ACGGACTGC	49	0.959184	1
Hippocampus	2	84505333	ENSCAFT00845002276.1	1666	ACGGACTGC	21	0.952381	1
Liver	2	84505333	ENSCAFT00845002276.1	1666	ACGGACTGC	396	0.777778	1
SkeletalMuscle	2	84505333	ENSCAFT00845002276.1	1666	ACGGACTGC	104	0.884615	1
Testis	2	84505333	ENSCAFT00845002276.1	1666	ACGGACTGC	85	0.811765	1
FrontalCortex	2	84505406	ENSCAFT00845002276.1	1739	GCAAACTGG	61	0.672131	0.999643
Hippocampus	2	84505406	ENSCAFT00845002276.1	1739	GCAAACTGG	28	0.642857	0.999994
SkeletalMuscle	2	84505406	ENSCAFT00845002276.1	1739	GCAAACTGG	124	0.370968	0.999999
Testis	2	84505406	ENSCAFT00845002276.1	1739	GCAAACTGG	92	0.434783	0.999962
Cerebellum	2	84541090	ENSCAFT00845002371.1	12660	CTGGACTCC	65	0.6	1
FrontalCortex	2	84541090	ENSCAFT00845002371.1	12660	CTGGACTCC	77	0.675325	1
Hippocampus	2	84541090	ENSCAFT00845002371.1	12660	CTGGACTCC	39	0.692308	1
Liver	2	84541090	ENSCAFT00845002371.1	12660	CTGGACTCC	55	0.472727	1
Testis	2	84541090	ENSCAFT00845002371.1	12660	CTGGACTCC	60	0.55	1
Cerebellum	2	84541122	ENSCAFT00845002371.1	12628	TGAGACTCA	64	0.5	1
FrontalCortex	2	84541122	ENSCAFT00845002371.1	12628	TGAGACTCA	74	0.594595	1
Hippocampus	2	84541122	ENSCAFT00845002371.1	12628	TGAGACTCA	37	0.513514	1
Liver	2	84541122	ENSCAFT00845002371.1	12628	TGAGACTCA	49	0.489796	1
Testis	2	84541122	ENSCAFT00845002371.1	12628	TGAGACTCA	53	0.415094	1
FrontalCortex	2	84541140	ENSCAFT00845002371.1	12610	ATGAACAGC	69	0.594203	0.998934
Hippocampus	2	84541140	ENSCAFT00845002371.1	12610	ATGAACAGC	30	0.6	0.999791
Cerebellum	2	84541165	ENSCAFT00845002371.1	12585	ATAAACTAT	57	0.508772	0.999998
FrontalCortex	2	84541165	ENSCAFT00845002371.1	12585	ATAAACTAT	62	0.451613	0.999996
Hippocampus	2	84541165	ENSCAFT00845002371.1	12585	ATAAACTAT	31	0.677419	0.999979
Liver	2	84541165	ENSCAFT00845002371.1	12585	ATAAACTAT	46	0.369565	0.998277
Testis	2	84541165	ENSCAFT00845002371.1	12585	ATAAACTAT	47	0.382979	0.999974
Cerebellum	2	84618928	ENSCAFT00845002457.1	6973	CTGGACTGA	37	0.216216	0.997357
Hippocampus	2	84618928	ENSCAFT00845002371.1	11765	CTGGACTGA	38	0.184211	0.999538
Cerebellum	2	84618983	ENSCAFT00845002457.1	6918	GTGGACTTT	41	0.219512	0.999254
FrontalCortex	2	84670526	ENSCAFT00845002457.1	4322	TGGGACTCT	26	0.346154	0.999988
Cerebellum	2	84738191	ENSCAFT00845002371.1	4849	AAGGACTTA	20	0.65	1
Cerebellum	2	84738437	ENSCAFT00845002371.1	4603	GAAGACTTA	28	0.214286	0.999862
FrontalCortex	2	84738437	ENSCAFT00845002371.1	4603	GAAGACTTA	28	0.321429	0.999991
Cerebellum	2	84738480	ENSCAFT00845002371.1	4560	TCAGACTTT	39	0.384615	0.999999
FrontalCortex	2	84738480	ENSCAFT00845002371.1	4560	TCAGACTTT	37	0.648649	1
Hippocampus	2	84738491	ENSCAFT00845002371.1	4549	AAAGACCAT	20	0.25	0.9989
Cerebellum	2	84738555	ENSCAFT00845002371.1	4485	TCTGACTTT	39	0.871795	1
FrontalCortex	2	84738555	ENSCAFT00845002371.1	4485	TCTGACTTT	36	0.833333	1
Cerebellum	2	84738659	ENSCAFT00845002371.1	4381	TCTAACTCT	40	0.45	0.99852
Hippocampus	2	84738659	ENSCAFT00845002371.1	4381	TCTAACTCT	21	0.52381	0.998349
FrontalCortex	2	84743651	ENSCAFT00845002371.1	3865	AAAGACATT	35	0.457143	0.999997
Cerebellum	2	84743725	ENSCAFT00845002371.1	3791	TGGGACAAA	30	0.366667	0.999997
FrontalCortex	2	84743725	ENSCAFT00845002371.1	3791	TGGGACAAA	26	0.461538	1
Cerebellum	2	84743734	ENSCAFT00845002371.1	3782	TGGGACACT	33	0.848485	1
FrontalCortex	2	84743734	ENSCAFT00845002371.1	3782	TGGGACACT	31	0.83871	1
Cerebellum	2	84744157	ENSCAFT00845002371.1	3482	TTAGACTGG	26	0.538462	0.999999
FrontalCortex	2	84744157	ENSCAFT00845002371.1	3482	TTAGACTGG	27	0.407407	0.999997
Cerebellum	2	84744508	ENSCAFT00845002371.1	3189	AATGACTGA	31	0.419355	0.999658
FrontalCortex	2	84744508	ENSCAFT00845002371.1	3189	AATGACTGA	31	0.806452	1
Cerebellum	2	84744575	ENSCAFT00845002371.1	3122	TGGAACTGA	30	0.733333	0.999218
FrontalCortex	2	84744575	ENSCAFT00845002371.1	3122	TGGAACTGA	31	0.83871	0.999997
FrontalCortex	2	84744648	ENSCAFT00845002371.1	3049	TTGGACAGC	22	0.545455	0.999631
Cerebellum	2	84744863	ENSCAFT00845002371.1	2896	AAGAACTTG	31	0.741935	1
FrontalCortex	2	84744863	ENSCAFT00845002371.1	2896	AAGAACTTG	31	0.870968	1
Cerebellum	2	84744990	ENSCAFT00845002371.1	2769	TGGGACCAA	28	0.392857	0.999998
FrontalCortex	2	84744990	ENSCAFT00845002371.1	2769	TGGGACCAA	23	0.521739	1
Cerebellum	2	84745052	ENSCAFT00845002371.1	2707	GTGAACTGC	29	0.551724	0.999954
FrontalCortex	2	84745151	ENSCAFT00845002371.1	2608	CAAGACTCA	31	0.258065	0.999941
Cerebellum	2	84745297	ENSCAFT00845002371.1	2497	CCAGACTTG	26	0.192308	0.999591
FrontalCortex	2	84745297	ENSCAFT00845002371.1	2497	CCAGACTTG	26	0.423077	0.999997
FrontalCortex	2	84745442	ENSCAFT00845002371.1	2395	AAGGACAAT	26	0.423077	0.999998
Cerebellum	2	84801713	ENSCAFT00845002546.1	2836	CTGGACTTG	67	0.820896	1
Cerebellum	2	84801713	ENSCAFT00845002566.1	2685	CTGGACTTG	54	0.907407	1
FrontalCortex	2	84801713	ENSCAFT00845002546.1	2836	CTGGACTTG	287	0.815331	1
FrontalCortex	2	84801713	ENSCAFT00845002566.1	2685	CTGGACTTG	288	0.847222	1
Hippocampus	2	84801713	ENSCAFT00845002546.1	2836	CTGGACTTG	164	0.847561	1
Hippocampus	2	84801713	ENSCAFT00845002566.1	2685	CTGGACTTG	153	0.810458	1
Liver	2	84801713	ENSCAFT00845002546.1	2836	CTGGACTTG	72	0.736111	1
Liver	2	84801713	ENSCAFT00845002566.1	2685	CTGGACTTG	96	0.84375	1
Testis	2	84801713	ENSCAFT00845002546.1	2836	CTGGACTTG	109	0.798165	1
Testis	2	84801713	ENSCAFT00845002566.1	2685	CTGGACTTG	110	0.736364	1
Cerebellum	2	84801725	ENSCAFT00845002546.1	2824	CTGGACTCG	72	0.944444	1
Cerebellum	2	84801725	ENSCAFT00845002566.1	2673	CTGGACTCG	57	0.894737	1
FrontalCortex	2	84801725	ENSCAFT00845002546.1	2824	CTGGACTCG	293	0.969283	1
FrontalCortex	2	84801725	ENSCAFT00845002566.1	2673	CTGGACTCG	287	0.95122	1
Hippocampus	2	84801725	ENSCAFT00845002566.1	2673	CTGGACTCG	150	0.966667	1
Hippocampus	2	84801725	ENSCAFT00845002546.1	2824	CTGGACTCG	165	0.921212	1
Liver	2	84801725	ENSCAFT00845002546.1	2824	CTGGACTCG	74	0.918919	1
Liver	2	84801725	ENSCAFT00845002566.1	2673	CTGGACTCG	96	0.989583	1
Testis	2	84801725	ENSCAFT00845002546.1	2824	CTGGACTCG	114	0.859649	1
Testis	2	84801725	ENSCAFT00845002566.1	2673	CTGGACTCG	107	0.869159	1
Cerebellum	2	84801777	ENSCAFT00845002566.1	2621	CTGGACAAG	46	0.23913	0.999951
Testis	2	84801777	ENSCAFT00845002566.1	2621	CTGGACAAG	82	0.243902	0.997977
Cerebellum	2	84801842	ENSCAFT00845002546.1	2707	ATGGACAGA	53	0.924528	1
Cerebellum	2	84801842	ENSCAFT00845002566.1	2556	ATGGACAGA	41	0.926829	1
FrontalCortex	2	84801842	ENSCAFT00845002546.1	2707	ATGGACAGA	227	0.9163	1
FrontalCortex	2	84801842	ENSCAFT00845002566.1	2556	ATGGACAGA	208	0.942308	1
Hippocampus	2	84801842	ENSCAFT00845002546.1	2707	ATGGACAGA	120	0.858333	1
Hippocampus	2	84801842	ENSCAFT00845002566.1	2556	ATGGACAGA	98	0.918367	1
Liver	2	84801842	ENSCAFT00845002546.1	2707	ATGGACAGA	58	0.810345	1
Liver	2	84801842	ENSCAFT00845002566.1	2556	ATGGACAGA	68	0.882353	1
Testis	2	84801842	ENSCAFT00845002546.1	2707	ATGGACAGA	88	0.897727	1
Testis	2	84801842	ENSCAFT00845002566.1	2556	ATGGACAGA	85	0.8	1
Cerebellum	2	84802183	ENSCAFT00845002546.1	2366	GATGACTGA	59	0.644068	1
Cerebellum	2	84802183	ENSCAFT00845002566.1	2215	GATGACTGA	43	0.581395	1
FrontalCortex	2	84802183	ENSCAFT00845002546.1	2366	GATGACTGA	235	0.680851	1
FrontalCortex	2	84802183	ENSCAFT00845002566.1	2215	GATGACTGA	241	0.626556	1
Hippocampus	2	84802183	ENSCAFT00845002546.1	2366	GATGACTGA	138	0.652174	1
Hippocampus	2	84802183	ENSCAFT00845002566.1	2215	GATGACTGA	139	0.661871	1
Liver	2	84802183	ENSCAFT00845002566.1	2215	GATGACTGA	58	0.37931	0.999998
Testis	2	84802183	ENSCAFT00845002546.1	2366	GATGACTGA	86	0.523256	1
Testis	2	84802183	ENSCAFT00845002566.1	2215	GATGACTGA	82	0.536585	1
Hippocampus	2	84802290	ENSCAFT00845002546.1	2259	TTTGACCGT	127	0.15748	0.998313
Hippocampus	2	84802290	ENSCAFT00845002566.1	2108	TTTGACCGT	133	0.150376	0.998107
Testis	2	84802290	ENSCAFT00845002566.1	2108	TTTGACCGT	76	0.184211	0.999395
Cerebellum	2	84802483	ENSCAFT00845002546.1	2066	TCAGACACT	62	0.580645	1
Cerebellum	2	84802483	ENSCAFT00845002566.1	1915	TCAGACACT	41	0.463415	1
FrontalCortex	2	84802483	ENSCAFT00845002546.1	2066	TCAGACACT	222	0.554054	1
FrontalCortex	2	84802483	ENSCAFT00845002566.1	1915	TCAGACACT	230	0.565217	1
Hippocampus	2	84802483	ENSCAFT00845002546.1	2066	TCAGACACT	126	0.539683	1
Hippocampus	2	84802483	ENSCAFT00845002566.1	1915	TCAGACACT	127	0.527559	1
Liver	2	84802483	ENSCAFT00845002546.1	2066	TCAGACACT	31	0.322581	0.999991
Liver	2	84802483	ENSCAFT00845002566.1	1915	TCAGACACT	39	0.230769	0.998502
Testis	2	84802483	ENSCAFT00845002546.1	2066	TCAGACACT	76	0.513158	1
Testis	2	84802483	ENSCAFT00845002566.1	1915	TCAGACACT	70	0.614286	1
FrontalCortex	2	84802633	ENSCAFT00845002546.1	1916	TGAGACTAT	225	0.266667	1
FrontalCortex	2	84802633	ENSCAFT00845002566.1	1765	TGAGACTAT	230	0.252174	0.999998
Hippocampus	2	84802633	ENSCAFT00845002546.1	1916	TGAGACTAT	123	0.260163	1
Hippocampus	2	84802633	ENSCAFT00845002566.1	1765	TGAGACTAT	120	0.308333	1
Testis	2	84802633	ENSCAFT00845002546.1	1916	TGAGACTAT	74	0.310811	1
Testis	2	84802633	ENSCAFT00845002566.1	1765	TGAGACTAT	73	0.191781	0.999986
Cerebellum	2	84802991	ENSCAFT00845002546.1	1558	CAGGACTCT	41	0.804878	1
Cerebellum	2	84802991	ENSCAFT00845002566.1	1407	CAGGACTCT	26	0.846154	1
FrontalCortex	2	84802991	ENSCAFT00845002546.1	1558	CAGGACTCT	149	0.825503	1
FrontalCortex	2	84802991	ENSCAFT00845002566.1	1407	CAGGACTCT	164	0.804878	1
Hippocampus	2	84802991	ENSCAFT00845002546.1	1558	CAGGACTCT	77	0.896104	1
Hippocampus	2	84802991	ENSCAFT00845002566.1	1407	CAGGACTCT	89	0.88764	1
Testis	2	84802991	ENSCAFT00845002546.1	1558	CAGGACTCT	47	0.787234	1
Testis	2	84802991	ENSCAFT00845002566.1	1407	CAGGACTCT	43	0.837209	1
Cerebellum	2	84803058	ENSCAFT00845002546.1	1491	CCAGACTGG	42	0.690476	1
Cerebellum	2	84803058	ENSCAFT00845002566.1	1340	CCAGACTGG	26	0.653846	1
FrontalCortex	2	84803058	ENSCAFT00845002546.1	1491	CCAGACTGG	145	0.772414	1
FrontalCortex	2	84803058	ENSCAFT00845002566.1	1340	CCAGACTGG	139	0.697842	1
Hippocampus	2	84803058	ENSCAFT00845002546.1	1491	CCAGACTGG	76	0.684211	1
Hippocampus	2	84803058	ENSCAFT00845002566.1	1340	CCAGACTGG	85	0.776471	1
Testis	2	84803058	ENSCAFT00845002546.1	1491	CCAGACTGG	52	0.673077	1
Testis	2	84803058	ENSCAFT00845002566.1	1340	CCAGACTGG	39	0.692308	1
Cerebellum	2	84803134	ENSCAFT00845002546.1	1415	AGAGACTCT	59	1	1
Cerebellum	2	84803134	ENSCAFT00845002566.1	1264	AGAGACTCT	38	0.973684	1
FrontalCortex	2	84803134	ENSCAFT00845002546.1	1415	AGAGACTCT	200	0.98	1
FrontalCortex	2	84803134	ENSCAFT00845002566.1	1264	AGAGACTCT	207	0.990338	1
Hippocampus	2	84803134	ENSCAFT00845002546.1	1415	AGAGACTCT	106	0.981132	1
Hippocampus	2	84803134	ENSCAFT00845002566.1	1264	AGAGACTCT	121	0.958678	1
Liver	2	84803134	ENSCAFT00845002546.1	1415	AGAGACTCT	21	0.952381	1
Liver	2	84803134	ENSCAFT00845002566.1	1264	AGAGACTCT	22	1	1
Testis	2	84803134	ENSCAFT00845002546.1	1415	AGAGACTCT	62	0.951613	1
Testis	2	84803134	ENSCAFT00845002566.1	1264	AGAGACTCT	52	1	1
Testis	2	84935534	ENSCAFT00845002926.1	277	GGGGACTGG	20	0.25	0.997551
Cerebellum	2	84944155	ENSCAFT00845003081.1	4063	CTGGACTCT	281	0.302491	1
Cerebellum	2	84944155	ENSCAFT00845003100.1	3853	CTGGACTCT	125	0.304	1
FrontalCortex	2	84944155	ENSCAFT00845003081.1	4063	CTGGACTCT	312	0.304487	1
FrontalCortex	2	84944155	ENSCAFT00845003100.1	3853	CTGGACTCT	147	0.204082	0.999999
Hippocampus	2	84944155	ENSCAFT00845003081.1	4063	CTGGACTCT	173	0.289017	0.999996
Hippocampus	2	84944155	ENSCAFT00845003100.1	3853	CTGGACTCT	91	0.263736	1
Liver	2	84944155	ENSCAFT00845003081.1	4063	CTGGACTCT	110	0.2	0.999996
SkeletalMuscle	2	84944155	ENSCAFT00845003081.1	4063	CTGGACTCT	643	0.222395	0.999808
SkeletalMuscle	2	84944155	ENSCAFT00845003100.1	3853	CTGGACTCT	264	0.246212	0.99948
FrontalCortex	2	84945254	ENSCAFT00845003081.1	2964	GGGAACTGC	84	0.642857	0.997671
Hippocampus	2	84945254	ENSCAFT00845003081.1	2964	GGGAACTGC	43	0.604651	0.997371
SkeletalMuscle	2	84945254	ENSCAFT00845003081.1	2964	GGGAACTGC	94	0.648936	0.998329
Cerebellum	2	84945336	ENSCAFT00845003081.1	2882	GTGGACAGC	60	0.733333	1
Cerebellum	2	84945336	ENSCAFT00845003100.1	2672	GTGGACAGC	26	0.384615	0.999995
FrontalCortex	2	84945336	ENSCAFT00845003081.1	2882	GTGGACAGC	74	0.540541	1
FrontalCortex	2	84945336	ENSCAFT00845003100.1	2672	GTGGACAGC	33	0.575758	1
Hippocampus	2	84945336	ENSCAFT00845003081.1	2882	GTGGACAGC	37	0.702703	1
SkeletalMuscle	2	84945336	ENSCAFT00845003081.1	2882	GTGGACAGC	77	0.376623	1
SkeletalMuscle	2	84945336	ENSCAFT00845003100.1	2672	GTGGACAGC	43	0.372093	1
Cerebellum	2	84945343	ENSCAFT00845003081.1	2875	GATGACTGT	74	0.554054	1
Cerebellum	2	84945343	ENSCAFT00845003100.1	2665	GATGACTGT	40	0.575	0.999996
FrontalCortex	2	84945343	ENSCAFT00845003081.1	2875	GATGACTGT	85	0.529412	1
FrontalCortex	2	84945343	ENSCAFT00845003100.1	2665	GATGACTGT	48	0.5	1
Hippocampus	2	84945343	ENSCAFT00845003081.1	2875	GATGACTGT	42	0.690476	1
Hippocampus	2	84945343	ENSCAFT00845003100.1	2665	GATGACTGT	21	0.714286	0.999999
SkeletalMuscle	2	84945343	ENSCAFT00845003100.1	2665	GATGACTGT	58	0.413793	1
Cerebellum	2	84945356	ENSCAFT00845003081.1	2862	GGAGACTTG	79	0.227848	0.999993
Cerebellum	2	84945356	ENSCAFT00845003100.1	2652	GGAGACTTG	43	0.27907	0.999974
FrontalCortex	2	84945356	ENSCAFT00845003081.1	2862	GGAGACTTG	91	0.274725	1
FrontalCortex	2	84945356	ENSCAFT00845003100.1	2652	GGAGACTTG	46	0.217391	0.999968
Hippocampus	2	84945356	ENSCAFT00845003081.1	2862	GGAGACTTG	41	0.219512	0.99996
Hippocampus	2	84945356	ENSCAFT00845003100.1	2652	GGAGACTTG	22	0.272727	0.999826
SkeletalMuscle	2	84956945	ENSCAFT00845003081.1	978	ATGGACAGC	45	0.511111	0.999779
Cerebellum	2	84980646	ENSCAFT00845003239.1	3470	ACAGACAGT	81	0.419753	0.999992
Cerebellum	2	84980646	ENSCAFT00845003273.1	2840	ACAGACAGT	33	0.484848	0.999997
FrontalCortex	2	84980646	ENSCAFT00845003239.1	3470	ACAGACAGT	135	0.459259	0.999997
FrontalCortex	2	84980646	ENSCAFT00845003273.1	2840	ACAGACAGT	53	0.490566	0.999841
Hippocampus	2	84980646	ENSCAFT00845003239.1	3470	ACAGACAGT	64	0.484375	0.999942
Hippocampus	2	84980646	ENSCAFT00845003273.1	2840	ACAGACAGT	29	0.448276	0.999987
Liver	2	84980646	ENSCAFT00845003239.1	3470	ACAGACAGT	146	0.390411	0.998723
Liver	2	84980646	ENSCAFT00845003273.1	2840	ACAGACAGT	116	0.456897	0.999965
SkeletalMuscle	2	84980646	ENSCAFT00845003239.1	3470	ACAGACAGT	62	0.403226	1
SkeletalMuscle	2	84980646	ENSCAFT00845003273.1	2840	ACAGACAGT	44	0.477273	0.999738
Testis	2	84980646	ENSCAFT00845003239.1	3470	ACAGACAGT	70	0.428571	0.999883
Cerebellum	2	84980753	ENSCAFT00845003239.1	3363	CGGGACAGC	76	0.5	1
Cerebellum	2	84980753	ENSCAFT00845003273.1	2733	CGGGACAGC	30	0.7	1
FrontalCortex	2	84980753	ENSCAFT00845003239.1	3363	CGGGACAGC	128	0.617188	1
FrontalCortex	2	84980753	ENSCAFT00845003273.1	2733	CGGGACAGC	48	0.416667	0.999999
Hippocampus	2	84980753	ENSCAFT00845003239.1	3363	CGGGACAGC	62	0.596774	1
Hippocampus	2	84980753	ENSCAFT00845003273.1	2733	CGGGACAGC	28	0.678571	0.999998
Liver	2	84980753	ENSCAFT00845003239.1	3363	CGGGACAGC	127	0.307087	0.999999
Liver	2	84980753	ENSCAFT00845003273.1	2733	CGGGACAGC	107	0.383178	1
SkeletalMuscle	2	84980753	ENSCAFT00845003239.1	3363	CGGGACAGC	61	0.540984	1
SkeletalMuscle	2	84980753	ENSCAFT00845003273.1	2733	CGGGACAGC	37	0.594595	1
Testis	2	84980753	ENSCAFT00845003239.1	3363	CGGGACAGC	59	0.474576	1
Testis	2	84980753	ENSCAFT00845003273.1	2733	CGGGACAGC	38	0.447368	0.999997
Hippocampus	2	84980779	ENSCAFT00845003239.1	3337	GATGACTCA	85	0.258824	0.997728
Testis	2	84980779	ENSCAFT00845003239.1	3337	GATGACTCA	80	0.2625	0.999785
Cerebellum	2	84980882	ENSCAFT00845003239.1	3234	AGAGACCTG	80	0.6625	1
Cerebellum	2	84980882	ENSCAFT00845003273.1	2604	AGAGACCTG	38	0.815789	1
FrontalCortex	2	84980882	ENSCAFT00845003239.1	3234	AGAGACCTG	147	0.673469	1
FrontalCortex	2	84980882	ENSCAFT00845003273.1	2604	AGAGACCTG	54	0.648148	1
Hippocampus	2	84980882	ENSCAFT00845003239.1	3234	AGAGACCTG	72	0.680556	1
Hippocampus	2	84980882	ENSCAFT00845003273.1	2604	AGAGACCTG	35	0.742857	1
Liver	2	84980882	ENSCAFT00845003239.1	3234	AGAGACCTG	156	0.576923	1
Liver	2	84980882	ENSCAFT00845003273.1	2604	AGAGACCTG	123	0.585366	1
SkeletalMuscle	2	84980882	ENSCAFT00845003239.1	3234	AGAGACCTG	58	0.741379	1
SkeletalMuscle	2	84980882	ENSCAFT00845003273.1	2604	AGAGACCTG	38	0.763158	1
Testis	2	84980882	ENSCAFT00845003239.1	3234	AGAGACCTG	68	0.485294	1
Testis	2	84980882	ENSCAFT00845003273.1	2604	AGAGACCTG	37	0.621622	1
Cerebellum	2	84980914	ENSCAFT00845003239.1	3202	CAGGACTTC	68	0.823529	1
Cerebellum	2	84980914	ENSCAFT00845003273.1	2572	CAGGACTTC	36	0.805556	1
FrontalCortex	2	84980914	ENSCAFT00845003239.1	3202	CAGGACTTC	129	0.891473	1
FrontalCortex	2	84980914	ENSCAFT00845003273.1	2572	CAGGACTTC	48	0.770833	1
Hippocampus	2	84980914	ENSCAFT00845003239.1	3202	CAGGACTTC	64	0.78125	1
Hippocampus	2	84980914	ENSCAFT00845003273.1	2572	CAGGACTTC	25	0.92	1
Liver	2	84980914	ENSCAFT00845003239.1	3202	CAGGACTTC	121	0.719008	1
Liver	2	84980914	ENSCAFT00845003273.1	2572	CAGGACTTC	97	0.752577	1
SkeletalMuscle	2	84980914	ENSCAFT00845003239.1	3202	CAGGACTTC	51	0.921569	1
SkeletalMuscle	2	84980914	ENSCAFT00845003273.1	2572	CAGGACTTC	29	0.862069	1
Testis	2	84980914	ENSCAFT00845003239.1	3202	CAGGACTTC	49	0.836735	1
Testis	2	84980914	ENSCAFT00845003273.1	2572	CAGGACTTC	31	0.774194	1
Cerebellum	2	84981006	ENSCAFT00845003239.1	3110	CGGGACTCG	85	0.941176	1
Cerebellum	2	84981006	ENSCAFT00845003273.1	2480	CGGGACTCG	33	0.939394	1
FrontalCortex	2	84981006	ENSCAFT00845003239.1	3110	CGGGACTCG	145	0.924138	1
FrontalCortex	2	84981006	ENSCAFT00845003273.1	2480	CGGGACTCG	50	0.94	1
Hippocampus	2	84981006	ENSCAFT00845003239.1	3110	CGGGACTCG	74	0.932432	1
Hippocampus	2	84981006	ENSCAFT00845003273.1	2480	CGGGACTCG	30	0.966667	1
Liver	2	84981006	ENSCAFT00845003239.1	3110	CGGGACTCG	121	0.892562	1
Liver	2	84981006	ENSCAFT00845003273.1	2480	CGGGACTCG	111	0.873874	1
SkeletalMuscle	2	84981006	ENSCAFT00845003239.1	3110	CGGGACTCG	63	0.920635	1
SkeletalMuscle	2	84981006	ENSCAFT00845003273.1	2480	CGGGACTCG	40	0.9	1
Testis	2	84981006	ENSCAFT00845003239.1	3110	CGGGACTCG	55	0.890909	1
Testis	2	84981006	ENSCAFT00845003273.1	2480	CGGGACTCG	31	0.903226	1
Cerebellum	2	84981101	ENSCAFT00845003239.1	3015	GGAGACACT	104	0.423077	1
Cerebellum	2	84981101	ENSCAFT00845003273.1	2385	GGAGACACT	43	0.534884	1
FrontalCortex	2	84981101	ENSCAFT00845003239.1	3015	GGAGACACT	169	0.43787	1
FrontalCortex	2	84981101	ENSCAFT00845003273.1	2385	GGAGACACT	59	0.389831	1
Hippocampus	2	84981101	ENSCAFT00845003239.1	3015	GGAGACACT	79	0.379747	1
Hippocampus	2	84981101	ENSCAFT00845003273.1	2385	GGAGACACT	30	0.5	0.999999
Liver	2	84981101	ENSCAFT00845003239.1	3015	GGAGACACT	147	0.265306	1
Liver	2	84981101	ENSCAFT00845003273.1	2385	GGAGACACT	110	0.327273	1
SkeletalMuscle	2	84981101	ENSCAFT00845003239.1	3015	GGAGACACT	72	0.388889	1
SkeletalMuscle	2	84981101	ENSCAFT00845003273.1	2385	GGAGACACT	45	0.422222	1
Testis	2	84981101	ENSCAFT00845003239.1	3015	GGAGACACT	69	0.536232	1
Testis	2	84981101	ENSCAFT00845003273.1	2385	GGAGACACT	38	0.5	1
Cerebellum	2	84981287	ENSCAFT00845003239.1	2829	TTGGACCTC	70	0.714286	1
Cerebellum	2	84981287	ENSCAFT00845003273.1	2199	TTGGACCTC	29	0.689655	1
FrontalCortex	2	84981287	ENSCAFT00845003239.1	2829	TTGGACCTC	120	0.616667	1
FrontalCortex	2	84981287	ENSCAFT00845003273.1	2199	TTGGACCTC	37	0.756757	1
Hippocampus	2	84981287	ENSCAFT00845003239.1	2829	TTGGACCTC	61	0.57377	1
Hippocampus	2	84981287	ENSCAFT00845003273.1	2199	TTGGACCTC	24	0.583333	1
Liver	2	84981287	ENSCAFT00845003239.1	2829	TTGGACCTC	94	0.585106	1
Liver	2	84981287	ENSCAFT00845003273.1	2199	TTGGACCTC	83	0.542169	1
SkeletalMuscle	2	84981287	ENSCAFT00845003239.1	2829	TTGGACCTC	43	0.744186	1
SkeletalMuscle	2	84981287	ENSCAFT00845003273.1	2199	TTGGACCTC	28	0.642857	1
Testis	2	84981287	ENSCAFT00845003239.1	2829	TTGGACCTC	44	0.477273	1
Testis	2	84981287	ENSCAFT00845003273.1	2199	TTGGACCTC	26	0.692308	1
Cerebellum	2	84981406	ENSCAFT00845003239.1	2710	CTGGACCCT	95	0.189474	0.999997
FrontalCortex	2	84981406	ENSCAFT00845003273.1	2080	CTGGACCCT	45	0.155556	0.999505
Hippocampus	2	84981406	ENSCAFT00845003239.1	2710	CTGGACCCT	78	0.141026	0.999901
SkeletalMuscle	2	84981406	ENSCAFT00845003273.1	2080	CTGGACCCT	39	0.179487	0.999163
Testis	2	84981406	ENSCAFT00845003239.1	2710	CTGGACCCT	61	0.229508	0.999995
Testis	2	84981406	ENSCAFT00845003273.1	2080	CTGGACCCT	31	0.258065	0.999992
Cerebellum	2	84989964	ENSCAFT00845003239.1	1506	TCGAACAGC	67	0.746269	0.99952
FrontalCortex	2	84989964	ENSCAFT00845003239.1	1506	TCGAACAGC	109	0.651376	0.999654
Liver	2	84989964	ENSCAFT00845003239.1	1506	TCGAACAGC	31	0.677419	0.999526
SkeletalMuscle	2	84989964	ENSCAFT00845003239.1	1506	TCGAACAGC	37	0.72973	0.999129
Cerebellum	2	85010158	ENSCAFT00845003347.1	608	CCGGACTTC	34	0.941176	1
FrontalCortex	2	85010158	ENSCAFT00845003347.1	608	CCGGACTTC	82	0.914634	1
Hippocampus	2	85010158	ENSCAFT00845003347.1	608	CCGGACTTC	26	0.884615	1
Liver	2	85010158	ENSCAFT00845003347.1	608	CCGGACTTC	45	0.844444	1
Liver	2	85010158	ENSCAFT00845003368.1	608	CCGGACTTC	30	0.8	1
SkeletalMuscle	2	85010158	ENSCAFT00845003347.1	608	CCGGACTTC	27	0.962963	1
Testis	2	85010158	ENSCAFT00845003347.1	608	CCGGACTTC	106	0.801887	1
Testis	2	85010158	ENSCAFT00845003359.1	608	CCGGACTTC	20	0.85	1
Testis	2	85010158	ENSCAFT00845003368.1	608	CCGGACTTC	35	0.742857	1
Cerebellum	2	85010368	ENSCAFT00845003347.1	818	GAGGACTTC	39	0.871795	1
FrontalCortex	2	85010368	ENSCAFT00845003347.1	818	GAGGACTTC	84	0.833333	1
Hippocampus	2	85010368	ENSCAFT00845003347.1	818	GAGGACTTC	29	0.862069	1
Liver	2	85010368	ENSCAFT00845003347.1	818	GAGGACTTC	56	0.732143	1
Liver	2	85010368	ENSCAFT00845003368.1	818	GAGGACTTC	32	0.625	1
SkeletalMuscle	2	85010368	ENSCAFT00845003347.1	818	GAGGACTTC	28	0.857143	1
Testis	2	85010368	ENSCAFT00845003347.1	818	GAGGACTTC	111	0.630631	1
Testis	2	85010368	ENSCAFT00845003368.1	818	GAGGACTTC	37	0.486486	1
Cerebellum	2	85010646	ENSCAFT00845003347.1	1096	CGAGACAGT	39	0.410256	0.999999
FrontalCortex	2	85010646	ENSCAFT00845003347.1	1096	CGAGACAGT	74	0.513514	1
Hippocampus	2	85010646	ENSCAFT00845003347.1	1096	CGAGACAGT	31	0.387097	0.999927
Liver	2	85010646	ENSCAFT00845003347.1	1096	CGAGACAGT	72	0.305556	0.999997
SkeletalMuscle	2	85010646	ENSCAFT00845003347.1	1096	CGAGACAGT	34	0.352941	0.999995
Testis	2	85010646	ENSCAFT00845003347.1	1096	CGAGACAGT	121	0.454545	0.999999
FrontalCortex	2	85010794	ENSCAFT00845003347.1	1244	CAGGACCAC	98	0.163265	0.999988
Cerebellum	2	85013530	ENSCAFT00845003347.1	1626	GGGGACTGC	55	0.509091	1
FrontalCortex	2	85013530	ENSCAFT00845003347.1	1626	GGGGACTGC	103	0.640777	1
Hippocampus	2	85013530	ENSCAFT00845003347.1	1626	GGGGACTGC	46	0.695652	1
Liver	2	85013530	ENSCAFT00845003347.1	1626	GGGGACTGC	109	0.59633	1
Liver	2	85013530	ENSCAFT00845003368.1	1446	GGGGACTGC	38	0.605263	1
SkeletalMuscle	2	85013530	ENSCAFT00845003347.1	1626	GGGGACTGC	40	0.325	0.999993
Testis	2	85013530	ENSCAFT00845003347.1	1626	GGGGACTGC	155	0.574194	1
Testis	2	85013530	ENSCAFT00845003368.1	1446	GGGGACTGC	34	0.676471	1
Cerebellum	2	85013649	ENSCAFT00845003347.1	1745	GCGGACCCC	60	0.2	0.999932
FrontalCortex	2	85013649	ENSCAFT00845003347.1	1745	GCGGACCCC	106	0.226415	0.999999
Hippocampus	2	85013649	ENSCAFT00845003347.1	1745	GCGGACCCC	40	0.3	0.999998
Liver	2	85013649	ENSCAFT00845003347.1	1745	GCGGACCCC	123	0.130081	0.999886
Liver	2	85013649	ENSCAFT00845003368.1	1565	GCGGACCCC	44	0.25	0.999956
SkeletalMuscle	2	85013649	ENSCAFT00845003347.1	1745	GCGGACCCC	41	0.170732	0.998909
Testis	2	85013649	ENSCAFT00845003347.1	1745	GCGGACCCC	147	0.37415	1
Testis	2	85013649	ENSCAFT00845003359.1	1664	GCGGACCCC	27	0.222222	0.999858
Testis	2	85013649	ENSCAFT00845003368.1	1565	GCGGACCCC	40	0.25	0.999946
Cerebellum	2	85013910	ENSCAFT00845003347.1	2006	CAGGACCCT	58	0.87931	1
FrontalCortex	2	85013910	ENSCAFT00845003347.1	2006	CAGGACCCT	97	0.886598	1
Hippocampus	2	85013910	ENSCAFT00845003347.1	2006	CAGGACCCT	40	0.875	1
Liver	2	85013910	ENSCAFT00845003347.1	2006	CAGGACCCT	131	0.648855	1
Liver	2	85013910	ENSCAFT00845003359.1	1925	CAGGACCCT	56	0.678571	1
Liver	2	85013910	ENSCAFT00845003368.1	1826	CAGGACCCT	62	0.629032	1
SkeletalMuscle	2	85013910	ENSCAFT00845003347.1	2006	CAGGACCCT	44	0.863636	1
Testis	2	85013910	ENSCAFT00845003359.1	1925	CAGGACCCT	40	0.75	1
Testis	2	85013910	ENSCAFT00845003368.1	1826	CAGGACCCT	48	0.604167	1
Testis	2	85013910	ENSCAFT00845003347.1	2006	CAGGACCCT	159	0.748428	1
Cerebellum	2	85015480	ENSCAFT00845003347.1	2267	GGGGACACC	54	0.259259	0.999998
FrontalCortex	2	85015480	ENSCAFT00845003347.1	2267	GGGGACACC	107	0.327103	1
FrontalCortex	2	85015480	ENSCAFT00845003368.1	2087	GGGGACACC	22	0.409091	0.999855
Hippocampus	2	85015480	ENSCAFT00845003347.1	2267	GGGGACACC	49	0.285714	0.999987
Liver	2	85015480	ENSCAFT00845003368.1	2087	GGGGACACC	85	0.2	0.999626
Testis	2	85015480	ENSCAFT00845003359.1	2186	GGGGACACC	57	0.333333	0.99999
Testis	2	85015480	ENSCAFT00845003368.1	2087	GGGGACACC	65	0.2	0.999938
Testis	2	85015480	ENSCAFT00845003347.1	2267	GGGGACACC	178	0.179775	0.999926
Cerebellum	2	85015551	ENSCAFT00845003347.1	2338	GTGGACTTT	69	0.768116	1
FrontalCortex	2	85015551	ENSCAFT00845003347.1	2338	GTGGACTTT	118	0.669492	1
FrontalCortex	2	85015551	ENSCAFT00845003368.1	2158	GTGGACTTT	24	0.666667	1
Hippocampus	2	85015551	ENSCAFT00845003347.1	2338	GTGGACTTT	55	0.636364	1
Liver	2	85015551	ENSCAFT00845003347.1	2338	GTGGACTTT	179	0.351955	1
Liver	2	85015551	ENSCAFT00845003359.1	2257	GTGGACTTT	79	0.506329	1
Liver	2	85015551	ENSCAFT00845003368.1	2158	GTGGACTTT	89	0.404494	1
SkeletalMuscle	2	85015551	ENSCAFT00845003347.1	2338	GTGGACTTT	60	0.683333	1
SkeletalMuscle	2	85015551	ENSCAFT00845003359.1	2257	GTGGACTTT	29	0.586207	1
SkeletalMuscle	2	85015551	ENSCAFT00845003368.1	2158	GTGGACTTT	29	0.551724	1
Testis	2	85015551	ENSCAFT00845003359.1	2257	GTGGACTTT	64	0.328125	1
Testis	2	85015551	ENSCAFT00845003368.1	2158	GTGGACTTT	74	0.283784	0.999997
Testis	2	85015551	ENSCAFT00845003347.1	2338	GTGGACTTT	205	0.370732	1
Cerebellum	2	85015611	ENSCAFT00845003347.1	2398	TTGAACTCA	39	0.769231	0.999666
FrontalCortex	2	85015611	ENSCAFT00845003347.1	2398	TTGAACTCA	48	0.666667	0.999917
FrontalCortex	2	85015611	ENSCAFT00845003368.1	2218	TTGAACTCA	20	0.8	0.999979
Hippocampus	2	85015611	ENSCAFT00845003347.1	2398	TTGAACTCA	20	0.65	0.99996
Liver	2	85015611	ENSCAFT00845003368.1	2218	TTGAACTCA	32	0.5625	0.999918
SkeletalMuscle	2	85015611	ENSCAFT00845003347.1	2398	TTGAACTCA	31	0.774194	0.999916
Testis	2	85015611	ENSCAFT00845003347.1	2398	TTGAACTCA	84	0.690476	0.999972
Testis	2	85015611	ENSCAFT00845003359.1	2317	TTGAACTCA	39	0.538462	0.998833
Testis	2	85015611	ENSCAFT00845003368.1	2218	TTGAACTCA	36	0.638889	0.999981
Cerebellum	2	85015661	ENSCAFT00845003347.1	2448	ATAGACCCA	39	0.179487	0.999153
FrontalCortex	2	85015789	ENSCAFT00845003347.1	2576	TTAGACTGA	50	0.3	0.999996
Hippocampus	2	85015789	ENSCAFT00845003347.1	2576	TTAGACTGA	28	0.285714	0.999978
SkeletalMuscle	2	85015789	ENSCAFT00845003347.1	2576	TTAGACTGA	35	0.257143	0.999965
Hippocampus	2	85015945	ENSCAFT00845003347.1	2732	TTTAACTTT	33	0.424242	0.997958
Hippocampus	2	85075916	ENSCAFT00845003596.1	5237	GGAGACTAG	46	0.173913	0.998021
Cerebellum	2	85075956	ENSCAFT00845003596.1	5197	TATGACATT	71	0.197183	0.999643
FrontalCortex	2	85075956	ENSCAFT00845003611.1	5131	TATGACATT	33	0.242424	0.999628
Hippocampus	2	85075956	ENSCAFT00845003596.1	5197	TATGACATT	45	0.133333	0.997655
Cerebellum	2	85076727	ENSCAFT00845003596.1	4426	AAGGACCAA	75	0.12	0.998765
FrontalCortex	2	85076727	ENSCAFT00845003596.1	4426	AAGGACCAA	82	0.182927	0.999758
Hippocampus	2	85076727	ENSCAFT00845003596.1	4426	AAGGACCAA	43	0.232558	0.999944
Hippocampus	2	85077056	ENSCAFT00845003596.1	4097	GTAAACTGT	36	0.361111	0.999895
Cerebellum	2	85077985	ENSCAFT00845003596.1	3168	AGGGACCGA	60	0.233333	0.999996
FrontalCortex	2	85077985	ENSCAFT00845003596.1	3168	AGGGACCGA	65	0.338462	1
FrontalCortex	2	85077985	ENSCAFT00845003624.1	3240	AGGGACCGA	28	0.321429	0.999674
Hippocampus	2	85077985	ENSCAFT00845003596.1	3168	AGGGACCGA	36	0.361111	0.999992
Cerebellum	2	85078011	ENSCAFT00845003596.1	3142	GTGAACTGA	64	0.828125	1
FrontalCortex	2	85078011	ENSCAFT00845003596.1	3142	GTGAACTGA	73	0.821918	1
FrontalCortex	2	85078011	ENSCAFT00845003624.1	3214	GTGAACTGA	30	0.833333	1
Hippocampus	2	85078011	ENSCAFT00845003596.1	3142	GTGAACTGA	39	0.871795	1
Cerebellum	2	85078277	ENSCAFT00845003596.1	2876	TCTGACTTT	52	0.519231	1
FrontalCortex	2	85078277	ENSCAFT00845003596.1	2876	TCTGACTTT	51	0.470588	1
FrontalCortex	2	85078277	ENSCAFT00845003624.1	2948	TCTGACTTT	22	0.545455	1
Hippocampus	2	85078277	ENSCAFT00845003596.1	2876	TCTGACTTT	32	0.65625	1
Cerebellum	2	85078286	ENSCAFT00845003596.1	2867	TTGGACTTG	41	0.902439	1
FrontalCortex	2	85078286	ENSCAFT00845003596.1	2867	TTGGACTTG	50	0.88	1
Hippocampus	2	85078286	ENSCAFT00845003596.1	2867	TTGGACTTG	27	0.888889	1
Cerebellum	2	85078389	ENSCAFT00845003596.1	2764	CAGGACACG	55	0.254545	0.999997
FrontalCortex	2	85078389	ENSCAFT00845003596.1	2764	CAGGACACG	61	0.278689	0.999978
FrontalCortex	2	85078389	ENSCAFT00845003624.1	2836	CAGGACACG	23	0.347826	0.999969
Hippocampus	2	85078389	ENSCAFT00845003596.1	2764	CAGGACACG	34	0.264706	0.999993
Testis	2	85122546	ENSCAFT00845003865.1	4447	GTGGACTTG	90	0.3	1
Testis	2	85156439	ENSCAFT00845003931.1	213	TCGGACACG	129	0.100775	0.997708
SkeletalMuscle	2	85212370	ENSCAFT00845003986.1	1200	ATGGACCGG	96	0.166667	0.999959
Cerebellum	2	85212454	ENSCAFT00845003986.1	1284	TCGGACCTG	74	0.351351	1
Hippocampus	2	85212454	ENSCAFT00845003986.1	1284	TCGGACCTG	42	0.190476	0.998235
SkeletalMuscle	2	85212454	ENSCAFT00845003986.1	1284	TCGGACCTG	93	0.215054	0.999954
Cerebellum	2	85212702	ENSCAFT00845004037.1	1138	TCTGACATT	52	0.288462	0.999078
FrontalCortex	2	85212702	ENSCAFT00845004037.1	1138	TCTGACATT	75	0.16	0.999798
FrontalCortex	2	85212830	ENSCAFT00845004037.1	1010	CTGGACCAA	71	0.197183	0.999965
Cerebellum	2	85216902	ENSCAFT00845004037.1	297	GAGGACTGG	47	0.212766	0.999436
FrontalCortex	2	85216902	ENSCAFT00845004037.1	297	GAGGACTGG	73	0.123288	0.997354
Cerebellum	2	85220910	ENSCAFT00845004086.1	1570	CTGGACTGA	159	0.251572	0.999986
FrontalCortex	2	85220910	ENSCAFT00845004086.1	1570	CTGGACTGA	94	0.265957	0.999985
Hippocampus	2	85220910	ENSCAFT00845004086.1	1570	CTGGACTGA	66	0.378788	1
Liver	2	85220910	ENSCAFT00845004086.1	1570	CTGGACTGA	71	0.253521	0.999877
Cerebellum	2	85220936	ENSCAFT00845004086.1	1544	GGGGACTCA	194	0.283505	1
FrontalCortex	2	85220936	ENSCAFT00845004086.1	1544	GGGGACTCA	109	0.275229	1
Hippocampus	2	85220936	ENSCAFT00845004086.1	1544	GGGGACTCA	78	0.282051	0.999995
Liver	2	85220936	ENSCAFT00845004086.1	1544	GGGGACTCA	85	0.176471	0.999926
Cerebellum	2	85221339	ENSCAFT00845004086.1	1141	GGAGACTCT	158	0.367089	1
FrontalCortex	2	85221339	ENSCAFT00845004086.1	1141	GGAGACTCT	100	0.37	1
Hippocampus	2	85221339	ENSCAFT00845004086.1	1141	GGAGACTCT	61	0.262295	0.99999
Cerebellum	2	85221547	ENSCAFT00845004086.1	933	GTGGACACT	140	0.164286	0.999959
Cerebellum	2	85224351	ENSCAFT00845004086.1	420	GAGGACTGG	145	0.22069	0.999606
Hippocampus	2	85224351	ENSCAFT00845004086.1	420	GAGGACTGG	86	0.197674	0.999692
Cerebellum	2	85311411	ENSCAFT00845004263.1	5064	GTGGACTGA	22	0.818182	1
Cerebellum	2	85311411	ENSCAFT00845004308.1	4935	GTGGACTGA	56	0.803571	1
FrontalCortex	2	85311411	ENSCAFT00845004308.1	4935	GTGGACTGA	49	0.77551	1
Hippocampus	2	85311411	ENSCAFT00845004308.1	4935	GTGGACTGA	32	0.8125	1
Cerebellum	2	85311833	ENSCAFT00845004308.1	4513	CAGGACTTC	24	0.583333	1
FrontalCortex	2	85311833	ENSCAFT00845004308.1	4513	CAGGACTTC	24	0.583333	0.999999
Cerebellum	2	85311839	ENSCAFT00845004308.1	4507	CCGGACCAG	47	0.255319	0.999997
FrontalCortex	2	85338826	ENSCAFT00845004308.1	1424	AAGGACCTG	22	0.454545	0.999693
Cerebellum	2	85338877	ENSCAFT00845004308.1	1373	ATGGACCAC	28	0.428571	0.999944
FrontalCortex	2	85338877	ENSCAFT00845004308.1	1373	ATGGACCAC	23	0.478261	0.999971
Cerebellum	2	85339027	ENSCAFT00845004308.1	1223	TGGGACTAC	26	0.807692	1
FrontalCortex	2	85339027	ENSCAFT00845004308.1	1223	TGGGACTAC	27	0.814815	1
Cerebellum	2	85339159	ENSCAFT00845004308.1	1091	CGGGACCAG	21	0.428571	0.999868
FrontalCortex	2	85339159	ENSCAFT00845004308.1	1091	CGGGACCAG	23	0.347826	0.999962
Cerebellum	2	85465967	ENSCAFT00845004376.1	3064	AAGGACAGC	38	0.684211	0.997402
FrontalCortex	2	85465967	ENSCAFT00845004376.1	3064	AAGGACAGC	27	0.703704	0.999987
Cerebellum	2	85466145	ENSCAFT00845004376.1	2886	AAGAACTGG	59	0.508475	0.999103
FrontalCortex	2	85466145	ENSCAFT00845004376.1	2886	AAGAACTGG	41	0.487805	0.999997
Liver	2	85466145	ENSCAFT00845004376.1	2886	AAGAACTGG	41	0.317073	0.999915
SkeletalMuscle	2	85466145	ENSCAFT00845004376.1	2886	AAGAACTGG	51	0.431373	0.997557
Cerebellum	2	85466826	ENSCAFT00845004376.1	2205	GTAGACTCT	43	0.186047	0.999579
Cerebellum	2	85466863	ENSCAFT00845004376.1	2168	GTGGACAGA	36	0.305556	0.999908
SkeletalMuscle	2	85466863	ENSCAFT00845004376.1	2168	GTGGACAGA	22	0.272727	0.998798
Testis	2	85466863	ENSCAFT00845004376.1	2168	GTGGACAGA	31	0.258065	0.998168
Cerebellum	2	85467017	ENSCAFT00845004376.1	2014	TCGGACACT	47	0.382979	1
FrontalCortex	2	85467017	ENSCAFT00845004376.1	2014	TCGGACACT	37	0.27027	0.999741
Hippocampus	2	85467365	ENSCAFT00845004376.1	1666	TTGAACTGG	24	0.75	0.998998
Cerebellum	2	85467677	ENSCAFT00845004376.1	1354	GAGGACTGC	42	0.952381	1
FrontalCortex	2	85467677	ENSCAFT00845004376.1	1354	GAGGACTGC	30	0.9	1
Hippocampus	2	85467677	ENSCAFT00845004376.1	1354	GAGGACTGC	20	0.85	1
SkeletalMuscle	2	85467677	ENSCAFT00845004376.1	1354	GAGGACTGC	20	0.95	1
Testis	2	85467677	ENSCAFT00845004376.1	1354	GAGGACTGC	34	0.823529	1
Cerebellum	2	85467701	ENSCAFT00845004376.1	1330	CCAGACTTT	22	0.772727	1
Testis	2	85467701	ENSCAFT00845004376.1	1330	CCAGACTTT	20	0.55	0.999996
Cerebellum	2	85467717	ENSCAFT00845004376.1	1314	AGAGACAGT	22	0.772727	1
Testis	2	85467717	ENSCAFT00845004376.1	1314	AGAGACAGT	24	0.625	1
Cerebellum	2	85467892	ENSCAFT00845004376.1	1139	TCGGACAGG	26	0.307692	0.999119
Cerebellum	2	85467904	ENSCAFT00845004376.1	1127	CGGGACATG	33	0.393939	0.999996
Testis	2	85467904	ENSCAFT00845004376.1	1127	CGGGACATG	33	0.363636	0.999073
Cerebellum	2	85473856	ENSCAFT00845004376.1	788	GTGGACCGC	25	0.24	0.999771
Testis	2	85473985	ENSCAFT00845004376.1	659	CTGGACCCG	25	0.16	0.997925
Cerebellum	2	85474479	ENSCAFT00845004376.1	165	CGGGACTCG	20	0.55	1
FrontalCortex	2	85474479	ENSCAFT00845004376.1	165	CGGGACTCG	23	0.391304	0.999997
FrontalCortex	2	85539537	ENSCAFT00845004711.1	1677	CGGGACTTG	21	0.285714	0.998583
Cerebellum	2	85584103	ENSCAFT00845004565.1	4712	ATGAACTTT	57	0.192982	0.999795
Cerebellum	2	85600713	ENSCAFT00845004565.1	7197	CAGGACAGT	49	0.714286	0.999996
FrontalCortex	2	85600713	ENSCAFT00845004530.1	8022	CAGGACAGT	24	0.666667	0.999955
FrontalCortex	2	85600713	ENSCAFT00845004565.1	7197	CAGGACAGT	54	0.759259	1
Hippocampus	2	85600713	ENSCAFT00845004565.1	7197	CAGGACAGT	29	0.758621	1
Liver	2	85600713	ENSCAFT00845004565.1	7197	CAGGACAGT	29	0.793103	0.999999
SkeletalMuscle	2	85600713	ENSCAFT00845004565.1	7197	CAGGACAGT	22	0.772727	0.999999
Testis	2	85600713	ENSCAFT00845004530.1	8022	CAGGACAGT	37	0.621622	0.999995
Testis	2	85600713	ENSCAFT00845004565.1	7197	CAGGACAGT	94	0.670213	0.99921
Cerebellum	2	85600795	ENSCAFT00845004565.1	7279	TTTGACTTA	89	0.168539	0.999926
FrontalCortex	2	85600795	ENSCAFT00845004530.1	8104	TTTGACTTA	41	0.195122	0.998309
FrontalCortex	2	85600795	ENSCAFT00845004565.1	7279	TTTGACTTA	87	0.264368	0.999995
Hippocampus	2	85600795	ENSCAFT00845004565.1	7279	TTTGACTTA	39	0.307692	0.999995
Cerebellum	2	85600812	ENSCAFT00845004565.1	7296	GAGAACTCG	109	0.422018	0.999069
Hippocampus	2	85600812	ENSCAFT00845004565.1	7296	GAGAACTCG	53	0.415094	0.999748
Testis	2	85600812	ENSCAFT00845004565.1	7296	GAGAACTCG	137	0.321168	0.999988
Cerebellum	2	85600876	ENSCAFT00845004565.1	7360	GCAGACTGC	89	0.292135	0.999999
FrontalCortex	2	85600876	ENSCAFT00845004530.1	8185	GCAGACTGC	37	0.297297	0.999996
FrontalCortex	2	85600876	ENSCAFT00845004565.1	7360	GCAGACTGC	95	0.252632	1
Hippocampus	2	85600876	ENSCAFT00845004530.1	8185	GCAGACTGC	29	0.275862	0.999978
Hippocampus	2	85600876	ENSCAFT00845004565.1	7360	GCAGACTGC	48	0.25	0.99999
Liver	2	85600876	ENSCAFT00845004565.1	7360	GCAGACTGC	48	0.208333	0.999991
SkeletalMuscle	2	85600876	ENSCAFT00845004565.1	7360	GCAGACTGC	64	0.3125	0.999998
Testis	2	85600876	ENSCAFT00845004565.1	7360	GCAGACTGC	124	0.112903	0.999374
Cerebellum	2	85600899	ENSCAFT00845004565.1	7383	TCGGACCAT	104	0.163462	0.999943
Hippocampus	2	85600899	ENSCAFT00845004530.1	8208	TCGGACCAT	30	0.233333	0.998394
Hippocampus	2	85600899	ENSCAFT00845004565.1	7383	TCGGACCAT	54	0.166667	0.999916
Cerebellum	2	85600909	ENSCAFT00845004530.1	8218	GCGGACACG	38	0.368421	0.999999
Cerebellum	2	85600909	ENSCAFT00845004565.1	7393	GCGGACACG	108	0.296296	1
FrontalCortex	2	85600909	ENSCAFT00845004530.1	8218	GCGGACACG	46	0.304348	0.999998
FrontalCortex	2	85600909	ENSCAFT00845004565.1	7393	GCGGACACG	99	0.272727	1
Hippocampus	2	85600909	ENSCAFT00845004530.1	8218	GCGGACACG	31	0.419355	1
Hippocampus	2	85600909	ENSCAFT00845004565.1	7393	GCGGACACG	59	0.322034	1
Liver	2	85600909	ENSCAFT00845004565.1	7393	GCGGACACG	63	0.269841	0.999999
SkeletalMuscle	2	85600909	ENSCAFT00845004530.1	8218	GCGGACACG	26	0.230769	0.99868
SkeletalMuscle	2	85600909	ENSCAFT00845004565.1	7393	GCGGACACG	75	0.173333	0.999953
Testis	2	85600909	ENSCAFT00845004530.1	8218	GCGGACACG	52	0.269231	0.999998
Testis	2	85600909	ENSCAFT00845004565.1	7393	GCGGACACG	141	0.148936	0.999992
Cerebellum	2	85601041	ENSCAFT00845004565.1	7525	CAAGACCCG	114	0.105263	0.997614
Cerebellum	2	85626188	ENSCAFT00845004805.1	2797	ACAGACTCA	76	0.644737	1
FrontalCortex	2	85626188	ENSCAFT00845004805.1	2797	ACAGACTCA	55	0.672727	1
Hippocampus	2	85626188	ENSCAFT00845004805.1	2797	ACAGACTCA	45	0.755556	1
Liver	2	85626188	ENSCAFT00845004805.1	2797	ACAGACTCA	36	0.388889	1
SkeletalMuscle	2	85626188	ENSCAFT00845004805.1	2797	ACAGACTCA	33	0.636364	1
Testis	2	85626188	ENSCAFT00845004805.1	2797	ACAGACTCA	52	0.288462	0.999999
FrontalCortex	2	85626241	ENSCAFT00845004805.1	2850	CCTGACTTT	22	0.5	0.999999
Cerebellum	2	85634347	ENSCAFT00845005293.1	1104	GCGGACTGT	133	0.609023	1
FrontalCortex	2	85634347	ENSCAFT00845005293.1	1104	GCGGACTGT	186	0.55914	1
Hippocampus	2	85634347	ENSCAFT00845005293.1	1104	GCGGACTGT	100	0.53	1
Liver	2	85634347	ENSCAFT00845005293.1	1104	GCGGACTGT	135	0.392593	1
SkeletalMuscle	2	85634347	ENSCAFT00845005293.1	1104	GCGGACTGT	148	0.722973	1
Testis	2	85634347	ENSCAFT00845005293.1	1104	GCGGACTGT	72	0.402778	1
FrontalCortex	2	85636316	ENSCAFT00845005293.1	3073	AAAAACTCT	24	0.5	0.999839
Liver	2	85648057	ENSCAFT00845005395.1	1396	CCGGACTAC	50	0.14	0.99831
Liver	2	85648173	ENSCAFT00845005395.1	1512	AGAGACTGT	61	0.245902	0.999988
Liver	2	85648358	ENSCAFT00845005395.1	1697	GAGGACATT	63	0.301587	0.999985
Liver	2	85648387	ENSCAFT00845005395.1	1726	ATTGACCCA	66	0.212121	0.997772
Liver	2	85648541	ENSCAFT00845005395.1	1880	AAGGACAGC	81	0.197531	0.999105
Liver	2	85648556	ENSCAFT00845005395.1	1895	GGGGACAGT	73	0.328767	0.999999
Liver	2	85649322	ENSCAFT00845005395.1	2661	AAGGACAAT	42	0.166667	0.99965
Cerebellum	2	85650297	ENSCAFT00845005472.1	4359	AAAGACTAA	89	0.11236	0.999678
Cerebellum	2	85650721	ENSCAFT00845005472.1	3935	TTAGACTCT	87	0.310345	1
FrontalCortex	2	85650721	ENSCAFT00845005472.1	3935	TTAGACTCT	33	0.272727	0.99998
Hippocampus	2	85650721	ENSCAFT00845005472.1	3935	TTAGACTCT	20	0.25	0.998064
Cerebellum	2	85650732	ENSCAFT00845005472.1	3924	ACAAACTCA	87	0.252874	0.999745
Cerebellum	2	85650748	ENSCAFT00845005472.1	3908	TTGGACAAA	82	0.414634	1
FrontalCortex	2	85650835	ENSCAFT00845005472.1	3821	AAGAACTAG	33	0.30303	0.999813
Cerebellum	2	85651318	ENSCAFT00845005472.1	3338	ATAAACTTA	76	0.197368	0.997863
Cerebellum	2	85651363	ENSCAFT00845005472.1	3293	TGGAACTTT	71	0.267606	0.999986
FrontalCortex	2	85651363	ENSCAFT00845005472.1	3293	TGGAACTTT	28	0.321429	0.999493
Cerebellum	2	85651645	ENSCAFT00845005472.1	3011	ATGGACTGA	199	0.688442	1
FrontalCortex	2	85651645	ENSCAFT00845005472.1	3011	ATGGACTGA	112	0.571429	1
Hippocampus	2	85651645	ENSCAFT00845005472.1	3011	ATGGACTGA	76	0.684211	1
Liver	2	85651645	ENSCAFT00845005472.1	3011	ATGGACTGA	117	0.504274	1
SkeletalMuscle	2	85651645	ENSCAFT00845005472.1	3011	ATGGACTGA	52	0.692308	1
Testis	2	85651645	ENSCAFT00845005472.1	3011	ATGGACTGA	94	0.468085	1
Cerebellum	2	85651824	ENSCAFT00845005472.1	2832	GAAGACTTT	201	0.253731	0.999997
FrontalCortex	2	85651824	ENSCAFT00845005472.1	2832	GAAGACTTT	120	0.283333	1
Hippocampus	2	85651824	ENSCAFT00845005472.1	2832	GAAGACTTT	83	0.301205	0.999999
Liver	2	85651824	ENSCAFT00845005472.1	2832	GAAGACTTT	111	0.252252	0.999999
SkeletalMuscle	2	85651824	ENSCAFT00845005472.1	2832	GAAGACTTT	53	0.358491	1
Testis	2	85651824	ENSCAFT00845005472.1	2832	GAAGACTTT	97	0.28866	1
Cerebellum	2	85651844	ENSCAFT00845005472.1	2812	AAGGACATC	132	0.492424	1
FrontalCortex	2	85651844	ENSCAFT00845005472.1	2812	AAGGACATC	87	0.494253	1
Hippocampus	2	85651844	ENSCAFT00845005472.1	2812	AAGGACATC	52	0.519231	1
Liver	2	85651844	ENSCAFT00845005472.1	2812	AAGGACATC	73	0.561644	1
SkeletalMuscle	2	85651844	ENSCAFT00845005472.1	2812	AAGGACATC	32	0.53125	1
Testis	2	85651844	ENSCAFT00845005472.1	2812	AAGGACATC	66	0.5	1
Cerebellum	2	85651971	ENSCAFT00845005472.1	2685	AGAGACTTG	215	0.744186	1
FrontalCortex	2	85651971	ENSCAFT00845005472.1	2685	AGAGACTTG	124	0.733871	1
Hippocampus	2	85651971	ENSCAFT00845005472.1	2685	AGAGACTTG	81	0.777778	1
Liver	2	85651971	ENSCAFT00845005472.1	2685	AGAGACTTG	105	0.819048	1
SkeletalMuscle	2	85651971	ENSCAFT00845005472.1	2685	AGAGACTTG	54	0.888889	1
Testis	2	85651971	ENSCAFT00845005472.1	2685	AGAGACTTG	93	0.602151	1
Cerebellum	2	85652057	ENSCAFT00845005472.1	2599	TTGAACTTT	213	0.812207	1
FrontalCortex	2	85652057	ENSCAFT00845005472.1	2599	TTGAACTTT	127	0.858268	1
Hippocampus	2	85652057	ENSCAFT00845005472.1	2599	TTGAACTTT	74	0.905405	1
Liver	2	85652057	ENSCAFT00845005472.1	2599	TTGAACTTT	93	0.860215	1
SkeletalMuscle	2	85652057	ENSCAFT00845005472.1	2599	TTGAACTTT	50	0.9	1
Testis	2	85652057	ENSCAFT00845005472.1	2599	TTGAACTTT	91	0.791209	1
Cerebellum	2	85652189	ENSCAFT00845005472.1	2467	AAGAACTCG	187	0.513369	0.999998
FrontalCortex	2	85652189	ENSCAFT00845005472.1	2467	AAGAACTCG	111	0.513514	1
Hippocampus	2	85652189	ENSCAFT00845005472.1	2467	AAGAACTCG	64	0.53125	0.999999
Liver	2	85652189	ENSCAFT00845005472.1	2467	AAGAACTCG	76	0.342105	0.999997
SkeletalMuscle	2	85652189	ENSCAFT00845005472.1	2467	AAGAACTCG	39	0.384615	0.999971
Testis	2	85652189	ENSCAFT00845005472.1	2467	AAGAACTCG	81	0.37037	0.999983
Cerebellum	2	85652528	ENSCAFT00845005472.1	2128	CTGGACTTG	157	0.585987	1
FrontalCortex	2	85652528	ENSCAFT00845005472.1	2128	CTGGACTTG	95	0.684211	1
Hippocampus	2	85652528	ENSCAFT00845005472.1	2128	CTGGACTTG	54	0.648148	1
Liver	2	85652528	ENSCAFT00845005472.1	2128	CTGGACTTG	43	0.488372	1
SkeletalMuscle	2	85652528	ENSCAFT00845005472.1	2128	CTGGACTTG	35	0.657143	1
Testis	2	85652528	ENSCAFT00845005472.1	2128	CTGGACTTG	54	0.259259	0.999994
FrontalCortex	2	85652608	ENSCAFT00845005472.1	2048	GTGAACTGC	105	0.419048	0.99991
Cerebellum	2	85652813	ENSCAFT00845005472.1	1843	AGAGACTGG	159	0.232704	0.999997
FrontalCortex	2	85652813	ENSCAFT00845005472.1	1843	AGAGACTGG	99	0.171717	0.999986
Hippocampus	2	85652813	ENSCAFT00845005472.1	1843	AGAGACTGG	52	0.192308	0.998827
Cerebellum	2	85653142	ENSCAFT00845005472.1	1514	ATGAACTTT	134	0.440299	1
FrontalCortex	2	85653142	ENSCAFT00845005472.1	1514	ATGAACTTT	77	0.376623	1
Hippocampus	2	85653142	ENSCAFT00845005472.1	1514	ATGAACTTT	43	0.534884	1
Liver	2	85653142	ENSCAFT00845005472.1	1514	ATGAACTTT	28	0.285714	0.999698
Testis	2	85653142	ENSCAFT00845005472.1	1514	ATGAACTTT	34	0.235294	0.999935
Cerebellum	2	85653337	ENSCAFT00845005472.1	1319	GAGGACTTG	108	0.175926	0.999987
FrontalCortex	2	85653337	ENSCAFT00845005472.1	1319	GAGGACTTG	67	0.298507	0.999999
Hippocampus	2	85653337	ENSCAFT00845005472.1	1319	GAGGACTTG	38	0.263158	0.999913
Cerebellum	2	85959635	ENSCAFT00845005803.1	1143	CGGGACTGA	107	0.691589	1
FrontalCortex	2	85959635	ENSCAFT00845005803.1	1143	CGGGACTGA	114	0.763158	1
Hippocampus	2	85959635	ENSCAFT00845005803.1	1143	CGGGACTGA	71	0.84507	1
Liver	2	85959635	ENSCAFT00845005803.1	1143	CGGGACTGA	93	0.774194	1
SkeletalMuscle	2	85959635	ENSCAFT00845005803.1	1143	CGGGACTGA	24	0.791667	1
Testis	2	85959635	ENSCAFT00845005803.1	1143	CGGGACTGA	68	0.691176	1
Cerebellum	2	85959719	ENSCAFT00845005803.1	1059	GAGGACCGC	125	0.368	0.999999
FrontalCortex	2	85959719	ENSCAFT00845005803.1	1059	GAGGACCGC	119	0.268908	0.999999
Hippocampus	2	85959719	ENSCAFT00845005803.1	1059	GAGGACCGC	75	0.28	0.999999
Liver	2	85959719	ENSCAFT00845005803.1	1059	GAGGACCGC	94	0.287234	0.99944
Testis	2	85959719	ENSCAFT00845005803.1	1059	GAGGACCGC	74	0.310811	0.999722
Cerebellum	2	85959743	ENSCAFT00845005803.1	1035	GAGGACTGC	104	0.615385	1
FrontalCortex	2	85959743	ENSCAFT00845005803.1	1035	GAGGACTGC	109	0.522936	1
Hippocampus	2	85959743	ENSCAFT00845005803.1	1035	GAGGACTGC	79	0.556962	1
Liver	2	85959743	ENSCAFT00845005803.1	1035	GAGGACTGC	84	0.630952	1
SkeletalMuscle	2	85959743	ENSCAFT00845005803.1	1035	GAGGACTGC	24	0.541667	0.999997
Testis	2	85959743	ENSCAFT00845005803.1	1035	GAGGACTGC	65	0.523077	1
Cerebellum	2	86099926	ENSCAFT00845005883.1	64	TCGGACTCT	36	0.166667	0.998492
Cerebellum	2	86106308	ENSCAFT00845005883.1	981	TCAGACATC	25	0.6	0.999999
FrontalCortex	2	86106308	ENSCAFT00845005883.1	981	TCAGACATC	35	0.542857	0.999998
Cerebellum	2	86106538	ENSCAFT00845005883.1	1211	GAGGACTTT	26	0.884615	1
FrontalCortex	2	86106538	ENSCAFT00845005883.1	1211	GAGGACTTT	35	0.971429	1
Cerebellum	2	86106574	ENSCAFT00845005883.1	1247	AGAGACCCT	29	0.413793	0.999999
FrontalCortex	2	86106574	ENSCAFT00845005883.1	1247	AGAGACCCT	35	0.371429	0.999999
Hippocampus	2	86106574	ENSCAFT00845005883.1	1247	AGAGACCCT	20	0.2	0.997203
Cerebellum	2	86106965	ENSCAFT00845005883.1	1638	GGTGACCTT	33	0.363636	0.999998
FrontalCortex	2	86106965	ENSCAFT00845005883.1	1638	GGTGACCTT	45	0.311111	0.999988
Hippocampus	2	86106965	ENSCAFT00845005883.1	1638	GGTGACCTT	30	0.4	0.999999
Liver	2	86106965	ENSCAFT00845005891.1	1222	GGTGACCTT	33	0.333333	0.999983
FrontalCortex	2	86106986	ENSCAFT00845005883.1	1659	ATAAACCCC	40	0.25	0.997787
Cerebellum	2	86107172	ENSCAFT00845005883.1	1845	TTGGACAGA	21	0.666667	1
FrontalCortex	2	86107172	ENSCAFT00845005883.1	1845	TTGGACAGA	42	0.690476	1
Hippocampus	2	86107172	ENSCAFT00845005883.1	1845	TTGGACAGA	22	0.636364	0.99997
Liver	2	86107172	ENSCAFT00845005891.1	1429	TTGGACAGA	35	0.571429	0.999998
Cerebellum	2	86107309	ENSCAFT00845005883.1	1982	GCAAACTTG	29	0.344828	0.999048
Cerebellum	2	86107364	ENSCAFT00845005883.1	2037	GCAGACCTA	27	0.37037	0.999989
FrontalCortex	2	86107364	ENSCAFT00845005883.1	2037	GCAGACCTA	36	0.527778	1
FrontalCortex	2	86107364	ENSCAFT00845005891.1	1621	GCAGACCTA	25	0.4	0.999951
Hippocampus	2	86107364	ENSCAFT00845005883.1	2037	GCAGACCTA	26	0.346154	0.999924
Liver	2	86107364	ENSCAFT00845005891.1	1621	GCAGACCTA	33	0.515152	0.999998
Testis	2	86107364	ENSCAFT00845005891.1	1621	GCAGACCTA	21	0.619048	1
Cerebellum	2	86107372	ENSCAFT00845005883.1	2045	AGGGACACA	23	0.782609	1
FrontalCortex	2	86107372	ENSCAFT00845005883.1	2045	AGGGACACA	42	0.857143	1
FrontalCortex	2	86107372	ENSCAFT00845005891.1	1629	AGGGACACA	25	0.88	1
Hippocampus	2	86107372	ENSCAFT00845005883.1	2045	AGGGACACA	23	0.826087	1
Liver	2	86107372	ENSCAFT00845005891.1	1629	AGGGACACA	33	0.727273	1
Testis	2	86115065	ENSCAFT00845005941.1	410	AGGGACAGT	43	0.418605	0.999934
Cerebellum	2	86128935	ENSCAFT00845005981.1	1591	TGGGACATT	215	0.35814	0.999991
FrontalCortex	2	86128935	ENSCAFT00845005981.1	1591	TGGGACATT	241	0.302905	0.999988
Hippocampus	2	86128935	ENSCAFT00845005981.1	1591	TGGGACATT	160	0.28125	0.999991
Liver	2	86128935	ENSCAFT00845005981.1	1591	TGGGACATT	451	0.288248	0.999978
SkeletalMuscle	2	86128935	ENSCAFT00845005981.1	1591	TGGGACATT	59	0.389831	1
Testis	2	86128935	ENSCAFT00845005981.1	1591	TGGGACATT	176	0.255682	0.999982
Cerebellum	2	86129056	ENSCAFT00845005981.1	1470	ACGAACTCT	256	0.320312	0.999503
Cerebellum	2	86132957	ENSCAFT00845005981.1	901	GTGGACTGC	177	0.40678	1
FrontalCortex	2	86132957	ENSCAFT00845005981.1	901	GTGGACTGC	254	0.488189	1
Hippocampus	2	86132957	ENSCAFT00845005981.1	901	GTGGACTGC	140	0.4	1
Cerebellum	3	73211	ENSCAFT00845006033.1	1698	ACAGACTGG	229	0.611354	1
FrontalCortex	3	73211	ENSCAFT00845006033.1	1698	ACAGACTGG	467	0.552463	1
Hippocampus	3	73211	ENSCAFT00845006033.1	1698	ACAGACTGG	162	0.530864	1
Liver	3	73211	ENSCAFT00845006033.1	1698	ACAGACTGG	50	0.26	0.999993
SkeletalMuscle	3	73211	ENSCAFT00845006033.1	1698	ACAGACTGG	72	0.486111	1
Testis	3	73211	ENSCAFT00845006033.1	1698	ACAGACTGG	67	0.492537	1
Cerebellum	3	80280	ENSCAFT00845006124.1	1985	CAGGACTGA	20	0.45	0.999989
Cerebellum	3	81295	ENSCAFT00845006124.1	970	TTGGACCTT	23	0.26087	0.999945
Cerebellum	3	81422	ENSCAFT00845006124.1	843	ACTGACTTT	32	0.25	0.999065
Cerebellum	3	81550	ENSCAFT00845006138.1	621	GTGAACTCT	54	0.703704	0.999986
Cerebellum	3	81550	ENSCAFT00845006124.1	715	GTGAACTCT	222	0.558559	0.998801
FrontalCortex	3	81550	ENSCAFT00845006124.1	715	GTGAACTCT	277	0.433213	0.998578
Liver	3	81550	ENSCAFT00845006124.1	715	GTGAACTCT	254	0.346457	0.998334
Testis	3	81550	ENSCAFT00845006131.1	643	GTGAACTCT	56	0.375	0.99734
Cerebellum	3	81557	ENSCAFT00845006138.1	614	ATGGACAGT	46	0.869565	1
Cerebellum	3	81557	ENSCAFT00845006124.1	708	ATGGACAGT	151	0.887417	1
FrontalCortex	3	81557	ENSCAFT00845006138.1	614	ATGGACAGT	30	0.866667	1
FrontalCortex	3	81557	ENSCAFT00845006124.1	708	ATGGACAGT	214	0.911215	1
Hippocampus	3	81557	ENSCAFT00845006124.1	708	ATGGACAGT	118	0.90678	1
Hippocampus	3	81557	ENSCAFT00845006138.1	614	ATGGACAGT	24	0.791667	1
Liver	3	81557	ENSCAFT00845006124.1	708	ATGGACAGT	201	0.766169	1
Liver	3	81557	ENSCAFT00845006131.1	636	ATGGACAGT	43	0.697674	1
Liver	3	81557	ENSCAFT00845006138.1	614	ATGGACAGT	77	0.714286	1
SkeletalMuscle	3	81557	ENSCAFT00845006124.1	708	ATGGACAGT	76	0.868421	1
Testis	3	81557	ENSCAFT00845006131.1	636	ATGGACAGT	45	0.711111	1
Testis	3	81557	ENSCAFT00845006138.1	614	ATGGACAGT	72	0.694444	1
Testis	3	81557	ENSCAFT00845006124.1	708	ATGGACAGT	342	0.72807	1
Cerebellum	3	81649	ENSCAFT00845006131.1	544	CAGAACTTT	20	0.65	0.999992
Cerebellum	3	81649	ENSCAFT00845006138.1	522	CAGAACTTT	56	0.678571	1
Cerebellum	3	81649	ENSCAFT00845006124.1	616	CAGAACTTT	204	0.671569	1
FrontalCortex	3	81649	ENSCAFT00845006131.1	544	CAGAACTTT	24	0.791667	0.999993
FrontalCortex	3	81649	ENSCAFT00845006138.1	522	CAGAACTTT	31	0.677419	0.999998
FrontalCortex	3	81649	ENSCAFT00845006124.1	616	CAGAACTTT	246	0.642276	1
Hippocampus	3	81649	ENSCAFT00845006124.1	616	CAGAACTTT	148	0.594595	1
Liver	3	81649	ENSCAFT00845006124.1	616	CAGAACTTT	209	0.473684	1
Liver	3	81649	ENSCAFT00845006131.1	544	CAGAACTTT	38	0.342105	0.998776
Liver	3	81649	ENSCAFT00845006138.1	522	CAGAACTTT	82	0.45122	1
SkeletalMuscle	3	81649	ENSCAFT00845006124.1	616	CAGAACTTT	97	0.680412	1
Testis	3	81649	ENSCAFT00845006131.1	544	CAGAACTTT	47	0.425532	0.999999
Testis	3	81649	ENSCAFT00845006138.1	522	CAGAACTTT	80	0.3625	0.99999
Testis	3	81649	ENSCAFT00845006124.1	616	CAGAACTTT	405	0.34321	0.999991
Cerebellum	3	81707	ENSCAFT00845006131.1	486	ATGGACATC	22	0.863636	1
Cerebellum	3	81707	ENSCAFT00845006138.1	464	ATGGACATC	61	0.688525	1
Cerebellum	3	81707	ENSCAFT00845006124.1	558	ATGGACATC	214	0.738318	1
FrontalCortex	3	81707	ENSCAFT00845006131.1	486	ATGGACATC	23	0.826087	0.999998
FrontalCortex	3	81707	ENSCAFT00845006138.1	464	ATGGACATC	46	0.695652	1
FrontalCortex	3	81707	ENSCAFT00845006124.1	558	ATGGACATC	275	0.752727	1
Hippocampus	3	81707	ENSCAFT00845006138.1	464	ATGGACATC	22	0.681818	1
Hippocampus	3	81707	ENSCAFT00845006124.1	558	ATGGACATC	158	0.670886	1
Liver	3	81707	ENSCAFT00845006124.1	558	ATGGACATC	219	0.570776	1
Liver	3	81707	ENSCAFT00845006131.1	486	ATGGACATC	50	0.52	1
Liver	3	81707	ENSCAFT00845006138.1	464	ATGGACATC	90	0.555556	1
SkeletalMuscle	3	81707	ENSCAFT00845006124.1	558	ATGGACATC	104	0.721154	1
SkeletalMuscle	3	81707	ENSCAFT00845006138.1	464	ATGGACATC	22	0.727273	1
Testis	3	81707	ENSCAFT00845006131.1	486	ATGGACATC	47	0.425532	1
Testis	3	81707	ENSCAFT00845006138.1	464	ATGGACATC	92	0.48913	1
Testis	3	81707	ENSCAFT00845006124.1	558	ATGGACATC	450	0.428889	1
Cerebellum	3	81774	ENSCAFT00845006131.1	419	AGAGACCAT	25	0.28	0.99909
Cerebellum	3	81774	ENSCAFT00845006124.1	491	AGAGACCAT	231	0.160173	0.999093
FrontalCortex	3	81774	ENSCAFT00845006131.1	419	AGAGACCAT	29	0.275862	0.999967
FrontalCortex	3	81774	ENSCAFT00845006138.1	397	AGAGACCAT	39	0.25641	0.999607
Cerebellum	3	81892	ENSCAFT00845006138.1	279	AAGGACACA	51	0.392157	1
Cerebellum	3	81892	ENSCAFT00845006124.1	373	AAGGACACA	191	0.303665	0.999996
FrontalCortex	3	81892	ENSCAFT00845006131.1	301	AAGGACACA	21	0.333333	0.99938
FrontalCortex	3	81892	ENSCAFT00845006138.1	279	AAGGACACA	30	0.3	0.998834
FrontalCortex	3	81892	ENSCAFT00845006124.1	373	AAGGACACA	240	0.254167	0.999997
Hippocampus	3	81892	ENSCAFT00845006124.1	373	AAGGACACA	152	0.289474	0.999997
Liver	3	81892	ENSCAFT00845006131.1	301	AAGGACACA	29	0.275862	0.999296
Liver	3	81892	ENSCAFT00845006138.1	279	AAGGACACA	58	0.155172	0.998716
SkeletalMuscle	3	81892	ENSCAFT00845006124.1	373	AAGGACACA	105	0.247619	0.999999
Testis	3	81892	ENSCAFT00845006131.1	301	AAGGACACA	37	0.216216	0.99964
Testis	3	81892	ENSCAFT00845006138.1	279	AAGGACACA	78	0.230769	0.999994
Testis	3	81892	ENSCAFT00845006124.1	373	AAGGACACA	402	0.208955	0.999948
Cerebellum	3	94330	ENSCAFT00845006274.1	9173	TGAGACTGA	57	0.842105	1
Cerebellum	3	94330	ENSCAFT00845006298.1	9119	TGAGACTGA	109	0.954128	1
Cerebellum	3	94330	ENSCAFT00845006322.1	9074	TGAGACTGA	77	0.922078	1
Cerebellum	3	94330	ENSCAFT00845006339.1	9059	TGAGACTGA	58	0.862069	1
Cerebellum	3	94330	ENSCAFT00845006360.1	8816	TGAGACTGA	71	0.915493	1
FrontalCortex	3	94330	ENSCAFT00845006274.1	9173	TGAGACTGA	107	0.859813	1
FrontalCortex	3	94330	ENSCAFT00845006298.1	9119	TGAGACTGA	182	0.895604	1
FrontalCortex	3	94330	ENSCAFT00845006322.1	9074	TGAGACTGA	102	0.823529	1
FrontalCortex	3	94330	ENSCAFT00845006339.1	9059	TGAGACTGA	100	0.87	1
FrontalCortex	3	94330	ENSCAFT00845006360.1	8816	TGAGACTGA	80	0.825	1
Hippocampus	3	94330	ENSCAFT00845006274.1	9173	TGAGACTGA	52	0.865385	1
Hippocampus	3	94330	ENSCAFT00845006298.1	9119	TGAGACTGA	56	0.928571	1
Hippocampus	3	94330	ENSCAFT00845006322.1	9074	TGAGACTGA	36	0.916667	1
Hippocampus	3	94330	ENSCAFT00845006339.1	9059	TGAGACTGA	36	0.888889	1
Hippocampus	3	94330	ENSCAFT00845006360.1	8816	TGAGACTGA	52	0.826923	1
Liver	3	94330	ENSCAFT00845006322.1	9074	TGAGACTGA	25	0.68	0.999998
Liver	3	94330	ENSCAFT00845006339.1	9059	TGAGACTGA	26	0.538462	1
SkeletalMuscle	3	94330	ENSCAFT00845006298.1	9119	TGAGACTGA	21	0.380952	0.999992
SkeletalMuscle	3	94330	ENSCAFT00845006322.1	9074	TGAGACTGA	24	0.333333	0.999923
SkeletalMuscle	3	94330	ENSCAFT00845006339.1	9059	TGAGACTGA	30	0.466667	1
FrontalCortex	3	94494	ENSCAFT00845006339.1	8895	CTAAACTGA	103	0.23301	0.999433
Cerebellum	3	94499	ENSCAFT00845006274.1	9004	ACTGACTAA	52	0.230769	0.999944
Cerebellum	3	94499	ENSCAFT00845006298.1	8950	ACTGACTAA	112	0.3125	1
Cerebellum	3	94499	ENSCAFT00845006322.1	8905	ACTGACTAA	72	0.333333	1
Cerebellum	3	94499	ENSCAFT00845006339.1	8890	ACTGACTAA	57	0.280702	0.999999
FrontalCortex	3	94499	ENSCAFT00845006274.1	9004	ACTGACTAA	104	0.192308	0.999862
FrontalCortex	3	94499	ENSCAFT00845006322.1	8905	ACTGACTAA	96	0.25	0.999999
FrontalCortex	3	94499	ENSCAFT00845006339.1	8890	ACTGACTAA	97	0.257732	0.999987
FrontalCortex	3	94499	ENSCAFT00845006360.1	8647	ACTGACTAA	73	0.287671	0.999983
Hippocampus	3	94499	ENSCAFT00845006274.1	9004	ACTGACTAA	48	0.270833	0.999889
Hippocampus	3	94499	ENSCAFT00845006298.1	8950	ACTGACTAA	53	0.150943	0.998071
Hippocampus	3	94499	ENSCAFT00845006339.1	8890	ACTGACTAA	32	0.21875	0.997223
Cerebellum	3	94503	ENSCAFT00845006274.1	9000	ATAAACTGA	52	0.711538	0.999999
Cerebellum	3	94503	ENSCAFT00845006298.1	8946	ATAAACTGA	103	0.699029	1
Cerebellum	3	94503	ENSCAFT00845006322.1	8901	ATAAACTGA	80	0.725	1
Cerebellum	3	94503	ENSCAFT00845006339.1	8886	ATAAACTGA	52	0.615385	1
Cerebellum	3	94503	ENSCAFT00845006360.1	8643	ATAAACTGA	66	0.742424	1
FrontalCortex	3	94503	ENSCAFT00845006274.1	9000	ATAAACTGA	106	0.59434	0.999995
FrontalCortex	3	94503	ENSCAFT00845006298.1	8946	ATAAACTGA	172	0.52907	1
FrontalCortex	3	94503	ENSCAFT00845006322.1	8901	ATAAACTGA	94	0.638298	1
FrontalCortex	3	94503	ENSCAFT00845006339.1	8886	ATAAACTGA	91	0.714286	1
FrontalCortex	3	94503	ENSCAFT00845006360.1	8643	ATAAACTGA	79	0.696203	1
Hippocampus	3	94503	ENSCAFT00845006274.1	9000	ATAAACTGA	47	0.595745	1
Hippocampus	3	94503	ENSCAFT00845006298.1	8946	ATAAACTGA	52	0.615385	1
Hippocampus	3	94503	ENSCAFT00845006322.1	8901	ATAAACTGA	32	0.625	0.999998
Hippocampus	3	94503	ENSCAFT00845006339.1	8886	ATAAACTGA	35	0.657143	1
Hippocampus	3	94503	ENSCAFT00845006360.1	8643	ATAAACTGA	49	0.55102	0.9995
Cerebellum	3	94777	ENSCAFT00845006274.1	8726	AAAGACTGA	51	0.960784	1
Cerebellum	3	94777	ENSCAFT00845006298.1	8672	AAAGACTGA	101	0.920792	1
Cerebellum	3	94777	ENSCAFT00845006322.1	8627	AAAGACTGA	63	0.952381	1
Cerebellum	3	94777	ENSCAFT00845006339.1	8612	AAAGACTGA	53	0.962264	1
Cerebellum	3	94777	ENSCAFT00845006360.1	8369	AAAGACTGA	65	0.953846	1
FrontalCortex	3	94777	ENSCAFT00845006274.1	8726	AAAGACTGA	95	0.968421	1
FrontalCortex	3	94777	ENSCAFT00845006298.1	8672	AAAGACTGA	162	0.938272	1
FrontalCortex	3	94777	ENSCAFT00845006322.1	8627	AAAGACTGA	87	0.977011	1
FrontalCortex	3	94777	ENSCAFT00845006339.1	8612	AAAGACTGA	92	0.945652	1
FrontalCortex	3	94777	ENSCAFT00845006360.1	8369	AAAGACTGA	79	0.936709	1
Hippocampus	3	94777	ENSCAFT00845006274.1	8726	AAAGACTGA	49	0.938776	1
Hippocampus	3	94777	ENSCAFT00845006298.1	8672	AAAGACTGA	48	0.9375	1
Hippocampus	3	94777	ENSCAFT00845006322.1	8627	AAAGACTGA	31	0.903226	1
Hippocampus	3	94777	ENSCAFT00845006339.1	8612	AAAGACTGA	32	0.90625	1
Hippocampus	3	94777	ENSCAFT00845006360.1	8369	AAAGACTGA	43	0.976744	1
Liver	3	94777	ENSCAFT00845006339.1	8612	AAAGACTGA	20	0.8	1
SkeletalMuscle	3	94777	ENSCAFT00845006339.1	8612	AAAGACTGA	24	0.916667	1
Cerebellum	3	94788	ENSCAFT00845006322.1	8616	TGAAACTTT	59	0.322034	0.997414
Cerebellum	3	94869	ENSCAFT00845006298.1	8580	CGTGACATC	106	0.179245	0.999898
Cerebellum	3	94869	ENSCAFT00845006322.1	8535	CGTGACATC	71	0.253521	0.999997
Cerebellum	3	94869	ENSCAFT00845006339.1	8520	CGTGACATC	50	0.18	0.999032
Cerebellum	3	94869	ENSCAFT00845006360.1	8277	CGTGACATC	69	0.15942	0.998242
FrontalCortex	3	94869	ENSCAFT00845006274.1	8634	CGTGACATC	93	0.172043	0.999707
FrontalCortex	3	94869	ENSCAFT00845006298.1	8580	CGTGACATC	165	0.157576	0.999677
Cerebellum	3	94932	ENSCAFT00845006274.1	8571	CAAGACTGA	51	0.960784	1
Cerebellum	3	94932	ENSCAFT00845006298.1	8517	CAAGACTGA	104	0.923077	1
Cerebellum	3	94932	ENSCAFT00845006322.1	8472	CAAGACTGA	67	0.985075	1
Cerebellum	3	94932	ENSCAFT00845006339.1	8457	CAAGACTGA	53	0.943396	1
Cerebellum	3	94932	ENSCAFT00845006360.1	8214	CAAGACTGA	62	0.951613	1
FrontalCortex	3	94932	ENSCAFT00845006274.1	8571	CAAGACTGA	101	0.851485	1
FrontalCortex	3	94932	ENSCAFT00845006298.1	8517	CAAGACTGA	163	0.920245	1
FrontalCortex	3	94932	ENSCAFT00845006322.1	8472	CAAGACTGA	89	0.910112	1
FrontalCortex	3	94932	ENSCAFT00845006339.1	8457	CAAGACTGA	92	0.913043	1
FrontalCortex	3	94932	ENSCAFT00845006360.1	8214	CAAGACTGA	71	0.971831	1
Hippocampus	3	94932	ENSCAFT00845006274.1	8571	CAAGACTGA	44	0.977273	1
Hippocampus	3	94932	ENSCAFT00845006298.1	8517	CAAGACTGA	50	0.98	1
Hippocampus	3	94932	ENSCAFT00845006322.1	8472	CAAGACTGA	29	1	1
Hippocampus	3	94932	ENSCAFT00845006339.1	8457	CAAGACTGA	31	0.903226	1
Hippocampus	3	94932	ENSCAFT00845006360.1	8214	CAAGACTGA	47	0.914894	1
SkeletalMuscle	3	94932	ENSCAFT00845006339.1	8457	CAAGACTGA	21	0.904762	1
Cerebellum	3	95046	ENSCAFT00845006274.1	8457	AGTGACCCC	50	0.18	0.999931
Cerebellum	3	95046	ENSCAFT00845006298.1	8403	AGTGACCCC	106	0.179245	0.99991
Cerebellum	3	95046	ENSCAFT00845006322.1	8358	AGTGACCCC	61	0.163934	0.999944
Cerebellum	3	95046	ENSCAFT00845006360.1	8100	AGTGACCCC	57	0.22807	0.999986
FrontalCortex	3	95046	ENSCAFT00845006274.1	8457	AGTGACCCC	99	0.131313	0.998306
FrontalCortex	3	95046	ENSCAFT00845006298.1	8403	AGTGACCCC	174	0.183908	0.999938
FrontalCortex	3	95046	ENSCAFT00845006322.1	8358	AGTGACCCC	92	0.119565	0.999579
FrontalCortex	3	95046	ENSCAFT00845006339.1	8343	AGTGACCCC	93	0.225806	0.999998
FrontalCortex	3	95046	ENSCAFT00845006360.1	8100	AGTGACCCC	71	0.15493	0.999862
Hippocampus	3	95046	ENSCAFT00845006274.1	8457	AGTGACCCC	47	0.212766	0.999956
Hippocampus	3	95046	ENSCAFT00845006298.1	8403	AGTGACCCC	50	0.18	0.999601
Hippocampus	3	95046	ENSCAFT00845006339.1	8343	AGTGACCCC	33	0.272727	0.999989
Hippocampus	3	95046	ENSCAFT00845006360.1	8100	AGTGACCCC	49	0.22449	0.999985
Cerebellum	3	95064	ENSCAFT00845006274.1	8439	CGGGACCGT	41	0.268293	0.997625
Cerebellum	3	95064	ENSCAFT00845006298.1	8385	CGGGACCGT	85	0.2	0.999988
Cerebellum	3	95064	ENSCAFT00845006322.1	8340	CGGGACCGT	47	0.212766	0.999989
Cerebellum	3	95064	ENSCAFT00845006339.1	8325	CGGGACCGT	38	0.289474	0.999985
Cerebellum	3	95064	ENSCAFT00845006360.1	8082	CGGGACCGT	50	0.34	1
FrontalCortex	3	95064	ENSCAFT00845006274.1	8439	CGGGACCGT	81	0.160494	0.999952
FrontalCortex	3	95064	ENSCAFT00845006298.1	8385	CGGGACCGT	148	0.209459	0.999995
FrontalCortex	3	95064	ENSCAFT00845006322.1	8340	CGGGACCGT	77	0.272727	0.999991
FrontalCortex	3	95064	ENSCAFT00845006339.1	8325	CGGGACCGT	68	0.323529	1
FrontalCortex	3	95064	ENSCAFT00845006360.1	8082	CGGGACCGT	58	0.275862	0.999999
Hippocampus	3	95064	ENSCAFT00845006274.1	8439	CGGGACCGT	36	0.277778	0.999984
Hippocampus	3	95064	ENSCAFT00845006298.1	8385	CGGGACCGT	37	0.459459	0.999992
Hippocampus	3	95064	ENSCAFT00845006360.1	8082	CGGGACCGT	40	0.225	0.999801
Cerebellum	3	95167	ENSCAFT00845006274.1	8336	CGGGACCGA	45	0.6	1
Cerebellum	3	95167	ENSCAFT00845006298.1	8282	CGGGACCGA	100	0.64	1
Cerebellum	3	95167	ENSCAFT00845006322.1	8237	CGGGACCGA	55	0.636364	1
Cerebellum	3	95167	ENSCAFT00845006339.1	8222	CGGGACCGA	44	0.659091	1
Cerebellum	3	95167	ENSCAFT00845006360.1	7979	CGGGACCGA	51	0.647059	1
FrontalCortex	3	95167	ENSCAFT00845006274.1	8336	CGGGACCGA	92	0.663043	1
FrontalCortex	3	95167	ENSCAFT00845006298.1	8282	CGGGACCGA	166	0.650602	1
FrontalCortex	3	95167	ENSCAFT00845006322.1	8237	CGGGACCGA	80	0.625	1
FrontalCortex	3	95167	ENSCAFT00845006339.1	8222	CGGGACCGA	78	0.564103	1
FrontalCortex	3	95167	ENSCAFT00845006360.1	7979	CGGGACCGA	67	0.58209	1
Hippocampus	3	95167	ENSCAFT00845006274.1	8336	CGGGACCGA	44	0.636364	1
Hippocampus	3	95167	ENSCAFT00845006298.1	8282	CGGGACCGA	48	0.604167	1
Hippocampus	3	95167	ENSCAFT00845006322.1	8237	CGGGACCGA	24	0.625	1
Hippocampus	3	95167	ENSCAFT00845006339.1	8222	CGGGACCGA	28	0.5	0.999995
Hippocampus	3	95167	ENSCAFT00845006360.1	7979	CGGGACCGA	44	0.613636	1
Cerebellum	3	95222	ENSCAFT00845006274.1	8281	CTGAACTCC	45	0.666667	0.999207
Cerebellum	3	95222	ENSCAFT00845006298.1	8227	CTGAACTCC	101	0.712871	0.999991
Cerebellum	3	95222	ENSCAFT00845006322.1	8182	CTGAACTCC	59	0.711864	0.999521
Cerebellum	3	95222	ENSCAFT00845006339.1	8167	CTGAACTCC	48	0.729167	0.998126
Cerebellum	3	95222	ENSCAFT00845006360.1	7924	CTGAACTCC	55	0.690909	0.999995
FrontalCortex	3	95222	ENSCAFT00845006274.1	8281	CTGAACTCC	89	0.617978	0.999875
FrontalCortex	3	95222	ENSCAFT00845006298.1	8227	CTGAACTCC	163	0.687117	0.9997
FrontalCortex	3	95222	ENSCAFT00845006322.1	8182	CTGAACTCC	82	0.719512	0.999992
FrontalCortex	3	95222	ENSCAFT00845006339.1	8167	CTGAACTCC	83	0.722892	0.999611
FrontalCortex	3	95222	ENSCAFT00845006360.1	7924	CTGAACTCC	69	0.724638	0.999986
Hippocampus	3	95222	ENSCAFT00845006274.1	8281	CTGAACTCC	48	0.75	0.999954
Hippocampus	3	95222	ENSCAFT00845006298.1	8227	CTGAACTCC	47	0.765957	0.999989
Hippocampus	3	95222	ENSCAFT00845006322.1	8182	CTGAACTCC	24	0.833333	0.999981
Hippocampus	3	95222	ENSCAFT00845006339.1	8167	CTGAACTCC	30	0.6	0.999033
Hippocampus	3	95222	ENSCAFT00845006360.1	7924	CTGAACTCC	41	0.829268	0.999999
Cerebellum	3	95339	ENSCAFT00845006274.1	8164	ATTGACACT	46	0.5	0.998975
Cerebellum	3	95339	ENSCAFT00845006298.1	8110	ATTGACACT	101	0.594059	1
Cerebellum	3	95339	ENSCAFT00845006322.1	8065	ATTGACACT	61	0.57377	1
Cerebellum	3	95339	ENSCAFT00845006339.1	8050	ATTGACACT	49	0.469388	0.999975
Cerebellum	3	95339	ENSCAFT00845006360.1	7807	ATTGACACT	51	0.627451	0.999998
FrontalCortex	3	95339	ENSCAFT00845006274.1	8164	ATTGACACT	91	0.549451	0.999998
FrontalCortex	3	95339	ENSCAFT00845006298.1	8110	ATTGACACT	172	0.552326	1
FrontalCortex	3	95339	ENSCAFT00845006322.1	8065	ATTGACACT	88	0.568182	1
FrontalCortex	3	95339	ENSCAFT00845006339.1	8050	ATTGACACT	87	0.551724	0.999999
FrontalCortex	3	95339	ENSCAFT00845006360.1	7807	ATTGACACT	70	0.585714	0.99998
Hippocampus	3	95339	ENSCAFT00845006274.1	8164	ATTGACACT	48	0.645833	1
Hippocampus	3	95339	ENSCAFT00845006298.1	8110	ATTGACACT	44	0.636364	1
Hippocampus	3	95339	ENSCAFT00845006322.1	8065	ATTGACACT	23	0.695652	1
Hippocampus	3	95339	ENSCAFT00845006339.1	8050	ATTGACACT	31	0.548387	0.999999
Hippocampus	3	95339	ENSCAFT00845006360.1	7807	ATTGACACT	40	0.425	1
Cerebellum	3	95402	ENSCAFT00845006274.1	8101	GAGGACTGT	42	1	1
Cerebellum	3	95402	ENSCAFT00845006298.1	8047	GAGGACTGT	94	1	1
Cerebellum	3	95402	ENSCAFT00845006322.1	8002	GAGGACTGT	58	0.982759	1
Cerebellum	3	95402	ENSCAFT00845006339.1	7987	GAGGACTGT	44	0.977273	1
Cerebellum	3	95402	ENSCAFT00845006360.1	7744	GAGGACTGT	50	1	1
FrontalCortex	3	95402	ENSCAFT00845006274.1	8101	GAGGACTGT	83	1	1
FrontalCortex	3	95402	ENSCAFT00845006298.1	8047	GAGGACTGT	170	0.976471	1
FrontalCortex	3	95402	ENSCAFT00845006322.1	8002	GAGGACTGT	85	0.952941	1
FrontalCortex	3	95402	ENSCAFT00845006339.1	7987	GAGGACTGT	79	1	1
FrontalCortex	3	95402	ENSCAFT00845006360.1	7744	GAGGACTGT	58	0.982759	1
Hippocampus	3	95402	ENSCAFT00845006274.1	8101	GAGGACTGT	41	1	1
Hippocampus	3	95402	ENSCAFT00845006298.1	8047	GAGGACTGT	39	0.974359	1
Hippocampus	3	95402	ENSCAFT00845006322.1	8002	GAGGACTGT	21	0.952381	1
Hippocampus	3	95402	ENSCAFT00845006339.1	7987	GAGGACTGT	27	0.962963	1
Hippocampus	3	95402	ENSCAFT00845006360.1	7744	GAGGACTGT	39	0.923077	1
Cerebellum	3	95466	ENSCAFT00845006274.1	8037	AAAGACTCT	42	0.952381	1
Cerebellum	3	95466	ENSCAFT00845006298.1	7983	AAAGACTCT	97	0.979381	1
Cerebellum	3	95466	ENSCAFT00845006322.1	7938	AAAGACTCT	60	0.966667	1
Cerebellum	3	95466	ENSCAFT00845006339.1	7923	AAAGACTCT	46	0.978261	1
Cerebellum	3	95466	ENSCAFT00845006360.1	7680	AAAGACTCT	44	0.886364	1
FrontalCortex	3	95466	ENSCAFT00845006274.1	8037	AAAGACTCT	86	0.988372	1
FrontalCortex	3	95466	ENSCAFT00845006298.1	7983	AAAGACTCT	170	0.976471	1
FrontalCortex	3	95466	ENSCAFT00845006322.1	7938	AAAGACTCT	81	0.987654	1
FrontalCortex	3	95466	ENSCAFT00845006339.1	7923	AAAGACTCT	82	0.926829	1
FrontalCortex	3	95466	ENSCAFT00845006360.1	7680	AAAGACTCT	63	0.968254	1
Hippocampus	3	95466	ENSCAFT00845006274.1	8037	AAAGACTCT	45	0.911111	1
Hippocampus	3	95466	ENSCAFT00845006298.1	7983	AAAGACTCT	43	0.976744	1
Hippocampus	3	95466	ENSCAFT00845006322.1	7938	AAAGACTCT	22	0.954545	1
Hippocampus	3	95466	ENSCAFT00845006339.1	7923	AAAGACTCT	27	0.925926	1
Hippocampus	3	95466	ENSCAFT00845006360.1	7680	AAAGACTCT	41	0.95122	1
Cerebellum	3	95505	ENSCAFT00845006322.1	7899	TCAGACCAC	46	0.195652	0.999391
Cerebellum	3	95612	ENSCAFT00845006274.1	7891	GTGAACTCG	42	0.690476	0.999999
Cerebellum	3	95612	ENSCAFT00845006298.1	7837	GTGAACTCG	99	0.808081	1
Cerebellum	3	95612	ENSCAFT00845006322.1	7792	GTGAACTCG	52	0.673077	1
Cerebellum	3	95612	ENSCAFT00845006339.1	7777	GTGAACTCG	44	0.863636	1
Cerebellum	3	95612	ENSCAFT00845006360.1	7534	GTGAACTCG	48	0.729167	0.999979
FrontalCortex	3	95612	ENSCAFT00845006274.1	7891	GTGAACTCG	83	0.686747	1
FrontalCortex	3	95612	ENSCAFT00845006298.1	7837	GTGAACTCG	160	0.7375	0.999997
FrontalCortex	3	95612	ENSCAFT00845006322.1	7792	GTGAACTCG	73	0.712329	1
FrontalCortex	3	95612	ENSCAFT00845006339.1	7777	GTGAACTCG	73	0.69863	0.999992
FrontalCortex	3	95612	ENSCAFT00845006360.1	7534	GTGAACTCG	60	0.733333	1
Hippocampus	3	95612	ENSCAFT00845006274.1	7891	GTGAACTCG	41	0.756098	1
Hippocampus	3	95612	ENSCAFT00845006298.1	7837	GTGAACTCG	40	0.775	1
Hippocampus	3	95612	ENSCAFT00845006322.1	7792	GTGAACTCG	21	0.857143	0.999978
Hippocampus	3	95612	ENSCAFT00845006339.1	7777	GTGAACTCG	26	0.807692	1
Hippocampus	3	95612	ENSCAFT00845006360.1	7534	GTGAACTCG	37	0.756757	0.999992
Cerebellum	3	95691	ENSCAFT00845006339.1	7698	AAGAACTGG	31	0.225806	0.997902
Cerebellum	3	95691	ENSCAFT00845006360.1	7455	AAGAACTGG	33	0.424242	0.998455
FrontalCortex	3	95691	ENSCAFT00845006339.1	7698	AAGAACTGG	59	0.254237	0.998024
Hippocampus	3	95691	ENSCAFT00845006298.1	7758	AAGAACTGG	31	0.387097	0.998238
Cerebellum	3	95776	ENSCAFT00845006274.1	7727	CGAGACTTC	41	0.268293	0.999999
Cerebellum	3	95776	ENSCAFT00845006298.1	7673	CGAGACTTC	93	0.268817	1
Cerebellum	3	95776	ENSCAFT00845006322.1	7628	CGAGACTTC	48	0.291667	0.999999
Cerebellum	3	95776	ENSCAFT00845006339.1	7613	CGAGACTTC	38	0.421053	1
Cerebellum	3	95776	ENSCAFT00845006360.1	7370	CGAGACTTC	42	0.285714	0.999998
FrontalCortex	3	95776	ENSCAFT00845006274.1	7727	CGAGACTTC	81	0.135802	0.999879
FrontalCortex	3	95776	ENSCAFT00845006298.1	7673	CGAGACTTC	155	0.316129	1
FrontalCortex	3	95776	ENSCAFT00845006322.1	7628	CGAGACTTC	72	0.277778	1
FrontalCortex	3	95776	ENSCAFT00845006339.1	7613	CGAGACTTC	64	0.15625	0.999792
FrontalCortex	3	95776	ENSCAFT00845006360.1	7370	CGAGACTTC	56	0.196429	0.999994
Hippocampus	3	95776	ENSCAFT00845006274.1	7727	CGAGACTTC	36	0.305556	0.999978
Hippocampus	3	95776	ENSCAFT00845006298.1	7673	CGAGACTTC	39	0.25641	0.999994
Hippocampus	3	95776	ENSCAFT00845006322.1	7628	CGAGACTTC	22	0.227273	0.999713
Hippocampus	3	95776	ENSCAFT00845006360.1	7370	CGAGACTTC	37	0.27027	0.999994
Cerebellum	3	95949	ENSCAFT00845006274.1	7554	ACAGACTCC	41	0.804878	1
Cerebellum	3	95949	ENSCAFT00845006298.1	7500	ACAGACTCC	91	0.868132	1
Cerebellum	3	95949	ENSCAFT00845006322.1	7455	ACAGACTCC	42	0.738095	1
Cerebellum	3	95949	ENSCAFT00845006339.1	7440	ACAGACTCC	39	0.871795	1
Cerebellum	3	95949	ENSCAFT00845006360.1	7197	ACAGACTCC	39	0.74359	1
FrontalCortex	3	95949	ENSCAFT00845006274.1	7554	ACAGACTCC	80	0.7875	1
FrontalCortex	3	95949	ENSCAFT00845006298.1	7500	ACAGACTCC	156	0.769231	1
FrontalCortex	3	95949	ENSCAFT00845006322.1	7455	ACAGACTCC	69	0.782609	1
FrontalCortex	3	95949	ENSCAFT00845006339.1	7440	ACAGACTCC	72	0.819444	1
FrontalCortex	3	95949	ENSCAFT00845006360.1	7197	ACAGACTCC	57	0.807018	1
Hippocampus	3	95949	ENSCAFT00845006274.1	7554	ACAGACTCC	39	0.820513	1
Hippocampus	3	95949	ENSCAFT00845006298.1	7500	ACAGACTCC	40	0.825	1
Hippocampus	3	95949	ENSCAFT00845006339.1	7440	ACAGACTCC	22	0.727273	1
Hippocampus	3	95949	ENSCAFT00845006360.1	7197	ACAGACTCC	38	0.736842	1
Cerebellum	3	96088	ENSCAFT00845006274.1	7415	AGAGACCTG	41	0.219512	0.999978
Cerebellum	3	96088	ENSCAFT00845006298.1	7361	AGAGACCTG	97	0.28866	1
Cerebellum	3	96088	ENSCAFT00845006322.1	7316	AGAGACCTG	46	0.217391	0.99998
Cerebellum	3	96088	ENSCAFT00845006339.1	7301	AGAGACCTG	41	0.243902	0.999995
Cerebellum	3	96088	ENSCAFT00845006360.1	7058	AGAGACCTG	37	0.216216	0.999967
FrontalCortex	3	96088	ENSCAFT00845006274.1	7415	AGAGACCTG	79	0.21519	0.999992
FrontalCortex	3	96088	ENSCAFT00845006298.1	7361	AGAGACCTG	156	0.211538	0.999997
FrontalCortex	3	96088	ENSCAFT00845006322.1	7316	AGAGACCTG	72	0.236111	0.999997
FrontalCortex	3	96088	ENSCAFT00845006339.1	7301	AGAGACCTG	65	0.261538	0.999997
FrontalCortex	3	96088	ENSCAFT00845006360.1	7058	AGAGACCTG	57	0.192982	0.999891
Hippocampus	3	96088	ENSCAFT00845006274.1	7415	AGAGACCTG	36	0.25	0.999914
Hippocampus	3	96088	ENSCAFT00845006298.1	7361	AGAGACCTG	38	0.157895	0.999635
Hippocampus	3	96088	ENSCAFT00845006339.1	7301	AGAGACCTG	22	0.454545	0.999998
Hippocampus	3	96088	ENSCAFT00845006360.1	7058	AGAGACCTG	36	0.222222	0.999975
Cerebellum	3	96145	ENSCAFT00845006274.1	7358	TGGAACTTT	38	0.736842	1
Cerebellum	3	96145	ENSCAFT00845006298.1	7304	TGGAACTTT	93	0.655914	1
Cerebellum	3	96145	ENSCAFT00845006322.1	7259	TGGAACTTT	40	0.675	1
Cerebellum	3	96145	ENSCAFT00845006339.1	7244	TGGAACTTT	37	0.756757	1
Cerebellum	3	96145	ENSCAFT00845006360.1	7001	TGGAACTTT	38	0.842105	1
FrontalCortex	3	96145	ENSCAFT00845006274.1	7358	TGGAACTTT	72	0.708333	1
FrontalCortex	3	96145	ENSCAFT00845006298.1	7304	TGGAACTTT	147	0.693878	1
FrontalCortex	3	96145	ENSCAFT00845006322.1	7259	TGGAACTTT	66	0.666667	1
FrontalCortex	3	96145	ENSCAFT00845006339.1	7244	TGGAACTTT	67	0.731343	1
FrontalCortex	3	96145	ENSCAFT00845006360.1	7001	TGGAACTTT	53	0.773585	1
Hippocampus	3	96145	ENSCAFT00845006274.1	7358	TGGAACTTT	30	0.833333	1
Hippocampus	3	96145	ENSCAFT00845006298.1	7304	TGGAACTTT	38	0.5	1
Hippocampus	3	96145	ENSCAFT00845006339.1	7244	TGGAACTTT	23	0.695652	0.999999
Hippocampus	3	96145	ENSCAFT00845006360.1	7001	TGGAACTTT	33	0.757576	1
Cerebellum	3	96190	ENSCAFT00845006274.1	7313	AAGGACTGA	38	0.921053	1
Cerebellum	3	96190	ENSCAFT00845006298.1	7259	AAGGACTGA	91	0.956044	1
Cerebellum	3	96190	ENSCAFT00845006322.1	7214	AAGGACTGA	39	1	1
Cerebellum	3	96190	ENSCAFT00845006339.1	7199	AAGGACTGA	40	0.975	1
Cerebellum	3	96190	ENSCAFT00845006360.1	6956	AAGGACTGA	35	0.971429	1
FrontalCortex	3	96190	ENSCAFT00845006274.1	7313	AAGGACTGA	67	0.970149	1
FrontalCortex	3	96190	ENSCAFT00845006298.1	7259	AAGGACTGA	153	0.928105	1
FrontalCortex	3	96190	ENSCAFT00845006322.1	7214	AAGGACTGA	68	0.926471	1
FrontalCortex	3	96190	ENSCAFT00845006339.1	7199	AAGGACTGA	68	0.941176	1
FrontalCortex	3	96190	ENSCAFT00845006360.1	6956	AAGGACTGA	52	0.923077	1
Hippocampus	3	96190	ENSCAFT00845006274.1	7313	AAGGACTGA	33	0.969697	1
Hippocampus	3	96190	ENSCAFT00845006298.1	7259	AAGGACTGA	37	0.972973	1
Hippocampus	3	96190	ENSCAFT00845006339.1	7199	AAGGACTGA	21	0.904762	1
Hippocampus	3	96190	ENSCAFT00845006360.1	6956	AAGGACTGA	34	0.941176	1
Cerebellum	3	96348	ENSCAFT00845006274.1	7155	AAGGACTTC	29	0.793103	1
Cerebellum	3	96348	ENSCAFT00845006298.1	7101	AAGGACTTC	85	0.8	1
Cerebellum	3	96348	ENSCAFT00845006322.1	7056	AAGGACTTC	39	0.692308	1
Cerebellum	3	96348	ENSCAFT00845006339.1	7041	AAGGACTTC	35	0.8	1
Cerebellum	3	96348	ENSCAFT00845006360.1	6798	AAGGACTTC	25	0.68	1
FrontalCortex	3	96348	ENSCAFT00845006274.1	7155	AAGGACTTC	62	0.677419	1
FrontalCortex	3	96348	ENSCAFT00845006298.1	7101	AAGGACTTC	119	0.689076	1
FrontalCortex	3	96348	ENSCAFT00845006322.1	7056	AAGGACTTC	59	0.79661	1
FrontalCortex	3	96348	ENSCAFT00845006339.1	7041	AAGGACTTC	59	0.762712	1
FrontalCortex	3	96348	ENSCAFT00845006360.1	6798	AAGGACTTC	44	0.727273	1
Hippocampus	3	96348	ENSCAFT00845006274.1	7155	AAGGACTTC	27	0.555556	1
Hippocampus	3	96348	ENSCAFT00845006298.1	7101	AAGGACTTC	38	0.710526	1
Hippocampus	3	96348	ENSCAFT00845006360.1	6798	AAGGACTTC	29	0.517241	1
Cerebellum	3	96705	ENSCAFT00845006274.1	6798	CAGGACAAT	29	0.586207	1
Cerebellum	3	96705	ENSCAFT00845006298.1	6744	CAGGACAAT	73	0.575342	1
Cerebellum	3	96705	ENSCAFT00845006322.1	6699	CAGGACAAT	29	0.517241	1
Cerebellum	3	96705	ENSCAFT00845006339.1	6684	CAGGACAAT	29	0.724138	1
Cerebellum	3	96705	ENSCAFT00845006360.1	6441	CAGGACAAT	26	0.653846	1
FrontalCortex	3	96705	ENSCAFT00845006274.1	6798	CAGGACAAT	51	0.607843	1
FrontalCortex	3	96705	ENSCAFT00845006298.1	6744	CAGGACAAT	115	0.495652	1
FrontalCortex	3	96705	ENSCAFT00845006322.1	6699	CAGGACAAT	58	0.517241	1
FrontalCortex	3	96705	ENSCAFT00845006339.1	6684	CAGGACAAT	52	0.596154	1
FrontalCortex	3	96705	ENSCAFT00845006360.1	6441	CAGGACAAT	41	0.560976	1
Hippocampus	3	96705	ENSCAFT00845006274.1	6798	CAGGACAAT	25	0.56	1
Hippocampus	3	96705	ENSCAFT00845006298.1	6744	CAGGACAAT	27	0.518519	1
Hippocampus	3	96705	ENSCAFT00845006360.1	6441	CAGGACAAT	26	0.653846	1
Cerebellum	3	97135	ENSCAFT00845006322.1	6269	AGAGACCAG	20	0.25	0.998019
FrontalCortex	3	97135	ENSCAFT00845006298.1	6314	AGAGACCAG	77	0.25974	1
FrontalCortex	3	97135	ENSCAFT00845006339.1	6254	AGAGACCAG	32	0.1875	0.9996
Cerebellum	3	97166	ENSCAFT00845006298.1	6283	GAAGACTTG	85	0.294118	1
Cerebellum	3	97166	ENSCAFT00845006322.1	6238	GAAGACTTG	31	0.193548	0.998982
Cerebellum	3	97166	ENSCAFT00845006339.1	6223	GAAGACTTG	32	0.3125	0.999996
FrontalCortex	3	97166	ENSCAFT00845006274.1	6337	GAAGACTTG	46	0.152174	0.999146
FrontalCortex	3	97166	ENSCAFT00845006298.1	6283	GAAGACTTG	141	0.198582	0.999999
FrontalCortex	3	97166	ENSCAFT00845006322.1	6238	GAAGACTTG	53	0.226415	0.999993
FrontalCortex	3	97166	ENSCAFT00845006339.1	6223	GAAGACTTG	55	0.290909	0.999998
Hippocampus	3	97166	ENSCAFT00845006298.1	6283	GAAGACTTG	31	0.258065	0.999976
Hippocampus	3	97166	ENSCAFT00845006360.1	5980	GAAGACTTG	28	0.321429	0.999881
Cerebellum	3	97225	ENSCAFT00845006298.1	6224	CAAGACTCA	84	0.214286	0.999991
Cerebellum	3	97225	ENSCAFT00845006322.1	6179	CAAGACTCA	26	0.307692	0.999985
Cerebellum	3	97225	ENSCAFT00845006339.1	6164	CAAGACTCA	32	0.21875	0.99991
Cerebellum	3	97225	ENSCAFT00845006360.1	5921	CAAGACTCA	28	0.285714	0.999969
FrontalCortex	3	97225	ENSCAFT00845006274.1	6278	CAAGACTCA	50	0.2	0.999949
FrontalCortex	3	97225	ENSCAFT00845006298.1	6224	CAAGACTCA	129	0.20155	0.999998
FrontalCortex	3	97225	ENSCAFT00845006322.1	6179	CAAGACTCA	51	0.156863	0.998892
FrontalCortex	3	97225	ENSCAFT00845006360.1	5921	CAAGACTCA	38	0.210526	0.999919
Hippocampus	3	97225	ENSCAFT00845006274.1	6278	CAAGACTCA	22	0.227273	0.999163
Hippocampus	3	97225	ENSCAFT00845006298.1	6224	CAAGACTCA	33	0.333333	0.999996
Hippocampus	3	97225	ENSCAFT00845006360.1	5921	CAAGACTCA	24	0.25	0.999859
Cerebellum	3	97472	ENSCAFT00845006274.1	6031	AGTGACATT	27	0.518519	0.999999
Cerebellum	3	97472	ENSCAFT00845006298.1	5977	AGTGACATT	86	0.465116	1
Cerebellum	3	97472	ENSCAFT00845006322.1	5932	AGTGACATT	31	0.516129	1
Cerebellum	3	97472	ENSCAFT00845006339.1	5917	AGTGACATT	31	0.516129	0.999999
Cerebellum	3	97472	ENSCAFT00845006360.1	5674	AGTGACATT	23	0.565217	1
FrontalCortex	3	97472	ENSCAFT00845006274.1	6031	AGTGACATT	46	0.521739	1
FrontalCortex	3	97472	ENSCAFT00845006298.1	5977	AGTGACATT	136	0.419118	1
FrontalCortex	3	97472	ENSCAFT00845006322.1	5932	AGTGACATT	50	0.4	1
FrontalCortex	3	97472	ENSCAFT00845006339.1	5917	AGTGACATT	53	0.415094	1
FrontalCortex	3	97472	ENSCAFT00845006360.1	5674	AGTGACATT	38	0.605263	1
Hippocampus	3	97472	ENSCAFT00845006274.1	6031	AGTGACATT	22	0.545455	0.999999
Hippocampus	3	97472	ENSCAFT00845006298.1	5977	AGTGACATT	35	0.371429	0.999998
Hippocampus	3	97472	ENSCAFT00845006360.1	5674	AGTGACATT	27	0.407407	0.999994
Cerebellum	3	97496	ENSCAFT00845006298.1	5953	CGGAACTCC	63	0.507937	0.999996
FrontalCortex	3	97496	ENSCAFT00845006298.1	5953	CGGAACTCC	116	0.448276	0.998895
FrontalCortex	3	97496	ENSCAFT00845006322.1	5908	CGGAACTCC	42	0.357143	0.998438
FrontalCortex	3	97496	ENSCAFT00845006339.1	5893	CGGAACTCC	43	0.418605	0.999998
FrontalCortex	3	97496	ENSCAFT00845006360.1	5650	CGGAACTCC	34	0.352941	0.998346
Cerebellum	3	97727	ENSCAFT00845006298.1	5722	AAAGACTCA	73	0.712329	1
Cerebellum	3	97727	ENSCAFT00845006322.1	5677	AAAGACTCA	21	0.619048	1
Cerebellum	3	97727	ENSCAFT00845006339.1	5662	AAAGACTCA	30	0.733333	1
Cerebellum	3	97727	ENSCAFT00845006360.1	5419	AAAGACTCA	22	0.590909	1
FrontalCortex	3	97727	ENSCAFT00845006274.1	5776	AAAGACTCA	36	0.611111	1
FrontalCortex	3	97727	ENSCAFT00845006298.1	5722	AAAGACTCA	103	0.669903	1
FrontalCortex	3	97727	ENSCAFT00845006322.1	5677	AAAGACTCA	37	0.810811	1
FrontalCortex	3	97727	ENSCAFT00845006339.1	5662	AAAGACTCA	45	0.688889	1
FrontalCortex	3	97727	ENSCAFT00845006360.1	5419	AAAGACTCA	37	0.702703	1
Hippocampus	3	97727	ENSCAFT00845006298.1	5722	AAAGACTCA	29	0.517241	1
Hippocampus	3	97727	ENSCAFT00845006360.1	5419	AAAGACTCA	22	0.636364	1
FrontalCortex	3	97839	ENSCAFT00845006298.1	5610	AGGAACTCC	124	0.241935	0.998841
Cerebellum	3	97928	ENSCAFT00845006274.1	5575	AAGGACTTC	23	0.608696	1
Cerebellum	3	97928	ENSCAFT00845006298.1	5521	AAGGACTTC	58	0.603448	1
Cerebellum	3	97928	ENSCAFT00845006339.1	5461	AAGGACTTC	23	0.434783	0.999997
FrontalCortex	3	97928	ENSCAFT00845006274.1	5575	AAGGACTTC	25	0.56	1
FrontalCortex	3	97928	ENSCAFT00845006298.1	5521	AAGGACTTC	92	0.576087	1
FrontalCortex	3	97928	ENSCAFT00845006322.1	5476	AAGGACTTC	34	0.529412	1
FrontalCortex	3	97928	ENSCAFT00845006339.1	5461	AAGGACTTC	33	0.606061	1
FrontalCortex	3	97928	ENSCAFT00845006360.1	5218	AAGGACTTC	23	0.521739	1
Hippocampus	3	97928	ENSCAFT00845006298.1	5521	AAGGACTTC	22	0.454545	0.999999
Hippocampus	3	97928	ENSCAFT00845006360.1	5218	AAGGACTTC	20	0.7	1
Cerebellum	3	97949	ENSCAFT00845006298.1	5500	CAGAACTTG	73	0.246575	0.999097
FrontalCortex	3	97949	ENSCAFT00845006274.1	5554	CAGAACTTG	34	0.352941	0.999791
FrontalCortex	3	97949	ENSCAFT00845006298.1	5500	CAGAACTTG	116	0.310345	0.999989
FrontalCortex	3	97949	ENSCAFT00845006322.1	5455	CAGAACTTG	40	0.25	0.99902
FrontalCortex	3	97949	ENSCAFT00845006339.1	5440	CAGAACTTG	35	0.342857	0.998924
Cerebellum	3	97983	ENSCAFT00845006274.1	5520	AAGAACTTT	26	0.692308	1
Cerebellum	3	97983	ENSCAFT00845006298.1	5466	AAGAACTTT	77	0.727273	1
Cerebellum	3	97983	ENSCAFT00845006322.1	5421	AAGAACTTT	24	0.666667	1
Cerebellum	3	97983	ENSCAFT00845006339.1	5406	AAGAACTTT	30	0.633333	0.999999
Cerebellum	3	97983	ENSCAFT00845006360.1	5163	AAGAACTTT	24	0.833333	1
FrontalCortex	3	97983	ENSCAFT00845006274.1	5520	AAGAACTTT	42	0.690476	1
FrontalCortex	3	97983	ENSCAFT00845006298.1	5466	AAGAACTTT	131	0.709924	1
FrontalCortex	3	97983	ENSCAFT00845006322.1	5421	AAGAACTTT	46	0.608696	1
FrontalCortex	3	97983	ENSCAFT00845006339.1	5406	AAGAACTTT	46	0.586957	1
FrontalCortex	3	97983	ENSCAFT00845006360.1	5163	AAGAACTTT	32	0.71875	1
Hippocampus	3	97983	ENSCAFT00845006298.1	5466	AAGAACTTT	28	0.464286	0.999998
Hippocampus	3	97983	ENSCAFT00845006360.1	5163	AAGAACTTT	21	0.52381	0.999998
Cerebellum	3	98012	ENSCAFT00845006274.1	5491	ACAGACTCG	22	0.272727	0.999821
Cerebellum	3	98012	ENSCAFT00845006298.1	5437	ACAGACTCG	72	0.319444	1
Cerebellum	3	98012	ENSCAFT00845006322.1	5392	ACAGACTCG	23	0.434783	0.999996
Cerebellum	3	98012	ENSCAFT00845006339.1	5377	ACAGACTCG	30	0.4	0.999999
Cerebellum	3	98012	ENSCAFT00845006360.1	5134	ACAGACTCG	23	0.434783	0.999997
FrontalCortex	3	98012	ENSCAFT00845006274.1	5491	ACAGACTCG	42	0.404762	0.999999
FrontalCortex	3	98012	ENSCAFT00845006298.1	5437	ACAGACTCG	118	0.423729	1
FrontalCortex	3	98012	ENSCAFT00845006322.1	5392	ACAGACTCG	41	0.390244	0.999999
FrontalCortex	3	98012	ENSCAFT00845006339.1	5377	ACAGACTCG	45	0.466667	1
FrontalCortex	3	98012	ENSCAFT00845006360.1	5134	ACAGACTCG	33	0.393939	0.999999
Hippocampus	3	98012	ENSCAFT00845006298.1	5437	ACAGACTCG	25	0.4	0.999996
Hippocampus	3	98012	ENSCAFT00845006360.1	5134	ACAGACTCG	21	0.333333	0.999953
Cerebellum	3	98034	ENSCAFT00845006274.1	5469	CAGGACACG	26	0.230769	0.999587
Cerebellum	3	98268	ENSCAFT00845006298.1	5181	GGTGACTAT	77	0.142857	0.997345
Cerebellum	3	98604	ENSCAFT00845006298.1	4845	CCAGACTGC	50	0.34	1
FrontalCortex	3	98604	ENSCAFT00845006298.1	4845	CCAGACTGC	88	0.159091	0.999731
FrontalCortex	3	98708	ENSCAFT00845006298.1	4741	AAAGACCTG	113	0.132743	0.999958
Cerebellum	3	99051	ENSCAFT00845006298.1	4398	TCAGACTAA	71	0.15493	0.999927
FrontalCortex	3	99051	ENSCAFT00845006274.1	4452	TCAGACTAA	29	0.206897	0.999784
FrontalCortex	3	99051	ENSCAFT00845006298.1	4398	TCAGACTAA	105	0.114286	0.999265
Cerebellum	3	99060	ENSCAFT00845006298.1	4389	TCAGACAGT	68	0.235294	0.999999
FrontalCortex	3	99060	ENSCAFT00845006274.1	4443	TCAGACAGT	27	0.259259	0.999814
FrontalCortex	3	99060	ENSCAFT00845006298.1	4389	TCAGACAGT	101	0.316832	1
Hippocampus	3	99060	ENSCAFT00845006298.1	4389	TCAGACAGT	23	0.217391	0.999661
Cerebellum	3	99109	ENSCAFT00845006298.1	4340	CAGGACAAA	56	0.428571	1
FrontalCortex	3	99109	ENSCAFT00845006274.1	4394	CAGGACAAA	26	0.346154	0.999996
FrontalCortex	3	99109	ENSCAFT00845006298.1	4340	CAGGACAAA	91	0.395604	1
FrontalCortex	3	99109	ENSCAFT00845006322.1	4295	CAGGACAAA	24	0.25	0.99986
Cerebellum	3	99128	ENSCAFT00845006298.1	4321	AGTGACCTT	59	0.40678	1
FrontalCortex	3	99128	ENSCAFT00845006274.1	4375	AGTGACCTT	20	0.45	0.999979
FrontalCortex	3	99128	ENSCAFT00845006298.1	4321	AGTGACCTT	94	0.468085	1
FrontalCortex	3	99128	ENSCAFT00845006339.1	4261	AGTGACCTT	20	0.45	0.999635
Hippocampus	3	99128	ENSCAFT00845006298.1	4321	AGTGACCTT	29	0.482759	0.999994
Cerebellum	3	99255	ENSCAFT00845006298.1	4194	GGAGACTCC	77	0.337662	1
FrontalCortex	3	99255	ENSCAFT00845006274.1	4248	GGAGACTCC	28	0.25	0.999829
FrontalCortex	3	99255	ENSCAFT00845006298.1	4194	GGAGACTCC	116	0.275862	0.999998
FrontalCortex	3	99255	ENSCAFT00845006322.1	4149	GGAGACTCC	25	0.28	0.999935
FrontalCortex	3	99255	ENSCAFT00845006360.1	3891	GGAGACTCC	20	0.6	1
Hippocampus	3	99255	ENSCAFT00845006298.1	4194	GGAGACTCC	27	0.333333	0.999991
Cerebellum	3	99385	ENSCAFT00845006298.1	4064	GCAGACTTC	62	0.16129	0.999907
Cerebellum	3	99596	ENSCAFT00845006298.1	3853	GAGGACACC	59	0.169492	0.999565
FrontalCortex	3	99596	ENSCAFT00845006274.1	3907	GAGGACACC	20	0.35	0.999824
FrontalCortex	3	99596	ENSCAFT00845006298.1	3853	GAGGACACC	107	0.140187	0.999848
Cerebellum	3	99836	ENSCAFT00845006298.1	3613	ACAGACATT	53	0.584906	1
FrontalCortex	3	99836	ENSCAFT00845006298.1	3613	ACAGACATT	70	0.471429	1
Hippocampus	3	99836	ENSCAFT00845006298.1	3613	ACAGACATT	21	0.571429	0.999999
Cerebellum	3	100111	ENSCAFT00845006298.1	3338	TTGGACAGC	57	0.385965	0.999998
FrontalCortex	3	100111	ENSCAFT00845006298.1	3338	TTGGACAGC	91	0.32967	1
Hippocampus	3	100111	ENSCAFT00845006298.1	3338	TTGGACAGC	20	0.35	0.997249
Cerebellum	3	100195	ENSCAFT00845006298.1	3254	AAAGACAAT	74	0.256757	0.999969
Cerebellum	3	100283	ENSCAFT00845006298.1	3166	TTGAACTCT	79	0.582278	1
FrontalCortex	3	100283	ENSCAFT00845006274.1	3220	TTGAACTCT	22	0.454545	0.997251
FrontalCortex	3	100283	ENSCAFT00845006298.1	3166	TTGAACTCT	111	0.63964	1
Hippocampus	3	100283	ENSCAFT00845006298.1	3166	TTGAACTCT	28	0.607143	0.999983
Cerebellum	3	100647	ENSCAFT00845006298.1	2802	TGGGACAGA	61	0.508197	1
FrontalCortex	3	100647	ENSCAFT00845006298.1	2802	TGGGACAGA	87	0.37931	1
Hippocampus	3	100647	ENSCAFT00845006298.1	2802	TGGGACAGA	25	0.36	0.999936
Cerebellum	3	100935	ENSCAFT00845006298.1	2514	TATGACTGT	59	0.915254	1
FrontalCortex	3	100935	ENSCAFT00845006298.1	2514	TATGACTGT	82	0.926829	1
Hippocampus	3	100935	ENSCAFT00845006298.1	2514	TATGACTGT	22	0.954545	1
Cerebellum	3	100958	ENSCAFT00845006298.1	2491	TCAGACAAT	69	0.202899	0.998566
FrontalCortex	3	100958	ENSCAFT00845006298.1	2491	TCAGACAAT	92	0.304348	1
Hippocampus	3	100958	ENSCAFT00845006298.1	2491	TCAGACAAT	22	0.318182	0.999275
Cerebellum	3	101000	ENSCAFT00845006298.1	2449	GGTGACTAT	74	0.405405	1
FrontalCortex	3	101000	ENSCAFT00845006298.1	2449	GGTGACTAT	111	0.522523	1
Hippocampus	3	101000	ENSCAFT00845006298.1	2449	GGTGACTAT	29	0.413793	0.999999
Cerebellum	3	101063	ENSCAFT00845006298.1	2386	ATTGACAAT	70	0.5	1
FrontalCortex	3	101063	ENSCAFT00845006298.1	2386	ATTGACAAT	104	0.307692	0.999961
Hippocampus	3	101063	ENSCAFT00845006298.1	2386	ATTGACAAT	25	0.32	0.997703
FrontalCortex	3	101072	ENSCAFT00845006298.1	2377	TTTGACAAT	97	0.134021	0.999637
Cerebellum	3	101079	ENSCAFT00845006298.1	2370	AGAAACTTT	69	0.826087	1
FrontalCortex	3	101079	ENSCAFT00845006298.1	2370	AGAAACTTT	100	0.83	1
Hippocampus	3	101079	ENSCAFT00845006298.1	2370	AGAAACTTT	28	0.714286	1
Cerebellum	3	101194	ENSCAFT00845006298.1	2255	ATAGACCTG	60	0.25	0.999999
FrontalCortex	3	101194	ENSCAFT00845006298.1	2255	ATAGACCTG	93	0.27957	1
Hippocampus	3	101194	ENSCAFT00845006298.1	2255	ATAGACCTG	21	0.238095	0.999421
Cerebellum	3	101294	ENSCAFT00845006298.1	2155	TGGGACATG	70	0.5	0.999736
FrontalCortex	3	101294	ENSCAFT00845006298.1	2155	TGGGACATG	100	0.47	1
Hippocampus	3	101294	ENSCAFT00845006298.1	2155	TGGGACATG	28	0.464286	0.997702
Cerebellum	3	116333	ENSCAFT00845006298.1	1153	AAAGACTCT	76	0.736842	1
FrontalCortex	3	116333	ENSCAFT00845006298.1	1153	AAAGACTCT	110	0.809091	1
Hippocampus	3	116333	ENSCAFT00845006298.1	1153	AAAGACTCT	27	0.740741	1
Cerebellum	3	535042	ENSCAFT00845006424.1	2180	AGAGACCTG	41	0.268293	0.999958
Cerebellum	3	535042	ENSCAFT00845006567.1	1867	AGAGACCTG	37	0.324324	0.999929
Cerebellum	3	535042	ENSCAFT00845006592.1	2794	AGAGACCTG	24	0.375	0.999921
Cerebellum	3	535124	ENSCAFT00845006567.1	1949	TTGGACCTG	40	0.15	0.999258
Cerebellum	3	535147	ENSCAFT00845006424.1	2285	AAAGACTGA	55	0.727273	1
Cerebellum	3	535147	ENSCAFT00845006567.1	1972	AAAGACTGA	54	0.62963	1
Cerebellum	3	535147	ENSCAFT00845006592.1	2899	AAAGACTGA	44	0.840909	1
Cerebellum	3	535217	ENSCAFT00845006424.1	2355	TTGGACAGG	40	0.775	1
Cerebellum	3	535217	ENSCAFT00845006567.1	2042	TTGGACAGG	40	0.525	1
Cerebellum	3	535217	ENSCAFT00845006592.1	2969	TTGGACAGG	38	0.868421	1
Cerebellum	3	535317	ENSCAFT00845006424.1	2455	CTGGACACT	59	0.677966	1
Cerebellum	3	535317	ENSCAFT00845006567.1	2142	CTGGACACT	55	0.618182	1
Cerebellum	3	535317	ENSCAFT00845006592.1	3069	CTGGACACT	50	0.74	1
Cerebellum	3	535432	ENSCAFT00845006424.1	2570	GAGAACTGT	62	0.677419	0.999836
Cerebellum	3	535432	ENSCAFT00845006567.1	2257	GAGAACTGT	57	0.614035	0.997468
Cerebellum	3	535432	ENSCAFT00845006592.1	3184	GAGAACTGT	46	0.608696	0.997975
Cerebellum	3	870580	ENSCAFT00845006693.1	466	TGGGACTCT	2356	0.890917	1
FrontalCortex	3	870580	ENSCAFT00845006693.1	466	TGGGACTCT	188	0.845745	1
Hippocampus	3	870580	ENSCAFT00845006693.1	466	TGGGACTCT	188	0.87234	1
SkeletalMuscle	3	870580	ENSCAFT00845006693.1	466	TGGGACTCT	82	0.902439	1
Testis	3	870580	ENSCAFT00845006693.1	466	TGGGACTCT	20	0.75	1
Cerebellum	3	870613	ENSCAFT00845006693.1	499	GTGGACAAA	1805	0.515235	1
FrontalCortex	3	870613	ENSCAFT00845006693.1	499	GTGGACAAA	155	0.470968	1
Hippocampus	3	870613	ENSCAFT00845006693.1	499	GTGGACAAA	154	0.5	1
SkeletalMuscle	3	870613	ENSCAFT00845006693.1	499	GTGGACAAA	61	0.557377	1
Cerebellum	3	870651	ENSCAFT00845006693.1	537	TCTGACTCA	2244	0.263815	0.999936
FrontalCortex	3	870651	ENSCAFT00845006693.1	537	TCTGACTCA	183	0.240437	0.999581
Hippocampus	3	870651	ENSCAFT00845006693.1	537	TCTGACTCA	192	0.296875	0.999992
SkeletalMuscle	3	870651	ENSCAFT00845006693.1	537	TCTGACTCA	86	0.372093	1
Testis	3	870651	ENSCAFT00845006693.1	537	TCTGACTCA	24	0.291667	0.999793
Cerebellum	3	871031	ENSCAFT00845006693.1	917	TTGGACTTT	2629	0.728414	1
FrontalCortex	3	871031	ENSCAFT00845006693.1	917	TTGGACTTT	212	0.665094	1
Hippocampus	3	871031	ENSCAFT00845006693.1	917	TTGGACTTT	236	0.699153	1
SkeletalMuscle	3	871031	ENSCAFT00845006693.1	917	TTGGACTTT	108	0.685185	1
Testis	3	871031	ENSCAFT00845006693.1	917	TTGGACTTT	32	0.5625	1
Cerebellum	3	1000604	ENSCAFT00845006774.1	81	ATAGACTTG	56	0.267857	0.999995
FrontalCortex	3	1000604	ENSCAFT00845006774.1	81	ATAGACTTG	50	0.16	0.999181
Hippocampus	3	1000604	ENSCAFT00845006774.1	81	ATAGACTTG	25	0.24	0.998075
Cerebellum	3	1000795	ENSCAFT00845006774.1	272	AAAGACTGA	69	0.275362	0.999999
FrontalCortex	3	1000795	ENSCAFT00845006774.1	272	AAAGACTGA	63	0.142857	0.99967
Hippocampus	3	1000795	ENSCAFT00845006774.1	272	AAAGACTGA	25	0.32	0.999853
Cerebellum	3	1014459	ENSCAFT00845006774.1	777	AAAGACAAT	49	0.367347	1
FrontalCortex	3	1014459	ENSCAFT00845006774.1	777	AAAGACAAT	35	0.428571	0.999997
Cerebellum	3	1014620	ENSCAFT00845006774.1	938	TAGGACAGC	20	0.7	0.999991
Cerebellum	3	1014823	ENSCAFT00845006774.1	1141	CGAAACTCT	55	0.309091	0.998502
Cerebellum	3	1014834	ENSCAFT00845006774.1	1152	CGAAACTGA	59	0.322034	0.999847
Cerebellum	3	1015817	ENSCAFT00845006774.1	2135	TTGGACTGT	102	0.509804	1
FrontalCortex	3	1015817	ENSCAFT00845006774.1	2135	TTGGACTGT	88	0.488636	1
Hippocampus	3	1015817	ENSCAFT00845006774.1	2135	TTGGACTGT	51	0.392157	1
Liver	3	1015817	ENSCAFT00845006774.1	2135	TTGGACTGT	103	0.291262	1
Testis	3	1015817	ENSCAFT00845006774.1	2135	TTGGACTGT	51	0.333333	1
Cerebellum	3	1021474	ENSCAFT00845006850.1	7144	TATGACTCA	576	0.260417	0.999996
Cerebellum	3	1021474	ENSCAFT00845006859.1	7496	TATGACTCA	557	0.283662	0.999999
FrontalCortex	3	1021474	ENSCAFT00845006850.1	7144	TATGACTCA	183	0.185792	0.999617
FrontalCortex	3	1021474	ENSCAFT00845006859.1	7496	TATGACTCA	143	0.188811	0.99999
Hippocampus	3	1021474	ENSCAFT00845006850.1	7144	TATGACTCA	104	0.259615	0.999999
Hippocampus	3	1021474	ENSCAFT00845006859.1	7496	TATGACTCA	87	0.195402	0.99996
Cerebellum	3	1021582	ENSCAFT00845006850.1	7036	TAAGACTGT	423	0.952719	1
Cerebellum	3	1021582	ENSCAFT00845006859.1	7388	TAAGACTGT	402	0.930348	1
FrontalCortex	3	1021582	ENSCAFT00845006850.1	7036	TAAGACTGT	144	0.951389	1
FrontalCortex	3	1021582	ENSCAFT00845006859.1	7388	TAAGACTGT	112	0.973214	1
Hippocampus	3	1021582	ENSCAFT00845006850.1	7036	TAAGACTGT	74	0.945946	1
Hippocampus	3	1021582	ENSCAFT00845006859.1	7388	TAAGACTGT	66	0.969697	1
Cerebellum	3	1021603	ENSCAFT00845006850.1	7015	TGAAACTCT	564	0.718085	1
Cerebellum	3	1021603	ENSCAFT00845006859.1	7367	TGAAACTCT	543	0.756906	1
FrontalCortex	3	1021603	ENSCAFT00845006850.1	7015	TGAAACTCT	181	0.60221	1
FrontalCortex	3	1021603	ENSCAFT00845006859.1	7367	TGAAACTCT	144	0.618056	1
Hippocampus	3	1021603	ENSCAFT00845006850.1	7015	TGAAACTCT	95	0.642105	1
Hippocampus	3	1021603	ENSCAFT00845006859.1	7367	TGAAACTCT	78	0.615385	1
FrontalCortex	3	1021640	ENSCAFT00845006859.1	7330	GAGGACTGT	109	0.633028	0.998289
Cerebellum	3	1021652	ENSCAFT00845006850.1	6966	CTGGACTTG	582	0.955326	1
Cerebellum	3	1021652	ENSCAFT00845006859.1	7318	CTGGACTTG	538	0.957249	1
FrontalCortex	3	1021652	ENSCAFT00845006850.1	6966	CTGGACTTG	188	0.925532	1
FrontalCortex	3	1021652	ENSCAFT00845006859.1	7318	CTGGACTTG	142	0.950704	1
Hippocampus	3	1021652	ENSCAFT00845006850.1	6966	CTGGACTTG	96	0.947917	1
Hippocampus	3	1021652	ENSCAFT00845006859.1	7318	CTGGACTTG	85	0.941176	1
Cerebellum	3	1021784	ENSCAFT00845006850.1	6834	TGGGACTCC	486	0.987654	1
Cerebellum	3	1021784	ENSCAFT00845006859.1	7186	TGGGACTCC	442	0.986425	1
FrontalCortex	3	1021784	ENSCAFT00845006850.1	6834	TGGGACTCC	148	0.993243	1
FrontalCortex	3	1021784	ENSCAFT00845006859.1	7186	TGGGACTCC	124	0.991935	1
Hippocampus	3	1021784	ENSCAFT00845006850.1	6834	TGGGACTCC	76	0.960526	1
Hippocampus	3	1021784	ENSCAFT00845006859.1	7186	TGGGACTCC	70	0.971429	1
Cerebellum	3	1021846	ENSCAFT00845006850.1	6772	GCTGACTGA	519	0.763006	1
Cerebellum	3	1021846	ENSCAFT00845006859.1	7124	GCTGACTGA	500	0.766	1
FrontalCortex	3	1021846	ENSCAFT00845006850.1	6772	GCTGACTGA	164	0.786585	1
FrontalCortex	3	1021846	ENSCAFT00845006859.1	7124	GCTGACTGA	131	0.725191	1
Hippocampus	3	1021846	ENSCAFT00845006850.1	6772	GCTGACTGA	91	0.747253	1
Hippocampus	3	1021846	ENSCAFT00845006859.1	7124	GCTGACTGA	79	0.835443	1
Cerebellum	3	1021911	ENSCAFT00845006850.1	6707	CAAGACTCC	531	0.227872	0.999998
Cerebellum	3	1021911	ENSCAFT00845006859.1	7059	CAAGACTCC	503	0.246521	0.999992
FrontalCortex	3	1021911	ENSCAFT00845006850.1	6707	CAAGACTCC	157	0.254777	0.999999
FrontalCortex	3	1021911	ENSCAFT00845006859.1	7059	CAAGACTCC	134	0.19403	0.999999
Hippocampus	3	1021911	ENSCAFT00845006850.1	6707	CAAGACTCC	89	0.179775	0.999985
Hippocampus	3	1021911	ENSCAFT00845006859.1	7059	CAAGACTCC	72	0.25	0.999999
Cerebellum	3	1021925	ENSCAFT00845006850.1	6693	TCAGACTTC	429	0.741259	1
Cerebellum	3	1021925	ENSCAFT00845006859.1	7045	TCAGACTTC	417	0.721823	1
FrontalCortex	3	1021925	ENSCAFT00845006850.1	6693	TCAGACTTC	136	0.632353	1
FrontalCortex	3	1021925	ENSCAFT00845006859.1	7045	TCAGACTTC	105	0.619048	1
Hippocampus	3	1021925	ENSCAFT00845006850.1	6693	TCAGACTTC	70	0.728571	1
Hippocampus	3	1021925	ENSCAFT00845006859.1	7045	TCAGACTTC	58	0.551724	1
Cerebellum	3	1021944	ENSCAFT00845006850.1	6674	TCGGACTCC	480	0.883333	1
Cerebellum	3	1021944	ENSCAFT00845006859.1	7026	TCGGACTCC	465	0.911828	1
FrontalCortex	3	1021944	ENSCAFT00845006850.1	6674	TCGGACTCC	159	0.893082	1
FrontalCortex	3	1021944	ENSCAFT00845006859.1	7026	TCGGACTCC	122	0.942623	1
Hippocampus	3	1021944	ENSCAFT00845006850.1	6674	TCGGACTCC	89	0.865169	1
Hippocampus	3	1021944	ENSCAFT00845006859.1	7026	TCGGACTCC	69	0.855072	1
Cerebellum	3	1022119	ENSCAFT00845006850.1	6499	CTTGACTAA	478	0.75523	1
Cerebellum	3	1022119	ENSCAFT00845006859.1	6851	CTTGACTAA	445	0.768539	1
FrontalCortex	3	1022119	ENSCAFT00845006850.1	6499	CTTGACTAA	148	0.756757	1
FrontalCortex	3	1022119	ENSCAFT00845006859.1	6851	CTTGACTAA	119	0.689076	1
Hippocampus	3	1022119	ENSCAFT00845006850.1	6499	CTTGACTAA	80	0.75	1
Hippocampus	3	1022119	ENSCAFT00845006859.1	6851	CTTGACTAA	71	0.788732	1
Cerebellum	3	1022124	ENSCAFT00845006850.1	6494	ACAAACTTG	495	0.721212	0.999956
Cerebellum	3	1022124	ENSCAFT00845006859.1	6846	ACAAACTTG	472	0.730932	0.999951
FrontalCortex	3	1022124	ENSCAFT00845006850.1	6494	ACAAACTTG	150	0.713333	1
FrontalCortex	3	1022124	ENSCAFT00845006859.1	6846	ACAAACTTG	122	0.680328	0.999998
Hippocampus	3	1022124	ENSCAFT00845006850.1	6494	ACAAACTTG	86	0.732558	0.999995
Hippocampus	3	1022124	ENSCAFT00845006859.1	6846	ACAAACTTG	72	0.763889	0.999999
Cerebellum	3	1022661	ENSCAFT00845006850.1	5957	TCAGACATT	370	0.167568	0.999311
Cerebellum	3	1022661	ENSCAFT00845006859.1	6309	TCAGACATT	351	0.17094	0.999554
Hippocampus	3	1022661	ENSCAFT00845006850.1	5957	TCAGACATT	55	0.109091	0.997603
Hippocampus	3	1022661	ENSCAFT00845006859.1	6309	TCAGACATT	52	0.115385	0.998762
FrontalCortex	3	1022797	ENSCAFT00845006859.1	6173	GTTGACTCC	119	0.142857	0.999746
Cerebellum	3	1022929	ENSCAFT00845006850.1	5689	AAGAACTAA	448	0.616071	0.999834
Cerebellum	3	1022929	ENSCAFT00845006859.1	6041	AAGAACTAA	432	0.62037	0.999929
FrontalCortex	3	1022929	ENSCAFT00845006850.1	5689	AAGAACTAA	133	0.646617	0.999999
FrontalCortex	3	1022929	ENSCAFT00845006859.1	6041	AAGAACTAA	114	0.631579	0.999944
Hippocampus	3	1022929	ENSCAFT00845006850.1	5689	AAGAACTAA	69	0.57971	0.999998
Hippocampus	3	1022929	ENSCAFT00845006859.1	6041	AAGAACTAA	56	0.517857	0.999997
Cerebellum	3	1023227	ENSCAFT00845006850.1	5391	AAAGACTTA	434	0.550691	1
Cerebellum	3	1023227	ENSCAFT00845006859.1	5743	AAAGACTTA	424	0.580189	1
FrontalCortex	3	1023227	ENSCAFT00845006850.1	5391	AAAGACTTA	131	0.541985	1
FrontalCortex	3	1023227	ENSCAFT00845006859.1	5743	AAAGACTTA	103	0.553398	1
Hippocampus	3	1023227	ENSCAFT00845006850.1	5391	AAAGACTTA	63	0.539683	1
Hippocampus	3	1023227	ENSCAFT00845006859.1	5743	AAAGACTTA	57	0.438596	1
Cerebellum	3	1023425	ENSCAFT00845006850.1	5193	TTGGACTAA	386	0.354922	1
Cerebellum	3	1023425	ENSCAFT00845006859.1	5545	TTGGACTAA	367	0.3297	1
FrontalCortex	3	1023425	ENSCAFT00845006850.1	5193	TTGGACTAA	113	0.238938	0.999997
FrontalCortex	3	1023425	ENSCAFT00845006859.1	5545	TTGGACTAA	98	0.244898	0.999997
Hippocampus	3	1023425	ENSCAFT00845006850.1	5193	TTGGACTAA	55	0.254545	0.999991
Hippocampus	3	1023425	ENSCAFT00845006859.1	5545	TTGGACTAA	50	0.32	1
Cerebellum	3	1023463	ENSCAFT00845006850.1	5155	AGGGACTGC	381	0.270341	0.999997
Cerebellum	3	1023463	ENSCAFT00845006859.1	5507	AGGGACTGC	368	0.279891	0.999999
FrontalCortex	3	1023463	ENSCAFT00845006850.1	5155	AGGGACTGC	121	0.247934	1
FrontalCortex	3	1023463	ENSCAFT00845006859.1	5507	AGGGACTGC	101	0.227723	0.999999
Hippocampus	3	1023463	ENSCAFT00845006850.1	5155	AGGGACTGC	62	0.290323	0.999999
Hippocampus	3	1023463	ENSCAFT00845006859.1	5507	AGGGACTGC	53	0.264151	0.999996
Cerebellum	3	1023685	ENSCAFT00845006850.1	4933	TAAAACTCT	413	0.27845	0.999911
Cerebellum	3	1023685	ENSCAFT00845006859.1	5285	TAAAACTCT	383	0.292428	0.999906
FrontalCortex	3	1023685	ENSCAFT00845006850.1	4933	TAAAACTCT	124	0.258065	0.999927
FrontalCortex	3	1023685	ENSCAFT00845006859.1	5285	TAAAACTCT	103	0.271845	0.999999
Hippocampus	3	1023685	ENSCAFT00845006859.1	5285	TAAAACTCT	55	0.309091	0.999075
Cerebellum	3	1023701	ENSCAFT00845006850.1	4917	ATAGACTGA	359	0.941504	1
Cerebellum	3	1023701	ENSCAFT00845006859.1	5269	ATAGACTGA	335	0.934328	1
FrontalCortex	3	1023701	ENSCAFT00845006850.1	4917	ATAGACTGA	116	0.922414	1
FrontalCortex	3	1023701	ENSCAFT00845006859.1	5269	ATAGACTGA	94	0.914894	1
Hippocampus	3	1023701	ENSCAFT00845006850.1	4917	ATAGACTGA	51	0.941176	1
Hippocampus	3	1023701	ENSCAFT00845006859.1	5269	ATAGACTGA	49	0.918367	1
FrontalCortex	3	1023848	ENSCAFT00845006850.1	4770	TGTGACTAG	120	0.25	0.999281
FrontalCortex	3	1023848	ENSCAFT00845006859.1	5122	TGTGACTAG	98	0.326531	0.997801
Cerebellum	3	1024322	ENSCAFT00845006859.1	4648	ACAAACTGT	319	0.579937	0.999078
Cerebellum	3	1025005	ENSCAFT00845006850.1	3613	TGAGACTCA	330	0.145455	0.999526
Cerebellum	3	1025005	ENSCAFT00845006859.1	3965	TGAGACTCA	311	0.170418	0.999864
FrontalCortex	3	1025005	ENSCAFT00845006850.1	3613	TGAGACTCA	97	0.134021	0.999794
Cerebellum	3	1025260	ENSCAFT00845006850.1	3358	GTGGACAGA	274	0.412409	0.999999
Cerebellum	3	1025260	ENSCAFT00845006859.1	3710	GTGGACAGA	251	0.366534	0.99985
FrontalCortex	3	1025260	ENSCAFT00845006850.1	3358	GTGGACAGA	73	0.369863	0.999998
FrontalCortex	3	1025260	ENSCAFT00845006859.1	3710	GTGGACAGA	63	0.396825	1
Hippocampus	3	1025260	ENSCAFT00845006850.1	3358	GTGGACAGA	42	0.404762	0.99856
Hippocampus	3	1025260	ENSCAFT00845006859.1	3710	GTGGACAGA	33	0.454545	0.999996
Cerebellum	3	1025311	ENSCAFT00845006850.1	3307	TAGGACTTC	253	0.233202	0.999905
Cerebellum	3	1025311	ENSCAFT00845006859.1	3659	TAGGACTTC	222	0.234234	0.999934
FrontalCortex	3	1025311	ENSCAFT00845006850.1	3307	TAGGACTTC	68	0.308824	0.999997
FrontalCortex	3	1025311	ENSCAFT00845006859.1	3659	TAGGACTTC	60	0.5	1
Hippocampus	3	1025311	ENSCAFT00845006850.1	3307	TAGGACTTC	26	0.307692	0.99943
Hippocampus	3	1025311	ENSCAFT00845006859.1	3659	TAGGACTTC	26	0.307692	0.999749
Cerebellum	3	1025384	ENSCAFT00845006850.1	3234	CTGGACCTT	407	0.358722	1
Cerebellum	3	1025384	ENSCAFT00845006859.1	3586	CTGGACCTT	336	0.318452	1
FrontalCortex	3	1025384	ENSCAFT00845006850.1	3234	CTGGACCTT	106	0.367925	1
FrontalCortex	3	1025384	ENSCAFT00845006859.1	3586	CTGGACCTT	85	0.388235	1
Hippocampus	3	1025384	ENSCAFT00845006850.1	3234	CTGGACCTT	46	0.217391	0.999981
Hippocampus	3	1025384	ENSCAFT00845006859.1	3586	CTGGACCTT	44	0.431818	1
Cerebellum	3	1025495	ENSCAFT00845006850.1	3123	AATGACTGT	411	0.549878	1
Cerebellum	3	1025495	ENSCAFT00845006859.1	3475	AATGACTGT	335	0.525373	1
FrontalCortex	3	1025495	ENSCAFT00845006850.1	3123	AATGACTGT	99	0.434343	1
FrontalCortex	3	1025495	ENSCAFT00845006859.1	3475	AATGACTGT	78	0.461538	1
Hippocampus	3	1025495	ENSCAFT00845006850.1	3123	AATGACTGT	44	0.590909	1
Hippocampus	3	1025495	ENSCAFT00845006859.1	3475	AATGACTGT	43	0.511628	1
Cerebellum	3	1025507	ENSCAFT00845006850.1	3111	ATGGACAGT	199	0.683417	1
Cerebellum	3	1025507	ENSCAFT00845006859.1	3463	ATGGACAGT	179	0.614525	0.999986
FrontalCortex	3	1025507	ENSCAFT00845006850.1	3111	ATGGACAGT	53	0.641509	0.999972
FrontalCortex	3	1025507	ENSCAFT00845006859.1	3463	ATGGACAGT	39	0.717949	0.999972
Hippocampus	3	1025507	ENSCAFT00845006859.1	3463	ATGGACAGT	30	0.7	0.999998
Cerebellum	3	1025533	ENSCAFT00845006850.1	3085	AAAGACTAT	428	0.525701	1
Cerebellum	3	1025533	ENSCAFT00845006859.1	3437	AAAGACTAT	352	0.539773	1
FrontalCortex	3	1025533	ENSCAFT00845006850.1	3085	AAAGACTAT	107	0.429907	1
FrontalCortex	3	1025533	ENSCAFT00845006859.1	3437	AAAGACTAT	83	0.433735	1
Hippocampus	3	1025533	ENSCAFT00845006850.1	3085	AAAGACTAT	49	0.489796	1
Hippocampus	3	1025533	ENSCAFT00845006859.1	3437	AAAGACTAT	40	0.45	1
Cerebellum	3	1026530	ENSCAFT00845006850.1	2088	AAGGACATG	362	0.328729	1
Cerebellum	3	1026530	ENSCAFT00845006859.1	2440	AAGGACATG	266	0.349624	1
FrontalCortex	3	1026530	ENSCAFT00845006850.1	2088	AAGGACATG	80	0.2875	0.99995
FrontalCortex	3	1026530	ENSCAFT00845006859.1	2440	AAGGACATG	68	0.191176	0.999947
Cerebellum	3	1596203	ENSCAFT00845007010.1	1236	AGAGACTGT	97	0.783505	1
Cerebellum	3	1596203	ENSCAFT00845007024.1	1671	AGAGACTGT	38	0.894737	1
FrontalCortex	3	1596203	ENSCAFT00845007010.1	1236	AGAGACTGT	178	0.646067	1
FrontalCortex	3	1596203	ENSCAFT00845007024.1	1671	AGAGACTGT	46	0.521739	1
Hippocampus	3	1596203	ENSCAFT00845007010.1	1236	AGAGACTGT	74	0.689189	1
Hippocampus	3	1596203	ENSCAFT00845007024.1	1671	AGAGACTGT	21	0.619048	1
Liver	3	1596203	ENSCAFT00845007010.1	1236	AGAGACTGT	24	0.625	1
SkeletalMuscle	3	1596203	ENSCAFT00845007010.1	1236	AGAGACTGT	51	0.490196	1
Testis	3	1596203	ENSCAFT00845007010.1	1236	AGAGACTGT	28	0.5	0.999999
Cerebellum	3	1596254	ENSCAFT00845007010.1	1185	ACAGACCTT	80	0.25	1
Cerebellum	3	1596254	ENSCAFT00845007024.1	1620	ACAGACCTT	37	0.378378	1
FrontalCortex	3	1596254	ENSCAFT00845007010.1	1185	ACAGACCTT	159	0.18239	0.999935
FrontalCortex	3	1596254	ENSCAFT00845007024.1	1620	ACAGACCTT	37	0.324324	0.999992
Hippocampus	3	1596254	ENSCAFT00845007010.1	1185	ACAGACCTT	64	0.25	0.999995
Cerebellum	3	1596263	ENSCAFT00845007024.1	1611	ATTGACAAT	34	0.323529	0.99956
Cerebellum	3	1596356	ENSCAFT00845007010.1	1083	GCTAACTTT	96	0.333333	0.999703
Cerebellum	3	1596367	ENSCAFT00845007010.1	1072	CAGAACTGA	85	0.8	0.999998
Cerebellum	3	1596367	ENSCAFT00845007024.1	1507	CAGAACTGA	37	0.837838	1
FrontalCortex	3	1596367	ENSCAFT00845007010.1	1072	CAGAACTGA	163	0.711656	0.999999
FrontalCortex	3	1596367	ENSCAFT00845007024.1	1507	CAGAACTGA	42	0.785714	0.999999
Hippocampus	3	1596367	ENSCAFT00845007010.1	1072	CAGAACTGA	63	0.809524	1
Liver	3	1596367	ENSCAFT00845007010.1	1072	CAGAACTGA	20	0.85	1
SkeletalMuscle	3	1596367	ENSCAFT00845007010.1	1072	CAGAACTGA	50	0.62	0.999996
Testis	3	1596367	ENSCAFT00845007010.1	1072	CAGAACTGA	28	0.714286	0.999992
Cerebellum	3	1596435	ENSCAFT00845007010.1	1004	AAAGACTTA	87	0.862069	1
Cerebellum	3	1596435	ENSCAFT00845007024.1	1439	AAAGACTTA	27	0.962963	1
FrontalCortex	3	1596435	ENSCAFT00845007010.1	1004	AAAGACTTA	159	0.899371	1
FrontalCortex	3	1596435	ENSCAFT00845007024.1	1439	AAAGACTTA	36	0.944444	1
Hippocampus	3	1596435	ENSCAFT00845007010.1	1004	AAAGACTTA	59	0.932203	1
Hippocampus	3	1596435	ENSCAFT00845007024.1	1439	AAAGACTTA	20	0.75	1
SkeletalMuscle	3	1596435	ENSCAFT00845007010.1	1004	AAAGACTTA	52	0.807692	1
Testis	3	1596435	ENSCAFT00845007010.1	1004	AAAGACTTA	23	0.782609	1
FrontalCortex	3	2234531	ENSCAFT00845007460.1	3594	GAGGACATG	27	0.962963	1
Liver	3	2234531	ENSCAFT00845007460.1	3594	GAGGACATG	55	0.909091	1
Liver	3	2234531	ENSCAFT00845007480.1	3420	GAGGACATG	37	0.864865	1
Liver	3	2234531	ENSCAFT00845007495.1	3375	GAGGACATG	20	0.75	1
Testis	3	2234531	ENSCAFT00845007460.1	3594	GAGGACATG	25	0.88	1
Cerebellum	3	2647132	ENSCAFT00845000330.1	594	TGAAACTGA	80	0.2	0.99963
Hippocampus	3	2647132	ENSCAFT00845000330.1	594	TGAAACTGA	59	0.20339	0.999752
Cerebellum	3	2647225	ENSCAFT00845000330.1	687	GGAGACTTT	93	0.172043	0.999965
FrontalCortex	3	2647225	ENSCAFT00845000330.1	687	GGAGACTTT	165	0.163636	0.999487
Hippocampus	3	2647225	ENSCAFT00845000330.1	687	GGAGACTTT	61	0.163934	0.999573
Cerebellum	3	2647331	ENSCAFT00845000330.1	793	ACGGACTCT	79	0.911392	1
FrontalCortex	3	2647331	ENSCAFT00845000330.1	793	ACGGACTCT	155	0.954839	1
Hippocampus	3	2647331	ENSCAFT00845000330.1	793	ACGGACTCT	53	0.962264	1
Cerebellum	3	2647987	ENSCAFT00845000330.1	1449	AGTGACTCG	141	0.411348	1
Cerebellum	3	2647987	ENSCAFT00845000342.1	1273	AGTGACTCG	20	0.45	0.99998
FrontalCortex	3	2647987	ENSCAFT00845000330.1	1449	AGTGACTCG	251	0.426295	1
FrontalCortex	3	2647987	ENSCAFT00845000342.1	1273	AGTGACTCG	20	0.3	0.997951
Hippocampus	3	2647987	ENSCAFT00845000330.1	1449	AGTGACTCG	81	0.407407	1
Testis	3	2647987	ENSCAFT00845000330.1	1449	AGTGACTCG	29	0.448276	0.999998
Cerebellum	3	2686709	ENSCAFT00845000330.1	2808	GAAGACTGT	328	0.207317	0.999638
Cerebellum	3	3482059	ENSCAFT00845000752.1	276	CGGGACTGC	25	0.84	1
Cerebellum	3	3482194	ENSCAFT00845000752.1	411	GAGGACTGC	30	0.566667	0.999991
FrontalCortex	3	3482194	ENSCAFT00845000752.1	411	GAGGACTGC	32	0.34375	0.999998
Hippocampus	3	3482194	ENSCAFT00845000752.1	411	GAGGACTGC	21	0.52381	0.999999
Cerebellum	3	3514210	ENSCAFT00845000752.1	1309	CTGGACTTC	38	0.552632	1
Cerebellum	3	3514210	ENSCAFT00845000768.1	510	CTGGACTTC	57	0.368421	1
FrontalCortex	3	3514210	ENSCAFT00845000752.1	1309	CTGGACTTC	44	0.363636	0.999999
FrontalCortex	3	3514210	ENSCAFT00845000768.1	510	CTGGACTTC	101	0.49505	1
Hippocampus	3	3514210	ENSCAFT00845000752.1	1309	CTGGACTTC	30	0.5	1
Hippocampus	3	3514210	ENSCAFT00845000768.1	510	CTGGACTTC	61	0.327869	0.999999
SkeletalMuscle	3	3514210	ENSCAFT00845000768.1	510	CTGGACTTC	26	0.423077	0.999999
Cerebellum	3	3514317	ENSCAFT00845000768.1	617	CAGGACAAA	60	0.116667	0.997568
Cerebellum	3	7584651	ENSCAFT00845001288.1	326	CTGGACTGC	30	0.166667	0.999039
Cerebellum	3	7585415	ENSCAFT00845001288.1	554	CAGGACACT	27	0.481481	1
FrontalCortex	3	7585415	ENSCAFT00845001288.1	554	CAGGACACT	38	0.526316	1
Hippocampus	3	7585415	ENSCAFT00845001288.1	554	CAGGACACT	21	0.52381	1
Cerebellum	3	7585455	ENSCAFT00845001288.1	594	TCTGACTGG	32	0.625	1
FrontalCortex	3	7585455	ENSCAFT00845001288.1	594	TCTGACTGG	43	0.55814	1
Hippocampus	3	7585455	ENSCAFT00845001288.1	594	TCTGACTGG	24	0.541667	0.999999
Testis	3	7585455	ENSCAFT00845001288.1	594	TCTGACTGG	24	0.291667	0.998225
Hippocampus	3	7585547	ENSCAFT00845001288.1	686	AGAAACTTT	27	0.555556	0.999444
Cerebellum	3	7585651	ENSCAFT00845001288.1	790	TAGAACTTG	41	0.658537	1
FrontalCortex	3	7585651	ENSCAFT00845001288.1	790	TAGAACTTG	54	0.648148	1
Hippocampus	3	7585651	ENSCAFT00845001288.1	790	TAGAACTTG	32	0.75	0.999999
Liver	3	7585651	ENSCAFT00845001288.1	790	TAGAACTTG	20	0.45	0.999995
Testis	3	7585651	ENSCAFT00845001288.1	790	TAGAACTTG	30	0.6	0.999996
Cerebellum	3	7593847	ENSCAFT00845001288.1	1584	CTAGACTCT	77	0.558442	1
FrontalCortex	3	7593847	ENSCAFT00845001288.1	1584	CTAGACTCT	77	0.545455	1
Hippocampus	3	7593847	ENSCAFT00845001288.1	1584	CTAGACTCT	40	0.475	1
Liver	3	7593847	ENSCAFT00845001288.1	1584	CTAGACTCT	56	0.410714	1
Testis	3	7593847	ENSCAFT00845001288.1	1584	CTAGACTCT	55	0.472727	1
Cerebellum	3	7595451	ENSCAFT00845001288.1	3188	CTGGACATT	107	0.149533	0.999939
Hippocampus	3	7595451	ENSCAFT00845001288.1	3188	CTGGACATT	70	0.128571	0.997969
Liver	3	7844650	ENSCAFT00845001431.1	2796	AAGGACTTA	63	0.396825	1
Testis	3	7844650	ENSCAFT00845001431.1	2796	AAGGACTTA	25	0.36	0.9999
Cerebellum	3	7845649	ENSCAFT00845001431.1	1797	ATGGACTCA	100	0.96	1
FrontalCortex	3	7845649	ENSCAFT00845001431.1	1797	ATGGACTCA	184	0.929348	1
Hippocampus	3	7845649	ENSCAFT00845001431.1	1797	ATGGACTCA	85	0.964706	1
Liver	3	7845649	ENSCAFT00845001431.1	1797	ATGGACTCA	65	0.938462	1
Testis	3	7845649	ENSCAFT00845001431.1	1797	ATGGACTCA	46	0.847826	1
Cerebellum	3	7846103	ENSCAFT00845001431.1	1343	TTGGACCAC	118	0.135593	0.999753
Hippocampus	3	7846103	ENSCAFT00845001431.1	1343	TTGGACCAC	108	0.12963	0.999902
Hippocampus	3	7846124	ENSCAFT00845001431.1	1322	TAGAACTTG	106	0.292453	0.998585
Cerebellum	3	7846360	ENSCAFT00845001431.1	1086	GCAGACTGC	127	0.669291	1
FrontalCortex	3	7846360	ENSCAFT00845001431.1	1086	GCAGACTGC	192	0.692708	1
Hippocampus	3	7846360	ENSCAFT00845001431.1	1086	GCAGACTGC	101	0.623762	1
Liver	3	7846360	ENSCAFT00845001431.1	1086	GCAGACTGC	52	0.307692	0.999867
Testis	3	7846360	ENSCAFT00845001431.1	1086	GCAGACTGC	51	0.352941	0.999999
Cerebellum	3	7846409	ENSCAFT00845001431.1	1037	AGGGACTTG	123	0.902439	1
FrontalCortex	3	7846409	ENSCAFT00845001431.1	1037	AGGGACTTG	189	0.910053	1
Hippocampus	3	7846409	ENSCAFT00845001431.1	1037	AGGGACTTG	93	0.924731	1
Liver	3	7846409	ENSCAFT00845001431.1	1037	AGGGACTTG	46	0.891304	1
Testis	3	7846409	ENSCAFT00845001431.1	1037	AGGGACTTG	48	0.770833	1
Cerebellum	3	7846503	ENSCAFT00845001431.1	943	CAGGACTCT	117	0.905983	1
FrontalCortex	3	7846503	ENSCAFT00845001431.1	943	CAGGACTCT	172	0.901163	1
Hippocampus	3	7846503	ENSCAFT00845001431.1	943	CAGGACTCT	80	0.975	1
Liver	3	7846503	ENSCAFT00845001431.1	943	CAGGACTCT	42	0.904762	1
Testis	3	7846503	ENSCAFT00845001431.1	943	CAGGACTCT	42	0.785714	1
Cerebellum	3	7846515	ENSCAFT00845001431.1	931	TGGGACTCT	109	0.981651	1
FrontalCortex	3	7846515	ENSCAFT00845001431.1	931	TGGGACTCT	157	0.974522	1
Hippocampus	3	7846515	ENSCAFT00845001431.1	931	TGGGACTCT	75	0.986667	1
Liver	3	7846515	ENSCAFT00845001431.1	931	TGGGACTCT	42	0.880952	1
Testis	3	7846515	ENSCAFT00845001431.1	931	TGGGACTCT	38	1	1
Cerebellum	3	7846610	ENSCAFT00845001431.1	836	GGGGACCGC	100	0.31	0.999964
FrontalCortex	3	7846610	ENSCAFT00845001431.1	836	GGGGACCGC	140	0.285714	0.999998
Hippocampus	3	7846610	ENSCAFT00845001431.1	836	GGGGACCGC	67	0.268657	0.999122
FrontalCortex	3	7846623	ENSCAFT00845001431.1	823	CCTGACCCT	146	0.109589	0.999622
Cerebellum	3	7846700	ENSCAFT00845001431.1	746	CTGGACTAC	67	0.880597	1
FrontalCortex	3	7846700	ENSCAFT00845001431.1	746	CTGGACTAC	102	0.95098	1
Hippocampus	3	7846700	ENSCAFT00845001431.1	746	CTGGACTAC	47	0.957447	1
Testis	3	7846700	ENSCAFT00845001431.1	746	CTGGACTAC	22	0.818182	1
Cerebellum	3	7846774	ENSCAFT00845001431.1	672	ACGAACCTT	83	0.542169	0.999602
FrontalCortex	3	7846774	ENSCAFT00845001431.1	672	ACGAACCTT	120	0.491667	0.999998
Testis	3	7846774	ENSCAFT00845001431.1	672	ACGAACCTT	30	0.566667	0.998947
Cerebellum	3	7847036	ENSCAFT00845001431.1	410	ATGGACTCG	63	0.952381	1
FrontalCortex	3	7847036	ENSCAFT00845001431.1	410	ATGGACTCG	99	0.858586	1
Hippocampus	3	7847036	ENSCAFT00845001431.1	410	ATGGACTCG	43	0.976744	1
Testis	3	7847036	ENSCAFT00845001431.1	410	ATGGACTCG	21	0.857143	1
Cerebellum	3	7847067	ENSCAFT00845001431.1	379	CCGGACCGT	67	0.164179	0.999949
Hippocampus	3	7847067	ENSCAFT00845001431.1	379	CCGGACCGT	41	0.219512	0.999353
Cerebellum	3	7902313	ENSCAFT00845001886.1	5116	AAAGACTGA	30	0.433333	1
Cerebellum	3	7902313	ENSCAFT00845001933.1	4750	AAAGACTGA	22	0.363636	0.999988
Cerebellum	3	7903277	ENSCAFT00845001886.1	4152	CTTGACTGA	24	0.375	0.998492
Cerebellum	3	7903294	ENSCAFT00845001886.1	4135	AAGGACACA	26	0.538462	0.999999
Cerebellum	3	7903335	ENSCAFT00845001886.1	4094	TGGAACTCC	22	0.5	0.998158
Cerebellum	3	7997776	ENSCAFT00845002384.1	1188	ATAGACTAT	48	0.1875	0.999956
FrontalCortex	3	7997776	ENSCAFT00845002384.1	1188	ATAGACTAT	44	0.272727	0.999998
Testis	3	7997776	ENSCAFT00845002384.1	1188	ATAGACTAT	65	0.153846	0.999831
FrontalCortex	3	8004182	ENSCAFT00845002384.1	1459	GTGAACTAT	48	0.520833	0.999427
Hippocampus	3	8004182	ENSCAFT00845002384.1	1459	GTGAACTAT	35	0.4	0.999587
Cerebellum	3	8004265	ENSCAFT00845002384.1	1542	TTGGACTCT	49	0.816327	1
FrontalCortex	3	8004265	ENSCAFT00845002384.1	1542	TTGGACTCT	50	0.84	1
Hippocampus	3	8004265	ENSCAFT00845002384.1	1542	TTGGACTCT	31	0.806452	1
Testis	3	8004265	ENSCAFT00845002384.1	1542	TTGGACTCT	80	0.6625	1
FrontalCortex	3	8030340	ENSCAFT00845002786.1	2989	CGAGACTCT	161	0.15528	0.999432
FrontalCortex	3	8030340	ENSCAFT00845003017.1	3025	CGAGACTCT	78	0.166667	0.999743
FrontalCortex	3	8030518	ENSCAFT00845002786.1	2811	TGGGACTGT	82	0.47561	1
FrontalCortex	3	8030518	ENSCAFT00845002828.1	3069	TGGGACTGT	329	0.458967	1
FrontalCortex	3	8030518	ENSCAFT00845002876.1	3015	TGGGACTGT	39	0.435897	1
FrontalCortex	3	8030518	ENSCAFT00845002932.1	2865	TGGGACTGT	145	0.434483	1
FrontalCortex	3	8030518	ENSCAFT00845003013.1	3171	TGGGACTGT	166	0.385542	1
FrontalCortex	3	8030518	ENSCAFT00845003017.1	2847	TGGGACTGT	68	0.367647	1
Hippocampus	3	8030518	ENSCAFT00845002786.1	2811	TGGGACTGT	76	0.434211	1
Hippocampus	3	8030518	ENSCAFT00845002828.1	3069	TGGGACTGT	114	0.464912	1
Hippocampus	3	8030518	ENSCAFT00845002932.1	2865	TGGGACTGT	56	0.535714	1
Hippocampus	3	8030518	ENSCAFT00845003013.1	3171	TGGGACTGT	54	0.444444	1
Hippocampus	3	8030518	ENSCAFT00845003017.1	2847	TGGGACTGT	49	0.265306	0.999997
Liver	3	8030518	ENSCAFT00845002786.1	2811	TGGGACTGT	30	0.233333	0.999402
SkeletalMuscle	3	8030518	ENSCAFT00845002786.1	2811	TGGGACTGT	34	0.411765	0.999999
SkeletalMuscle	3	8030518	ENSCAFT00845002828.1	3069	TGGGACTGT	39	0.615385	1
SkeletalMuscle	3	8030518	ENSCAFT00845002932.1	2865	TGGGACTGT	21	0.285714	0.999853
SkeletalMuscle	3	8030518	ENSCAFT00845003017.1	2847	TGGGACTGT	27	0.407407	0.999999
Testis	3	8030518	ENSCAFT00845002786.1	2811	TGGGACTGT	59	0.152542	0.999559
Testis	3	8030518	ENSCAFT00845002828.1	3069	TGGGACTGT	29	0.310345	0.999983
Testis	3	8030518	ENSCAFT00845003017.1	2847	TGGGACTGT	32	0.21875	0.999281
Cerebellum	3	11248785	ENSCAFT00845003896.1	5818	AAAAACTGA	24	0.958333	1
Cerebellum	3	11248806	ENSCAFT00845003896.1	5839	CTGGACTTT	21	0.952381	1
Cerebellum	3	11248857	ENSCAFT00845003896.1	5890	CATGACTTG	29	0.551724	1
Cerebellum	3	11295184	ENSCAFT00845003958.1	2479	TCAGACTTT	68	0.205882	0.999974
Testis	3	11295184	ENSCAFT00845003958.1	2479	TCAGACTTT	69	0.231884	0.999978
Cerebellum	3	11296074	ENSCAFT00845003958.1	1589	CAGGACCTC	32	0.84375	1
FrontalCortex	3	11296074	ENSCAFT00845003958.1	1589	CAGGACCTC	81	0.851852	1
Hippocampus	3	11296074	ENSCAFT00845003958.1	1589	CAGGACCTC	37	0.864865	1
Testis	3	11296074	ENSCAFT00845003958.1	1589	CAGGACCTC	70	0.528571	1
Cerebellum	3	11296233	ENSCAFT00845003958.1	1430	CAGGACCTG	29	0.896552	1
FrontalCortex	3	11296233	ENSCAFT00845003958.1	1430	CAGGACCTG	73	0.890411	1
Hippocampus	3	11296233	ENSCAFT00845003958.1	1430	CAGGACCTG	29	0.827586	1
Testis	3	11296233	ENSCAFT00845003958.1	1430	CAGGACCTG	62	0.596774	1
Cerebellum	3	11311092	ENSCAFT00845003958.1	1079	ATAGACAAT	25	0.72	1
FrontalCortex	3	11311092	ENSCAFT00845003958.1	1079	ATAGACAAT	62	0.822581	1
Hippocampus	3	11311092	ENSCAFT00845003958.1	1079	ATAGACAAT	20	0.85	1
Testis	3	11311092	ENSCAFT00845003958.1	1079	ATAGACAAT	54	0.537037	1
Cerebellum	3	11311137	ENSCAFT00845003958.1	1034	AAGGACCAC	28	0.642857	1
FrontalCortex	3	11311137	ENSCAFT00845003958.1	1034	AAGGACCAC	69	0.695652	1
Hippocampus	3	11311137	ENSCAFT00845003958.1	1034	AAGGACCAC	23	0.478261	0.999999
Testis	3	11311137	ENSCAFT00845003958.1	1034	AAGGACCAC	54	0.62963	1
Cerebellum	3	11311147	ENSCAFT00845003958.1	1024	TAGAACTTT	29	0.827586	0.999985
FrontalCortex	3	11311147	ENSCAFT00845003958.1	1024	TAGAACTTT	77	0.87013	1
Hippocampus	3	11311147	ENSCAFT00845003958.1	1024	TAGAACTTT	25	0.88	0.999996
Testis	3	11311147	ENSCAFT00845003958.1	1024	TAGAACTTT	60	0.683333	1
FrontalCortex	3	11311261	ENSCAFT00845003958.1	910	AGTGACCCA	70	0.242857	0.999993
Testis	3	11311261	ENSCAFT00845003958.1	910	AGTGACCCA	50	0.16	0.999798
Cerebellum	3	11311305	ENSCAFT00845003958.1	866	AGGAACTGT	29	0.724138	0.999987
FrontalCortex	3	11311305	ENSCAFT00845003958.1	866	AGGAACTGT	75	0.72	0.999937
Hippocampus	3	11311305	ENSCAFT00845003958.1	866	AGGAACTGT	29	0.655172	0.999209
Testis	3	11311305	ENSCAFT00845003958.1	866	AGGAACTGT	51	0.627451	0.999987
Cerebellum	3	11311381	ENSCAFT00845003958.1	790	GCGGACCTC	26	0.192308	0.99951
FrontalCortex	3	11311381	ENSCAFT00845003958.1	790	GCGGACCTC	62	0.33871	1
Hippocampus	3	11311381	ENSCAFT00845003958.1	790	GCGGACCTC	21	0.238095	0.999735
Testis	3	11311381	ENSCAFT00845003958.1	790	GCGGACCTC	43	0.139535	0.998918
Testis	3	11311479	ENSCAFT00845003958.1	692	ACGGACTTC	46	0.152174	0.999565
Cerebellum	3	12443821	ENSCAFT00845004099.1	743	ATGGACTGA	96	0.3125	0.999999
FrontalCortex	3	12443821	ENSCAFT00845004099.1	743	ATGGACTGA	100	0.2	0.999949
Hippocampus	3	12443821	ENSCAFT00845004099.1	743	ATGGACTGA	43	0.325581	0.999992
Liver	3	12443821	ENSCAFT00845004099.1	743	ATGGACTGA	49	0.285714	0.999998
SkeletalMuscle	3	12443821	ENSCAFT00845004099.1	743	ATGGACTGA	59	0.20339	0.999929
Testis	3	12443821	ENSCAFT00845004099.1	743	ATGGACTGA	95	0.168421	0.999951
Cerebellum	3	12447515	ENSCAFT00845004099.1	1165	ACTGACTGT	118	0.771186	1
FrontalCortex	3	12447515	ENSCAFT00845004099.1	1165	ACTGACTGT	107	0.672897	1
Hippocampus	3	12447515	ENSCAFT00845004099.1	1165	ACTGACTGT	52	0.75	1
Liver	3	12447515	ENSCAFT00845004099.1	1165	ACTGACTGT	78	0.705128	1
SkeletalMuscle	3	12447515	ENSCAFT00845004099.1	1165	ACTGACTGT	90	0.766667	1
Testis	3	12447515	ENSCAFT00845004099.1	1165	ACTGACTGT	130	0.584615	1
Cerebellum	3	12447600	ENSCAFT00845004099.1	1250	CTGAACTCA	118	0.601695	0.999998
FrontalCortex	3	12447600	ENSCAFT00845004099.1	1250	CTGAACTCA	108	0.527778	0.999998
Hippocampus	3	12447600	ENSCAFT00845004099.1	1250	CTGAACTCA	50	0.4	0.99944
Liver	3	12447600	ENSCAFT00845004099.1	1250	CTGAACTCA	78	0.435897	0.999335
SkeletalMuscle	3	12447600	ENSCAFT00845004099.1	1250	CTGAACTCA	86	0.5	0.999991
Testis	3	12447600	ENSCAFT00845004099.1	1250	CTGAACTCA	124	0.629032	1
Hippocampus	3	12513279	ENSCAFT00845004120.1	626	CTGGACTGG	32	0.34375	0.999997
Hippocampus	3	12513376	ENSCAFT00845004120.1	723	AAGAACTGC	30	0.5	0.998428
Cerebellum	3	12767424	ENSCAFT00845004556.1	403	AGTGACACT	28	0.25	0.999856
Cerebellum	3	12767453	ENSCAFT00845004556.1	432	TGGGACACC	22	0.590909	0.999943
Cerebellum	3	12767543	ENSCAFT00845004556.1	522	TCTGACTTT	24	0.708333	1
Cerebellum	3	12767769	ENSCAFT00845004556.1	748	ATTGACTAC	30	0.466667	0.999795
Cerebellum	3	12801683	ENSCAFT00845004556.1	3116	TTGAACTGC	50	0.72	0.999533
FrontalCortex	3	12801683	ENSCAFT00845004556.1	3116	TTGAACTGC	28	0.785714	0.999983
Liver	3	12801683	ENSCAFT00845004556.1	3116	TTGAACTGC	59	0.762712	0.999956
Cerebellum	3	12801790	ENSCAFT00845004556.1	3223	GCAGACACT	52	0.365385	1
FrontalCortex	3	12801790	ENSCAFT00845004556.1	3223	GCAGACACT	28	0.214286	0.999867
Testis	3	12801790	ENSCAFT00845004556.1	3223	GCAGACACT	23	0.173913	0.997899
Cerebellum	3	12801819	ENSCAFT00845004556.1	3252	TTTGACTAT	55	0.345455	0.999976
FrontalCortex	3	12801819	ENSCAFT00845004556.1	3252	TTTGACTAT	30	0.466667	0.999991
Hippocampus	3	12801819	ENSCAFT00845004556.1	3252	TTTGACTAT	22	0.363636	0.999745
Liver	3	12801819	ENSCAFT00845004556.1	3252	TTTGACTAT	63	0.269841	0.999995
Cerebellum	3	12801844	ENSCAFT00845004556.1	3277	AAAGACTGC	56	0.767857	1
FrontalCortex	3	12801844	ENSCAFT00845004556.1	3277	AAAGACTGC	32	0.78125	1
Hippocampus	3	12801844	ENSCAFT00845004556.1	3277	AAAGACTGC	23	0.695652	1
Liver	3	12801844	ENSCAFT00845004556.1	3277	AAAGACTGC	60	0.783333	1
Testis	3	12801844	ENSCAFT00845004556.1	3277	AAAGACTGC	25	0.68	1
Cerebellum	3	12802054	ENSCAFT00845004556.1	3487	AAAGACTTG	60	0.5	1
FrontalCortex	3	12802054	ENSCAFT00845004556.1	3487	AAAGACTTG	33	0.454545	1
Hippocampus	3	12802054	ENSCAFT00845004556.1	3487	AAAGACTTG	25	0.32	0.999762
Liver	3	12802054	ENSCAFT00845004540.1	3300	AAAGACTTG	29	0.275862	0.999873
Liver	3	12802054	ENSCAFT00845004556.1	3487	AAAGACTTG	78	0.384615	1
Testis	3	12802054	ENSCAFT00845004556.1	3487	AAAGACTTG	27	0.333333	0.99995
Cerebellum	3	12802388	ENSCAFT00845004556.1	3821	TGGAACTCT	65	0.492308	0.999269
FrontalCortex	3	13113125	ENSCAFT00845005522.1	229	CTGGACTCT	87	0.689655	1
FrontalCortex	3	13153111	ENSCAFT00845005522.1	2217	TTAGACTCC	126	0.690476	1
FrontalCortex	3	13153111	ENSCAFT00845005533.1	1866	TTAGACTCC	55	0.618182	1
Hippocampus	3	13153111	ENSCAFT00845005522.1	2217	TTAGACTCC	25	0.76	1
FrontalCortex	3	13153248	ENSCAFT00845005522.1	2354	AAAGACTCT	137	0.934307	1
FrontalCortex	3	13153248	ENSCAFT00845005533.1	2003	AAAGACTCT	61	0.95082	1
Hippocampus	3	13153248	ENSCAFT00845005522.1	2354	AAAGACTCT	24	0.958333	1
FrontalCortex	3	13153257	ENSCAFT00845005522.1	2363	GAGGACAAT	93	0.903226	1
FrontalCortex	3	13153257	ENSCAFT00845005533.1	2012	GAGGACAAT	47	0.914894	1
Hippocampus	3	13153257	ENSCAFT00845005522.1	2363	GAGGACAAT	20	0.95	1
FrontalCortex	3	13153344	ENSCAFT00845005522.1	2450	GTGGACATT	115	0.921739	1
FrontalCortex	3	13153344	ENSCAFT00845005533.1	2099	GTGGACATT	53	0.924528	1
Hippocampus	3	13153344	ENSCAFT00845005522.1	2450	GTGGACATT	20	0.95	1
FrontalCortex	3	13153512	ENSCAFT00845005522.1	2618	CTAGACATA	124	0.16129	0.998116
FrontalCortex	3	13153603	ENSCAFT00845005522.1	2709	AGTGACATG	135	0.348148	1
FrontalCortex	3	13153603	ENSCAFT00845005533.1	2358	AGTGACATG	72	0.291667	0.999998
Hippocampus	3	13153603	ENSCAFT00845005522.1	2709	AGTGACATG	22	0.272727	0.999393
FrontalCortex	3	13153717	ENSCAFT00845005522.1	2823	CTGGACAAG	102	0.294118	1
FrontalCortex	3	13153717	ENSCAFT00845005533.1	2472	CTGGACAAG	54	0.222222	0.999831
Hippocampus	3	13153717	ENSCAFT00845005522.1	2823	CTGGACAAG	26	0.230769	0.999847
FrontalCortex	3	13154159	ENSCAFT00845005522.1	3128	CAGGACTTG	132	0.174242	0.999992
FrontalCortex	3	13154159	ENSCAFT00845005533.1	2777	CAGGACTTG	86	0.186047	0.999979
Hippocampus	3	13154159	ENSCAFT00845005522.1	3128	CAGGACTTG	33	0.272727	0.99989
FrontalCortex	3	13154290	ENSCAFT00845005522.1	3259	TGGGACTTG	141	0.432624	1
FrontalCortex	3	13154290	ENSCAFT00845005533.1	2908	TGGGACTTG	99	0.313131	1
Hippocampus	3	13154290	ENSCAFT00845005522.1	3259	TGGGACTTG	33	0.424242	0.999999
Hippocampus	3	13154290	ENSCAFT00845005533.1	2908	TGGGACTTG	22	0.272727	0.99989
FrontalCortex	3	13154926	ENSCAFT00845005522.1	3895	GAGGACTTG	140	0.235714	0.999999
FrontalCortex	3	13154926	ENSCAFT00845005533.1	3544	GAGGACTTG	100	0.32	1
Hippocampus	3	13154926	ENSCAFT00845005522.1	3895	GAGGACTTG	33	0.393939	0.999997
Hippocampus	3	13154926	ENSCAFT00845005533.1	3544	GAGGACTTG	28	0.357143	0.999997
FrontalCortex	3	13155056	ENSCAFT00845005522.1	4025	GTTAACTGC	163	0.717791	0.999685
FrontalCortex	3	13155056	ENSCAFT00845005533.1	3674	GTTAACTGC	115	0.66087	0.999657
Hippocampus	3	13155056	ENSCAFT00845005522.1	4025	GTTAACTGC	38	0.684211	0.998021
Hippocampus	3	13155056	ENSCAFT00845005533.1	3674	GTTAACTGC	34	0.764706	0.999303
FrontalCortex	3	13614091	ENSCAFT00845024411.1	1337	TCAGACTGT	34	0.852941	1
Cerebellum	3	13614139	ENSCAFT00845024411.1	1385	GGGGACTCA	22	0.363636	0.999993
Hippocampus	3	13614139	ENSCAFT00845024411.1	1385	GGGGACTCA	23	0.26087	0.999884
Hippocampus	3	13614158	ENSCAFT00845024411.1	1404	GTTGACAGT	21	0.333333	0.998504
FrontalCortex	3	13614217	ENSCAFT00845024411.1	1463	TAGGACTTC	29	0.758621	1
FrontalCortex	3	13614338	ENSCAFT00845024411.1	1584	AAGGACCAA	40	0.25	0.999991
Hippocampus	3	13614338	ENSCAFT00845024411.1	1584	AAGGACCAA	20	0.35	0.999986
Cerebellum	3	13622720	ENSCAFT00845024411.1	2047	AAAGACTAA	22	0.590909	1
FrontalCortex	3	13622720	ENSCAFT00845024411.1	2047	AAAGACTAA	48	0.583333	1
Hippocampus	3	13622720	ENSCAFT00845024411.1	2047	AAAGACTAA	25	0.48	0.999999
Liver	3	13622720	ENSCAFT00845024411.1	2047	AAAGACTAA	26	0.269231	0.999953
Liver	3	13622720	ENSCAFT00845024419.1	1963	AAAGACTAA	32	0.46875	0.999999
Hippocampus	3	13622796	ENSCAFT00845024411.1	2123	ATAAACTTA	25	0.28	0.998933
Cerebellum	3	13683858	ENSCAFT00845024493.1	988	TAGGACTCT	192	0.177083	0.999126
Cerebellum	3	13702683	ENSCAFT00845024571.1	4494	TTGGACAGT	36	0.25	0.99957
Cerebellum	3	13702683	ENSCAFT00845024620.1	4765	TTGGACAGT	21	0.333333	0.999929
FrontalCortex	3	13702683	ENSCAFT00845024571.1	4494	TTGGACAGT	63	0.222222	0.99991
FrontalCortex	3	13702683	ENSCAFT00845024620.1	4765	TTGGACAGT	49	0.204082	0.999948
Hippocampus	3	13702683	ENSCAFT00845024571.1	4494	TTGGACAGT	55	0.309091	0.999999
SkeletalMuscle	3	13702683	ENSCAFT00845024571.1	4494	TTGGACAGT	34	0.264706	0.999241
SkeletalMuscle	3	13702683	ENSCAFT00845024620.1	4765	TTGGACAGT	28	0.25	0.999844
Testis	3	13702683	ENSCAFT00845024571.1	4494	TTGGACAGT	61	0.147541	0.998514
Cerebellum	3	13703125	ENSCAFT00845024571.1	4052	AGAGACTCA	43	0.162791	0.9998
Cerebellum	3	13703125	ENSCAFT00845024620.1	4323	AGAGACTCA	28	0.178571	0.999106
Cerebellum	3	13703933	ENSCAFT00845024620.1	3515	AAAGACTCA	20	0.3	0.999856
Cerebellum	3	13704014	ENSCAFT00845024571.1	3163	GAGGACTGC	33	0.242424	0.999766
FrontalCortex	3	13704014	ENSCAFT00845024571.1	3163	GAGGACTGC	52	0.230769	0.99996
SkeletalMuscle	3	13704014	ENSCAFT00845024620.1	3434	GAGGACTGC	20	0.25	0.999519
Cerebellum	3	13704274	ENSCAFT00845024571.1	2903	AGAGACATG	36	0.194444	0.999845
FrontalCortex	3	13704274	ENSCAFT00845024571.1	2903	AGAGACATG	58	0.12069	0.999741
FrontalCortex	3	13704274	ENSCAFT00845024620.1	3174	AGAGACATG	35	0.171429	0.998017
Cerebellum	3	13705109	ENSCAFT00845024571.1	2068	TGTGACTGA	28	0.357143	0.999974
FrontalCortex	3	13705109	ENSCAFT00845024571.1	2068	TGTGACTGA	49	0.306122	0.99976
FrontalCortex	3	13705109	ENSCAFT00845024620.1	2339	TGTGACTGA	25	0.36	0.999881
Hippocampus	3	13705109	ENSCAFT00845024571.1	2068	TGTGACTGA	35	0.314286	0.999271
FrontalCortex	3	13735151	ENSCAFT00845024571.1	1051	AGAGACACT	41	0.219512	0.999968
Hippocampus	3	13735151	ENSCAFT00845024571.1	1051	AGAGACACT	26	0.384615	0.999966
Cerebellum	3	13873487	ENSCAFT00845024875.1	1615	CAGGACTGG	50	0.52	1
FrontalCortex	3	13873487	ENSCAFT00845024875.1	1615	CAGGACTGG	37	0.486486	0.999999
Liver	3	13873487	ENSCAFT00845024875.1	1615	CAGGACTGG	34	0.294118	0.999899
Cerebellum	3	13876158	ENSCAFT00845024875.1	1344	TCGGACTAA	46	0.282609	0.999976
FrontalCortex	3	13876158	ENSCAFT00845024875.1	1344	TCGGACTAA	32	0.1875	0.999235
Testis	3	13876158	ENSCAFT00845024875.1	1344	TCGGACTAA	31	0.225806	0.99976
Cerebellum	3	13890779	ENSCAFT00845024875.1	585	AAAGACTAA	46	0.326087	0.999996
FrontalCortex	3	13890779	ENSCAFT00845024875.1	585	AAAGACTAA	25	0.24	0.999886
Cerebellum	3	13968309	ENSCAFT00845024952.1	4191	ATAAACTGG	42	0.761905	0.998297
Cerebellum	3	13983946	ENSCAFT00845024952.1	5096	CAAGACTTT	62	0.306452	1
FrontalCortex	3	13983946	ENSCAFT00845024952.1	5096	CAAGACTTT	56	0.232143	0.999986
Hippocampus	3	13983946	ENSCAFT00845024952.1	5096	CAAGACTTT	21	0.333333	0.999961
Liver	3	13983946	ENSCAFT00845024952.1	5096	CAAGACTTT	31	0.225806	0.999811
Cerebellum	3	13984014	ENSCAFT00845024952.1	5164	AAAGACATT	58	0.396552	0.999999
FrontalCortex	3	13984014	ENSCAFT00845024952.1	5164	AAAGACATT	61	0.377049	1
Hippocampus	3	13984014	ENSCAFT00845024952.1	5164	AAAGACATT	30	0.233333	0.99897
Hippocampus	3	13984429	ENSCAFT00845024952.1	5579	TTAGACTGC	34	0.235294	0.999271
Cerebellum	3	13984564	ENSCAFT00845024952.1	5714	AAAGACTTG	68	0.25	0.999998
FrontalCortex	3	13984564	ENSCAFT00845024952.1	5714	AAAGACTTG	65	0.276923	1
Hippocampus	3	13984564	ENSCAFT00845024952.1	5714	AAAGACTTG	38	0.315789	0.999997
Cerebellum	3	13984570	ENSCAFT00845024952.1	5720	TTGAACTTT	78	0.384615	0.999991
Cerebellum	3	13984991	ENSCAFT00845024952.1	6141	TAGGACTCT	75	0.24	0.999986
Cerebellum	3	13985436	ENSCAFT00845024952.1	6586	GTGGACTTG	72	0.388889	0.999997
FrontalCortex	3	13985436	ENSCAFT00845024952.1	6586	GTGGACTTG	62	0.322581	0.999987
Hippocampus	3	13985436	ENSCAFT00845024952.1	6586	GTGGACTTG	29	0.275862	0.999927
Cerebellum	3	13987473	ENSCAFT00845024952.1	8623	CAGAACTTG	101	0.514851	1
FrontalCortex	3	13987473	ENSCAFT00845024952.1	8623	CAGAACTTG	85	0.494118	1
Hippocampus	3	13987473	ENSCAFT00845024952.1	8623	CAGAACTTG	44	0.522727	1
Liver	3	13987473	ENSCAFT00845024952.1	8623	CAGAACTTG	21	0.285714	0.999623
Testis	3	13987473	ENSCAFT00845024952.1	8623	CAGAACTTG	29	0.37931	0.999817
Cerebellum	3	13987510	ENSCAFT00845024952.1	8660	ATAGACCTT	97	0.14433	0.999706
Cerebellum	3	13987549	ENSCAFT00845024952.1	8699	ATGGACCTA	68	0.735294	1
FrontalCortex	3	13987549	ENSCAFT00845024952.1	8699	ATGGACCTA	67	0.671642	1
Hippocampus	3	13987549	ENSCAFT00845024952.1	8699	ATGGACCTA	39	0.666667	1
Liver	3	13987549	ENSCAFT00845024952.1	8699	ATGGACCTA	21	0.285714	0.999942
Testis	3	13987549	ENSCAFT00845024952.1	8699	ATGGACCTA	21	0.714286	1
Cerebellum	3	13987600	ENSCAFT00845024952.1	8750	AGTGACAGT	103	0.31068	0.999997
Cerebellum	3	13987686	ENSCAFT00845024952.1	8836	AGAAACTTG	120	0.316667	1
FrontalCortex	3	13987686	ENSCAFT00845024952.1	8836	AGAAACTTG	102	0.294118	1
Hippocampus	3	13987686	ENSCAFT00845024952.1	8836	AGAAACTTG	52	0.326923	0.999996
Cerebellum	3	13987705	ENSCAFT00845024952.1	8855	GGAAACTTT	118	0.322034	1
FrontalCortex	3	13987705	ENSCAFT00845024952.1	8855	GGAAACTTT	96	0.3125	1
Hippocampus	3	13987705	ENSCAFT00845024952.1	8855	GGAAACTTT	52	0.403846	1
Cerebellum	3	13987820	ENSCAFT00845024952.1	8970	CAGAACTGT	108	0.62037	1
FrontalCortex	3	13987820	ENSCAFT00845024952.1	8970	CAGAACTGT	85	0.470588	1
Hippocampus	3	13987820	ENSCAFT00845024952.1	8970	CAGAACTGT	49	0.612245	0.999998
Cerebellum	3	13988008	ENSCAFT00845024952.1	9158	GGGGACAGA	68	0.323529	1
Cerebellum	3	14660605	ENSCAFT00845025585.1	3065	ACAGACTCC	28	0.642857	1
Cerebellum	3	14661140	ENSCAFT00845025585.1	3600	CAGGACTAC	57	0.245614	0.999978
FrontalCortex	3	14673043	ENSCAFT00845026402.1	3354	GGTGACATT	45	0.333333	0.99928
Cerebellum	3	14673098	ENSCAFT00845026402.1	3299	AGGAACTGC	22	0.772727	0.999475
FrontalCortex	3	14673098	ENSCAFT00845026402.1	3299	AGGAACTGC	43	0.790698	0.999845
FrontalCortex	3	14673098	ENSCAFT00845026473.1	2940	AGGAACTGC	26	0.846154	0.998674
Hippocampus	3	14673098	ENSCAFT00845026402.1	3299	AGGAACTGC	20	0.65	0.998257
Cerebellum	3	14673130	ENSCAFT00845026402.1	3267	AAAGACATT	26	0.692308	1
FrontalCortex	3	14673130	ENSCAFT00845026402.1	3267	AAAGACATT	45	0.822222	1
FrontalCortex	3	14673130	ENSCAFT00845026473.1	2908	AAAGACATT	28	0.857143	1
Hippocampus	3	14673130	ENSCAFT00845026402.1	3267	AAAGACATT	22	0.863636	1
Testis	3	14673130	ENSCAFT00845026402.1	3267	AAAGACATT	21	0.380952	0.999705
Cerebellum	3	14673165	ENSCAFT00845026402.1	3232	GCTGACTGG	23	0.391304	0.999692
FrontalCortex	3	14673165	ENSCAFT00845026402.1	3232	GCTGACTGG	41	0.463415	1
FrontalCortex	3	14673165	ENSCAFT00845026473.1	2873	GCTGACTGG	28	0.5	0.999857
Hippocampus	3	14673165	ENSCAFT00845026402.1	3232	GCTGACTGG	21	0.47619	0.999986
Cerebellum	3	14673366	ENSCAFT00845026402.1	3031	GAGAACTTT	21	0.761905	0.999991
FrontalCortex	3	14673366	ENSCAFT00845026402.1	3031	GAGAACTTT	45	0.866667	1
FrontalCortex	3	14673366	ENSCAFT00845026473.1	2672	GAGAACTTT	29	0.827586	1
Testis	3	14673366	ENSCAFT00845026402.1	3031	GAGAACTTT	20	0.55	0.999941
Cerebellum	3	14673404	ENSCAFT00845026402.1	2993	AAGAACTAT	23	0.26087	0.998593
FrontalCortex	3	14673404	ENSCAFT00845026402.1	2993	AAGAACTAT	46	0.456522	0.999909
FrontalCortex	3	14673404	ENSCAFT00845026473.1	2634	AAGAACTAT	26	0.461538	0.999587
Cerebellum	3	15578707	ENSCAFT00845027428.1	1412	GAGGACATG	24	0.583333	0.999999
FrontalCortex	3	15578739	ENSCAFT00845027254.1	1192	GAGAACTGT	25	0.52	0.999353
FrontalCortex	3	15578739	ENSCAFT00845027428.1	1444	GAGAACTGT	27	0.481481	0.99933
Hippocampus	3	15578739	ENSCAFT00845027428.1	1444	GAGAACTGT	25	0.52	0.999851
Liver	3	15578739	ENSCAFT00845027428.1	1444	GAGAACTGT	30	0.466667	0.999048
Cerebellum	3	15578763	ENSCAFT00845027254.1	1216	AATGACTTA	20	0.35	0.999929
Cerebellum	3	15578763	ENSCAFT00845027428.1	1468	AATGACTTA	20	0.35	0.999754
FrontalCortex	3	15578763	ENSCAFT00845027254.1	1216	AATGACTTA	24	0.25	0.999718
Cerebellum	3	15578785	ENSCAFT00845027428.1	1490	ATGGACAAG	22	0.227273	0.99951
FrontalCortex	3	15578785	ENSCAFT00845027428.1	1490	ATGGACAAG	21	0.52381	0.999976
Liver	3	15578785	ENSCAFT00845027428.1	1490	ATGGACAAG	21	0.428571	0.999997
Testis	3	15578785	ENSCAFT00845027428.1	1490	ATGGACAAG	20	0.35	0.99867
FrontalCortex	3	15578829	ENSCAFT00845027428.1	1534	TAAAACTGA	29	0.482759	0.999808
Cerebellum	3	15604236	ENSCAFT00845027791.1	1667	GTGGACTGA	197	0.93401	1
Cerebellum	3	15604236	ENSCAFT00845027821.1	1592	GTGGACTGA	107	0.878505	1
FrontalCortex	3	15604236	ENSCAFT00845027791.1	1667	GTGGACTGA	420	0.971429	1
FrontalCortex	3	15604236	ENSCAFT00845027821.1	1592	GTGGACTGA	169	0.952663	1
Hippocampus	3	15604236	ENSCAFT00845027791.1	1667	GTGGACTGA	224	0.964286	1
Hippocampus	3	15604236	ENSCAFT00845027821.1	1592	GTGGACTGA	95	0.926316	1
Liver	3	15604236	ENSCAFT00845027791.1	1667	GTGGACTGA	65	0.876923	1
Liver	3	15604236	ENSCAFT00845027821.1	1592	GTGGACTGA	66	0.893939	1
Testis	3	15604236	ENSCAFT00845027791.1	1667	GTGGACTGA	43	0.976744	1
Cerebellum	3	15604304	ENSCAFT00845027791.1	1599	ATGGACCTT	160	0.8375	1
Cerebellum	3	15604304	ENSCAFT00845027821.1	1524	ATGGACCTT	91	0.879121	1
FrontalCortex	3	15604304	ENSCAFT00845027791.1	1599	ATGGACCTT	332	0.927711	1
FrontalCortex	3	15604304	ENSCAFT00845027821.1	1524	ATGGACCTT	146	0.917808	1
Hippocampus	3	15604304	ENSCAFT00845027791.1	1599	ATGGACCTT	181	0.939227	1
Hippocampus	3	15604304	ENSCAFT00845027821.1	1524	ATGGACCTT	86	0.918605	1
Liver	3	15604304	ENSCAFT00845027791.1	1599	ATGGACCTT	53	0.924528	1
Liver	3	15604304	ENSCAFT00845027821.1	1524	ATGGACCTT	50	0.88	1
Testis	3	15604304	ENSCAFT00845027791.1	1599	ATGGACCTT	34	0.852941	1
Cerebellum	3	15604312	ENSCAFT00845027791.1	1591	GGAGACTAA	222	0.292793	1
Cerebellum	3	15604312	ENSCAFT00845027821.1	1516	GGAGACTAA	117	0.264957	1
FrontalCortex	3	15604312	ENSCAFT00845027791.1	1591	GGAGACTAA	484	0.301653	1
FrontalCortex	3	15604312	ENSCAFT00845027821.1	1516	GGAGACTAA	186	0.295699	1
Hippocampus	3	15604312	ENSCAFT00845027791.1	1591	GGAGACTAA	257	0.272374	0.999999
Hippocampus	3	15604312	ENSCAFT00845027821.1	1516	GGAGACTAA	105	0.257143	0.999999
Liver	3	15604312	ENSCAFT00845027791.1	1591	GGAGACTAA	66	0.393939	1
Liver	3	15604312	ENSCAFT00845027821.1	1516	GGAGACTAA	54	0.166667	0.99872
Testis	3	15604312	ENSCAFT00845027791.1	1591	GGAGACTAA	47	0.340426	0.999999
Testis	3	15604312	ENSCAFT00845027821.1	1516	GGAGACTAA	22	0.318182	0.999609
Cerebellum	3	15604342	ENSCAFT00845027791.1	1561	GAGGACCAT	214	0.658879	1
Cerebellum	3	15604342	ENSCAFT00845027821.1	1486	GAGGACCAT	102	0.588235	1
FrontalCortex	3	15604342	ENSCAFT00845027791.1	1561	GAGGACCAT	453	0.587196	1
FrontalCortex	3	15604342	ENSCAFT00845027821.1	1486	GAGGACCAT	171	0.549708	1
Hippocampus	3	15604342	ENSCAFT00845027791.1	1561	GAGGACCAT	247	0.595142	1
Hippocampus	3	15604342	ENSCAFT00845027821.1	1486	GAGGACCAT	102	0.686275	1
Liver	3	15604342	ENSCAFT00845027791.1	1561	GAGGACCAT	60	0.416667	1
Liver	3	15604342	ENSCAFT00845027821.1	1486	GAGGACCAT	57	0.631579	1
Testis	3	15604342	ENSCAFT00845027791.1	1561	GAGGACCAT	44	0.522727	1
Testis	3	15604342	ENSCAFT00845027821.1	1486	GAGGACCAT	20	0.65	0.999998
Cerebellum	3	15604387	ENSCAFT00845027791.1	1516	AAGGACCTT	187	0.882353	1
Cerebellum	3	15604387	ENSCAFT00845027821.1	1441	AAGGACCTT	95	0.8	1
FrontalCortex	3	15604387	ENSCAFT00845027791.1	1516	AAGGACCTT	425	0.917647	1
FrontalCortex	3	15604387	ENSCAFT00845027821.1	1441	AAGGACCTT	156	0.865385	1
Hippocampus	3	15604387	ENSCAFT00845027791.1	1516	AAGGACCTT	219	0.90411	1
Hippocampus	3	15604387	ENSCAFT00845027821.1	1441	AAGGACCTT	94	0.914894	1
Liver	3	15604387	ENSCAFT00845027791.1	1516	AAGGACCTT	51	0.843137	1
Liver	3	15604387	ENSCAFT00845027821.1	1441	AAGGACCTT	49	0.795918	1
Testis	3	15604387	ENSCAFT00845027791.1	1516	AAGGACCTT	40	0.925	1
Cerebellum	3	15604437	ENSCAFT00845027791.1	1466	AGAGACTCT	218	0.940367	1
Cerebellum	3	15604437	ENSCAFT00845027821.1	1391	AGAGACTCT	108	0.888889	1
FrontalCortex	3	15604437	ENSCAFT00845027791.1	1466	AGAGACTCT	465	0.972043	1
FrontalCortex	3	15604437	ENSCAFT00845027821.1	1391	AGAGACTCT	176	0.943182	1
Hippocampus	3	15604437	ENSCAFT00845027791.1	1466	AGAGACTCT	246	0.95122	1
Hippocampus	3	15604437	ENSCAFT00845027821.1	1391	AGAGACTCT	103	0.961165	1
Liver	3	15604437	ENSCAFT00845027791.1	1466	AGAGACTCT	55	0.981818	1
Liver	3	15604437	ENSCAFT00845027821.1	1391	AGAGACTCT	50	0.94	1
Testis	3	15604437	ENSCAFT00845027791.1	1466	AGAGACTCT	44	0.977273	1
Cerebellum	3	15604549	ENSCAFT00845027791.1	1354	GGGGACATC	144	0.743056	1
Cerebellum	3	15604549	ENSCAFT00845027821.1	1279	GGGGACATC	69	0.681159	1
FrontalCortex	3	15604549	ENSCAFT00845027791.1	1354	GGGGACATC	345	0.710145	1
FrontalCortex	3	15604549	ENSCAFT00845027821.1	1279	GGGGACATC	125	0.688	1
Hippocampus	3	15604549	ENSCAFT00845027791.1	1354	GGGGACATC	179	0.726257	1
Hippocampus	3	15604549	ENSCAFT00845027821.1	1279	GGGGACATC	65	0.661538	1
Liver	3	15604549	ENSCAFT00845027791.1	1354	GGGGACATC	35	0.771429	1
Liver	3	15604549	ENSCAFT00845027821.1	1279	GGGGACATC	32	0.84375	1
Testis	3	15604549	ENSCAFT00845027791.1	1354	GGGGACATC	33	0.848485	1
Cerebellum	3	15604566	ENSCAFT00845027791.1	1337	ATGGACTCC	181	0.922652	1
Cerebellum	3	15604566	ENSCAFT00845027821.1	1262	ATGGACTCC	81	0.925926	1
FrontalCortex	3	15604566	ENSCAFT00845027791.1	1337	ATGGACTCC	397	0.942065	1
FrontalCortex	3	15604566	ENSCAFT00845027821.1	1262	ATGGACTCC	127	0.913386	1
Hippocampus	3	15604566	ENSCAFT00845027791.1	1337	ATGGACTCC	224	0.986607	1
Hippocampus	3	15604566	ENSCAFT00845027821.1	1262	ATGGACTCC	75	0.946667	1
Liver	3	15604566	ENSCAFT00845027791.1	1337	ATGGACTCC	41	0.853659	1
Liver	3	15604566	ENSCAFT00845027821.1	1262	ATGGACTCC	31	0.935484	1
Testis	3	15604566	ENSCAFT00845027791.1	1337	ATGGACTCC	39	0.897436	1
Cerebellum	3	15604592	ENSCAFT00845027791.1	1311	AGAGACTCA	203	0.876847	1
Cerebellum	3	15604592	ENSCAFT00845027821.1	1236	AGAGACTCA	73	0.849315	1
FrontalCortex	3	15604592	ENSCAFT00845027791.1	1311	AGAGACTCA	426	0.913146	1
FrontalCortex	3	15604592	ENSCAFT00845027821.1	1236	AGAGACTCA	126	0.904762	1
Hippocampus	3	15604592	ENSCAFT00845027791.1	1311	AGAGACTCA	223	0.90583	1
Hippocampus	3	15604592	ENSCAFT00845027821.1	1236	AGAGACTCA	71	0.901408	1
Liver	3	15604592	ENSCAFT00845027791.1	1311	AGAGACTCA	41	0.853659	1
Liver	3	15604592	ENSCAFT00845027821.1	1236	AGAGACTCA	31	0.870968	1
Testis	3	15604592	ENSCAFT00845027791.1	1311	AGAGACTCA	42	0.880952	1
Cerebellum	3	15604630	ENSCAFT00845027791.1	1273	CTAGACCTT	182	0.285714	1
Cerebellum	3	15604630	ENSCAFT00845027821.1	1198	CTAGACCTT	61	0.295082	1
FrontalCortex	3	15604630	ENSCAFT00845027791.1	1273	CTAGACCTT	392	0.267857	0.999999
FrontalCortex	3	15604630	ENSCAFT00845027821.1	1198	CTAGACCTT	117	0.247863	1
Hippocampus	3	15604630	ENSCAFT00845027791.1	1273	CTAGACCTT	212	0.268868	0.999999
Hippocampus	3	15604630	ENSCAFT00845027821.1	1198	CTAGACCTT	66	0.227273	0.999998
Liver	3	15604630	ENSCAFT00845027791.1	1273	CTAGACCTT	37	0.27027	0.999995
Liver	3	15604630	ENSCAFT00845027821.1	1198	CTAGACCTT	26	0.230769	0.999102
Testis	3	15604630	ENSCAFT00845027791.1	1273	CTAGACCTT	38	0.263158	0.999988
Cerebellum	3	15604702	ENSCAFT00845027791.1	1201	CGAAACTCT	172	0.337209	0.999826
Cerebellum	3	15604702	ENSCAFT00845027821.1	1126	CGAAACTCT	58	0.293103	0.99944
Hippocampus	3	15604702	ENSCAFT00845027821.1	1126	CGAAACTCT	60	0.383333	0.999988
Liver	3	15604702	ENSCAFT00845027821.1	1126	CGAAACTCT	24	0.333333	0.999173
Cerebellum	3	15610161	ENSCAFT00845027791.1	890	ATGGACCAC	151	0.178808	0.999871
Cerebellum	3	15610161	ENSCAFT00845027821.1	815	ATGGACCAC	39	0.230769	0.999923
Hippocampus	3	15610161	ENSCAFT00845027791.1	890	ATGGACCAC	170	0.152941	0.999751
Hippocampus	3	15610161	ENSCAFT00845027821.1	815	ATGGACCAC	39	0.230769	0.99999
Cerebellum	3	15613163	ENSCAFT00845027791.1	380	AGGAACTGT	132	0.590909	0.999956
FrontalCortex	3	15613163	ENSCAFT00845027791.1	380	AGGAACTGT	311	0.620579	0.999442
Hippocampus	3	15613163	ENSCAFT00845027791.1	380	AGGAACTGT	157	0.675159	0.999994
Testis	3	15613163	ENSCAFT00845027791.1	380	AGGAACTGT	23	0.869565	0.999984
Cerebellum	3	15613193	ENSCAFT00845027791.1	350	AGGAACTTA	142	0.429577	0.999999
Hippocampus	3	15613193	ENSCAFT00845027791.1	350	AGGAACTTA	172	0.412791	0.999999
Testis	3	15613193	ENSCAFT00845027791.1	350	AGGAACTTA	22	0.454545	0.999982
Cerebellum	3	15613271	ENSCAFT00845027791.1	272	GGGGACAAG	117	0.478632	1
FrontalCortex	3	15613271	ENSCAFT00845027791.1	272	GGGGACAAG	263	0.391635	1
Hippocampus	3	15613271	ENSCAFT00845027791.1	272	GGGGACAAG	138	0.449275	1
Cerebellum	3	15613337	ENSCAFT00845027791.1	206	GGGGACAAG	112	0.517857	1
FrontalCortex	3	15613337	ENSCAFT00845027791.1	206	GGGGACAAG	274	0.470803	1
Hippocampus	3	15613337	ENSCAFT00845027791.1	206	GGGGACAAG	142	0.471831	1
Cerebellum	3	17607675	ENSCAFT00845028466.1	1525	CCGAACTGT	54	0.722222	0.99987
Liver	3	17607675	ENSCAFT00845028466.1	1525	CCGAACTGT	28	0.642857	0.997857
Testis	3	17607675	ENSCAFT00845028466.1	1525	CCGAACTGT	32	0.5625	0.998771
Cerebellum	3	17607698	ENSCAFT00845028466.1	1548	GAGGACAGA	38	0.315789	0.999999
Cerebellum	3	17607717	ENSCAFT00845028466.1	1567	GGAGACACG	55	0.145455	0.999867
Cerebellum	3	17607818	ENSCAFT00845028466.1	1668	TGGGACTGC	46	0.956522	1
FrontalCortex	3	17607818	ENSCAFT00845028466.1	1668	TGGGACTGC	23	0.956522	1
Liver	3	17607818	ENSCAFT00845028466.1	1668	TGGGACTGC	25	0.96	1
SkeletalMuscle	3	17607818	ENSCAFT00845028466.1	1668	TGGGACTGC	21	0.952381	1
Testis	3	17607818	ENSCAFT00845028466.1	1668	TGGGACTGC	34	0.882353	1
Cerebellum	3	17608031	ENSCAFT00845028466.1	1881	CCAGACTCT	41	1	1
Liver	3	17608031	ENSCAFT00845028466.1	1881	CCAGACTCT	25	1	1
Testis	3	17608031	ENSCAFT00845028466.1	1881	CCAGACTCT	38	0.894737	1
Cerebellum	3	17608051	ENSCAFT00845028466.1	1901	AAAAACTTG	50	0.66	1
FrontalCortex	3	17608051	ENSCAFT00845028466.1	1901	AAAAACTTG	23	0.521739	1
Hippocampus	3	17608051	ENSCAFT00845028466.1	1901	AAAAACTTG	23	0.73913	1
Liver	3	17608051	ENSCAFT00845028466.1	1901	AAAAACTTG	35	0.542857	1
Testis	3	17608051	ENSCAFT00845028466.1	1901	AAAAACTTG	42	0.5	1
Cerebellum	3	17608099	ENSCAFT00845028466.1	1949	AAAAACTTT	59	0.915254	1
FrontalCortex	3	17608099	ENSCAFT00845028466.1	1949	AAAAACTTT	24	1	1
Hippocampus	3	17608099	ENSCAFT00845028466.1	1949	AAAAACTTT	24	0.958333	1
Liver	3	17608099	ENSCAFT00845028466.1	1949	AAAAACTTT	41	0.853659	1
Testis	3	17608099	ENSCAFT00845028466.1	1949	AAAAACTTT	46	0.847826	1
Cerebellum	3	17608124	ENSCAFT00845028466.1	1974	ACTGACTTT	55	0.836364	1
FrontalCortex	3	17608124	ENSCAFT00845028466.1	1974	ACTGACTTT	23	0.869565	1
Hippocampus	3	17608124	ENSCAFT00845028466.1	1974	ACTGACTTT	24	0.833333	1
Liver	3	17608124	ENSCAFT00845028466.1	1974	ACTGACTTT	40	0.825	1
SkeletalMuscle	3	17608124	ENSCAFT00845028466.1	1974	ACTGACTTT	20	0.7	1
Testis	3	17608124	ENSCAFT00845028466.1	1974	ACTGACTTT	42	0.619048	1
Cerebellum	3	17608155	ENSCAFT00845028466.1	2005	CTGGACTTT	46	0.956522	1
Liver	3	17608155	ENSCAFT00845028466.1	2005	CTGGACTTT	34	0.852941	1
Testis	3	17608155	ENSCAFT00845028466.1	2005	CTGGACTTT	43	0.976744	1
Cerebellum	3	17608360	ENSCAFT00845028466.1	2210	AGAGACTTT	65	1	1
FrontalCortex	3	17608360	ENSCAFT00845028466.1	2210	AGAGACTTT	26	1	1
Hippocampus	3	17608360	ENSCAFT00845028466.1	2210	AGAGACTTT	26	1	1
Liver	3	17608360	ENSCAFT00845028466.1	2210	AGAGACTTT	54	0.944444	1
SkeletalMuscle	3	17608360	ENSCAFT00845028466.1	2210	AGAGACTTT	20	1	1
Testis	3	17608360	ENSCAFT00845028466.1	2210	AGAGACTTT	52	0.923077	1
Cerebellum	3	17608446	ENSCAFT00845028466.1	2296	ACTGACTGC	64	0.8125	1
FrontalCortex	3	17608446	ENSCAFT00845028466.1	2296	ACTGACTGC	24	0.875	1
Hippocampus	3	17608446	ENSCAFT00845028466.1	2296	ACTGACTGC	25	0.84	1
Liver	3	17608446	ENSCAFT00845028466.1	2296	ACTGACTGC	50	0.68	1
SkeletalMuscle	3	17608446	ENSCAFT00845028466.1	2296	ACTGACTGC	21	0.857143	1
Testis	3	17608446	ENSCAFT00845028466.1	2296	ACTGACTGC	45	0.622222	1
Cerebellum	3	17609936	ENSCAFT00845028466.1	3786	TTGGACTGG	103	0.320388	0.999999
Hippocampus	3	17609936	ENSCAFT00845028466.1	3786	TTGGACTGG	55	0.290909	0.999959
Testis	3	17609936	ENSCAFT00845028466.1	3786	TTGGACTGG	112	0.125	0.999808
FrontalCortex	3	18322891	ENSCAFT00845029362.1	281	ACAGACAGT	39	0.179487	0.997753
Cerebellum	3	18322979	ENSCAFT00845029362.1	369	ATAGACTTG	34	0.735294	1
FrontalCortex	3	18322979	ENSCAFT00845029362.1	369	ATAGACTTG	39	0.589744	1
Testis	3	18322979	ENSCAFT00845029362.1	369	ATAGACTTG	27	0.518519	1
Testis	3	18322987	ENSCAFT00845029362.1	377	GATGACATT	30	0.266667	0.997853
Cerebellum	3	18328277	ENSCAFT00845029362.1	494	CAAGACTTT	38	0.5	1
FrontalCortex	3	18328277	ENSCAFT00845029362.1	494	CAAGACTTT	36	0.416667	1
Hippocampus	3	18328277	ENSCAFT00845029362.1	494	CAAGACTTT	20	0.55	1
Testis	3	18328277	ENSCAFT00845029362.1	494	CAAGACTTT	33	0.333333	0.999997
Cerebellum	3	18328330	ENSCAFT00845029362.1	547	ATTGACTGA	38	0.947368	1
FrontalCortex	3	18328330	ENSCAFT00845029362.1	547	ATTGACTGA	40	1	1
Hippocampus	3	18328330	ENSCAFT00845029362.1	547	ATTGACTGA	21	0.857143	1
Testis	3	18328330	ENSCAFT00845029362.1	547	ATTGACTGA	30	0.966667	1
Cerebellum	3	18328454	ENSCAFT00845029362.1	671	GATAACTTT	42	0.52381	0.998478
FrontalCortex	3	18328454	ENSCAFT00845029362.1	671	GATAACTTT	43	0.55814	0.99996
Cerebellum	3	18328478	ENSCAFT00845029362.1	695	CGAGACATA	40	0.225	0.999928
FrontalCortex	3	18328478	ENSCAFT00845029362.1	695	CGAGACATA	41	0.341463	0.999998
Cerebellum	3	18328505	ENSCAFT00845029362.1	722	ACAGACACC	31	0.483871	1
FrontalCortex	3	18328505	ENSCAFT00845029362.1	722	ACAGACACC	36	0.472222	1
Testis	3	18328505	ENSCAFT00845029362.1	722	ACAGACACC	28	0.464286	0.999999
Cerebellum	3	18328616	ENSCAFT00845029362.1	833	GCGGACTGG	32	0.96875	1
FrontalCortex	3	18328616	ENSCAFT00845029362.1	833	GCGGACTGG	34	0.970588	1
Hippocampus	3	18328616	ENSCAFT00845029362.1	833	GCGGACTGG	22	0.863636	1
Testis	3	18328616	ENSCAFT00845029362.1	833	GCGGACTGG	31	0.903226	1
Cerebellum	3	18328636	ENSCAFT00845029362.1	853	GTGGACAGC	33	0.818182	1
FrontalCortex	3	18328636	ENSCAFT00845029362.1	853	GTGGACAGC	31	0.806452	1
Testis	3	18328636	ENSCAFT00845029362.1	853	GTGGACAGC	30	0.4	0.999998
Cerebellum	3	18328848	ENSCAFT00845029362.1	1065	ATAAACTAT	48	0.666667	0.999999
FrontalCortex	3	18328848	ENSCAFT00845029362.1	1065	ATAAACTAT	45	0.711111	1
Hippocampus	3	18328848	ENSCAFT00845029362.1	1065	ATAAACTAT	29	0.62069	0.99999
Testis	3	18328848	ENSCAFT00845029362.1	1065	ATAAACTAT	38	0.657895	0.999998
Cerebellum	3	18330996	ENSCAFT00845029362.1	3213	TTGGACACT	52	0.211538	0.99994
FrontalCortex	3	18331285	ENSCAFT00845029362.1	3502	ATGAACTTT	40	0.225	0.999699
Cerebellum	3	18331298	ENSCAFT00845029362.1	3515	AAGGACTTT	56	0.642857	1
FrontalCortex	3	18331298	ENSCAFT00845029362.1	3515	AAGGACTTT	35	0.628571	1
Hippocampus	3	18331298	ENSCAFT00845029362.1	3515	AAGGACTTT	28	0.5	1
Liver	3	18331298	ENSCAFT00845029362.1	3515	AAGGACTTT	57	0.245614	0.999996
Cerebellum	3	18374873	ENSCAFT00845029530.1	296	CAGGACCTC	41	0.536585	1
FrontalCortex	3	18374873	ENSCAFT00845029530.1	296	CAGGACCTC	44	0.454545	1
Cerebellum	3	18375014	ENSCAFT00845029530.1	437	GGGGACAAC	58	0.241379	0.999608
FrontalCortex	3	18388770	ENSCAFT00845029530.1	644	AAAGACCGA	56	0.232143	0.999133
Cerebellum	3	18388821	ENSCAFT00845029530.1	695	ATTGACTGG	81	0.481481	1
FrontalCortex	3	18388821	ENSCAFT00845029530.1	695	ATTGACTGG	69	0.449275	0.999999
Hippocampus	3	18388821	ENSCAFT00845029530.1	695	ATTGACTGG	33	0.545455	0.999999
Cerebellum	3	18388848	ENSCAFT00845029530.1	722	AGTGACTAT	88	0.568182	1
FrontalCortex	3	18388848	ENSCAFT00845029530.1	722	AGTGACTAT	74	0.648649	1
Hippocampus	3	18388848	ENSCAFT00845029530.1	722	AGTGACTAT	39	0.564103	0.999999
Cerebellum	3	18388887	ENSCAFT00845029530.1	761	GTGGACAGA	77	0.571429	1
FrontalCortex	3	18388887	ENSCAFT00845029530.1	761	GTGGACAGA	65	0.6	0.999999
Hippocampus	3	18388887	ENSCAFT00845029530.1	761	GTGGACAGA	33	0.454545	0.999446
Cerebellum	3	18389370	ENSCAFT00845029530.1	1244	AAGAACTGT	91	0.483516	0.999848
FrontalCortex	3	18389370	ENSCAFT00845029530.1	1244	AAGAACTGT	77	0.363636	0.997828
Hippocampus	3	18389370	ENSCAFT00845029530.1	1244	AAGAACTGT	44	0.522727	0.998418
Cerebellum	3	18389513	ENSCAFT00845029530.1	1387	TAGGACTCA	91	0.175824	0.999831
FrontalCortex	3	18389513	ENSCAFT00845029530.1	1387	TAGGACTCA	85	0.176471	0.99899
FrontalCortex	3	18451417	ENSCAFT00845029758.1	596	TATGACTGG	74	0.175676	0.998935
Hippocampus	3	18451417	ENSCAFT00845029758.1	596	TATGACTGG	53	0.245283	0.99992
Cerebellum	3	18451546	ENSCAFT00845029758.1	725	AAGGACCAA	70	0.342857	1
Cerebellum	3	18451546	ENSCAFT00845029829.1	932	AAGGACCAA	48	0.395833	1
FrontalCortex	3	18451546	ENSCAFT00845029758.1	725	AAGGACCAA	57	0.315789	0.999981
FrontalCortex	3	18451546	ENSCAFT00845029829.1	932	AAGGACCAA	36	0.194444	0.999567
Hippocampus	3	18451546	ENSCAFT00845029758.1	725	AAGGACCAA	34	0.294118	0.999978
Hippocampus	3	18451546	ENSCAFT00845029829.1	932	AAGGACCAA	26	0.307692	0.999952
Testis	3	18451546	ENSCAFT00845029758.1	725	AAGGACCAA	141	0.163121	0.999807
Cerebellum	3	18451760	ENSCAFT00845029758.1	939	ACAGACTTT	68	0.191176	0.999876
Cerebellum	3	18452860	ENSCAFT00845029758.1	2039	AAAGACTAA	65	0.215385	0.999994
Cerebellum	3	18452860	ENSCAFT00845029829.1	2246	AAAGACTAA	46	0.23913	0.999994
SkeletalMuscle	3	19760309	ENSCAFT00845031393.1	376	GGGGACTAT	34	0.176471	0.998841
FrontalCortex	3	19852208	ENSCAFT00845031301.1	1577	AGAGACCGT	142	0.309859	1
FrontalCortex	3	19852208	ENSCAFT00845031393.1	1571	AGAGACCGT	23	0.26087	0.997738
Hippocampus	3	19852208	ENSCAFT00845031301.1	1577	AGAGACCGT	32	0.3125	0.999547
SkeletalMuscle	3	19852208	ENSCAFT00845031393.1	1571	AGAGACCGT	29	0.551724	1
FrontalCortex	3	19852353	ENSCAFT00845031301.1	1722	TTGGACTCA	182	0.747253	1
FrontalCortex	3	19852353	ENSCAFT00845031393.1	1716	TTGGACTCA	32	0.8125	1
Hippocampus	3	19852353	ENSCAFT00845031301.1	1722	TTGGACTCA	38	0.789474	1
SkeletalMuscle	3	19852353	ENSCAFT00845031393.1	1716	TTGGACTCA	32	0.8125	1
FrontalCortex	3	19853269	ENSCAFT00845031301.1	2638	AAGGACTTT	246	0.337398	1
FrontalCortex	3	19853269	ENSCAFT00845031393.1	2632	AAGGACTTT	97	0.319588	1
Hippocampus	3	19853269	ENSCAFT00845031301.1	2638	AAGGACTTT	58	0.362069	0.999999
Hippocampus	3	19853269	ENSCAFT00845031393.1	2632	AAGGACTTT	20	0.55	0.999999
SkeletalMuscle	3	19853269	ENSCAFT00845031301.1	2638	AAGGACTTT	53	0.226415	0.999935
SkeletalMuscle	3	19853269	ENSCAFT00845031393.1	2632	AAGGACTTT	69	0.26087	0.999997
SkeletalMuscle	3	19854011	ENSCAFT00845031301.1	3298	AAAGACTGG	71	0.15493	0.999768
FrontalCortex	3	19856708	ENSCAFT00845030955.1	5848	CTGGACTTT	251	0.223108	0.999997
FrontalCortex	3	19856708	ENSCAFT00845031301.1	5995	CTGGACTTT	476	0.176471	0.999915
FrontalCortex	3	19856708	ENSCAFT00845031393.1	5989	CTGGACTTT	333	0.18018	0.997726
Hippocampus	3	19856708	ENSCAFT00845030955.1	5848	CTGGACTTT	100	0.17	0.999974
Hippocampus	3	19856708	ENSCAFT00845031301.1	5995	CTGGACTTT	124	0.185484	0.999997
Hippocampus	3	19856708	ENSCAFT00845031393.1	5989	CTGGACTTT	92	0.195652	0.999785
SkeletalMuscle	3	19856708	ENSCAFT00845030955.1	5848	CTGGACTTT	69	0.333333	1
SkeletalMuscle	3	19856708	ENSCAFT00845031301.1	5995	CTGGACTTT	65	0.169231	0.999951
SkeletalMuscle	3	19856708	ENSCAFT00845031393.1	5989	CTGGACTTT	94	0.234043	1
FrontalCortex	3	19856773	ENSCAFT00845030955.1	5913	AGGGACTTA	233	0.141631	0.998795
Hippocampus	3	19856773	ENSCAFT00845030955.1	5913	AGGGACTTA	90	0.155556	0.999513
Hippocampus	3	19856773	ENSCAFT00845031301.1	6060	AGGGACTTA	108	0.157407	0.999911
Hippocampus	3	19856773	ENSCAFT00845031393.1	6054	AGGGACTTA	87	0.16092	0.999946
SkeletalMuscle	3	19856773	ENSCAFT00845030955.1	5913	AGGGACTTA	59	0.186441	0.999914
SkeletalMuscle	3	19856773	ENSCAFT00845031301.1	6060	AGGGACTTA	60	0.183333	0.999712
Cerebellum	3	20312434	ENSCAFT00845032319.1	1868	GAGGACTTC	33	1	1
FrontalCortex	3	20312434	ENSCAFT00845032319.1	1868	GAGGACTTC	25	0.92	1
Testis	3	20312434	ENSCAFT00845032319.1	1868	GAGGACTTC	56	0.517857	1
Cerebellum	3	20312516	ENSCAFT00845032319.1	1950	TCTGACTGT	39	0.923077	1
FrontalCortex	3	20312516	ENSCAFT00845032319.1	1950	TCTGACTGT	26	1	1
Hippocampus	3	20312516	ENSCAFT00845032319.1	1950	TCTGACTGT	20	1	1
Testis	3	20312516	ENSCAFT00845032319.1	1950	TCTGACTGT	58	0.655172	1
Testis	3	20312516	ENSCAFT00845032446.1	1846	TCTGACTGT	23	0.304348	0.999666
Cerebellum	3	20313301	ENSCAFT00845032319.1	2735	TCAGACTTT	40	0.2	0.999553
Hippocampus	3	20313301	ENSCAFT00845032319.1	2735	TCAGACTTT	24	0.208333	0.997855
Cerebellum	3	20955316	ENSCAFT00845032934.1	172	CTGGACTTT	44	0.318182	0.999993
FrontalCortex	3	20955316	ENSCAFT00845032934.1	172	CTGGACTTT	73	0.506849	1
Hippocampus	3	20955316	ENSCAFT00845032934.1	172	CTGGACTTT	26	0.423077	0.999999
Liver	3	20955316	ENSCAFT00845032934.1	172	CTGGACTTT	58	0.224138	0.999993
SkeletalMuscle	3	20955316	ENSCAFT00845032934.1	172	CTGGACTTT	35	0.342857	0.999999
Testis	3	20955316	ENSCAFT00845032934.1	172	CTGGACTTT	74	0.162162	0.999946
Cerebellum	3	20974477	ENSCAFT00845032980.1	1270	ATGGACTGA	20	0.2	0.997345
Cerebellum	3	20974520	ENSCAFT00845032934.1	1124	ATTGACTTT	66	0.242424	0.999943
FrontalCortex	3	20974520	ENSCAFT00845032934.1	1124	ATTGACTTT	93	0.139785	0.998751
Cerebellum	3	20974675	ENSCAFT00845032934.1	1279	AAGGACCCA	24	0.291667	0.999976
Cerebellum	3	20977217	ENSCAFT00845033962.1	4525	AAAGACTGT	171	0.374269	1
Cerebellum	3	20977217	ENSCAFT00845034163.1	3290	AAAGACTGT	68	0.352941	1
FrontalCortex	3	20977217	ENSCAFT00845033962.1	4525	AAAGACTGT	175	0.114286	0.997956
FrontalCortex	3	20977217	ENSCAFT00845034163.1	3290	AAAGACTGT	95	0.273684	1
Hippocampus	3	20977217	ENSCAFT00845033962.1	4525	AAAGACTGT	106	0.169811	0.999993
Hippocampus	3	20977217	ENSCAFT00845034163.1	3290	AAAGACTGT	56	0.25	0.999998
Liver	3	20977217	ENSCAFT00845033962.1	4525	AAAGACTGT	110	0.136364	0.99974
Liver	3	20977217	ENSCAFT00845034163.1	3290	AAAGACTGT	88	0.170455	0.999952
Testis	3	20977217	ENSCAFT00845033962.1	4525	AAAGACTGT	61	0.196721	0.999916
Testis	3	20977217	ENSCAFT00845034163.1	3290	AAAGACTGT	69	0.144928	0.999887
Cerebellum	3	20977297	ENSCAFT00845033962.1	4445	TGGAACTGT	163	0.490798	0.999839
Hippocampus	3	20977297	ENSCAFT00845033962.1	4445	TGGAACTGT	112	0.366071	0.997577
Hippocampus	3	20977394	ENSCAFT00845033962.1	4348	AATGACTAT	98	0.22449	0.998953
Cerebellum	3	20977405	ENSCAFT00845033962.1	4337	TTTGACTGT	165	0.484848	1
Cerebellum	3	20977405	ENSCAFT00845034163.1	3102	TTTGACTGT	66	0.5	1
FrontalCortex	3	20977405	ENSCAFT00845033962.1	4337	TTTGACTGT	166	0.325301	0.999997
FrontalCortex	3	20977405	ENSCAFT00845034163.1	3102	TTTGACTGT	80	0.3875	1
Hippocampus	3	20977405	ENSCAFT00845033962.1	4337	TTTGACTGT	104	0.413462	1
Hippocampus	3	20977405	ENSCAFT00845034163.1	3102	TTTGACTGT	50	0.52	1
Liver	3	20977405	ENSCAFT00845033962.1	4337	TTTGACTGT	89	0.269663	1
Liver	3	20977405	ENSCAFT00845034163.1	3102	TTTGACTGT	76	0.276316	0.999998
Testis	3	20977405	ENSCAFT00845033962.1	4337	TTTGACTGT	57	0.245614	0.999268
Testis	3	20977405	ENSCAFT00845034163.1	3102	TTTGACTGT	61	0.180328	0.997412
Cerebellum	3	20977451	ENSCAFT00845033962.1	4291	GCTGACTGT	162	0.598765	1
Cerebellum	3	20977451	ENSCAFT00845034163.1	3056	GCTGACTGT	63	0.539683	1
FrontalCortex	3	20977451	ENSCAFT00845033962.1	4291	GCTGACTGT	160	0.5625	1
FrontalCortex	3	20977451	ENSCAFT00845034163.1	3056	GCTGACTGT	84	0.571429	1
Hippocampus	3	20977451	ENSCAFT00845033962.1	4291	GCTGACTGT	95	0.494737	1
Hippocampus	3	20977451	ENSCAFT00845034163.1	3056	GCTGACTGT	47	0.553191	1
Liver	3	20977451	ENSCAFT00845033962.1	4291	GCTGACTGT	83	0.349398	1
Liver	3	20977451	ENSCAFT00845034163.1	3056	GCTGACTGT	70	0.257143	0.999984
Testis	3	20977451	ENSCAFT00845033962.1	4291	GCTGACTGT	57	0.403509	1
Testis	3	20977451	ENSCAFT00845034163.1	3056	GCTGACTGT	56	0.232143	0.999986
Cerebellum	3	20977497	ENSCAFT00845033962.1	4245	AAGAACTAT	175	0.594286	0.999993
Cerebellum	3	20977497	ENSCAFT00845034163.1	3010	AAGAACTAT	71	0.605634	0.999854
FrontalCortex	3	20977497	ENSCAFT00845033962.1	4245	AAGAACTAT	175	0.525714	0.999998
FrontalCortex	3	20977497	ENSCAFT00845034163.1	3010	AAGAACTAT	93	0.505376	0.999998
Hippocampus	3	20977497	ENSCAFT00845033962.1	4245	AAGAACTAT	110	0.654545	1
Hippocampus	3	20977497	ENSCAFT00845034163.1	3010	AAGAACTAT	51	0.54902	0.997373
Liver	3	20977497	ENSCAFT00845033962.1	4245	AAGAACTAT	91	0.395604	0.999989
Testis	3	20977497	ENSCAFT00845033962.1	4245	AAGAACTAT	60	0.366667	0.999917
Cerebellum	3	20977559	ENSCAFT00845033962.1	4183	TTGAACTTG	173	0.65896	1
Cerebellum	3	20977559	ENSCAFT00845034163.1	2948	TTGAACTTG	69	0.550725	1
FrontalCortex	3	20977559	ENSCAFT00845033962.1	4183	TTGAACTTG	173	0.65896	1
FrontalCortex	3	20977559	ENSCAFT00845034163.1	2948	TTGAACTTG	93	0.688172	1
Hippocampus	3	20977559	ENSCAFT00845033962.1	4183	TTGAACTTG	108	0.537037	0.99998
Hippocampus	3	20977559	ENSCAFT00845034163.1	2948	TTGAACTTG	50	0.64	0.999996
Liver	3	20977559	ENSCAFT00845033962.1	4183	TTGAACTTG	81	0.518519	1
Liver	3	20977559	ENSCAFT00845034163.1	2948	TTGAACTTG	70	0.442857	1
Testis	3	20977559	ENSCAFT00845033962.1	4183	TTGAACTTG	61	0.393443	0.999953
Testis	3	20977559	ENSCAFT00845034163.1	2948	TTGAACTTG	53	0.433962	0.999987
Cerebellum	3	20977571	ENSCAFT00845033962.1	4171	ACTGACTAT	160	0.25625	0.999953
FrontalCortex	3	20977571	ENSCAFT00845033962.1	4171	ACTGACTAT	169	0.236686	0.998795
FrontalCortex	3	20977571	ENSCAFT00845034163.1	2936	ACTGACTAT	88	0.204545	0.999299
Hippocampus	3	20977571	ENSCAFT00845033962.1	4171	ACTGACTAT	105	0.152381	0.999578
Hippocampus	3	20977571	ENSCAFT00845034163.1	2936	ACTGACTAT	50	0.22	0.998918
Cerebellum	3	20977575	ENSCAFT00845033962.1	4167	TGAGACTGA	160	0.6	1
Cerebellum	3	20977575	ENSCAFT00845034163.1	2932	TGAGACTGA	65	0.630769	1
FrontalCortex	3	20977575	ENSCAFT00845033962.1	4167	TGAGACTGA	167	0.592814	1
FrontalCortex	3	20977575	ENSCAFT00845034163.1	2932	TGAGACTGA	86	0.569767	1
Hippocampus	3	20977575	ENSCAFT00845033962.1	4167	TGAGACTGA	100	0.47	1
Hippocampus	3	20977575	ENSCAFT00845034163.1	2932	TGAGACTGA	50	0.62	1
Liver	3	20977575	ENSCAFT00845033962.1	4167	TGAGACTGA	73	0.424658	1
Liver	3	20977575	ENSCAFT00845034163.1	2932	TGAGACTGA	64	0.4375	1
Testis	3	20977575	ENSCAFT00845033962.1	4167	TGAGACTGA	60	0.4	1
Testis	3	20977575	ENSCAFT00845034163.1	2932	TGAGACTGA	50	0.26	0.999997
Cerebellum	3	20977915	ENSCAFT00845033962.1	3827	CAGAACTGC	150	0.346667	0.999986
Cerebellum	3	20977915	ENSCAFT00845034163.1	2592	CAGAACTGC	56	0.392857	0.999998
Cerebellum	3	21085358	ENSCAFT00845033962.1	1022	CCGGACTGT	78	0.538462	1
FrontalCortex	3	21085358	ENSCAFT00845033962.1	1022	CCGGACTGT	80	0.625	1
Hippocampus	3	21085358	ENSCAFT00845033962.1	1022	CCGGACTGT	44	0.704545	1
Cerebellum	3	21611104	ENSCAFT00845034534.1	1236	ATGGACTAA	594	0.311448	1
FrontalCortex	3	21611104	ENSCAFT00845034534.1	1236	ATGGACTAA	757	0.250991	0.999977
Hippocampus	3	21611104	ENSCAFT00845034534.1	1236	ATGGACTAA	504	0.242063	0.999997
Liver	3	21611104	ENSCAFT00845034534.1	1236	ATGGACTAA	346	0.176301	0.999028
SkeletalMuscle	3	21611104	ENSCAFT00845034534.1	1236	ATGGACTAA	192	0.197917	0.998782
Cerebellum	3	23707828	ENSCAFT00845034909.1	1643	ATGAACTGT	106	0.830189	1
FrontalCortex	3	23707828	ENSCAFT00845034909.1	1643	ATGAACTGT	260	0.869231	1
FrontalCortex	3	23707828	ENSCAFT00845035017.1	1767	ATGAACTGT	35	0.885714	0.999999
Hippocampus	3	23707828	ENSCAFT00845034909.1	1643	ATGAACTGT	163	0.95092	1
Hippocampus	3	23707828	ENSCAFT00845035017.1	1767	ATGAACTGT	24	0.916667	1
FrontalCortex	3	23971386	ENSCAFT00845035164.1	841	CTGGACTGG	22	0.5	0.999912
FrontalCortex	3	23974497	ENSCAFT00845035164.1	1902	ATGGACTCC	26	0.192308	0.997918
Cerebellum	3	24027621	ENSCAFT00845035547.1	6134	ATAGACCTA	21	0.47619	0.999995
Cerebellum	3	24027621	ENSCAFT00845035920.1	8351	ATAGACCTA	21	0.619048	1
Hippocampus	3	24027621	ENSCAFT00845035547.1	6134	ATAGACCTA	22	0.409091	0.999984
Cerebellum	3	24027752	ENSCAFT00845035547.1	6003	GAGGACTTT	25	0.88	1
Cerebellum	3	24027752	ENSCAFT00845035920.1	8220	GAGGACTTT	22	0.909091	1
FrontalCortex	3	24027752	ENSCAFT00845035547.1	6003	GAGGACTTT	21	0.809524	1
Hippocampus	3	24027752	ENSCAFT00845035547.1	6003	GAGGACTTT	27	0.777778	1
Cerebellum	3	24027807	ENSCAFT00845035547.1	5948	TGGAACTCT	24	0.541667	0.999108
Hippocampus	3	24027807	ENSCAFT00845035547.1	5948	TGGAACTCT	26	0.423077	0.999901
Hippocampus	3	24028395	ENSCAFT00845035547.1	5360	TTGGACCAC	21	0.190476	0.998365
Hippocampus	3	24095589	ENSCAFT00845035547.1	4270	AGGGACAAA	23	0.478261	0.999997
Cerebellum	3	24478812	ENSCAFT00845036371.1	417	AAGGACTTA	166	0.819277	1
FrontalCortex	3	24478812	ENSCAFT00845036371.1	417	AAGGACTTA	164	0.884146	1
Hippocampus	3	24478812	ENSCAFT00845036371.1	417	AAGGACTTA	128	0.835938	1
Liver	3	24478812	ENSCAFT00845036371.1	417	AAGGACTTA	220	0.790909	1
SkeletalMuscle	3	24478812	ENSCAFT00845036371.1	417	AAGGACTTA	41	0.780488	1
Testis	3	24478812	ENSCAFT00845036371.1	417	AAGGACTTA	188	0.723404	1
Cerebellum	3	24478912	ENSCAFT00845036371.1	517	TTGGACCAA	159	0.320755	1
FrontalCortex	3	24478912	ENSCAFT00845036371.1	517	TTGGACCAA	163	0.233129	0.999999
Hippocampus	3	24478912	ENSCAFT00845036371.1	517	TTGGACCAA	111	0.198198	0.999998
SkeletalMuscle	3	24478912	ENSCAFT00845036371.1	517	TTGGACCAA	33	0.212121	0.999707
Testis	3	24478912	ENSCAFT00845036371.1	517	TTGGACCAA	179	0.178771	0.99989
Cerebellum	3	25814741	ENSCAFT00845037827.1	1381	CTGAACTGC	184	0.61413	0.998006
FrontalCortex	3	25814741	ENSCAFT00845037827.1	1381	CTGAACTGC	117	0.641026	0.999385
Hippocampus	3	25814741	ENSCAFT00845037827.1	1381	CTGAACTGC	101	0.613861	0.998309
Testis	3	25814812	ENSCAFT00845037827.1	1452	ATGGACATA	25	0.2	0.998858
Cerebellum	3	25814843	ENSCAFT00845037827.1	1483	CAGGACATT	137	0.540146	1
FrontalCortex	3	25814843	ENSCAFT00845037827.1	1483	CAGGACATT	91	0.659341	1
Hippocampus	3	25814843	ENSCAFT00845037827.1	1483	CAGGACATT	71	0.478873	1
Cerebellum	3	25814891	ENSCAFT00845037827.1	1531	AGGGACTTT	200	0.41	1
FrontalCortex	3	25814891	ENSCAFT00845037827.1	1531	AGGGACTTT	134	0.246269	1
Hippocampus	3	25814891	ENSCAFT00845037827.1	1531	AGGGACTTT	110	0.281818	1
Cerebellum	3	25815569	ENSCAFT00845037827.1	2209	AATGACTGA	79	0.544304	1
FrontalCortex	3	25815569	ENSCAFT00845037827.1	2209	AATGACTGA	40	0.4	1
Hippocampus	3	25815569	ENSCAFT00845037827.1	2209	AATGACTGA	38	0.5	1
Cerebellum	3	25815574	ENSCAFT00845037827.1	2214	CTGAACTTT	84	0.559524	1
Hippocampus	3	25815574	ENSCAFT00845037827.1	2214	CTGAACTTT	36	0.361111	0.999998
Cerebellum	3	25815669	ENSCAFT00845037827.1	2309	CAGAACTGA	74	0.540541	0.999633
Cerebellum	3	25815673	ENSCAFT00845037827.1	2313	ACTGACTGG	82	0.47561	1
FrontalCortex	3	25815673	ENSCAFT00845037827.1	2313	ACTGACTGG	38	0.368421	0.999943
Hippocampus	3	25815673	ENSCAFT00845037827.1	2313	ACTGACTGG	35	0.371429	0.999995
Cerebellum	3	25815744	ENSCAFT00845037827.1	2384	TAGGACTTT	72	0.861111	1
FrontalCortex	3	25815744	ENSCAFT00845037827.1	2384	TAGGACTTT	33	0.878788	1
Hippocampus	3	25815744	ENSCAFT00845037827.1	2384	TAGGACTTT	33	0.727273	1
Cerebellum	3	25815796	ENSCAFT00845037827.1	2436	ATTGACTTC	68	0.176471	0.999977
Cerebellum	3	25888733	ENSCAFT00845038156.1	1102	CAGAACTGA	52	0.634615	0.999996
FrontalCortex	3	25888733	ENSCAFT00845038156.1	1102	CAGAACTGA	37	0.459459	0.999992
Liver	3	25888733	ENSCAFT00845038156.1	1102	CAGAACTGA	77	0.493506	0.999999
Cerebellum	3	25888747	ENSCAFT00845038156.1	1088	AAGAACATT	58	0.327586	0.999935
Cerebellum	3	25888925	ENSCAFT00845038156.1	910	ATGAACTGG	53	0.754717	0.998905
FrontalCortex	3	25888925	ENSCAFT00845038156.1	910	ATGAACTGG	36	0.833333	0.999865
Liver	3	25888925	ENSCAFT00845038156.1	910	ATGAACTGG	74	0.527027	0.998968
SkeletalMuscle	3	25888925	ENSCAFT00845038156.1	910	ATGAACTGG	32	0.625	0.99958
Testis	3	25888925	ENSCAFT00845038156.1	910	ATGAACTGG	20	0.6	0.999483
Cerebellum	3	25888969	ENSCAFT00845038156.1	866	AGTGACTAG	56	0.482143	0.999998
FrontalCortex	3	25888969	ENSCAFT00845038156.1	866	AGTGACTAG	35	0.342857	0.998997
Liver	3	25888969	ENSCAFT00845038156.1	866	AGTGACTAG	69	0.275362	0.999885
Cerebellum	3	25889048	ENSCAFT00845038156.1	787	GCGGACTAT	57	0.175439	0.998243
Cerebellum	3	25895958	ENSCAFT00845038156.1	86	AGAGACCTT	25	0.24	0.998478
SkeletalMuscle	3	25925821	ENSCAFT00845038239.1	1591	GTGAACTTT	5181	0.307663	0.998574
Cerebellum	3	25965005	ENSCAFT00845038460.1	4684	GCGGACTGC	33	0.909091	1
FrontalCortex	3	25965005	ENSCAFT00845038460.1	4684	GCGGACTGC	119	0.932773	1
FrontalCortex	3	25965005	ENSCAFT00845038857.1	3883	GCGGACTGC	41	0.97561	1
Hippocampus	3	25965005	ENSCAFT00845038460.1	4684	GCGGACTGC	32	0.90625	1
Hippocampus	3	25965005	ENSCAFT00845038857.1	3883	GCGGACTGC	21	1	1
FrontalCortex	3	25965023	ENSCAFT00845038460.1	4666	GGAGACCGA	101	0.158416	0.99997
FrontalCortex	3	25965023	ENSCAFT00845038857.1	3865	GGAGACCGA	35	0.342857	0.998102
FrontalCortex	3	25965305	ENSCAFT00845038460.1	4384	GCAGACTCG	51	0.647059	1
FrontalCortex	3	25965459	ENSCAFT00845038460.1	4230	ACGAACTGT	90	0.866667	1
FrontalCortex	3	25965459	ENSCAFT00845038857.1	3429	ACGAACTGT	25	0.8	0.999805
Hippocampus	3	25965459	ENSCAFT00845038460.1	4230	ACGAACTGT	20	0.7	0.999344
FrontalCortex	3	26062785	ENSCAFT00845038460.1	3080	GTGGACAGC	88	0.272727	0.997924
Hippocampus	3	26062785	ENSCAFT00845038460.1	3080	GTGGACAGC	28	0.464286	0.997796
FrontalCortex	3	26073440	ENSCAFT00845038460.1	2822	TTGGACCTG	54	0.185185	0.999707
FrontalCortex	3	26094740	ENSCAFT00845039060.1	2969	ACAGACTGT	99	0.616162	1
Hippocampus	3	26094740	ENSCAFT00845039060.1	2969	ACAGACTGT	23	0.695652	1
FrontalCortex	3	26094987	ENSCAFT00845039060.1	2722	CAAGACATT	79	0.113924	0.999697
FrontalCortex	3	26095139	ENSCAFT00845039060.1	2570	TTGAACTTG	96	0.302083	0.999827
Hippocampus	3	26095139	ENSCAFT00845039060.1	2570	TTGAACTTG	28	0.321429	0.999926
FrontalCortex	3	26095456	ENSCAFT00845039060.1	2253	GGTGACTCC	81	0.185185	0.999183
FrontalCortex	3	26095550	ENSCAFT00845039060.1	2159	GGGGACAAT	62	0.516129	1
FrontalCortex	3	26095588	ENSCAFT00845039060.1	2121	AGAAACTTG	81	0.395062	1
FrontalCortex	3	26095687	ENSCAFT00845039060.1	2022	GTGGACCAG	46	0.130435	0.997327
FrontalCortex	3	26095704	ENSCAFT00845039060.1	2005	CTGGACTCT	68	0.941176	1
FrontalCortex	3	26095709	ENSCAFT00845039060.1	2000	TCTGACTGG	69	0.637681	1
FrontalCortex	3	26095727	ENSCAFT00845039060.1	1982	TGGGACAGT	59	0.813559	1
FrontalCortex	3	26201148	ENSCAFT00845038460.1	323	GAGGACAGT	34	0.176471	0.998552
Cerebellum	3	26250400	ENSCAFT00845039389.1	3726	ATGAACTTT	32	0.65625	1
FrontalCortex	3	26250400	ENSCAFT00845039389.1	3726	ATGAACTTT	33	0.575758	0.999998
Liver	3	26250400	ENSCAFT00845039389.1	3726	ATGAACTTT	30	0.333333	0.998535
SkeletalMuscle	3	26250400	ENSCAFT00845039389.1	3726	ATGAACTTT	29	0.413793	0.999948
Cerebellum	3	26250538	ENSCAFT00845039389.1	3588	AAAGACTAT	27	0.518519	1
FrontalCortex	3	26250538	ENSCAFT00845039389.1	3588	AAAGACTAT	32	0.5	1
Liver	3	26250538	ENSCAFT00845039389.1	3588	AAAGACTAT	26	0.538462	1
SkeletalMuscle	3	26250538	ENSCAFT00845039389.1	3588	AAAGACTAT	32	0.25	0.999988
Testis	3	26250538	ENSCAFT00845039389.1	3588	AAAGACTAT	27	0.407407	0.999999
Cerebellum	3	26250582	ENSCAFT00845039389.1	3544	CAGAACTAT	29	0.551724	0.999881
SkeletalMuscle	3	26250582	ENSCAFT00845039389.1	3544	CAGAACTAT	30	0.433333	0.99945
Cerebellum	3	26250738	ENSCAFT00845039389.1	3388	ATGGACAGA	23	0.478261	0.999997
FrontalCortex	3	26250738	ENSCAFT00845039389.1	3388	ATGGACAGA	30	0.4	0.999997
SkeletalMuscle	3	26250738	ENSCAFT00845039389.1	3388	ATGGACAGA	31	0.258065	0.999366
Testis	3	26250738	ENSCAFT00845039389.1	3388	ATGGACAGA	29	0.344828	0.999925
Liver	3	26253676	ENSCAFT00845039389.1	3228	ATGGACTAA	29	0.241379	0.999932
SkeletalMuscle	3	26253676	ENSCAFT00845039389.1	3228	ATGGACTAA	35	0.257143	0.99923
Liver	3	26467917	ENSCAFT00845010330.1	724	AAAAACTTT	139	0.215827	0.997861
Cerebellum	3	26522074	ENSCAFT00845010379.1	81	CAAGACTCT	39	0.641026	1
Cerebellum	3	26522115	ENSCAFT00845010379.1	122	AATGACCGT	35	0.457143	0.999998
Cerebellum	3	26522235	ENSCAFT00845010379.1	242	CAGGACAAA	32	0.75	1
Cerebellum	3	26522562	ENSCAFT00845010379.1	569	ATAGACATA	42	0.738095	1
Cerebellum	3	26522603	ENSCAFT00845010379.1	610	TGAAACTGA	33	0.818182	1
Cerebellum	3	26522612	ENSCAFT00845010379.1	619	AAAGACACT	44	0.863636	1
Cerebellum	3	26522667	ENSCAFT00845010379.1	674	CAGGACCCA	44	0.840909	1
Cerebellum	3	26522895	ENSCAFT00845010379.1	902	AAAGACACT	50	0.8	1
Cerebellum	3	26523027	ENSCAFT00845010379.1	1034	CCAGACTCG	47	0.659574	1
Cerebellum	3	26523038	ENSCAFT00845010379.1	1045	CCAGACAAT	50	0.58	1
Cerebellum	3	26523081	ENSCAFT00845010379.1	1088	AGAAACTCA	48	0.5	0.999961
Cerebellum	3	26535140	ENSCAFT00845010419.1	2867	ATGAACTGC	143	0.804196	1
FrontalCortex	3	26535140	ENSCAFT00845010419.1	2867	ATGAACTGC	147	0.673469	0.999993
Hippocampus	3	26535140	ENSCAFT00845010419.1	2867	ATGAACTGC	112	0.6875	0.999923
Liver	3	26535140	ENSCAFT00845010419.1	2867	ATGAACTGC	104	0.711538	0.999997
SkeletalMuscle	3	26535140	ENSCAFT00845010419.1	2867	ATGAACTGC	41	0.609756	0.999796
Testis	3	26535140	ENSCAFT00845010419.1	2867	ATGAACTGC	83	0.614458	0.999921
Cerebellum	3	26536688	ENSCAFT00845010419.1	1319	GAGGACTTT	153	0.366013	1
FrontalCortex	3	26536688	ENSCAFT00845010419.1	1319	GAGGACTTT	137	0.328467	1
Hippocampus	3	26536688	ENSCAFT00845010419.1	1319	GAGGACTTT	97	0.329897	1
Liver	3	26536688	ENSCAFT00845010419.1	1319	GAGGACTTT	33	0.212121	0.997714
SkeletalMuscle	3	26536688	ENSCAFT00845010419.1	1319	GAGGACTTT	35	0.171429	0.998221
Testis	3	26536688	ENSCAFT00845010419.1	1319	GAGGACTTT	62	0.177419	0.999961
Hippocampus	3	26536707	ENSCAFT00845010419.1	1300	AGAGACTAA	96	0.114583	0.997266
Cerebellum	3	26536963	ENSCAFT00845010419.1	1044	AAAGACATG	137	0.211679	1
FrontalCortex	3	26536963	ENSCAFT00845010419.1	1044	AAAGACATG	115	0.147826	0.998295
Hippocampus	3	26536963	ENSCAFT00845010419.1	1044	AAAGACATG	82	0.243902	0.999937
Cerebellum	3	26537170	ENSCAFT00845010419.1	837	AGAGACTTT	149	0.939597	1
FrontalCortex	3	26537170	ENSCAFT00845010419.1	837	AGAGACTTT	124	0.959677	1
Hippocampus	3	26537170	ENSCAFT00845010419.1	837	AGAGACTTT	91	0.956044	1
Liver	3	26537170	ENSCAFT00845010419.1	837	AGAGACTTT	38	0.894737	1
SkeletalMuscle	3	26537170	ENSCAFT00845010419.1	837	AGAGACTTT	34	1	1
Testis	3	26537170	ENSCAFT00845010419.1	837	AGAGACTTT	63	0.888889	1
Cerebellum	3	26537219	ENSCAFT00845010419.1	788	TTGGACTGG	130	0.607692	1
FrontalCortex	3	26537219	ENSCAFT00845010419.1	788	TTGGACTGG	104	0.663462	1
Hippocampus	3	26537219	ENSCAFT00845010419.1	788	TTGGACTGG	78	0.538462	1
Liver	3	26537219	ENSCAFT00845010419.1	788	TTGGACTGG	37	0.324324	0.999997
SkeletalMuscle	3	26537219	ENSCAFT00845010419.1	788	TTGGACTGG	30	0.366667	0.999998
Testis	3	26537219	ENSCAFT00845010419.1	788	TTGGACTGG	48	0.3125	0.999999
Cerebellum	3	26583870	ENSCAFT00845010528.1	6152	AGAGACTGA	54	0.203704	0.999926
FrontalCortex	3	26583870	ENSCAFT00845010528.1	6152	AGAGACTGA	43	0.162791	0.997408
Cerebellum	3	26607708	ENSCAFT00845010528.1	3083	AGGGACCAC	40	0.275	0.999962
Cerebellum	3	26607773	ENSCAFT00845010528.1	3018	AGGAACTGA	40	0.475	0.999908
FrontalCortex	3	26607773	ENSCAFT00845010528.1	3018	AGGAACTGA	25	0.56	0.999532
Cerebellum	3	26616626	ENSCAFT00845010528.1	2416	ATGAACTGC	26	0.576923	0.997752
FrontalCortex	3	26616626	ENSCAFT00845010528.1	2416	ATGAACTGC	24	0.791667	0.999999
Cerebellum	3	26617205	ENSCAFT00845010528.1	1837	ATAGACATG	33	0.212121	0.997523
Cerebellum	3	26617232	ENSCAFT00845010528.1	1810	AATGACTCA	32	0.5625	1
FrontalCortex	3	26617232	ENSCAFT00845010528.1	1810	AATGACTCA	21	0.52381	0.999999
Cerebellum	3	26617269	ENSCAFT00845010528.1	1773	CCAGACTAA	31	0.290323	0.999898
Cerebellum	3	26617287	ENSCAFT00845010528.1	1755	TCTGACTGA	28	0.75	1
FrontalCortex	3	26617287	ENSCAFT00845010528.1	1755	TCTGACTGA	26	0.5	0.999989
FrontalCortex	3	26617303	ENSCAFT00845010528.1	1739	CTGAACTTG	24	0.5	0.999868
Cerebellum	3	26617364	ENSCAFT00845010528.1	1678	CAAGACTTA	27	0.259259	0.99989
Cerebellum	3	26617752	ENSCAFT00845010528.1	1290	ACTGACTTG	26	0.5	1
FrontalCortex	3	26617752	ENSCAFT00845010528.1	1290	ACTGACTTG	23	0.434783	0.999989
FrontalCortex	3	26617881	ENSCAFT00845010528.1	1161	TAGGACTGC	22	0.909091	1
FrontalCortex	3	26618376	ENSCAFT00845010528.1	666	AGAAACTCT	22	0.318182	0.999566
FrontalCortex	3	26618593	ENSCAFT00845010528.1	449	CAGGACTTG	22	0.909091	1
Testis	3	26669862	ENSCAFT00845010640.1	700	AGAAACTCT	111	0.162162	0.999741
Testis	3	26670007	ENSCAFT00845010640.1	555	ATAGACTCC	89	0.146067	0.998451
Testis	3	26670214	ENSCAFT00845010640.1	348	GAGAACTTG	94	0.244681	0.999997
Cerebellum	3	26810394	ENSCAFT00845010683.1	1554	AGGGACTGG	34	0.882353	1
FrontalCortex	3	26810394	ENSCAFT00845010683.1	1554	AGGGACTGG	63	0.777778	1
Hippocampus	3	26810394	ENSCAFT00845010683.1	1554	AGGGACTGG	32	0.84375	1
Hippocampus	3	26810602	ENSCAFT00845010683.1	1762	AAAAACTGG	32	0.375	0.999954
Cerebellum	3	26813238	ENSCAFT00845010683.1	4187	ATGGACTGT	82	0.170732	0.999732
Hippocampus	3	26813238	ENSCAFT00845010683.1	4187	ATGGACTGT	90	0.255556	0.999999
Cerebellum	3	26952873	ENSCAFT00845011152.1	982	AGAAACTTT	24	0.541667	0.999997
Cerebellum	3	26952965	ENSCAFT00845011152.1	1074	ATGAACTTG	27	0.851852	1
Cerebellum	3	26953500	ENSCAFT00845011152.1	1609	AGGGACTCT	26	0.269231	0.999815
Cerebellum	3	26954115	ENSCAFT00845011152.1	2224	AGAGACTCA	24	0.333333	0.999988
FrontalCortex	3	26954115	ENSCAFT00845011152.1	2224	AGAGACTCA	20	0.4	0.999992
Cerebellum	3	26955234	ENSCAFT00845011152.1	3343	AGGGACTAT	34	0.147059	0.998704
Cerebellum	3	26957154	ENSCAFT00845011152.1	5263	AGTAACTTC	49	0.591837	0.999788
Cerebellum	3	26958612	ENSCAFT00845011065.1	7214	AGAGACAGT	27	0.185185	0.997547
Cerebellum	3	26958612	ENSCAFT00845011152.1	6721	AGAGACAGT	53	0.358491	0.999981
Hippocampus	3	26958612	ENSCAFT00845011152.1	6721	AGAGACAGT	29	0.310345	0.998825
Cerebellum	3	26959053	ENSCAFT00845011065.1	7655	AGAGACTAT	33	0.272727	0.999981
Cerebellum	3	26959053	ENSCAFT00845011152.1	7162	AGAGACTAT	64	0.234375	0.999995
FrontalCortex	3	26959053	ENSCAFT00845011065.1	7655	AGAGACTAT	25	0.32	0.999975
FrontalCortex	3	26959053	ENSCAFT00845011152.1	7162	AGAGACTAT	31	0.290323	0.999989
Hippocampus	3	26959053	ENSCAFT00845011152.1	7162	AGAGACTAT	35	0.314286	0.999996
SkeletalMuscle	3	27101070	ENSCAFT00845011318.1	11864	CTGGACTAC	78	0.153846	0.999068
SkeletalMuscle	3	27101104	ENSCAFT00845011318.1	11830	CGTGACTGA	61	0.327869	0.999908
SkeletalMuscle	3	27144474	ENSCAFT00845011318.1	10506	AGGAACTGA	30	0.466667	0.999524
SkeletalMuscle	3	27144474	ENSCAFT00845011397.1	10506	AGGAACTGA	620	0.474194	0.999811
SkeletalMuscle	3	27144663	ENSCAFT00845011397.1	10317	AGGAACTGT	555	0.445045	0.999551
SkeletalMuscle	3	27145144	ENSCAFT00845011397.1	9836	GGGGACATT	382	0.871728	1
SkeletalMuscle	3	27145540	ENSCAFT00845011397.1	9440	GTGGACTTA	299	0.535117	1
SkeletalMuscle	3	27145636	ENSCAFT00845011397.1	9344	AAGGACTAC	338	0.254438	0.999995
SkeletalMuscle	3	27145730	ENSCAFT00845011397.1	9250	AGAGACTGT	305	0.298361	0.999998
SkeletalMuscle	3	27145892	ENSCAFT00845011397.1	9088	AGAAACTGA	293	0.337884	0.999999
SkeletalMuscle	3	27146042	ENSCAFT00845011397.1	8938	TAAAACTGT	285	0.364912	0.999084
SkeletalMuscle	3	27146199	ENSCAFT00845011397.1	8781	CAGGACTTT	250	0.3	0.999999
SkeletalMuscle	3	27146840	ENSCAFT00845011397.1	8140	TAAGACTTT	220	0.295455	0.999981
SkeletalMuscle	3	27147265	ENSCAFT00845011397.1	7715	AGAGACAAT	178	0.438202	0.999994
SkeletalMuscle	3	27147823	ENSCAFT00845011397.1	7157	ATGGACCTA	114	0.175439	0.999995
SkeletalMuscle	3	27148901	ENSCAFT00845011397.1	6079	TGAGACTGG	133	0.293233	1
SkeletalMuscle	3	27149643	ENSCAFT00845011397.1	5337	TGGAACTTG	129	0.379845	1
SkeletalMuscle	3	27149871	ENSCAFT00845011397.1	5109	TTGAACTTC	126	0.412698	0.998464
SkeletalMuscle	3	27150631	ENSCAFT00845011397.1	4349	AAGGACACG	98	0.132653	0.999239
SkeletalMuscle	3	27151509	ENSCAFT00845011397.1	3471	TTGAACTTT	99	0.363636	0.999999
SkeletalMuscle	3	27152567	ENSCAFT00845011397.1	2413	TGAGACTTT	70	0.185714	0.999951
SkeletalMuscle	3	27154196	ENSCAFT00845011397.1	784	TCAAACTTC	48	0.270833	0.998873
Cerebellum	3	27192286	ENSCAFT00845011626.1	2721	AAGGACTGT	64	0.484375	1
FrontalCortex	3	27192286	ENSCAFT00845011626.1	2721	AAGGACTGT	47	0.148936	0.99909
Hippocampus	3	27192286	ENSCAFT00845011626.1	2721	AAGGACTGT	30	0.266667	0.999642
Liver	3	27192286	ENSCAFT00845011626.1	2721	AAGGACTGT	160	0.14375	0.998565
SkeletalMuscle	3	27192286	ENSCAFT00845011626.1	2721	AAGGACTGT	27	0.259259	0.999461
Cerebellum	3	27200185	ENSCAFT00845011626.1	1294	TGGAACAGT	48	0.583333	0.999142
Liver	3	27200185	ENSCAFT00845011626.1	1294	TGGAACAGT	91	0.615385	0.997308
Testis	3	27200185	ENSCAFT00845011626.1	1294	TGGAACAGT	61	0.737705	0.999767
Cerebellum	3	27247856	ENSCAFT00845011626.1	142	AATAACTTC	31	0.387097	0.997995
Cerebellum	3	27319138	ENSCAFT00845011975.1	88	GGGGACAGT	27	0.555556	0.999999
FrontalCortex	3	27319138	ENSCAFT00845011975.1	88	GGGGACAGT	78	0.538462	1
Hippocampus	3	27319138	ENSCAFT00845011975.1	88	GGGGACAGT	27	0.555556	0.999952
FrontalCortex	3	27319531	ENSCAFT00845011975.1	481	CCGAACTCA	124	0.556452	0.998844
Cerebellum	3	27319547	ENSCAFT00845011975.1	497	TAGGACTCG	30	0.766667	1
FrontalCortex	3	27319547	ENSCAFT00845011975.1	497	TAGGACTCG	100	0.9	1
Hippocampus	3	27319547	ENSCAFT00845011975.1	497	TAGGACTCG	37	0.918919	1
FrontalCortex	3	27319581	ENSCAFT00845011975.1	531	ATAGACACA	95	0.168421	0.999957
Cerebellum	3	27319591	ENSCAFT00845011975.1	541	GTAGACTCA	35	0.457143	1
FrontalCortex	3	27319591	ENSCAFT00845011975.1	541	GTAGACTCA	120	0.7	1
Hippocampus	3	27319591	ENSCAFT00845011975.1	541	GTAGACTCA	47	0.680851	1
FrontalCortex	3	27319643	ENSCAFT00845011975.1	593	TTTAACTCT	139	0.345324	0.999956
Hippocampus	3	27319643	ENSCAFT00845011975.1	593	TTTAACTCT	55	0.381818	0.999744
Cerebellum	3	27319803	ENSCAFT00845011975.1	753	GGAGACATT	40	0.15	0.999314
FrontalCortex	3	27319803	ENSCAFT00845011975.1	753	GGAGACATT	129	0.162791	0.999998
Hippocampus	3	27319803	ENSCAFT00845011975.1	753	GGAGACATT	60	0.133333	0.998247
Cerebellum	3	27442549	ENSCAFT00845011975.1	1801	GAAGACACT	55	0.254545	0.999998
FrontalCortex	3	27442549	ENSCAFT00845011975.1	1801	GAAGACACT	177	0.220339	0.999998
FrontalCortex	3	27442549	ENSCAFT00845012079.1	460	GAAGACACT	63	0.238095	0.999998
Hippocampus	3	27442549	ENSCAFT00845011975.1	1801	GAAGACACT	68	0.220588	0.999998
SkeletalMuscle	3	27442549	ENSCAFT00845011975.1	1801	GAAGACACT	36	0.222222	0.999739
Cerebellum	3	27442584	ENSCAFT00845011975.1	1836	TTGAACTAA	62	0.677419	0.999925
FrontalCortex	3	27442584	ENSCAFT00845011975.1	1836	TTGAACTAA	184	0.668478	0.999989
FrontalCortex	3	27442584	ENSCAFT00845012079.1	495	TTGAACTAA	60	0.716667	0.999976
Hippocampus	3	27442584	ENSCAFT00845011975.1	1836	TTGAACTAA	78	0.717949	0.999997
Liver	3	27442584	ENSCAFT00845011975.1	1836	TTGAACTAA	24	0.625	0.999158
SkeletalMuscle	3	27442584	ENSCAFT00845011975.1	1836	TTGAACTAA	39	0.564103	0.998909
Cerebellum	3	27442689	ENSCAFT00845011975.1	1941	TAGGACTGT	50	0.92	1
FrontalCortex	3	27442689	ENSCAFT00845011975.1	1941	TAGGACTGT	161	0.950311	1
FrontalCortex	3	27442689	ENSCAFT00845012079.1	600	TAGGACTGT	51	0.941176	1
Hippocampus	3	27442689	ENSCAFT00845011975.1	1941	TAGGACTGT	60	0.9	1
Liver	3	27442689	ENSCAFT00845011975.1	1941	TAGGACTGT	24	0.875	1
SkeletalMuscle	3	27442689	ENSCAFT00845011975.1	1941	TAGGACTGT	34	1	1
FrontalCortex	3	27442901	ENSCAFT00845011975.1	2153	ATAGACACT	204	0.122549	0.998096
Cerebellum	3	27443678	ENSCAFT00845011975.1	2930	GAGGACTAT	73	0.726027	1
Cerebellum	3	27443678	ENSCAFT00845012079.1	1589	GAGGACTAT	37	0.72973	1
FrontalCortex	3	27443678	ENSCAFT00845011975.1	2930	GAGGACTAT	222	0.734234	1
FrontalCortex	3	27443678	ENSCAFT00845011999.1	2540	GAGGACTAT	52	0.769231	1
FrontalCortex	3	27443678	ENSCAFT00845012079.1	1589	GAGGACTAT	104	0.730769	1
Hippocampus	3	27443678	ENSCAFT00845011975.1	2930	GAGGACTAT	92	0.663043	1
Hippocampus	3	27443678	ENSCAFT00845011999.1	2540	GAGGACTAT	24	0.75	1
Hippocampus	3	27443678	ENSCAFT00845012079.1	1589	GAGGACTAT	42	0.690476	1
Liver	3	27443678	ENSCAFT00845011975.1	2930	GAGGACTAT	58	0.62069	1
Liver	3	27443678	ENSCAFT00845012079.1	1589	GAGGACTAT	46	0.521739	1
SkeletalMuscle	3	27443678	ENSCAFT00845011975.1	2930	GAGGACTAT	52	0.730769	1
SkeletalMuscle	3	27443678	ENSCAFT00845012079.1	1589	GAGGACTAT	25	0.68	1
Testis	3	27443678	ENSCAFT00845011975.1	2930	GAGGACTAT	22	0.545455	0.999988
Cerebellum	3	27443762	ENSCAFT00845011975.1	3014	CTGAACTGT	70	0.7	0.999899
Cerebellum	3	27443762	ENSCAFT00845011999.1	2624	CTGAACTGT	21	0.714286	0.997523
Cerebellum	3	27443762	ENSCAFT00845012079.1	1673	CTGAACTGT	36	0.777778	0.999873
FrontalCortex	3	27443762	ENSCAFT00845011975.1	3014	CTGAACTGT	224	0.669643	0.999887
FrontalCortex	3	27443762	ENSCAFT00845011999.1	2624	CTGAACTGT	52	0.653846	0.999485
FrontalCortex	3	27443762	ENSCAFT00845012079.1	1673	CTGAACTGT	103	0.601942	0.999934
Hippocampus	3	27443762	ENSCAFT00845011975.1	3014	CTGAACTGT	93	0.645161	0.999645
Hippocampus	3	27443762	ENSCAFT00845012079.1	1673	CTGAACTGT	44	0.727273	0.999532
Liver	3	27443762	ENSCAFT00845011975.1	3014	CTGAACTGT	62	0.548387	0.999484
Testis	3	27443762	ENSCAFT00845011975.1	3014	CTGAACTGT	22	0.636364	0.999417
Cerebellum	3	27443853	ENSCAFT00845011975.1	3105	AAAGACTTT	71	0.323944	1
Cerebellum	3	27443853	ENSCAFT00845011999.1	2715	AAAGACTTT	22	0.272727	0.999843
Cerebellum	3	27443853	ENSCAFT00845012079.1	1764	AAAGACTTT	42	0.428571	1
FrontalCortex	3	27443853	ENSCAFT00845011975.1	3105	AAAGACTTT	235	0.32766	1
FrontalCortex	3	27443853	ENSCAFT00845011999.1	2715	AAAGACTTT	54	0.37037	1
FrontalCortex	3	27443853	ENSCAFT00845012079.1	1764	AAAGACTTT	115	0.382609	1
Hippocampus	3	27443853	ENSCAFT00845011975.1	3105	AAAGACTTT	96	0.364583	1
Hippocampus	3	27443853	ENSCAFT00845011999.1	2715	AAAGACTTT	32	0.21875	0.99962
Hippocampus	3	27443853	ENSCAFT00845012079.1	1764	AAAGACTTT	46	0.282609	0.999984
Liver	3	27443853	ENSCAFT00845011975.1	3105	AAAGACTTT	71	0.15493	0.999508
Liver	3	27443853	ENSCAFT00845012079.1	1764	AAAGACTTT	59	0.20339	0.999961
SkeletalMuscle	3	27443853	ENSCAFT00845011975.1	3105	AAAGACTTT	56	0.321429	1
SkeletalMuscle	3	27443853	ENSCAFT00845012079.1	1764	AAAGACTTT	28	0.285714	0.999965
Cerebellum	3	27445202	ENSCAFT00845011975.1	4454	GGGGACTGT	38	0.236842	0.999257
Cerebellum	3	27445202	ENSCAFT00845012079.1	3113	GGGGACTGT	32	0.34375	0.999595
FrontalCortex	3	27445202	ENSCAFT00845011975.1	4454	GGGGACTGT	123	0.219512	0.999997
FrontalCortex	3	27445202	ENSCAFT00845012079.1	3113	GGGGACTGT	81	0.222222	0.999986
Hippocampus	3	27445202	ENSCAFT00845011975.1	4454	GGGGACTGT	49	0.204082	0.999975
Hippocampus	3	27445202	ENSCAFT00845012079.1	3113	GGGGACTGT	39	0.205128	0.998733
Liver	3	27445202	ENSCAFT00845011975.1	4454	GGGGACTGT	75	0.186667	0.999956
Cerebellum	3	27445222	ENSCAFT00845011975.1	4474	GTGGACTTG	38	0.394737	1
Cerebellum	3	27445222	ENSCAFT00845012079.1	3133	GTGGACTTG	29	0.37931	0.999999
FrontalCortex	3	27445222	ENSCAFT00845011975.1	4474	GTGGACTTG	122	0.278689	1
FrontalCortex	3	27445222	ENSCAFT00845011999.1	4084	GTGGACTTG	32	0.3125	0.999989
FrontalCortex	3	27445222	ENSCAFT00845012079.1	3133	GTGGACTTG	83	0.313253	1
Hippocampus	3	27445222	ENSCAFT00845011975.1	4474	GTGGACTTG	49	0.367347	1
Liver	3	27445222	ENSCAFT00845011975.1	4474	GTGGACTTG	73	0.178082	0.99998
Liver	3	27445222	ENSCAFT00845011999.1	4084	GTGGACTTG	44	0.159091	0.999416
Liver	3	27445222	ENSCAFT00845012079.1	3133	GTGGACTTG	70	0.271429	1
Cerebellum	3	27465292	ENSCAFT00845012614.1	4286	AGAGACTCT	41	0.243902	0.999969
FrontalCortex	3	27465292	ENSCAFT00845012614.1	4286	AGAGACTCT	20	0.25	0.999143
Cerebellum	3	27465589	ENSCAFT00845012614.1	3989	AAGGACTGG	37	0.351351	0.999965
Cerebellum	3	27465704	ENSCAFT00845012614.1	3874	CAGGACTGT	31	0.419355	0.999999
Cerebellum	3	27465809	ENSCAFT00845012614.1	3769	GTAGACTTT	33	0.242424	0.999463
Cerebellum	3	27466229	ENSCAFT00845012614.1	3349	AAAGACCAC	31	0.419355	0.999997
Cerebellum	3	27466522	ENSCAFT00845012614.1	3056	TGGGACTGC	26	0.923077	1
Cerebellum	3	27466561	ENSCAFT00845012614.1	3017	AAGAACAGT	27	0.703704	0.999982
Cerebellum	3	27472543	ENSCAFT00845012614.1	2521	AGAGACACT	21	0.666667	1
Cerebellum	3	27472677	ENSCAFT00845012614.1	2387	ATTGACCTC	20	0.2	0.997698
FrontalCortex	3	27651476	ENSCAFT00845013027.1	3005	CAGAACTTT	90	0.166667	0.99944
Cerebellum	3	27652863	ENSCAFT00845013027.1	1618	TTGAACTTG	133	0.481203	0.999432
Hippocampus	3	27652863	ENSCAFT00845013027.1	1618	TTGAACTTG	136	0.492647	0.999275
Hippocampus	3	27694890	ENSCAFT00845013194.1	1942	AAGGACAAT	48	0.1875	0.999396
FrontalCortex	3	27695283	ENSCAFT00845013194.1	1549	AATGACTCC	51	0.156863	0.999892
Testis	3	27695649	ENSCAFT00845013194.1	1183	TGGAACTCT	140	0.35	0.999909
Liver	3	27775967	ENSCAFT00845013463.1	3043	TAGAACTAA	67	0.328358	0.999974
FrontalCortex	3	27776000	ENSCAFT00845013423.1	3136	TTGAACTGT	21	0.619048	0.999907
Hippocampus	3	27776000	ENSCAFT00845013423.1	3136	TTGAACTGT	24	0.375	0.997794
Liver	3	27776000	ENSCAFT00845013423.1	3136	TTGAACTGT	233	0.459227	0.999899
Liver	3	27776000	ENSCAFT00845013515.1	2812	TTGAACTGT	185	0.448649	0.998682
Hippocampus	3	27776052	ENSCAFT00845013423.1	3188	ATTGACTGA	26	0.346154	0.999657
Liver	3	27776052	ENSCAFT00845013423.1	3188	ATTGACTGA	249	0.248996	0.99998
Liver	3	27776052	ENSCAFT00845013463.1	3128	ATTGACTGA	77	0.220779	0.999968
Liver	3	27776052	ENSCAFT00845013515.1	2864	ATTGACTGA	183	0.256831	0.999996
Testis	3	27776052	ENSCAFT00845013423.1	3188	ATTGACTGA	47	0.297872	0.998885
Hippocampus	3	27776095	ENSCAFT00845013423.1	3231	AAGGACAAA	24	0.208333	0.998503
Liver	3	27776095	ENSCAFT00845013423.1	3231	AAGGACAAA	232	0.150862	0.997899
Liver	3	27776095	ENSCAFT00845013463.1	3171	AAGGACAAA	81	0.197531	0.999974
Liver	3	27776095	ENSCAFT00845013515.1	2907	AAGGACAAA	180	0.205556	0.99991
Liver	3	27776112	ENSCAFT00845013463.1	3188	AAAGACCTT	86	0.139535	0.999905
Hippocampus	3	27776148	ENSCAFT00845013423.1	3284	TATGACTGT	23	0.565217	0.999999
Liver	3	27776148	ENSCAFT00845013423.1	3284	TATGACTGT	223	0.64574	1
Liver	3	27776148	ENSCAFT00845013463.1	3224	TATGACTGT	77	0.636364	1
Liver	3	27776148	ENSCAFT00845013515.1	2960	TATGACTGT	169	0.56213	1
Testis	3	27776148	ENSCAFT00845013423.1	3284	TATGACTGT	36	0.444444	1
Testis	3	27776148	ENSCAFT00845013515.1	2960	TATGACTGT	21	0.571429	0.999998
Cerebellum	3	27956367	ENSCAFT00845013748.1	1559	CAGGACCCC	44	0.181818	0.99992
Cerebellum	3	27956467	ENSCAFT00845013748.1	1659	CTGGACTTC	20	1	1
Cerebellum	3	27956684	ENSCAFT00845013748.1	1876	TGGGACCGC	46	0.304348	0.99999
FrontalCortex	3	27956684	ENSCAFT00845013748.1	1876	TGGGACCGC	56	0.339286	0.999997
Hippocampus	3	27956684	ENSCAFT00845013748.1	1876	TGGGACCGC	38	0.421053	0.999999
FrontalCortex	3	27956845	ENSCAFT00845013748.1	2037	GCAGACAGT	64	0.15625	0.999574
Cerebellum	3	27957856	ENSCAFT00845013748.1	3048	ATGGACAAT	59	0.338983	1
FrontalCortex	3	27957856	ENSCAFT00845013748.1	3048	ATGGACAAT	67	0.477612	1
Hippocampus	3	27957856	ENSCAFT00845013748.1	3048	ATGGACAAT	47	0.468085	1
Cerebellum	3	27957998	ENSCAFT00845013748.1	3190	CTGGACAGT	43	0.465116	0.999891
FrontalCortex	3	27957998	ENSCAFT00845013748.1	3190	CTGGACAGT	59	0.576271	0.997205
FrontalCortex	3	27958354	ENSCAFT00845013748.1	3546	ATGAACTGA	120	0.483333	0.999999
Hippocampus	3	27958354	ENSCAFT00845013748.1	3546	ATGAACTGA	86	0.546512	0.9999
FrontalCortex	3	28178784	ENSCAFT00845014168.1	680	CTGGACCCT	22	0.772727	1
FrontalCortex	3	28199013	ENSCAFT00845014168.1	1209	GGAGACTGC	32	0.96875	1
FrontalCortex	3	28199115	ENSCAFT00845014168.1	1311	AGTGACAAA	28	0.214286	0.997689
FrontalCortex	3	28199148	ENSCAFT00845014168.1	1344	AAAAACCTT	37	0.27027	0.998716
FrontalCortex	3	28199178	ENSCAFT00845014168.1	1374	AGAGACACA	31	0.83871	1
FrontalCortex	3	28199255	ENSCAFT00845014168.1	1451	AAGAACTGG	31	0.935484	1
FrontalCortex	3	28199307	ENSCAFT00845014168.1	1503	CAGGACCAA	37	0.594595	1
Testis	3	28199307	ENSCAFT00845014168.1	1503	CAGGACCAA	21	0.285714	0.999613
FrontalCortex	3	28199336	ENSCAFT00845014168.1	1532	AGTGACTGC	42	0.904762	1
Testis	3	28199336	ENSCAFT00845014168.1	1532	AGTGACTGC	21	0.666667	0.999961
FrontalCortex	3	28199438	ENSCAFT00845014168.1	1634	AGGGACCAT	34	0.882353	1
Testis	3	28199438	ENSCAFT00845014168.1	1634	AGGGACCAT	24	0.541667	1
FrontalCortex	3	28199494	ENSCAFT00845014168.1	1690	GGAAACTGT	40	0.575	0.999687
Cerebellum	3	28199506	ENSCAFT00845014168.1	1702	CTTGACTTG	20	0.25	0.997258
FrontalCortex	3	28199506	ENSCAFT00845014168.1	1702	CTTGACTTG	42	0.238095	0.999995
FrontalCortex	3	28199741	ENSCAFT00845014168.1	1937	TGGGACTTA	26	0.692308	1
Cerebellum	3	28199830	ENSCAFT00845014168.1	2026	AAGGACCTC	21	0.333333	0.999773
FrontalCortex	3	28199830	ENSCAFT00845014168.1	2026	AAGGACCTC	40	0.525	1
Cerebellum	3	28200069	ENSCAFT00845014168.1	2265	GAGAACTTG	23	0.304348	0.999027
FrontalCortex	3	28200069	ENSCAFT00845014168.1	2265	GAGAACTTG	44	0.363636	0.999166
Cerebellum	3	28220388	ENSCAFT00845014311.1	3907	AAAGACTTC	136	0.154412	0.999994
Cerebellum	3	28220734	ENSCAFT00845014311.1	3561	TGGGACTTG	269	0.263941	0.999997
Cerebellum	3	28220734	ENSCAFT00845014332.1	3476	TGGGACTTG	80	0.2	0.999972
FrontalCortex	3	28220734	ENSCAFT00845014332.1	3476	TGGGACTTG	110	0.172727	0.99987
Hippocampus	3	28220734	ENSCAFT00845014311.1	3561	TGGGACTTG	140	0.121429	0.999741
Cerebellum	3	28221233	ENSCAFT00845014332.1	2977	AGAGACTTG	67	0.179104	0.999803
Cerebellum	3	28223142	ENSCAFT00845014311.1	1153	TCTGACTGT	206	0.218447	0.999464
Cerebellum	3	28223142	ENSCAFT00845014332.1	1068	TCTGACTGT	23	0.304348	0.999849
FrontalCortex	3	28223142	ENSCAFT00845014332.1	1068	TCTGACTGT	40	0.3	0.999796
Hippocampus	3	28223142	ENSCAFT00845014311.1	1153	TCTGACTGT	95	0.189474	0.999659
Cerebellum	3	28223331	ENSCAFT00845014311.1	964	ATGGACTAT	182	0.725275	1
FrontalCortex	3	28223331	ENSCAFT00845014311.1	964	ATGGACTAT	224	0.625	1
FrontalCortex	3	28223331	ENSCAFT00845014332.1	879	ATGGACTAT	32	0.65625	1
Hippocampus	3	28223331	ENSCAFT00845014311.1	964	ATGGACTAT	81	0.555556	1
Testis	3	28223331	ENSCAFT00845014311.1	964	ATGGACTAT	31	0.258065	0.999986
Cerebellum	3	28671791	ENSCAFT00845014918.1	3451	CTGGACTTC	24	0.416667	0.999862
FrontalCortex	3	28671791	ENSCAFT00845014918.1	3451	CTGGACTTC	29	0.37931	0.998762
Hippocampus	3	28671791	ENSCAFT00845015100.1	3130	CTGGACTTC	21	0.333333	0.999179
Liver	3	28671791	ENSCAFT00845014918.1	3451	CTGGACTTC	51	0.313725	0.999861
Liver	3	28671791	ENSCAFT00845015100.1	3130	CTGGACTTC	45	0.333333	0.999975
SkeletalMuscle	3	28671791	ENSCAFT00845014918.1	3451	CTGGACTTC	23	0.478261	0.999491
Cerebellum	3	28949026	ENSCAFT00845015463.1	1080	TGTGACTGA	196	0.494898	1
FrontalCortex	3	28949026	ENSCAFT00845015463.1	1080	TGTGACTGA	128	0.414062	1
Hippocampus	3	28949026	ENSCAFT00845015463.1	1080	TGTGACTGA	63	0.333333	1
SkeletalMuscle	3	28949026	ENSCAFT00845015463.1	1080	TGTGACTGA	21	0.238095	0.999055
Cerebellum	3	28949119	ENSCAFT00845015463.1	1173	ATTGACTGG	194	0.345361	1
FrontalCortex	3	28949119	ENSCAFT00845015463.1	1173	ATTGACTGG	138	0.217391	0.999951
Hippocampus	3	28949119	ENSCAFT00845015463.1	1173	ATTGACTGG	62	0.209677	0.999851
Testis	3	28949119	ENSCAFT00845015463.1	1173	ATTGACTGG	23	0.347826	0.998931
Cerebellum	3	29207930	ENSCAFT00845015801.1	1470	GGTGACTTA	87	0.16092	0.999878
FrontalCortex	3	29207930	ENSCAFT00845015801.1	1470	GGTGACTTA	62	0.129032	0.999779
Hippocampus	3	29207930	ENSCAFT00845015801.1	1470	GGTGACTTA	37	0.135135	0.998454
FrontalCortex	3	29212322	ENSCAFT00845016857.1	3142	GTAGACTGG	60	0.15	0.999136
FrontalCortex	3	29212617	ENSCAFT00845016651.1	2583	AAAGACTTG	27	0.407407	0.999998
FrontalCortex	3	29212617	ENSCAFT00845016857.1	2847	AAAGACTTG	69	0.217391	0.999889
FrontalCortex	3	29212617	ENSCAFT00845016941.1	2697	AAAGACTTG	23	0.304348	0.999872
Hippocampus	3	29212617	ENSCAFT00845016857.1	2847	AAAGACTTG	38	0.157895	0.99772
Testis	3	29212617	ENSCAFT00845016651.1	2583	AAAGACTTG	29	0.241379	0.999804
FrontalCortex	3	29212804	ENSCAFT00845016857.1	2660	TTTGACTTT	65	0.215385	0.997482
FrontalCortex	3	29212804	ENSCAFT00845016941.1	2510	TTTGACTTT	22	0.363636	0.99927
Hippocampus	3	29212804	ENSCAFT00845016857.1	2660	TTTGACTTT	34	0.352941	0.999985
Cerebellum	3	29566987	ENSCAFT00845017704.1	2218	CAGAACTTT	26	0.346154	0.999788
FrontalCortex	3	29566987	ENSCAFT00845017623.1	2635	CAGAACTTT	28	0.5	0.999992
FrontalCortex	3	29566987	ENSCAFT00845017704.1	2218	CAGAACTTT	46	0.413043	0.999995
FrontalCortex	3	29566987	ENSCAFT00845017782.1	2026	CAGAACTTT	21	0.380952	0.999959
Cerebellum	3	29567068	ENSCAFT00845017704.1	2137	AGGGACCAT	31	0.290323	0.999979
FrontalCortex	3	29567068	ENSCAFT00845017704.1	2137	AGGGACCAT	50	0.14	0.999115
FrontalCortex	3	29567068	ENSCAFT00845017782.1	1945	AGGGACCAT	24	0.291667	0.999936
FrontalCortex	3	29646142	ENSCAFT00845017886.1	1256	AAGAACTCT	108	0.277778	0.999922
Hippocampus	3	29646142	ENSCAFT00845017886.1	1256	AAGAACTCT	45	0.222222	0.998983
Cerebellum	3	29789990	ENSCAFT00845018080.1	2956	ACAGACTTT	62	0.258065	0.999369
FrontalCortex	3	29789990	ENSCAFT00845018080.1	2956	ACAGACTTT	111	0.27027	1
Hippocampus	3	29789990	ENSCAFT00845018080.1	2956	ACAGACTTT	70	0.257143	0.999687
FrontalCortex	3	29790091	ENSCAFT00845018080.1	2855	TTGGACATG	97	0.164948	0.999944
Cerebellum	3	29790477	ENSCAFT00845018080.1	2469	CAGGACCAC	49	0.204082	0.999941
Cerebellum	3	29790609	ENSCAFT00845018080.1	2337	GTGAACTGT	57	0.736842	0.999996
FrontalCortex	3	29790609	ENSCAFT00845018080.1	2337	GTGAACTGT	95	0.757895	0.999972
Hippocampus	3	29790609	ENSCAFT00845018080.1	2337	GTGAACTGT	59	0.79661	1
FrontalCortex	3	29790660	ENSCAFT00845018080.1	2286	TGGGACCAC	83	0.144578	0.999182
Cerebellum	3	29791027	ENSCAFT00845018080.1	1919	TCGGACTTA	33	0.636364	0.999996
FrontalCortex	3	29791027	ENSCAFT00845018080.1	1919	TCGGACTTA	64	0.78125	1
Hippocampus	3	29791027	ENSCAFT00845018080.1	1919	TCGGACTTA	33	0.878788	1
Cerebellum	3	29791041	ENSCAFT00845018080.1	1905	AGGGACCCT	48	0.166667	0.999952
FrontalCortex	3	29791041	ENSCAFT00845018080.1	1905	AGGGACCCT	78	0.153846	0.999968
Hippocampus	3	29791041	ENSCAFT00845018080.1	1905	AGGGACCCT	43	0.162791	0.999875
Hippocampus	3	29791144	ENSCAFT00845018080.1	1802	ATAGACACT	44	0.318182	0.999312
Cerebellum	3	29791223	ENSCAFT00845018080.1	1723	GGAGACTTA	44	0.318182	1
FrontalCortex	3	29791223	ENSCAFT00845018080.1	1723	GGAGACTTA	74	0.243243	0.999998
Hippocampus	3	29791223	ENSCAFT00845018080.1	1723	GGAGACTTA	39	0.307692	0.999995
Cerebellum	3	29791477	ENSCAFT00845018080.1	1469	GGGGACTGT	44	1	1
FrontalCortex	3	29791477	ENSCAFT00845018080.1	1469	GGGGACTGT	70	0.985714	1
Hippocampus	3	29791477	ENSCAFT00845018080.1	1469	GGGGACTGT	37	1	1
FrontalCortex	3	29791538	ENSCAFT00845018080.1	1408	ATGGACACC	32	0.96875	1
Cerebellum	3	29791728	ENSCAFT00845018080.1	1218	CGTGACAGA	38	0.447368	0.99997
FrontalCortex	3	29791728	ENSCAFT00845018080.1	1218	CGTGACAGA	62	0.451613	0.999998
Hippocampus	3	29791728	ENSCAFT00845018080.1	1218	CGTGACAGA	30	0.6	0.999678
Cerebellum	3	29791783	ENSCAFT00845018080.1	1163	TCGGACCCA	26	0.923077	1
FrontalCortex	3	29791783	ENSCAFT00845018080.1	1163	TCGGACCCA	39	0.871795	1
Cerebellum	3	29792245	ENSCAFT00845018080.1	701	CTGAACTGT	32	0.84375	1
FrontalCortex	3	29792245	ENSCAFT00845018080.1	701	CTGAACTGT	55	0.909091	1
Hippocampus	3	29792245	ENSCAFT00845018080.1	701	CTGAACTGT	26	0.961538	0.999928
Cerebellum	3	29792460	ENSCAFT00845018080.1	486	GCTGACACT	32	0.375	0.999914
FrontalCortex	3	29792460	ENSCAFT00845018080.1	486	GCTGACACT	48	0.375	0.998539
Hippocampus	3	29792460	ENSCAFT00845018080.1	486	GCTGACACT	31	0.419355	0.999924
FrontalCortex	3	29792518	ENSCAFT00845018080.1	428	AAAAACTGC	47	0.723404	0.999895
Hippocampus	3	29792518	ENSCAFT00845018080.1	428	AAAAACTGC	22	0.818182	0.99964
Cerebellum	3	29818624	ENSCAFT00845018747.1	5223	TTGGACATT	21	0.285714	0.999898
Liver	3	29818624	ENSCAFT00845018506.1	5286	TTGGACATT	306	0.176471	0.998278
Liver	3	29818624	ENSCAFT00845018747.1	5223	TTGGACATT	294	0.193878	0.999953
Liver	3	29818624	ENSCAFT00845019080.1	3507	TTGGACATT	221	0.18552	0.999821
Testis	3	29818624	ENSCAFT00845018506.1	5286	TTGGACATT	73	0.136986	0.999732
Testis	3	29818624	ENSCAFT00845018747.1	5223	TTGGACATT	95	0.126316	0.99884
Testis	3	29818624	ENSCAFT00845019080.1	3507	TTGGACATT	70	0.171429	0.999867
Cerebellum	3	30668304	ENSCAFT00845019688.1	1851	GTTGACTAA	36	0.361111	0.999925
Cerebellum	3	30668439	ENSCAFT00845019688.1	1986	AGAGACTCT	34	0.941176	1
FrontalCortex	3	30668439	ENSCAFT00845019688.1	1986	AGAGACTCT	26	0.884615	1
Testis	3	30668439	ENSCAFT00845019688.1	1986	AGAGACTCT	83	0.650602	1
Testis	3	30668439	ENSCAFT00845019727.1	1899	AGAGACTCT	48	0.729167	1
Cerebellum	3	30719157	ENSCAFT00845020103.1	2672	AGAAACTTG	32	0.25	0.999973
Cerebellum	3	30719196	ENSCAFT00845020103.1	2633	ATGAACATT	30	0.566667	0.999978
Cerebellum	3	30720450	ENSCAFT00845020103.1	2446	AGGAACTGA	28	0.642857	0.999985
Cerebellum	3	30720515	ENSCAFT00845020103.1	2381	AAAGACTTC	27	0.851852	1
Testis	3	30720515	ENSCAFT00845020103.1	2381	AAAGACTTC	33	0.272727	0.999983
Testis	3	30720515	ENSCAFT00845020240.1	2274	AAAGACTTC	25	0.44	0.999997
Cerebellum	3	30720740	ENSCAFT00845020103.1	2156	AGAGACTGA	26	0.807692	1
Testis	3	30720740	ENSCAFT00845020103.1	2156	AGAGACTGA	25	0.48	1
Testis	3	30720740	ENSCAFT00845020240.1	2049	AGAGACTGA	24	0.291667	0.999834
Testis	3	30720903	ENSCAFT00845020103.1	1993	ATGGACCTT	24	0.375	0.999989
Cerebellum	3	30790078	ENSCAFT00845020783.1	280	CCGGACTTC	22	0.227273	0.999392
FrontalCortex	3	30790078	ENSCAFT00845020783.1	280	CCGGACTTC	45	0.222222	0.999763
Cerebellum	3	30892005	ENSCAFT00845020783.1	2332	TGTGACATT	32	0.28125	0.998005
Cerebellum	3	30892310	ENSCAFT00845020783.1	2637	GGGAACTTT	28	0.928571	1
FrontalCortex	3	30892310	ENSCAFT00845020783.1	2637	GGGAACTTT	48	0.708333	1
Cerebellum	3	30893123	ENSCAFT00845020783.1	3450	AAGAACTTA	38	0.368421	0.999995
FrontalCortex	3	30893123	ENSCAFT00845020684.1	3411	AAGAACTTA	21	0.47619	0.999989
FrontalCortex	3	30893123	ENSCAFT00845020783.1	3450	AAGAACTTA	56	0.446429	1
Hippocampus	3	30893123	ENSCAFT00845020783.1	3450	AAGAACTTA	25	0.36	0.999861
FrontalCortex	3	30893220	ENSCAFT00845020783.1	3547	AATGACTGC	58	0.258621	0.99754
Hippocampus	3	30893220	ENSCAFT00845020783.1	3547	AATGACTGC	21	0.285714	0.998251
Cerebellum	3	30898557	ENSCAFT00845021211.1	4421	GGTGACTGT	32	0.3125	0.999614
FrontalCortex	3	30898557	ENSCAFT00845021051.1	4967	GGTGACTGT	66	0.181818	0.999608
Cerebellum	3	30898621	ENSCAFT00845021169.1	4145	AGTGACTTC	24	0.458333	0.999998
Cerebellum	3	30898621	ENSCAFT00845021211.1	4357	AGTGACTTC	31	0.483871	1
FrontalCortex	3	30898621	ENSCAFT00845021051.1	4903	AGTGACTTC	74	0.364865	1
FrontalCortex	3	30898621	ENSCAFT00845021169.1	4145	AGTGACTTC	29	0.241379	0.999869
Hippocampus	3	30898621	ENSCAFT00845021051.1	4903	AGTGACTTC	39	0.333333	0.999996
Liver	3	30898621	ENSCAFT00845021211.1	4357	AGTGACTTC	22	0.318182	0.999699
Testis	3	30898621	ENSCAFT00845021169.1	4145	AGTGACTTC	28	0.25	0.999957
Testis	3	30898621	ENSCAFT00845021211.1	4357	AGTGACTTC	34	0.176471	0.997716
Cerebellum	3	30898635	ENSCAFT00845021051.1	4889	TGTGACTTT	57	0.350877	0.999999
Cerebellum	3	30898635	ENSCAFT00845021211.1	4343	TGTGACTTT	35	0.314286	0.999993
FrontalCortex	3	30898635	ENSCAFT00845021051.1	4889	TGTGACTTT	73	0.287671	0.999999
FrontalCortex	3	30898635	ENSCAFT00845021169.1	4131	TGTGACTTT	32	0.28125	0.999533
FrontalCortex	3	30898635	ENSCAFT00845021211.1	4343	TGTGACTTT	53	0.320755	0.999983
Hippocampus	3	30898635	ENSCAFT00845021051.1	4889	TGTGACTTT	36	0.333333	0.999934
Liver	3	30898635	ENSCAFT00845021051.1	4889	TGTGACTTT	29	0.206897	0.997707
Liver	3	30898635	ENSCAFT00845021169.1	4131	TGTGACTTT	22	0.409091	0.999997
Liver	3	30898635	ENSCAFT00845021211.1	4343	TGTGACTTT	25	0.56	0.999999
Testis	3	30898635	ENSCAFT00845021051.1	4889	TGTGACTTT	25	0.24	0.999151
Testis	3	30898635	ENSCAFT00845021169.1	4131	TGTGACTTT	29	0.344828	0.999993
Cerebellum	3	30898819	ENSCAFT00845021051.1	4705	AAGAACTCC	71	0.507042	0.999998
Cerebellum	3	30898819	ENSCAFT00845021169.1	3947	AAGAACTCC	29	0.413793	0.999905
Cerebellum	3	30898819	ENSCAFT00845021211.1	4159	AAGAACTCC	50	0.52	1
FrontalCortex	3	30898819	ENSCAFT00845021051.1	4705	AAGAACTCC	98	0.510204	1
FrontalCortex	3	30898819	ENSCAFT00845021169.1	3947	AAGAACTCC	37	0.378378	0.999835
Hippocampus	3	30898819	ENSCAFT00845021051.1	4705	AAGAACTCC	42	0.380952	0.998839
Hippocampus	3	30898819	ENSCAFT00845021169.1	3947	AAGAACTCC	20	0.4	0.999805
Hippocampus	3	30898819	ENSCAFT00845021211.1	4159	AAGAACTCC	23	0.478261	0.999197
Liver	3	30898819	ENSCAFT00845021051.1	4705	AAGAACTCC	47	0.212766	0.998948
Cerebellum	3	30898940	ENSCAFT00845021051.1	4584	GGTGACTGA	92	0.402174	1
Cerebellum	3	30898940	ENSCAFT00845021169.1	3826	GGTGACTGA	34	0.411765	0.999941
Cerebellum	3	30898940	ENSCAFT00845021211.1	4038	GGTGACTGA	60	0.533333	0.999999
FrontalCortex	3	30898940	ENSCAFT00845021051.1	4584	GGTGACTGA	114	0.359649	1
Hippocampus	3	30898940	ENSCAFT00845021051.1	4584	GGTGACTGA	54	0.37037	0.99999
Liver	3	30898940	ENSCAFT00845021051.1	4584	GGTGACTGA	67	0.298507	0.999785
FrontalCortex	3	30899091	ENSCAFT00845021211.1	3887	TTGGACCAG	46	0.152174	0.998565
Cerebellum	3	30899207	ENSCAFT00845021051.1	4317	AAGAACTGT	111	0.306306	0.998574
Cerebellum	3	30899207	ENSCAFT00845021211.1	3771	AAGAACTGT	71	0.352113	0.999975
Hippocampus	3	30899207	ENSCAFT00845021051.1	4317	AAGAACTGT	80	0.3	0.999332
Hippocampus	3	30899207	ENSCAFT00845021211.1	3771	AAGAACTGT	40	0.275	0.998396
Cerebellum	3	30899255	ENSCAFT00845021051.1	4269	AAAGACACT	118	0.279661	1
Cerebellum	3	30899255	ENSCAFT00845021169.1	3511	AAAGACACT	37	0.324324	0.999907
Cerebellum	3	30899255	ENSCAFT00845021211.1	3723	AAAGACACT	66	0.181818	0.999974
FrontalCortex	3	30899255	ENSCAFT00845021051.1	4269	AAAGACACT	152	0.197368	0.999982
FrontalCortex	3	30899255	ENSCAFT00845021169.1	3511	AAAGACACT	42	0.261905	0.999976
FrontalCortex	3	30899255	ENSCAFT00845021211.1	3723	AAAGACACT	86	0.232558	0.999999
Hippocampus	3	30899255	ENSCAFT00845021051.1	4269	AAAGACACT	73	0.164384	0.999853
Hippocampus	3	30899255	ENSCAFT00845021169.1	3511	AAAGACACT	31	0.193548	0.99966
Hippocampus	3	30899255	ENSCAFT00845021211.1	3723	AAAGACACT	38	0.210526	0.999875
Liver	3	30899255	ENSCAFT00845021051.1	4269	AAAGACACT	105	0.142857	0.999335
Liver	3	30899255	ENSCAFT00845021169.1	3511	AAAGACACT	57	0.157895	0.998872
Liver	3	30899255	ENSCAFT00845021211.1	3723	AAAGACACT	70	0.171429	0.999871
Cerebellum	3	30899347	ENSCAFT00845021051.1	4177	AAGAACTCA	112	0.455357	0.999999
Cerebellum	3	30899347	ENSCAFT00845021169.1	3419	AAGAACTCA	30	0.3	0.999975
Cerebellum	3	30899347	ENSCAFT00845021211.1	3631	AAGAACTCA	63	0.238095	0.99991
FrontalCortex	3	30899347	ENSCAFT00845021051.1	4177	AAGAACTCA	143	0.300699	1
FrontalCortex	3	30899347	ENSCAFT00845021169.1	3419	AAGAACTCA	38	0.394737	0.999861
Hippocampus	3	30899347	ENSCAFT00845021051.1	4177	AAGAACTCA	73	0.205479	0.997916
Hippocampus	3	30899347	ENSCAFT00845021169.1	3419	AAGAACTCA	30	0.433333	0.999999
Cerebellum	3	30899628	ENSCAFT00845021051.1	3896	AAGGACCTG	104	0.278846	1
Cerebellum	3	30899628	ENSCAFT00845021211.1	3350	AAGGACCTG	59	0.186441	0.99966
FrontalCortex	3	30899628	ENSCAFT00845021051.1	3896	AAGGACCTG	149	0.147651	0.999798
Hippocampus	3	30899628	ENSCAFT00845021051.1	3896	AAGGACCTG	69	0.188406	0.999806
Cerebellum	3	30899737	ENSCAFT00845021051.1	3787	TAGAACTGT	110	0.490909	0.999999
Cerebellum	3	30899737	ENSCAFT00845021169.1	3029	TAGAACTGT	26	0.461538	0.998079
Cerebellum	3	30899737	ENSCAFT00845021211.1	3241	TAGAACTGT	65	0.446154	0.99998
FrontalCortex	3	30899737	ENSCAFT00845021051.1	3787	TAGAACTGT	145	0.551724	1
FrontalCortex	3	30899737	ENSCAFT00845021169.1	3029	TAGAACTGT	40	0.35	0.998795
FrontalCortex	3	30899737	ENSCAFT00845021211.1	3241	TAGAACTGT	82	0.512195	0.999583
Hippocampus	3	30899737	ENSCAFT00845021051.1	3787	TAGAACTGT	65	0.553846	0.999999
Hippocampus	3	30899737	ENSCAFT00845021169.1	3029	TAGAACTGT	22	0.590909	0.999814
Cerebellum	3	30900096	ENSCAFT00845021051.1	3428	ATAGACATG	106	0.509434	1
Cerebellum	3	30900096	ENSCAFT00845021169.1	2670	ATAGACATG	21	0.47619	0.999992
Cerebellum	3	30900096	ENSCAFT00845021211.1	2882	ATAGACATG	54	0.5	1
FrontalCortex	3	30900096	ENSCAFT00845021051.1	3428	ATAGACATG	140	0.421429	1
FrontalCortex	3	30900096	ENSCAFT00845021169.1	2670	ATAGACATG	29	0.275862	0.999815
FrontalCortex	3	30900096	ENSCAFT00845021211.1	2882	ATAGACATG	61	0.295082	0.999983
Hippocampus	3	30900096	ENSCAFT00845021051.1	3428	ATAGACATG	61	0.327869	0.999999
Hippocampus	3	30900096	ENSCAFT00845021211.1	2882	ATAGACATG	25	0.44	0.999987
Liver	3	30900096	ENSCAFT00845021051.1	3428	ATAGACATG	57	0.315789	0.999996
Liver	3	30900096	ENSCAFT00845021169.1	2670	ATAGACATG	28	0.5	0.999976
Liver	3	30900096	ENSCAFT00845021211.1	2882	ATAGACATG	40	0.225	0.999846
Testis	3	30900096	ENSCAFT00845021051.1	3428	ATAGACATG	55	0.327273	1
Testis	3	30900096	ENSCAFT00845021169.1	2670	ATAGACATG	23	0.26087	0.999849
Testis	3	30900096	ENSCAFT00845021211.1	2882	ATAGACATG	36	0.361111	0.999866
Cerebellum	3	30900155	ENSCAFT00845021051.1	3369	AAGGACTAA	124	0.814516	1
Cerebellum	3	30900155	ENSCAFT00845021169.1	2611	AAGGACTAA	22	0.772727	1
Cerebellum	3	30900155	ENSCAFT00845021211.1	2823	AAGGACTAA	64	0.828125	1
FrontalCortex	3	30900155	ENSCAFT00845021051.1	3369	AAGGACTAA	169	0.757396	1
FrontalCortex	3	30900155	ENSCAFT00845021169.1	2611	AAGGACTAA	29	0.724138	1
FrontalCortex	3	30900155	ENSCAFT00845021211.1	2823	AAGGACTAA	78	0.807692	1
Hippocampus	3	30900155	ENSCAFT00845021051.1	3369	AAGGACTAA	72	0.708333	1
Hippocampus	3	30900155	ENSCAFT00845021211.1	2823	AAGGACTAA	31	0.741935	1
Liver	3	30900155	ENSCAFT00845021051.1	3369	AAGGACTAA	78	0.615385	1
Liver	3	30900155	ENSCAFT00845021169.1	2611	AAGGACTAA	38	0.578947	1
Liver	3	30900155	ENSCAFT00845021211.1	2823	AAGGACTAA	55	0.636364	1
Testis	3	30900155	ENSCAFT00845021051.1	3369	AAGGACTAA	137	0.394161	1
Testis	3	30900155	ENSCAFT00845021169.1	2611	AAGGACTAA	31	0.451613	1
Testis	3	30900155	ENSCAFT00845021211.1	2823	AAGGACTAA	67	0.343284	1
Cerebellum	3	30900184	ENSCAFT00845021051.1	3340	CTGAACTGA	107	0.700935	1
Cerebellum	3	30900184	ENSCAFT00845021169.1	2582	CTGAACTGA	22	0.727273	0.999855
Cerebellum	3	30900184	ENSCAFT00845021211.1	2794	CTGAACTGA	62	0.854839	1
FrontalCortex	3	30900184	ENSCAFT00845021051.1	3340	CTGAACTGA	150	0.726667	1
FrontalCortex	3	30900184	ENSCAFT00845021169.1	2582	CTGAACTGA	27	0.703704	1
FrontalCortex	3	30900184	ENSCAFT00845021211.1	2794	CTGAACTGA	68	0.705882	1
Hippocampus	3	30900184	ENSCAFT00845021051.1	3340	CTGAACTGA	67	0.656716	0.999677
Hippocampus	3	30900184	ENSCAFT00845021211.1	2794	CTGAACTGA	30	0.733333	1
Liver	3	30900184	ENSCAFT00845021051.1	3340	CTGAACTGA	77	0.597403	1
Liver	3	30900184	ENSCAFT00845021169.1	2582	CTGAACTGA	39	0.717949	0.998679
Liver	3	30900184	ENSCAFT00845021211.1	2794	CTGAACTGA	55	0.581818	0.999868
Testis	3	30900184	ENSCAFT00845021169.1	2582	CTGAACTGA	28	0.607143	0.998859
Testis	3	30900184	ENSCAFT00845021211.1	2794	CTGAACTGA	64	0.5625	0.999467
Cerebellum	3	32037737	ENSCAFT00845028062.1	2623	AAGGACTTT	27	0.259259	0.999563
Cerebellum	3	32239511	ENSCAFT00845028419.1	3590	TTGGACAAG	33	0.242424	0.99961
Cerebellum	3	32239511	ENSCAFT00845028483.1	3770	TTGGACAAG	65	0.261538	0.99999
FrontalCortex	3	32239511	ENSCAFT00845028555.1	3770	TTGGACAAG	23	0.26087	0.997765
Cerebellum	3	32239644	ENSCAFT00845028483.1	3903	ACTGACTGC	66	0.272727	0.999998
FrontalCortex	3	32239644	ENSCAFT00845028419.1	3723	ACTGACTGC	36	0.222222	0.997441
Hippocampus	3	32239644	ENSCAFT00845028483.1	3903	ACTGACTGC	39	0.333333	0.999796
Liver	3	32239644	ENSCAFT00845028483.1	3903	ACTGACTGC	58	0.172414	0.999607
Cerebellum	3	32239990	ENSCAFT00845028419.1	4069	ATGGACTTA	32	0.5	1
Cerebellum	3	32239990	ENSCAFT00845028483.1	4249	ATGGACTTA	55	0.327273	0.999999
Cerebellum	3	32239990	ENSCAFT00845028555.1	4249	ATGGACTTA	23	0.608696	1
FrontalCortex	3	32239990	ENSCAFT00845028419.1	4069	ATGGACTTA	34	0.235294	0.999941
FrontalCortex	3	32239990	ENSCAFT00845028483.1	4249	ATGGACTTA	50	0.2	0.999123
FrontalCortex	3	32239990	ENSCAFT00845028555.1	4249	ATGGACTTA	23	0.304348	0.999916
Hippocampus	3	32239990	ENSCAFT00845028419.1	4069	ATGGACTTA	21	0.285714	0.999797
Hippocampus	3	32239990	ENSCAFT00845028483.1	4249	ATGGACTTA	31	0.322581	0.999994
Hippocampus	3	32239990	ENSCAFT00845028555.1	4249	ATGGACTTA	21	0.333333	0.999946
Liver	3	32239990	ENSCAFT00845028419.1	4069	ATGGACTTA	57	0.298246	0.999999
Liver	3	32239990	ENSCAFT00845028483.1	4249	ATGGACTTA	62	0.241935	0.999969
Liver	3	32239990	ENSCAFT00845028555.1	4249	ATGGACTTA	47	0.276596	0.99999
Testis	3	32239990	ENSCAFT00845028483.1	4249	ATGGACTTA	41	0.170732	0.999451
Cerebellum	3	32242129	ENSCAFT00845028706.1	1585	TTGGACCAA	77	0.272727	1
FrontalCortex	3	32242129	ENSCAFT00845028706.1	1585	TTGGACCAA	88	0.204545	0.999994
FrontalCortex	3	32242129	ENSCAFT00845028731.1	1148	TTGGACCAA	27	0.296296	0.999986
Hippocampus	3	32242129	ENSCAFT00845028706.1	1585	TTGGACCAA	51	0.156863	0.999849
Liver	3	32242129	ENSCAFT00845028706.1	1585	TTGGACCAA	90	0.155556	0.999973
Liver	3	32242129	ENSCAFT00845028731.1	1148	TTGGACCAA	56	0.214286	0.999993
SkeletalMuscle	3	32242129	ENSCAFT00845028706.1	1585	TTGGACCAA	108	0.203704	0.999999
SkeletalMuscle	3	32242129	ENSCAFT00845028731.1	1148	TTGGACCAA	22	0.227273	0.999652
Testis	3	32242129	ENSCAFT00845028706.1	1585	TTGGACCAA	86	0.209302	0.999998
Testis	3	32242129	ENSCAFT00845028731.1	1148	TTGGACCAA	22	0.181818	0.997994
Cerebellum	3	32242159	ENSCAFT00845028706.1	1555	AGAGACAAT	86	0.651163	1
FrontalCortex	3	32242159	ENSCAFT00845028706.1	1555	AGAGACAAT	89	0.47191	1
FrontalCortex	3	32242159	ENSCAFT00845028731.1	1118	AGAGACAAT	26	0.384615	0.999981
Hippocampus	3	32242159	ENSCAFT00845028706.1	1555	AGAGACAAT	51	0.607843	1
Liver	3	32242159	ENSCAFT00845028706.1	1555	AGAGACAAT	88	0.522727	1
Liver	3	32242159	ENSCAFT00845028731.1	1118	AGAGACAAT	53	0.54717	1
SkeletalMuscle	3	32242159	ENSCAFT00845028706.1	1555	AGAGACAAT	109	0.376147	1
SkeletalMuscle	3	32242159	ENSCAFT00845028731.1	1118	AGAGACAAT	20	0.6	1
Testis	3	32242159	ENSCAFT00845028706.1	1555	AGAGACAAT	93	0.526882	1
Testis	3	32242159	ENSCAFT00845028731.1	1118	AGAGACAAT	23	0.478261	0.999999
Cerebellum	3	32242589	ENSCAFT00845028706.1	1125	TGTGACTCC	112	0.785714	1
FrontalCortex	3	32242589	ENSCAFT00845028706.1	1125	TGTGACTCC	131	0.725191	1
FrontalCortex	3	32242589	ENSCAFT00845028731.1	688	TGTGACTCC	20	0.8	1
Hippocampus	3	32242589	ENSCAFT00845028706.1	1125	TGTGACTCC	67	0.835821	1
Liver	3	32242589	ENSCAFT00845028706.1	1125	TGTGACTCC	90	0.8	1
Liver	3	32242589	ENSCAFT00845028731.1	688	TGTGACTCC	35	0.8	1
SkeletalMuscle	3	32242589	ENSCAFT00845028706.1	1125	TGTGACTCC	151	0.629139	1
SkeletalMuscle	3	32242589	ENSCAFT00845028731.1	688	TGTGACTCC	21	0.666667	0.999988
Testis	3	32242589	ENSCAFT00845028706.1	1125	TGTGACTCC	97	0.886598	1
Testis	3	32242589	ENSCAFT00845028731.1	688	TGTGACTCC	21	0.904762	1
Cerebellum	3	32242808	ENSCAFT00845028706.1	906	ACAGACAAA	73	0.136986	0.999279
FrontalCortex	3	32242808	ENSCAFT00845028706.1	906	ACAGACAAA	96	0.15625	0.999912
Cerebellum	3	32242812	ENSCAFT00845028706.1	902	ATGGACAGA	59	0.949153	1
FrontalCortex	3	32242812	ENSCAFT00845028706.1	902	ATGGACAGA	81	0.814815	1
Hippocampus	3	32242812	ENSCAFT00845028706.1	902	ATGGACAGA	35	0.914286	1
Liver	3	32242812	ENSCAFT00845028706.1	902	ATGGACAGA	46	0.891304	1
SkeletalMuscle	3	32242812	ENSCAFT00845028706.1	902	ATGGACAGA	87	0.931034	1
Testis	3	32242812	ENSCAFT00845028706.1	902	ATGGACAGA	55	0.836364	1
Cerebellum	3	32242824	ENSCAFT00845028706.1	890	TGGGACCTC	83	0.168675	0.999967
FrontalCortex	3	32242824	ENSCAFT00845028706.1	890	TGGGACCTC	87	0.183908	0.999996
SkeletalMuscle	3	32242824	ENSCAFT00845028706.1	890	TGGGACCTC	121	0.115702	0.999021
Cerebellum	3	32265581	ENSCAFT00845028706.1	360	AAGAACTTC	85	0.211765	0.999951
FrontalCortex	3	32265581	ENSCAFT00845028706.1	360	AAGAACTTC	92	0.217391	0.999991
Liver	3	32265581	ENSCAFT00845028706.1	360	AAGAACTTC	52	0.269231	0.999984
Cerebellum	3	32280592	ENSCAFT00845028812.1	5438	AGGGACTTT	124	0.209677	0.999999
FrontalCortex	3	32280592	ENSCAFT00845028812.1	5438	AGGGACTTT	197	0.162437	0.999536
Hippocampus	3	32280592	ENSCAFT00845028812.1	5438	AGGGACTTT	155	0.167742	0.99989
Cerebellum	3	32284908	ENSCAFT00845028812.1	1122	ATGGACAGT	46	1	1
FrontalCortex	3	32284908	ENSCAFT00845028812.1	1122	ATGGACAGT	68	0.926471	1
Hippocampus	3	32284908	ENSCAFT00845028812.1	1122	ATGGACAGT	31	0.935484	1
Cerebellum	3	32284954	ENSCAFT00845028812.1	1076	AGAGACCCT	64	0.453125	1
FrontalCortex	3	32284954	ENSCAFT00845028812.1	1076	AGAGACCCT	85	0.529412	1
Hippocampus	3	32284954	ENSCAFT00845028812.1	1076	AGAGACCCT	35	0.628571	1
Cerebellum	3	32285038	ENSCAFT00845028812.1	992	ACAGACTAG	51	0.862745	1
FrontalCortex	3	32285038	ENSCAFT00845028812.1	992	ACAGACTAG	60	0.9	1
Hippocampus	3	32285038	ENSCAFT00845028812.1	992	ACAGACTAG	26	0.923077	1
Cerebellum	3	32285155	ENSCAFT00845028812.1	875	GTGGACTTC	54	0.962963	1
FrontalCortex	3	32285155	ENSCAFT00845028812.1	875	GTGGACTTC	71	0.971831	1
Hippocampus	3	32285155	ENSCAFT00845028812.1	875	GTGGACTTC	30	0.966667	1
Cerebellum	3	32502653	ENSCAFT00845029133.1	7040	AGTAACTCG	20	0.7	0.997534
Cerebellum	3	32613068	ENSCAFT00845029133.1	14686	AGAAACTGA	108	0.601852	1
FrontalCortex	3	32613068	ENSCAFT00845029133.1	14686	AGAAACTGA	161	0.571429	1
Hippocampus	3	32613068	ENSCAFT00845029133.1	14686	AGAAACTGA	90	0.544444	1
Liver	3	32613068	ENSCAFT00845029133.1	14686	AGAAACTGA	67	0.283582	0.999945
SkeletalMuscle	3	32613068	ENSCAFT00845029133.1	14686	AGAAACTGA	61	0.655738	1
Cerebellum	3	32613103	ENSCAFT00845029133.1	14721	ATAGACACA	51	0.196078	0.999984
FrontalCortex	3	32613103	ENSCAFT00845029133.1	14721	ATAGACACA	107	0.224299	1
Hippocampus	3	32613103	ENSCAFT00845029133.1	14721	ATAGACACA	62	0.290323	0.999995
SkeletalMuscle	3	32613103	ENSCAFT00845029133.1	14721	ATAGACACA	44	0.227273	0.99953
Cerebellum	3	32613166	ENSCAFT00845029133.1	14784	GATGACTCA	120	0.308333	1
FrontalCortex	3	32613166	ENSCAFT00845029133.1	14784	GATGACTCA	179	0.312849	0.999999
Hippocampus	3	32613166	ENSCAFT00845029133.1	14784	GATGACTCA	101	0.287129	1
Liver	3	32613166	ENSCAFT00845029133.1	14784	GATGACTCA	70	0.157143	0.997474
SkeletalMuscle	3	32613166	ENSCAFT00845029133.1	14784	GATGACTCA	71	0.197183	0.99985
Testis	3	32613166	ENSCAFT00845029133.1	14784	GATGACTCA	94	0.180851	0.999699
Cerebellum	3	32613202	ENSCAFT00845029133.1	14820	TCAGACTCT	97	0.329897	1
FrontalCortex	3	32613202	ENSCAFT00845029133.1	14820	TCAGACTCT	132	0.295455	1
Hippocampus	3	32613202	ENSCAFT00845029133.1	14820	TCAGACTCT	81	0.296296	0.999999
Liver	3	32613202	ENSCAFT00845029133.1	14820	TCAGACTCT	55	0.218182	0.999925
SkeletalMuscle	3	32613202	ENSCAFT00845029133.1	14820	TCAGACTCT	48	0.25	0.999899
Testis	3	32613202	ENSCAFT00845029133.1	14820	TCAGACTCT	59	0.152542	0.999056
Cerebellum	3	32613227	ENSCAFT00845029133.1	14845	CAGGACACT	121	0.619835	1
FrontalCortex	3	32613227	ENSCAFT00845029133.1	14845	CAGGACACT	167	0.640719	1
Hippocampus	3	32613227	ENSCAFT00845029133.1	14845	CAGGACACT	100	0.49	1
Liver	3	32613227	ENSCAFT00845029133.1	14845	CAGGACACT	69	0.376812	1
SkeletalMuscle	3	32613227	ENSCAFT00845029133.1	14845	CAGGACACT	70	0.628571	1
Testis	3	32613227	ENSCAFT00845029133.1	14845	CAGGACACT	91	0.285714	1
SkeletalMuscle	3	32613268	ENSCAFT00845029133.1	14886	GGAGACTAA	75	0.133333	0.999631
Cerebellum	3	32613440	ENSCAFT00845029133.1	15058	GTGGACACT	111	0.612613	1
FrontalCortex	3	32613440	ENSCAFT00845029133.1	15058	GTGGACACT	160	0.5625	1
Hippocampus	3	32613440	ENSCAFT00845029133.1	15058	GTGGACACT	101	0.574257	1
Liver	3	32613440	ENSCAFT00845029133.1	15058	GTGGACACT	81	0.320988	1
SkeletalMuscle	3	32613440	ENSCAFT00845029133.1	15058	GTGGACACT	72	0.486111	1
Testis	3	32613440	ENSCAFT00845029133.1	15058	GTGGACACT	111	0.216216	0.999994
Cerebellum	3	32613461	ENSCAFT00845029133.1	15079	TGAGACTTA	132	0.19697	0.999998
FrontalCortex	3	32613461	ENSCAFT00845029133.1	15079	TGAGACTTA	175	0.142857	0.99956
Hippocampus	3	32613461	ENSCAFT00845029133.1	15079	TGAGACTTA	107	0.11215	0.998212
SkeletalMuscle	3	32613461	ENSCAFT00845029133.1	15079	TGAGACTTA	77	0.116883	0.999527
Cerebellum	3	32613507	ENSCAFT00845029133.1	15125	TAGGACTTC	111	0.369369	1
FrontalCortex	3	32613507	ENSCAFT00845029133.1	15125	TAGGACTTC	166	0.246988	0.999997
Hippocampus	3	32613507	ENSCAFT00845029133.1	15125	TAGGACTTC	102	0.205882	0.999989
SkeletalMuscle	3	32613507	ENSCAFT00845029133.1	15125	TAGGACTTC	65	0.307692	1
FrontalCortex	3	33301713	ENSCAFT00845031211.1	2311	CTGGACTCA	31	0.967742	1
FrontalCortex	3	33301718	ENSCAFT00845031211.1	2306	TAGAACTGG	31	0.774194	0.999997
FrontalCortex	3	33301800	ENSCAFT00845031211.1	2224	AAAGACTGT	27	0.814815	1
FrontalCortex	3	33307203	ENSCAFT00845031211.1	1947	TGTGACTGT	30	0.2	0.999136
FrontalCortex	3	33999835	ENSCAFT00845031535.1	2170	CCGGACATT	28	0.285714	0.999804
FrontalCortex	3	33999835	ENSCAFT00845031669.1	2358	CCGGACATT	69	0.202899	0.999992
FrontalCortex	3	34000441	ENSCAFT00845031669.1	1752	AAAGACTTA	31	0.612903	1
FrontalCortex	3	34004409	ENSCAFT00845031669.1	1462	ATGGACTGG	65	0.584615	1
Hippocampus	3	34004409	ENSCAFT00845031669.1	1462	ATGGACTGG	26	0.461538	0.999941
FrontalCortex	3	34079546	ENSCAFT00845031669.1	505	ATGGACAAT	57	0.192982	0.99796
Hippocampus	3	34424344	ENSCAFT00845031918.1	1108	GGAGACATT	86	0.104651	0.999457
Cerebellum	3	34433482	ENSCAFT00845031918.1	1475	GGGGACAGA	109	0.706422	1
FrontalCortex	3	34433482	ENSCAFT00845031918.1	1475	GGGGACAGA	191	0.659686	1
Hippocampus	3	34433482	ENSCAFT00845031918.1	1475	GGGGACAGA	81	0.555556	1
Cerebellum	3	34433575	ENSCAFT00845031918.1	1568	ATAGACAGA	100	0.88	1
FrontalCortex	3	34433575	ENSCAFT00845031918.1	1568	ATAGACAGA	183	0.863388	1
Hippocampus	3	34433575	ENSCAFT00845031918.1	1568	ATAGACAGA	77	0.792208	1
Cerebellum	3	34433655	ENSCAFT00845031918.1	1648	AGTGACTGT	120	0.891667	1
FrontalCortex	3	34433655	ENSCAFT00845031918.1	1648	AGTGACTGT	207	0.884058	1
Hippocampus	3	34433655	ENSCAFT00845031918.1	1648	AGTGACTGT	89	0.853933	1
Cerebellum	3	34433676	ENSCAFT00845031918.1	1669	AAAGACTTC	119	0.840336	1
FrontalCortex	3	34433676	ENSCAFT00845031918.1	1669	AAAGACTTC	228	0.754386	1
FrontalCortex	3	34433676	ENSCAFT00845032013.1	1516	AAAGACTTC	21	0.619048	1
Hippocampus	3	34433676	ENSCAFT00845031918.1	1669	AAAGACTTC	88	0.784091	1
Cerebellum	3	34433793	ENSCAFT00845031918.1	1786	GTGAACTTT	126	0.253968	0.999808
Hippocampus	3	34433793	ENSCAFT00845031918.1	1786	GTGAACTTT	89	0.258427	0.998208
Cerebellum	3	34435025	ENSCAFT00845031918.1	3018	TTGGACTTT	136	0.727941	1
Cerebellum	3	34435025	ENSCAFT00845032013.1	2865	TTGGACTTT	32	0.78125	1
FrontalCortex	3	34435025	ENSCAFT00845031918.1	3018	TTGGACTTT	245	0.506122	1
FrontalCortex	3	34435025	ENSCAFT00845032013.1	2865	TTGGACTTT	51	0.45098	1
Hippocampus	3	34435025	ENSCAFT00845031918.1	3018	TTGGACTTT	102	0.539216	1
Hippocampus	3	34435025	ENSCAFT00845032013.1	2865	TTGGACTTT	23	0.434783	0.999998
Cerebellum	3	34435256	ENSCAFT00845031918.1	3249	AAGAACTGC	138	0.282609	0.999933
Cerebellum	3	34435775	ENSCAFT00845031918.1	3768	AAAGACATT	141	0.170213	0.999906
Hippocampus	3	34435939	ENSCAFT00845031918.1	3932	TTGAACTGT	126	0.333333	0.997865
Cerebellum	3	35708293	ENSCAFT00845033194.1	167	TCGGACTTG	21	0.619048	0.999999
FrontalCortex	3	35773957	ENSCAFT00845033194.1	1439	AAGAACTGA	40	0.4	0.999991
Cerebellum	3	35774183	ENSCAFT00845033194.1	1665	AGAAACTGC	43	0.813953	1
FrontalCortex	3	35774183	ENSCAFT00845033194.1	1665	AGAAACTGC	43	0.767442	1
Cerebellum	3	35774232	ENSCAFT00845033194.1	1714	TGTGACTTG	44	0.659091	1
FrontalCortex	3	35774232	ENSCAFT00845033194.1	1714	TGTGACTTG	39	0.589744	1
Cerebellum	3	35774401	ENSCAFT00845033194.1	1883	TTAGACTGT	44	0.75	1
FrontalCortex	3	35774401	ENSCAFT00845033194.1	1883	TTAGACTGT	47	0.744681	1
Cerebellum	3	35774589	ENSCAFT00845033194.1	2071	GTGGACACA	21	0.333333	0.999935
FrontalCortex	3	35774589	ENSCAFT00845033194.1	2071	GTGGACACA	29	0.482759	0.999997
Cerebellum	3	35774711	ENSCAFT00845033194.1	2193	GGAAACTGA	66	0.878788	1
FrontalCortex	3	35774711	ENSCAFT00845033194.1	2193	GGAAACTGA	59	0.79661	1
Hippocampus	3	35774711	ENSCAFT00845033194.1	2193	GGAAACTGA	23	0.826087	1
Cerebellum	3	35774716	ENSCAFT00845033194.1	2198	CTGAACTTG	68	0.779412	1
FrontalCortex	3	35774716	ENSCAFT00845033194.1	2198	CTGAACTTG	57	0.877193	1
Hippocampus	3	35774716	ENSCAFT00845033194.1	2198	CTGAACTTG	23	0.913043	1
Cerebellum	3	35774729	ENSCAFT00845033194.1	2211	TAAAACTCT	65	0.584615	1
FrontalCortex	3	35774729	ENSCAFT00845033194.1	2211	TAAAACTCT	58	0.586207	1
Hippocampus	3	35774729	ENSCAFT00845033194.1	2211	TAAAACTCT	22	0.590909	0.999997
Cerebellum	3	35774858	ENSCAFT00845033194.1	2340	CATGACATG	49	0.204082	0.999318
FrontalCortex	3	35774971	ENSCAFT00845033194.1	2453	AAGGACAGC	52	0.307692	0.999997
FrontalCortex	3	35774995	ENSCAFT00845033194.1	2477	TGAGACTCA	57	0.22807	0.999978
Hippocampus	3	35774995	ENSCAFT00845033194.1	2477	TGAGACTCA	25	0.2	0.99846
Cerebellum	3	36704451	ENSCAFT00845034765.1	467	AAGGACCAG	106	0.103774	0.999727
Testis	3	36704451	ENSCAFT00845034765.1	467	AAGGACCAG	33	0.181818	0.999804
Cerebellum	3	36704643	ENSCAFT00845034765.1	659	CTGGACAGA	53	0.811321	1
FrontalCortex	3	36704643	ENSCAFT00845034765.1	659	CTGGACAGA	141	0.780142	1
Hippocampus	3	36704643	ENSCAFT00845034765.1	659	CTGGACAGA	78	0.74359	1
SkeletalMuscle	3	36704643	ENSCAFT00845034765.1	659	CTGGACAGA	27	0.592593	0.999999
Testis	3	36704643	ENSCAFT00845034765.1	659	CTGGACAGA	20	0.95	1
Cerebellum	3	36704970	ENSCAFT00845034765.1	986	AAAGACCCC	155	0.4	1
FrontalCortex	3	36704970	ENSCAFT00845034765.1	986	AAAGACCCC	397	0.390428	1
Hippocampus	3	36704970	ENSCAFT00845034765.1	986	AAAGACCCC	217	0.447005	1
SkeletalMuscle	3	36704970	ENSCAFT00845034765.1	986	AAAGACCCC	57	0.210526	0.999984
Testis	3	36704970	ENSCAFT00845034765.1	986	AAAGACCCC	48	0.25	0.999977
Cerebellum	3	36705075	ENSCAFT00845034765.1	1091	GAGGACTAG	157	1	1
FrontalCortex	3	36705075	ENSCAFT00845034765.1	1091	GAGGACTAG	419	0.983294	1
Hippocampus	3	36705075	ENSCAFT00845034765.1	1091	GAGGACTAG	215	0.990698	1
SkeletalMuscle	3	36705075	ENSCAFT00845034765.1	1091	GAGGACTAG	57	0.964912	1
Testis	3	36705075	ENSCAFT00845034765.1	1091	GAGGACTAG	52	0.961538	1
Cerebellum	3	36705146	ENSCAFT00845034765.1	1162	TGGGACATT	167	0.185629	0.999971
Cerebellum	3	36705455	ENSCAFT00845034765.1	1471	AAAGACTCC	172	0.186047	0.999984
FrontalCortex	3	36705455	ENSCAFT00845034765.1	1471	AAAGACTCC	443	0.162528	0.997927
Hippocampus	3	36705455	ENSCAFT00845034765.1	1471	AAAGACTCC	252	0.202381	0.999962
Testis	3	36705455	ENSCAFT00845034765.1	1471	AAAGACTCC	73	0.164384	0.999543
Cerebellum	3	36705510	ENSCAFT00845034765.1	1526	TAGGACCTC	146	0.575342	1
FrontalCortex	3	36705510	ENSCAFT00845034765.1	1526	TAGGACCTC	397	0.498741	1
Hippocampus	3	36705510	ENSCAFT00845034765.1	1526	TAGGACCTC	229	0.475983	1
SkeletalMuscle	3	36705510	ENSCAFT00845034765.1	1526	TAGGACCTC	62	0.370968	1
Testis	3	36705510	ENSCAFT00845034765.1	1526	TAGGACCTC	67	0.507463	1
Cerebellum	3	36705556	ENSCAFT00845034765.1	1572	GTGGACAGA	141	0.893617	1
FrontalCortex	3	36705556	ENSCAFT00845034765.1	1572	GTGGACAGA	371	0.87062	1
Hippocampus	3	36705556	ENSCAFT00845034765.1	1572	GTGGACAGA	230	0.834783	1
SkeletalMuscle	3	36705556	ENSCAFT00845034765.1	1572	GTGGACAGA	69	0.73913	1
Testis	3	36705556	ENSCAFT00845034765.1	1572	GTGGACAGA	62	0.790323	1
FrontalCortex	3	36752591	ENSCAFT00845034798.1	113	AGGGACATG	70	0.7	1
Hippocampus	3	36752591	ENSCAFT00845034798.1	113	AGGGACATG	29	0.758621	1
FrontalCortex	3	36754549	ENSCAFT00845034798.1	2071	GATGACTCC	106	0.641509	1
Hippocampus	3	36754549	ENSCAFT00845034798.1	2071	GATGACTCC	45	0.577778	1
FrontalCortex	3	36754591	ENSCAFT00845034798.1	2113	CAGGACCTC	89	0.52809	1
Hippocampus	3	36754591	ENSCAFT00845034798.1	2113	CAGGACCTC	32	0.625	1
FrontalCortex	3	36754612	ENSCAFT00845034798.1	2134	CAGGACCTC	93	0.602151	1
Hippocampus	3	36754612	ENSCAFT00845034798.1	2134	CAGGACCTC	27	0.592593	1
FrontalCortex	3	36754727	ENSCAFT00845034798.1	2249	AAAAACTTG	118	0.491525	1
Hippocampus	3	36754727	ENSCAFT00845034798.1	2249	AAAAACTTG	44	0.454545	0.999901
Hippocampus	3	36754747	ENSCAFT00845034798.1	2269	GGAGACCTT	45	0.111111	0.997602
FrontalCortex	3	36754840	ENSCAFT00845034798.1	2362	AGAGACCCC	122	0.991803	1
Hippocampus	3	36754840	ENSCAFT00845034798.1	2362	AGAGACCCC	49	0.979592	1
FrontalCortex	3	36755093	ENSCAFT00845034798.1	2615	GAGGACAGC	125	0.376	0.999998
FrontalCortex	3	36755123	ENSCAFT00845034798.1	2645	CGTGACTGG	122	0.434426	0.999998
Hippocampus	3	36755123	ENSCAFT00845034798.1	2645	CGTGACTGG	52	0.5	1
FrontalCortex	3	36755139	ENSCAFT00845034798.1	2661	CAAGACCCT	136	0.779412	1
Hippocampus	3	36755139	ENSCAFT00845034798.1	2661	CAAGACCCT	55	0.781818	1
FrontalCortex	3	36755156	ENSCAFT00845034798.1	2678	CTGAACTTG	140	0.742857	0.999983
Hippocampus	3	36755156	ENSCAFT00845034798.1	2678	CTGAACTTG	58	0.672414	0.999659
FrontalCortex	3	36755165	ENSCAFT00845034798.1	2687	AATGACTGG	126	0.833333	1
Hippocampus	3	36755165	ENSCAFT00845034798.1	2687	AATGACTGG	50	0.9	1
FrontalCortex	3	36755180	ENSCAFT00845034798.1	2702	GAAAACTCT	146	0.472603	1
Hippocampus	3	36755180	ENSCAFT00845034798.1	2702	GAAAACTCT	59	0.372881	0.999215
FrontalCortex	3	36755201	ENSCAFT00845034798.1	2723	GGTGACTGG	132	0.257576	0.999706
FrontalCortex	3	37231983	ENSCAFT00845035011.1	4626	AAGAACTTC	36	0.305556	0.998845
FrontalCortex	3	37233752	ENSCAFT00845035011.1	2857	TTGGACATT	24	0.916667	1
FrontalCortex	3	37234050	ENSCAFT00845035011.1	2559	CAGGACTGC	21	0.666667	1
FrontalCortex	3	37234380	ENSCAFT00845035011.1	2229	AAAGACTTT	21	0.952381	1
FrontalCortex	3	37383411	ENSCAFT00845035465.1	1804	TTGAACTGA	27	0.777778	1
Liver	3	37383411	ENSCAFT00845035465.1	1804	TTGAACTGA	23	0.73913	0.999994
Testis	3	37383411	ENSCAFT00845035465.1	1804	TTGAACTGA	42	0.595238	0.999992
Cerebellum	3	37921043	ENSCAFT00845035613.1	2478	GGAGACCGA	20	0.4	0.999343
FrontalCortex	3	37921043	ENSCAFT00845035613.1	2478	GGAGACCGA	26	0.461538	0.999988
FrontalCortex	3	37921043	ENSCAFT00845035885.1	2215	GGAGACCGA	20	0.45	0.999772
Cerebellum	3	37921234	ENSCAFT00845035885.1	2406	GCGGACCGC	32	0.40625	0.999988
FrontalCortex	3	37921234	ENSCAFT00845035613.1	2669	GCGGACCGC	30	0.533333	0.999998
FrontalCortex	3	37921234	ENSCAFT00845035885.1	2406	GCGGACCGC	21	0.285714	0.997466
Cerebellum	3	37921523	ENSCAFT00845035885.1	2695	GCAGACCTA	26	0.346154	0.999972
FrontalCortex	3	37921523	ENSCAFT00845035885.1	2695	GCAGACCTA	32	0.25	0.999221
Cerebellum	3	37921686	ENSCAFT00845035613.1	3121	GAGAACTGC	59	0.525424	0.999818
Cerebellum	3	37921686	ENSCAFT00845035885.1	2858	GAGAACTGC	50	0.46	0.997936
FrontalCortex	3	37921686	ENSCAFT00845035613.1	3121	GAGAACTGC	39	0.666667	0.99973
FrontalCortex	3	37921686	ENSCAFT00845035885.1	2858	GAGAACTGC	41	0.512195	0.999998
Cerebellum	3	37921712	ENSCAFT00845035613.1	3147	CGAGACCGA	56	0.339286	0.999998
Cerebellum	3	37921712	ENSCAFT00845035885.1	2884	CGAGACCGA	48	0.395833	1
FrontalCortex	3	37921712	ENSCAFT00845035613.1	3147	CGAGACCGA	40	0.325	0.999792
FrontalCortex	3	37921712	ENSCAFT00845035885.1	2884	CGAGACCGA	42	0.166667	0.998993
Cerebellum	3	38012984	ENSCAFT00845036332.1	957	GAGGACCCT	22	0.636364	1
FrontalCortex	3	38012984	ENSCAFT00845036332.1	957	GAGGACCCT	24	0.666667	1
Cerebellum	3	38057626	ENSCAFT00845036332.1	209	GCGGACCTC	29	0.172414	0.999527
FrontalCortex	3	38057626	ENSCAFT00845036332.1	209	GCGGACCTC	24	0.25	0.999465
Cerebellum	3	38389465	ENSCAFT00845037752.1	1687	TGGGACTGG	23	0.304348	0.999949
FrontalCortex	3	38389465	ENSCAFT00845037752.1	1687	TGGGACTGG	41	0.268293	0.999988
Hippocampus	3	38389465	ENSCAFT00845037752.1	1687	TGGGACTGG	31	0.322581	0.999961
Testis	3	38389465	ENSCAFT00845037752.1	1687	TGGGACTGG	70	0.2	0.999711
Cerebellum	3	38390232	ENSCAFT00845037752.1	1870	CCAGACTTG	21	0.285714	0.999916
Hippocampus	3	38390232	ENSCAFT00845037752.1	1870	CCAGACTTG	26	0.230769	0.999917
Cerebellum	3	38390304	ENSCAFT00845037752.1	1942	CAGGACCAT	27	0.555556	1
FrontalCortex	3	38390304	ENSCAFT00845037752.1	1942	CAGGACCAT	46	0.5	1
Hippocampus	3	38390304	ENSCAFT00845037752.1	1942	CAGGACCAT	29	0.482759	1
Cerebellum	3	38390407	ENSCAFT00845037752.1	2045	GGAAACTGT	27	0.740741	0.999885
FrontalCortex	3	38390407	ENSCAFT00845037752.1	2045	GGAAACTGT	56	0.892857	1
Hippocampus	3	38390407	ENSCAFT00845037752.1	2045	GGAAACTGT	43	0.790698	1
Liver	3	38390407	ENSCAFT00845037752.1	2045	GGAAACTGT	22	0.727273	0.999888
SkeletalMuscle	3	38390407	ENSCAFT00845037752.1	2045	GGAAACTGT	23	0.913043	0.999993
Testis	3	38390407	ENSCAFT00845037752.1	2045	GGAAACTGT	99	0.424242	0.999939
Cerebellum	3	38390615	ENSCAFT00845037752.1	2253	CGGGACACC	24	0.333333	0.998285
FrontalCortex	3	38390615	ENSCAFT00845037752.1	2253	CGGGACACC	50	0.22	0.998262
Hippocampus	3	38390615	ENSCAFT00845037752.1	2253	CGGGACACC	37	0.27027	0.999918
SkeletalMuscle	3	38390615	ENSCAFT00845037752.1	2253	CGGGACACC	25	0.4	0.999802
FrontalCortex	3	38390622	ENSCAFT00845037752.1	2260	CCGGACTTC	27	0.925926	1
Testis	3	38390622	ENSCAFT00845037752.1	2260	CCGGACTTC	52	0.403846	1
Cerebellum	3	38390754	ENSCAFT00845037752.1	2392	GAGGACTGA	31	0.870968	1
FrontalCortex	3	38390754	ENSCAFT00845037752.1	2392	GAGGACTGA	55	0.981818	1
Hippocampus	3	38390754	ENSCAFT00845037752.1	2392	GAGGACTGA	44	0.931818	1
Liver	3	38390754	ENSCAFT00845037752.1	2392	GAGGACTGA	27	0.962963	1
SkeletalMuscle	3	38390754	ENSCAFT00845037752.1	2392	GAGGACTGA	24	1	1
Testis	3	38390754	ENSCAFT00845037752.1	2392	GAGGACTGA	96	0.697917	1
Cerebellum	3	38390764	ENSCAFT00845037752.1	2402	ATGGACTTT	33	0.909091	1
FrontalCortex	3	38390764	ENSCAFT00845037752.1	2402	ATGGACTTT	56	0.910714	1
Hippocampus	3	38390764	ENSCAFT00845037752.1	2402	ATGGACTTT	48	0.875	1
Liver	3	38390764	ENSCAFT00845037752.1	2402	ATGGACTTT	27	0.925926	1
SkeletalMuscle	3	38390764	ENSCAFT00845037752.1	2402	ATGGACTTT	26	1	1
Testis	3	38390764	ENSCAFT00845037752.1	2402	ATGGACTTT	109	0.844037	1
Cerebellum	3	38391215	ENSCAFT00845037752.1	2853	TCTGACTGA	35	0.257143	0.999796
Hippocampus	3	38391215	ENSCAFT00845037752.1	2853	TCTGACTGA	51	0.294118	0.999999
Liver	3	38391215	ENSCAFT00845037752.1	2853	TCTGACTGA	41	0.170732	0.998197
SkeletalMuscle	3	38391215	ENSCAFT00845037752.1	2853	TCTGACTGA	33	0.212121	0.999816
Cerebellum	3	38391261	ENSCAFT00845037752.1	2899	TAGGACCGT	28	0.285714	0.999898
SkeletalMuscle	3	38391261	ENSCAFT00845037752.1	2899	TAGGACCGT	34	0.235294	0.999837
Cerebellum	3	38391338	ENSCAFT00845037752.1	2976	GTTGACTTT	33	0.242424	0.998199
Hippocampus	3	38391338	ENSCAFT00845037752.1	2976	GTTGACTTT	50	0.18	0.999804
Cerebellum	3	38391714	ENSCAFT00845037752.1	3352	AAGAACTGA	41	0.390244	0.999994
FrontalCortex	3	38391714	ENSCAFT00845037752.1	3352	AAGAACTGA	72	0.277778	0.999898
Hippocampus	3	38391714	ENSCAFT00845037752.1	3352	AAGAACTGA	54	0.462963	0.999957
SkeletalMuscle	3	38391714	ENSCAFT00845037752.1	3352	AAGAACTGA	36	0.5	0.999322
Cerebellum	3	38392652	ENSCAFT00845037752.1	4290	CTGGACAGT	30	0.466667	0.999998
FrontalCortex	3	38392652	ENSCAFT00845037752.1	4290	CTGGACAGT	61	0.409836	1
Hippocampus	3	38392652	ENSCAFT00845037752.1	4290	CTGGACAGT	48	0.4375	1
Liver	3	38392652	ENSCAFT00845037752.1	4290	CTGGACAGT	108	0.231481	0.999998
SkeletalMuscle	3	38392652	ENSCAFT00845037752.1	4290	CTGGACAGT	36	0.25	0.997538
Testis	3	38392652	ENSCAFT00845037752.1	4290	CTGGACAGT	50	0.24	0.999628
Cerebellum	3	38392800	ENSCAFT00845037752.1	4438	ATGGACACT	48	0.75	1
FrontalCortex	3	38392800	ENSCAFT00845037752.1	4438	ATGGACACT	78	0.794872	1
Hippocampus	3	38392800	ENSCAFT00845037752.1	4438	ATGGACACT	69	0.710145	1
Liver	3	38392800	ENSCAFT00845037752.1	4438	ATGGACACT	143	0.713287	1
SkeletalMuscle	3	38392800	ENSCAFT00845037752.1	4438	ATGGACACT	46	0.695652	1
Testis	3	38392800	ENSCAFT00845037752.1	4438	ATGGACACT	64	0.578125	1
Cerebellum	3	38392896	ENSCAFT00845037752.1	4534	TGGGACTTT	47	0.957447	1
FrontalCortex	3	38392896	ENSCAFT00845037752.1	4534	TGGGACTTT	74	0.891892	1
Hippocampus	3	38392896	ENSCAFT00845037752.1	4534	TGGGACTTT	72	0.930556	1
Liver	3	38392896	ENSCAFT00845037752.1	4534	TGGGACTTT	150	0.88	1
SkeletalMuscle	3	38392896	ENSCAFT00845037752.1	4534	TGGGACTTT	53	0.943396	1
Testis	3	38392896	ENSCAFT00845037752.1	4534	TGGGACTTT	55	0.763636	1
Cerebellum	3	38392911	ENSCAFT00845037752.1	4549	CTGAACTTA	52	0.538462	0.998315
FrontalCortex	3	38392911	ENSCAFT00845037752.1	4549	CTGAACTTA	85	0.658824	0.999949
SkeletalMuscle	3	38392911	ENSCAFT00845037752.1	4549	CTGAACTTA	55	0.509091	0.998188
Cerebellum	3	38394179	ENSCAFT00845037905.1	3333	TTGGACTGA	123	0.382114	1
FrontalCortex	3	38394179	ENSCAFT00845037905.1	3333	TTGGACTGA	183	0.360656	1
Hippocampus	3	38394179	ENSCAFT00845037905.1	3333	TTGGACTGA	122	0.360656	1
Liver	3	38394179	ENSCAFT00845037905.1	3333	TTGGACTGA	50	0.28	0.999974
SkeletalMuscle	3	38394179	ENSCAFT00845037905.1	3333	TTGGACTGA	64	0.4375	1
Testis	3	38394179	ENSCAFT00845037905.1	3333	TTGGACTGA	62	0.241935	0.999947
FrontalCortex	3	38407877	ENSCAFT00845037905.1	2257	TCGGACTGT	149	0.161074	0.999983
Hippocampus	3	38407877	ENSCAFT00845037905.1	2257	TCGGACTGT	89	0.202247	0.999992
Cerebellum	3	38428167	ENSCAFT00845037905.1	1265	AGTGACCTA	96	0.3125	1
FrontalCortex	3	38428167	ENSCAFT00845037905.1	1265	AGTGACCTA	145	0.275862	1
Hippocampus	3	38428167	ENSCAFT00845037905.1	1265	AGTGACCTA	64	0.21875	0.999986
Cerebellum	3	38428285	ENSCAFT00845037905.1	1147	AATGACTGT	92	0.641304	1
FrontalCortex	3	38428285	ENSCAFT00845037905.1	1147	AATGACTGT	140	0.707143	1
Hippocampus	3	38428285	ENSCAFT00845037905.1	1147	AATGACTGT	68	0.691176	1
SkeletalMuscle	3	38428285	ENSCAFT00845037905.1	1147	AATGACTGT	30	0.766667	1
Cerebellum	3	38428408	ENSCAFT00845037905.1	1024	TTTAACTCT	95	0.315789	0.999089
FrontalCortex	3	38428408	ENSCAFT00845037905.1	1024	TTTAACTCT	145	0.303448	0.999976
Cerebellum	3	38428501	ENSCAFT00845037905.1	931	GGAAACTGA	81	0.493827	1
FrontalCortex	3	38428501	ENSCAFT00845037905.1	931	GGAAACTGA	123	0.560976	1
Hippocampus	3	38428501	ENSCAFT00845037905.1	931	GGAAACTGA	62	0.564516	0.999999
SkeletalMuscle	3	38428501	ENSCAFT00845037905.1	931	GGAAACTGA	26	0.5	0.999803
Cerebellum	3	38428560	ENSCAFT00845037905.1	872	TGTGACTCT	89	0.696629	1
FrontalCortex	3	38428560	ENSCAFT00845037905.1	872	TGTGACTCT	139	0.618705	1
Hippocampus	3	38428560	ENSCAFT00845037905.1	872	TGTGACTCT	67	0.626866	1
SkeletalMuscle	3	38428560	ENSCAFT00845037905.1	872	TGTGACTCT	26	0.269231	0.997524
Cerebellum	3	38428614	ENSCAFT00845037905.1	818	GAGGACAAG	71	0.225352	0.999995
FrontalCortex	3	38428614	ENSCAFT00845037905.1	818	GAGGACAAG	121	0.272727	1
Hippocampus	3	38428614	ENSCAFT00845037905.1	818	GAGGACAAG	50	0.26	0.999958
Cerebellum	3	38428790	ENSCAFT00845037905.1	642	AGAGACATC	91	0.296703	1
FrontalCortex	3	38428790	ENSCAFT00845037905.1	642	AGAGACATC	129	0.255814	1
Hippocampus	3	38428790	ENSCAFT00845037905.1	642	AGAGACATC	62	0.274194	0.999961
FrontalCortex	3	38428856	ENSCAFT00845037905.1	576	AAAGACAGC	91	0.186813	0.999982
FrontalCortex	3	38429067	ENSCAFT00845037905.1	365	TATGACTTA	89	0.191011	0.999793
Hippocampus	3	38429067	ENSCAFT00845037905.1	365	TATGACTTA	36	0.166667	0.998316
Cerebellum	3	38429195	ENSCAFT00845037905.1	237	AAAGACCTC	86	0.186047	0.99998
FrontalCortex	3	38429195	ENSCAFT00845037905.1	237	AAAGACCTC	119	0.134454	0.999864
SkeletalMuscle	3	38429195	ENSCAFT00845037905.1	237	AAAGACCTC	21	0.238095	0.999642
Hippocampus	3	38467900	ENSCAFT00845038221.1	130	GAGAACTTT	144	0.236111	0.999976
SkeletalMuscle	3	38467900	ENSCAFT00845038221.1	130	GAGAACTTT	191	0.204188	0.997704
Testis	3	38467900	ENSCAFT00845038221.1	130	GAGAACTTT	170	0.264706	0.999993
Cerebellum	3	38467988	ENSCAFT00845038221.1	218	CCAGACTTG	151	0.218543	0.999997
FrontalCortex	3	38467988	ENSCAFT00845038221.1	218	CCAGACTTG	141	0.141844	0.999991
Hippocampus	3	38467988	ENSCAFT00845038221.1	218	CCAGACTTG	84	0.190476	0.999997
SkeletalMuscle	3	38467988	ENSCAFT00845038221.1	218	CCAGACTTG	128	0.101562	0.999683
Testis	3	38467988	ENSCAFT00845038221.1	218	CCAGACTTG	105	0.114286	0.999033
Cerebellum	3	38484642	ENSCAFT00845038221.1	542	AAAGACTGT	261	0.900383	1
FrontalCortex	3	38484642	ENSCAFT00845038221.1	542	AAAGACTGT	213	0.920188	1
Hippocampus	3	38484642	ENSCAFT00845038221.1	542	AAAGACTGT	145	0.903448	1
Liver	3	38484642	ENSCAFT00845038221.1	542	AAAGACTGT	603	0.859038	1
SkeletalMuscle	3	38484642	ENSCAFT00845038221.1	542	AAAGACTGT	217	0.907834	1
Testis	3	38484642	ENSCAFT00845038221.1	542	AAAGACTGT	204	0.882353	1
Cerebellum	3	38484679	ENSCAFT00845038221.1	579	CTTGACTTA	275	0.163636	0.99997
FrontalCortex	3	38484679	ENSCAFT00845038221.1	579	CTTGACTTA	236	0.148305	0.999851
Hippocampus	3	38484679	ENSCAFT00845038221.1	579	CTTGACTTA	169	0.171598	0.999594
Hippocampus	3	38484696	ENSCAFT00845038221.1	596	AGAAACTTA	157	0.178344	0.9995
Cerebellum	3	38484877	ENSCAFT00845038221.1	777	GTGGACTCT	220	0.877273	1
FrontalCortex	3	38484877	ENSCAFT00845038221.1	777	GTGGACTCT	143	0.832168	1
Hippocampus	3	38484877	ENSCAFT00845038221.1	777	GTGGACTCT	106	0.867925	1
Liver	3	38484877	ENSCAFT00845038221.1	777	GTGGACTCT	343	0.612245	1
SkeletalMuscle	3	38484877	ENSCAFT00845038221.1	777	GTGGACTCT	192	0.90625	1
Testis	3	38484877	ENSCAFT00845038221.1	777	GTGGACTCT	159	0.716981	1
FrontalCortex	3	38746449	ENSCAFT00845038450.1	543	GGGGACTCC	129	0.193798	0.999917
Cerebellum	3	38746581	ENSCAFT00845038450.1	675	ATGGACTGC	81	0.62963	1
FrontalCortex	3	38746581	ENSCAFT00845038450.1	675	ATGGACTGC	130	0.707692	1
Hippocampus	3	38746581	ENSCAFT00845038450.1	675	ATGGACTGC	54	0.796296	1
Cerebellum	3	38746661	ENSCAFT00845038450.1	755	GTGGACAGA	73	0.547945	1
FrontalCortex	3	38746661	ENSCAFT00845038450.1	755	GTGGACAGA	117	0.384615	1
Hippocampus	3	38746661	ENSCAFT00845038450.1	755	GTGGACAGA	50	0.4	0.999998
Cerebellum	3	38746665	ENSCAFT00845038450.1	759	ACAGACTCA	74	0.27027	0.999988
FrontalCortex	3	38746665	ENSCAFT00845038450.1	759	ACAGACTCA	124	0.177419	0.999976
Cerebellum	3	38746821	ENSCAFT00845038450.1	915	CAGGACTAC	71	0.352113	0.999999
FrontalCortex	3	38746821	ENSCAFT00845038450.1	915	CAGGACTAC	117	0.487179	1
Hippocampus	3	38746821	ENSCAFT00845038450.1	915	CAGGACTAC	49	0.387755	0.999992
Cerebellum	3	38746914	ENSCAFT00845038450.1	1008	GAGGACATC	88	0.25	0.999687
FrontalCortex	3	38746914	ENSCAFT00845038450.1	1008	GAGGACATC	132	0.227273	0.999834
Hippocampus	3	38746914	ENSCAFT00845038450.1	1008	GAGGACATC	55	0.218182	0.999874
Cerebellum	3	38806894	ENSCAFT00845038450.1	2657	AAGGACACT	107	0.747664	1
Cerebellum	3	38806894	ENSCAFT00845038535.1	3309	AAGGACACT	49	0.693878	1
FrontalCortex	3	38806894	ENSCAFT00845038450.1	2657	AAGGACACT	168	0.75	1
FrontalCortex	3	38806894	ENSCAFT00845038535.1	3309	AAGGACACT	56	0.696429	1
FrontalCortex	3	38806894	ENSCAFT00845038640.1	3345	AAGGACACT	53	0.735849	1
Hippocampus	3	38806894	ENSCAFT00845038450.1	2657	AAGGACACT	75	0.68	1
Hippocampus	3	38806894	ENSCAFT00845038535.1	3309	AAGGACACT	38	0.684211	1
Hippocampus	3	38806894	ENSCAFT00845038640.1	3345	AAGGACACT	21	0.761905	1
Cerebellum	3	38807034	ENSCAFT00845038450.1	2797	TAGAACAGT	86	0.709302	0.999979
Cerebellum	3	38807034	ENSCAFT00845038535.1	3449	TAGAACAGT	41	0.756098	0.999999
FrontalCortex	3	38807034	ENSCAFT00845038450.1	2797	TAGAACAGT	118	0.754237	1
FrontalCortex	3	38807034	ENSCAFT00845038535.1	3449	TAGAACAGT	42	0.809524	0.999949
FrontalCortex	3	38807034	ENSCAFT00845038640.1	3485	TAGAACAGT	37	0.756757	0.999383
Hippocampus	3	38807034	ENSCAFT00845038450.1	2797	TAGAACAGT	59	0.779661	0.999999
Hippocampus	3	38807034	ENSCAFT00845038535.1	3449	TAGAACAGT	22	0.818182	0.999971
Cerebellum	3	38807081	ENSCAFT00845038450.1	2844	ATGGACAAG	79	0.468354	0.999999
FrontalCortex	3	38807081	ENSCAFT00845038450.1	2844	ATGGACAAG	129	0.24031	0.999997
FrontalCortex	3	38807081	ENSCAFT00845038535.1	3496	ATGGACAAG	48	0.354167	0.999999
FrontalCortex	3	38807081	ENSCAFT00845038640.1	3532	ATGGACAAG	35	0.314286	0.999878
Cerebellum	3	38807441	ENSCAFT00845038450.1	3204	TTTGACTTT	133	0.165414	0.999595
Cerebellum	3	38807469	ENSCAFT00845038450.1	3232	TGAGACTCT	133	0.172932	0.999986
Cerebellum	3	38807469	ENSCAFT00845038535.1	3884	TGAGACTCT	96	0.229167	0.999993
FrontalCortex	3	38807469	ENSCAFT00845038450.1	3232	TGAGACTCT	140	0.128571	0.999852
FrontalCortex	3	38807469	ENSCAFT00845038535.1	3884	TGAGACTCT	72	0.138889	0.999613
Cerebellum	3	38807531	ENSCAFT00845038450.1	3294	CTGGACTTC	122	0.245902	0.999999
Cerebellum	3	38807531	ENSCAFT00845038535.1	3946	CTGGACTTC	93	0.204301	0.999994
FrontalCortex	3	38807531	ENSCAFT00845038450.1	3294	CTGGACTTC	131	0.152672	0.999878
FrontalCortex	3	38807531	ENSCAFT00845038535.1	3946	CTGGACTTC	79	0.177215	0.99995
Cerebellum	3	38807875	ENSCAFT00845038450.1	3638	TGTGACTTA	133	0.315789	0.999997
Cerebellum	3	38807875	ENSCAFT00845038535.1	4290	TGTGACTTA	92	0.25	0.999971
FrontalCortex	3	38809354	ENSCAFT00845000368.1	4472	AAGGACCTA	113	0.141593	0.999982
FrontalCortex	3	38809354	ENSCAFT00845000380.1	4521	AAGGACCTA	84	0.166667	0.999991
Hippocampus	3	38809354	ENSCAFT00845000368.1	4472	AAGGACCTA	52	0.192308	0.999987
Hippocampus	3	38809354	ENSCAFT00845000380.1	4521	AAGGACCTA	40	0.25	0.999996
FrontalCortex	3	38809371	ENSCAFT00845000380.1	4504	GGGGACTCA	99	0.252525	1
FrontalCortex	3	38809371	ENSCAFT00845000368.1	4455	GGGGACTCA	151	0.225166	0.999995
Hippocampus	3	38809371	ENSCAFT00845000368.1	4455	GGGGACTCA	65	0.215385	0.99994
Hippocampus	3	38809371	ENSCAFT00845000380.1	4504	GGGGACTCA	47	0.255319	0.999981
FrontalCortex	3	38810280	ENSCAFT00845000368.1	3546	GTTGACTGA	113	0.212389	0.999887
FrontalCortex	3	38810280	ENSCAFT00845000380.1	3595	GTTGACTGA	63	0.238095	0.999949
Hippocampus	3	38810280	ENSCAFT00845000368.1	3546	GTTGACTGA	43	0.302326	0.999921
Hippocampus	3	38810280	ENSCAFT00845000380.1	3595	GTTGACTGA	22	0.318182	0.998764
FrontalCortex	3	38810583	ENSCAFT00845000368.1	3243	CCAGACTAT	110	0.527273	1
FrontalCortex	3	38810583	ENSCAFT00845000380.1	3292	CCAGACTAT	53	0.660377	1
Hippocampus	3	38810583	ENSCAFT00845000368.1	3243	CCAGACTAT	43	0.44186	1
Hippocampus	3	38810583	ENSCAFT00845000380.1	3292	CCAGACTAT	24	0.541667	1
FrontalCortex	3	38810625	ENSCAFT00845000368.1	3201	CAGAACTTT	114	0.921053	1
FrontalCortex	3	38810625	ENSCAFT00845000380.1	3250	CAGAACTTT	53	0.830189	1
Hippocampus	3	38810625	ENSCAFT00845000368.1	3201	CAGAACTTT	44	0.886364	1
Hippocampus	3	38810625	ENSCAFT00845000380.1	3250	CAGAACTTT	24	0.875	1
FrontalCortex	3	38810645	ENSCAFT00845000368.1	3181	TCAGACCTT	105	0.266667	1
FrontalCortex	3	38810645	ENSCAFT00845000380.1	3230	TCAGACCTT	48	0.208333	0.999978
Hippocampus	3	38810645	ENSCAFT00845000380.1	3230	TCAGACCTT	22	0.272727	0.999885
FrontalCortex	3	38810927	ENSCAFT00845000368.1	2899	GAGGACCCG	106	0.235849	1
FrontalCortex	3	38810927	ENSCAFT00845000380.1	2948	GAGGACCCG	44	0.295455	0.999998
Hippocampus	3	38810927	ENSCAFT00845000368.1	2899	GAGGACCCG	37	0.27027	0.999973
FrontalCortex	3	38811000	ENSCAFT00845000368.1	2826	AGGAACTCA	104	0.701923	0.999995
FrontalCortex	3	38811000	ENSCAFT00845000380.1	2875	AGGAACTCA	39	0.820513	0.999999
Hippocampus	3	38811000	ENSCAFT00845000368.1	2826	AGGAACTCA	37	0.72973	0.999999
FrontalCortex	3	38811190	ENSCAFT00845000368.1	2636	TTTGACTTT	76	0.828947	1
FrontalCortex	3	38811190	ENSCAFT00845000380.1	2685	TTTGACTTT	29	0.896552	1
Hippocampus	3	38811190	ENSCAFT00845000368.1	2636	TTTGACTTT	25	0.8	1
FrontalCortex	3	38811658	ENSCAFT00845000368.1	2168	GGGGACCTT	87	0.356322	1
FrontalCortex	3	38811658	ENSCAFT00845000380.1	2217	GGGGACCTT	26	0.384615	0.999998
Hippocampus	3	38811658	ENSCAFT00845000368.1	2168	GGGGACCTT	28	0.357143	0.999998
FrontalCortex	3	38811922	ENSCAFT00845000368.1	1904	AGAGACAGT	80	0.7	1
FrontalCortex	3	38811922	ENSCAFT00845000380.1	1953	AGAGACAGT	24	0.75	1
Hippocampus	3	38811922	ENSCAFT00845000368.1	1904	AGAGACAGT	27	0.703704	1
FrontalCortex	3	38812019	ENSCAFT00845000368.1	1807	AATGACTCT	89	0.786517	1
FrontalCortex	3	38812019	ENSCAFT00845000380.1	1856	AATGACTCT	21	0.857143	1
Hippocampus	3	38812019	ENSCAFT00845000368.1	1807	AATGACTCT	29	0.758621	1
FrontalCortex	3	38812177	ENSCAFT00845000368.1	1649	ATGGACAGG	92	0.619565	1
FrontalCortex	3	38812177	ENSCAFT00845000380.1	1698	ATGGACAGG	25	0.72	1
Hippocampus	3	38812177	ENSCAFT00845000368.1	1649	ATGGACAGG	37	0.594595	1
FrontalCortex	3	38812183	ENSCAFT00845000368.1	1643	GGGGACATG	111	0.621622	1
FrontalCortex	3	38812183	ENSCAFT00845000380.1	1692	GGGGACATG	25	0.64	0.999997
Hippocampus	3	38812183	ENSCAFT00845000368.1	1643	GGGGACATG	41	0.512195	1
Testis	3	38812183	ENSCAFT00845000368.1	1643	GGGGACATG	31	0.451613	0.999994
FrontalCortex	3	38812217	ENSCAFT00845000368.1	1609	CTGGACCAG	98	0.346939	1
FrontalCortex	3	38812217	ENSCAFT00845000380.1	1658	CTGGACCAG	24	0.333333	0.99997
Hippocampus	3	38812217	ENSCAFT00845000368.1	1609	CTGGACCAG	36	0.277778	0.999996
FrontalCortex	3	38812364	ENSCAFT00845000368.1	1462	ACAGACCCC	76	0.118421	0.998604
FrontalCortex	3	38829898	ENSCAFT00845000368.1	817	TTGGACTTT	84	0.130952	0.999538
Cerebellum	3	38960084	ENSCAFT00845000393.1	1631	TGAGACAGG	139	0.446043	1
FrontalCortex	3	38960084	ENSCAFT00845000393.1	1631	TGAGACAGG	145	0.468966	1
Hippocampus	3	38960084	ENSCAFT00845000393.1	1631	TGAGACAGG	76	0.407895	1
SkeletalMuscle	3	38960084	ENSCAFT00845000393.1	1631	TGAGACAGG	34	0.323529	0.999926
Testis	3	38960084	ENSCAFT00845000393.1	1631	TGAGACAGG	93	0.193548	0.999987
Cerebellum	3	38960091	ENSCAFT00845000393.1	1624	CCAGACCTG	117	0.213675	0.999993
FrontalCortex	3	38960091	ENSCAFT00845000393.1	1624	CCAGACCTG	121	0.157025	0.999981
Cerebellum	3	38960143	ENSCAFT00845000393.1	1572	AAGGACTGG	138	0.985507	1
FrontalCortex	3	38960143	ENSCAFT00845000393.1	1572	AAGGACTGG	150	0.993333	1
Hippocampus	3	38960143	ENSCAFT00845000393.1	1572	AAGGACTGG	79	1	1
Liver	3	38960143	ENSCAFT00845000393.1	1572	AAGGACTGG	40	0.95	1
SkeletalMuscle	3	38960143	ENSCAFT00845000393.1	1572	AAGGACTGG	35	0.971429	1
Testis	3	38960143	ENSCAFT00845000393.1	1572	AAGGACTGG	82	0.841463	1
Cerebellum	3	38960152	ENSCAFT00845000393.1	1563	CAGGACCCC	157	0.770701	1
FrontalCortex	3	38960152	ENSCAFT00845000393.1	1563	CAGGACCCC	160	0.725	1
Hippocampus	3	38960152	ENSCAFT00845000393.1	1563	CAGGACCCC	87	0.850575	1
Liver	3	38960152	ENSCAFT00845000393.1	1563	CAGGACCCC	53	0.641509	1
SkeletalMuscle	3	38960152	ENSCAFT00845000393.1	1563	CAGGACCCC	37	0.486486	0.999998
Testis	3	38960152	ENSCAFT00845000393.1	1563	CAGGACCCC	91	0.604396	1
Cerebellum	3	38960239	ENSCAFT00845000393.1	1476	GTAGACTAT	135	0.82963	1
FrontalCortex	3	38960239	ENSCAFT00845000393.1	1476	GTAGACTAT	156	0.916667	1
Hippocampus	3	38960239	ENSCAFT00845000393.1	1476	GTAGACTAT	83	0.819277	1
Liver	3	38960239	ENSCAFT00845000393.1	1476	GTAGACTAT	39	0.846154	1
SkeletalMuscle	3	38960239	ENSCAFT00845000393.1	1476	GTAGACTAT	29	0.862069	1
Testis	3	38960239	ENSCAFT00845000393.1	1476	GTAGACTAT	80	0.7625	1
Cerebellum	3	38960310	ENSCAFT00845000393.1	1405	AGAAACTTA	143	0.748252	1
FrontalCortex	3	38960310	ENSCAFT00845000393.1	1405	AGAAACTTA	164	0.72561	1
Hippocampus	3	38960310	ENSCAFT00845000393.1	1405	AGAAACTTA	93	0.784946	1
Liver	3	38960310	ENSCAFT00845000393.1	1405	AGAAACTTA	43	0.511628	1
SkeletalMuscle	3	38960310	ENSCAFT00845000393.1	1405	AGAAACTTA	35	0.428571	0.999996
Testis	3	38960310	ENSCAFT00845000393.1	1405	AGAAACTTA	91	0.472527	1
Cerebellum	3	38960320	ENSCAFT00845000393.1	1395	GGGGACCCA	130	0.646154	1
FrontalCortex	3	38960320	ENSCAFT00845000393.1	1395	GGGGACCCA	147	0.653061	1
Hippocampus	3	38960320	ENSCAFT00845000393.1	1395	GGGGACCCA	85	0.694118	1
Liver	3	38960320	ENSCAFT00845000393.1	1395	GGGGACCCA	44	0.431818	1
SkeletalMuscle	3	38960320	ENSCAFT00845000393.1	1395	GGGGACCCA	31	0.483871	0.999999
Testis	3	38960320	ENSCAFT00845000393.1	1395	GGGGACCCA	80	0.3375	1
Cerebellum	3	38960374	ENSCAFT00845000393.1	1341	TGGGACTTC	95	0.957895	1
FrontalCortex	3	38960374	ENSCAFT00845000393.1	1341	TGGGACTTC	116	0.965517	1
Hippocampus	3	38960374	ENSCAFT00845000393.1	1341	TGGGACTTC	52	1	1
Liver	3	38960374	ENSCAFT00845000393.1	1341	TGGGACTTC	25	0.92	1
SkeletalMuscle	3	38960374	ENSCAFT00845000393.1	1341	TGGGACTTC	23	0.913043	1
Testis	3	38960374	ENSCAFT00845000393.1	1341	TGGGACTTC	58	0.672414	1
Cerebellum	3	38960589	ENSCAFT00845000393.1	1126	TGAGACTGG	116	0.482759	1
FrontalCortex	3	38960589	ENSCAFT00845000393.1	1126	TGAGACTGG	134	0.41791	1
Hippocampus	3	38960589	ENSCAFT00845000393.1	1126	TGAGACTGG	64	0.515625	1
Liver	3	38960589	ENSCAFT00845000393.1	1126	TGAGACTGG	32	0.25	0.998344
SkeletalMuscle	3	38960589	ENSCAFT00845000393.1	1126	TGAGACTGG	28	0.285714	0.999839
Testis	3	38960589	ENSCAFT00845000393.1	1126	TGAGACTGG	73	0.287671	1
Cerebellum	3	38960611	ENSCAFT00845000393.1	1104	AAGGACATC	105	0.285714	1
FrontalCortex	3	38960611	ENSCAFT00845000393.1	1104	AAGGACATC	129	0.348837	1
Hippocampus	3	38960611	ENSCAFT00845000393.1	1104	AAGGACATC	70	0.3	1
Cerebellum	3	38960620	ENSCAFT00845000393.1	1095	GGGGACTAC	119	0.176471	0.999873
FrontalCortex	3	38960620	ENSCAFT00845000393.1	1095	GGGGACTAC	131	0.229008	1
Hippocampus	3	38960620	ENSCAFT00845000393.1	1095	GGGGACTAC	65	0.230769	0.999996
Liver	3	38960620	ENSCAFT00845000393.1	1095	GGGGACTAC	29	0.241379	0.998446
FrontalCortex	3	38960674	ENSCAFT00845000393.1	1041	AAGGACCAG	102	0.107843	0.999575
Cerebellum	3	38960860	ENSCAFT00845000393.1	855	AAGGACTGG	108	0.638889	1
FrontalCortex	3	38960860	ENSCAFT00845000393.1	855	AAGGACTGG	112	0.607143	1
Hippocampus	3	38960860	ENSCAFT00845000393.1	855	AAGGACTGG	56	0.696429	1
Testis	3	38960860	ENSCAFT00845000393.1	855	AAGGACTGG	56	0.428571	1
FrontalCortex	3	38960866	ENSCAFT00845000393.1	849	AGGGACAAG	110	0.245455	0.999933
Hippocampus	3	38960866	ENSCAFT00845000393.1	849	AGGGACAAG	48	0.229167	0.99976
Hippocampus	3	38960872	ENSCAFT00845000393.1	843	GCGGACAGG	47	0.148936	0.998184
Cerebellum	3	38960920	ENSCAFT00845000393.1	795	GGGGACATG	98	0.244898	0.999983
FrontalCortex	3	38960920	ENSCAFT00845000393.1	795	GGGGACATG	117	0.350427	1
Hippocampus	3	38960920	ENSCAFT00845000393.1	795	GGGGACATG	56	0.321429	0.999999
Testis	3	38960920	ENSCAFT00845000393.1	795	GGGGACATG	54	0.259259	0.999609
Testis	3	39132307	ENSCAFT00845000412.1	3034	TGGGACTTC	20	0.65	1
Testis	3	39132440	ENSCAFT00845000412.1	3167	AAGAACTTA	22	0.636364	0.999999
Cerebellum	3	39132529	ENSCAFT00845000412.1	3256	ATAGACATG	28	0.321429	0.999845
FrontalCortex	3	39132529	ENSCAFT00845000412.1	3256	ATAGACATG	26	0.230769	0.999526
Cerebellum	3	39132716	ENSCAFT00845000412.1	3443	GTGAACTGG	27	0.777778	0.999797
Testis	3	39132716	ENSCAFT00845000412.1	3443	GTGAACTGG	39	0.717949	0.999889
Cerebellum	3	39132738	ENSCAFT00845000412.1	3465	GAAAACTGT	32	0.53125	0.999988
FrontalCortex	3	39132738	ENSCAFT00845000412.1	3465	GAAAACTGT	33	0.69697	1
Testis	3	39132738	ENSCAFT00845000412.1	3465	GAAAACTGT	39	0.358974	0.999769
FrontalCortex	3	39132844	ENSCAFT00845000412.1	3571	CGGGACACC	27	0.37037	0.999983
FrontalCortex	3	39133063	ENSCAFT00845000412.1	3790	AAGGACAAA	29	0.551724	0.999357
Testis	3	39133063	ENSCAFT00845000412.1	3790	AAGGACAAA	20	0.3	0.997918
Cerebellum	3	39133177	ENSCAFT00845000412.1	3904	AAAGACTCC	24	0.666667	1
Cerebellum	3	39133184	ENSCAFT00845000412.1	3911	CCTAACTCT	27	0.62963	0.999987
Testis	3	39133184	ENSCAFT00845000412.1	3911	CCTAACTCT	21	0.47619	0.999831
Hippocampus	3	39375465	ENSCAFT00845000741.1	6373	ATAAACTTT	31	0.290323	0.997877
Cerebellum	3	39811363	ENSCAFT00845000955.1	2390	GAGGACTTC	135	0.288889	1
FrontalCortex	3	39811363	ENSCAFT00845000955.1	2390	GAGGACTTC	108	0.25	0.999999
Hippocampus	3	39811363	ENSCAFT00845000955.1	2390	GAGGACTTC	57	0.245614	0.999982
Liver	3	39811363	ENSCAFT00845000955.1	2390	GAGGACTTC	43	0.27907	0.999998
SkeletalMuscle	3	39811363	ENSCAFT00845000955.1	2390	GAGGACTTC	36	0.194444	0.999648
Cerebellum	3	39811899	ENSCAFT00845000955.1	2926	AAAGACTCA	152	0.164474	0.999916
SkeletalMuscle	3	39811899	ENSCAFT00845000955.1	2926	AAAGACTCA	44	0.159091	0.999316
Cerebellum	3	39825953	ENSCAFT00845001090.1	620	ATGGACACT	85	0.576471	1
Cerebellum	3	39825953	ENSCAFT00845001117.1	691	ATGGACACT	25	0.68	1
FrontalCortex	3	39825953	ENSCAFT00845001090.1	620	ATGGACACT	55	0.690909	1
FrontalCortex	3	39825953	ENSCAFT00845001117.1	691	ATGGACACT	34	0.5	1
Hippocampus	3	39825953	ENSCAFT00845001090.1	620	ATGGACACT	37	0.567568	1
Hippocampus	3	39825953	ENSCAFT00845001117.1	691	ATGGACACT	26	0.615385	1
Liver	3	39825953	ENSCAFT00845001090.1	620	ATGGACACT	75	0.44	1
Liver	3	39825953	ENSCAFT00845001117.1	691	ATGGACACT	37	0.297297	0.999995
SkeletalMuscle	3	39825953	ENSCAFT00845001090.1	620	ATGGACACT	22	0.409091	0.999979
Testis	3	39825953	ENSCAFT00845001090.1	620	ATGGACACT	69	0.434783	1
Testis	3	39825953	ENSCAFT00845001117.1	691	ATGGACACT	50	0.22	0.999979
Cerebellum	3	40159070	ENSCAFT00845001316.1	3363	CCAGACTGT	23	0.782609	1
Hippocampus	3	40159070	ENSCAFT00845001285.1	3402	CCAGACTGT	22	0.727273	1
Hippocampus	3	40159070	ENSCAFT00845001316.1	3363	CCAGACTGT	20	0.65	1
Liver	3	40159070	ENSCAFT00845001285.1	3402	CCAGACTGT	49	0.510204	1
Liver	3	40159070	ENSCAFT00845001316.1	3363	CCAGACTGT	31	0.548387	1
Liver	3	40159070	ENSCAFT00845001349.1	3213	CCAGACTGT	27	0.518519	0.999995
Liver	3	40159070	ENSCAFT00845001375.1	3180	CCAGACTGT	25	0.72	1
Hippocampus	3	40159098	ENSCAFT00845001285.1	3430	GGGGACCCT	24	0.416667	0.999999
Liver	3	40159098	ENSCAFT00845001285.1	3430	GGGGACCCT	60	0.2	0.999995
Cerebellum	3	40159220	ENSCAFT00845001316.1	3513	TCGAACTCT	30	0.733333	0.999526
Hippocampus	3	40159220	ENSCAFT00845001285.1	3552	TCGAACTCT	27	0.777778	0.99999
Liver	3	40159220	ENSCAFT00845001285.1	3552	TCGAACTCT	65	0.861538	0.999999
Liver	3	40159220	ENSCAFT00845001316.1	3513	TCGAACTCT	39	0.666667	0.999339
Liver	3	40159220	ENSCAFT00845001349.1	3363	TCGAACTCT	46	0.673913	0.999274
Liver	3	40159220	ENSCAFT00845001375.1	3330	TCGAACTCT	34	0.617647	0.997463
Cerebellum	3	40159315	ENSCAFT00845001316.1	3608	TGGGACCGT	22	0.727273	1
Hippocampus	3	40159315	ENSCAFT00845001285.1	3647	TGGGACCGT	25	0.84	1
Hippocampus	3	40159315	ENSCAFT00845001316.1	3608	TGGGACCGT	21	0.761905	1
Liver	3	40159315	ENSCAFT00845001285.1	3647	TGGGACCGT	65	0.6	1
Liver	3	40159315	ENSCAFT00845001316.1	3608	TGGGACCGT	35	0.542857	1
Liver	3	40159315	ENSCAFT00845001349.1	3458	TGGGACCGT	42	0.642857	1
Liver	3	40159315	ENSCAFT00845001375.1	3425	TGGGACCGT	37	0.486486	1
Cerebellum	3	40159525	ENSCAFT00845001316.1	3818	TCAGACTGT	28	0.964286	1
FrontalCortex	3	40159525	ENSCAFT00845001316.1	3818	TCAGACTGT	21	0.666667	1
Hippocampus	3	40159525	ENSCAFT00845001285.1	3857	TCAGACTGT	29	0.862069	1
Hippocampus	3	40159525	ENSCAFT00845001316.1	3818	TCAGACTGT	22	0.681818	1
Liver	3	40159525	ENSCAFT00845001285.1	3857	TCAGACTGT	75	0.866667	1
Liver	3	40159525	ENSCAFT00845001316.1	3818	TCAGACTGT	51	0.784314	1
Liver	3	40159525	ENSCAFT00845001349.1	3668	TCAGACTGT	50	0.88	1
Liver	3	40159525	ENSCAFT00845001375.1	3635	TCAGACTGT	46	0.891304	1
Testis	3	40159525	ENSCAFT00845001285.1	3857	TCAGACTGT	23	0.913043	1
Cerebellum	3	40159541	ENSCAFT00845001316.1	3834	ATAGACTGG	27	0.888889	1
Hippocampus	3	40159541	ENSCAFT00845001285.1	3873	ATAGACTGG	25	1	1
Hippocampus	3	40159541	ENSCAFT00845001316.1	3834	ATAGACTGG	20	0.9	1
Liver	3	40159541	ENSCAFT00845001285.1	3873	ATAGACTGG	81	0.839506	1
Liver	3	40159541	ENSCAFT00845001316.1	3834	ATAGACTGG	55	0.781818	1
Liver	3	40159541	ENSCAFT00845001349.1	3684	ATAGACTGG	51	0.843137	1
Liver	3	40159541	ENSCAFT00845001375.1	3651	ATAGACTGG	51	0.901961	1
Testis	3	40159541	ENSCAFT00845001285.1	3873	ATAGACTGG	24	0.958333	1
Hippocampus	3	40159823	ENSCAFT00845001285.1	4155	AGTGACTTA	20	0.8	1
Liver	3	40159823	ENSCAFT00845001285.1	4155	AGTGACTTA	65	0.369231	1
Liver	3	40159823	ENSCAFT00845001316.1	4116	AGTGACTTA	50	0.52	1
Liver	3	40159823	ENSCAFT00845001349.1	3966	AGTGACTTA	50	0.38	0.999999
Liver	3	40159823	ENSCAFT00845001375.1	3933	AGTGACTTA	49	0.346939	0.999998
Cerebellum	3	40159937	ENSCAFT00845001316.1	4230	GGAGACTTG	28	0.178571	0.998496
Hippocampus	3	40159937	ENSCAFT00845001285.1	4269	GGAGACTTG	32	0.25	0.99988
Hippocampus	3	40159937	ENSCAFT00845001316.1	4230	GGAGACTTG	22	0.227273	0.998095
FrontalCortex	3	40160128	ENSCAFT00845001316.1	4421	CTTGACTAT	24	0.25	0.999135
Hippocampus	3	40160128	ENSCAFT00845001285.1	4460	CTTGACTAT	35	0.314286	0.999947
Liver	3	40160128	ENSCAFT00845001349.1	4271	CTTGACTAT	113	0.132743	0.999551
Cerebellum	3	40160197	ENSCAFT00845001316.1	4490	TATGACTGT	21	0.428571	0.999712
Hippocampus	3	40160197	ENSCAFT00845001285.1	4529	TATGACTGT	31	0.419355	0.999998
Hippocampus	3	40160197	ENSCAFT00845001316.1	4490	TATGACTGT	24	0.291667	0.999678
Liver	3	40160322	ENSCAFT00845001375.1	4432	GTTAACATC	69	0.202899	0.998658
Cerebellum	3	40182344	ENSCAFT00845001463.1	1177	TTGAACTTG	104	0.173077	0.999797
FrontalCortex	3	40182344	ENSCAFT00845001463.1	1177	TTGAACTTG	83	0.253012	0.999621
Hippocampus	3	40182344	ENSCAFT00845001463.1	1177	TTGAACTTG	44	0.272727	0.999199
SkeletalMuscle	3	40182344	ENSCAFT00845001463.1	1177	TTGAACTTG	49	0.265306	0.999952
Testis	3	40182344	ENSCAFT00845001463.1	1177	TTGAACTTG	115	0.226087	0.999999
Cerebellum	3	40182410	ENSCAFT00845001463.1	1243	TAAGACTGC	105	0.409524	1
FrontalCortex	3	40182410	ENSCAFT00845001463.1	1243	TAAGACTGC	80	0.3375	1
Hippocampus	3	40182410	ENSCAFT00845001463.1	1243	TAAGACTGC	42	0.309524	0.999999
Liver	3	40182410	ENSCAFT00845001463.1	1243	TAAGACTGC	216	0.226852	0.999982
SkeletalMuscle	3	40182410	ENSCAFT00845001463.1	1243	TAAGACTGC	51	0.235294	0.999969
Testis	3	40182410	ENSCAFT00845001463.1	1243	TAAGACTGC	115	0.269565	1
Cerebellum	3	40182556	ENSCAFT00845001463.1	1389	ATGGACATG	82	0.304878	0.999999
FrontalCortex	3	40182556	ENSCAFT00845001463.1	1389	ATGGACATG	61	0.262295	0.999984
Hippocampus	3	40182556	ENSCAFT00845001463.1	1389	ATGGACATG	32	0.3125	0.999993
Liver	3	40182556	ENSCAFT00845001463.1	1389	ATGGACATG	147	0.22449	0.999999
Testis	3	40182556	ENSCAFT00845001463.1	1389	ATGGACATG	80	0.25	0.999993
FrontalCortex	3	40194847	ENSCAFT00845001500.1	449	GAAGACAGT	141	0.390071	0.999567
Hippocampus	3	40194847	ENSCAFT00845001500.1	449	GAAGACAGT	81	0.382716	0.999739
Liver	3	40194847	ENSCAFT00845001500.1	449	GAAGACAGT	145	0.358621	0.998049
Testis	3	40194847	ENSCAFT00845001500.1	449	GAAGACAGT	235	0.425532	0.998717
Cerebellum	3	40251989	ENSCAFT00845001524.1	734	GAGAACTTC	24	0.708333	0.999998
Cerebellum	3	40305277	ENSCAFT00845001524.1	1277	ATGGACTCG	25	0.88	1
FrontalCortex	3	40305277	ENSCAFT00845001524.1	1277	ATGGACTCG	28	0.928571	1
Cerebellum	3	40305367	ENSCAFT00845001524.1	1367	ATTGACTTC	27	0.407407	0.999999
FrontalCortex	3	40305367	ENSCAFT00845001524.1	1367	ATTGACTTC	31	0.580645	1
Cerebellum	3	40305433	ENSCAFT00845001524.1	1433	CTGGACCTG	24	0.208333	0.999544
FrontalCortex	3	40305433	ENSCAFT00845001524.1	1433	CTGGACCTG	22	0.227273	0.999702
Cerebellum	3	40305474	ENSCAFT00845001524.1	1474	AATGACTGT	31	0.903226	1
FrontalCortex	3	40305474	ENSCAFT00845001524.1	1474	AATGACTGT	32	0.8125	1
Cerebellum	3	40305668	ENSCAFT00845001524.1	1668	AAGAACCCA	29	0.586207	0.99952
Cerebellum	3	40305808	ENSCAFT00845001524.1	1808	TCTGACTCC	30	0.333333	0.999724
FrontalCortex	3	40306137	ENSCAFT00845001524.1	2137	GAAAACTGG	27	0.740741	0.998031
Cerebellum	3	40306153	ENSCAFT00845001524.1	2153	AGAAACTAT	36	0.666667	0.997735
FrontalCortex	3	40306153	ENSCAFT00845001524.1	2153	AGAAACTAT	30	0.6	0.99844
Cerebellum	3	40306249	ENSCAFT00845001524.1	2249	GTGGACCTT	41	0.97561	1
FrontalCortex	3	40306249	ENSCAFT00845001524.1	2249	GTGGACCTT	39	0.897436	1
Cerebellum	3	40306482	ENSCAFT00845001524.1	2482	GAGGACAGC	33	0.69697	0.99992
FrontalCortex	3	40306482	ENSCAFT00845001524.1	2482	GAGGACAGC	32	0.8125	0.999785
Cerebellum	3	40394973	ENSCAFT00845001737.1	7136	ATGAACAGC	58	0.637931	0.999179
Cerebellum	3	40394973	ENSCAFT00845001800.1	7232	ATGAACAGC	46	0.608696	0.998085
Cerebellum	3	40395181	ENSCAFT00845001800.1	7024	CAAGACTTA	65	0.107692	0.998059
Cerebellum	3	40395337	ENSCAFT00845001737.1	6772	AAGGACCCT	67	0.432836	0.999995
Cerebellum	3	40395337	ENSCAFT00845001800.1	6868	AAGGACCCT	66	0.257576	0.999997
Cerebellum	3	40395844	ENSCAFT00845001737.1	6265	ACAGACTGG	53	0.698113	1
Cerebellum	3	40395844	ENSCAFT00845001800.1	6361	ACAGACTGG	51	0.666667	1
Cerebellum	3	40395857	ENSCAFT00845001737.1	6252	AAGGACTCA	63	0.904762	1
Cerebellum	3	40395857	ENSCAFT00845001800.1	6348	AAGGACTCA	52	0.884615	1
Cerebellum	3	40396089	ENSCAFT00845001737.1	6020	AAGGACACA	55	0.236364	0.999952
Cerebellum	3	40396089	ENSCAFT00845001800.1	6116	AAGGACACA	50	0.18	0.999804
Cerebellum	3	40398518	ENSCAFT00845001737.1	5747	GAGGACTCT	41	0.756098	1
Cerebellum	3	40398518	ENSCAFT00845001800.1	5843	GAGGACTCT	30	0.766667	1
Cerebellum	3	40398650	ENSCAFT00845001737.1	5615	CAGGACTCA	30	0.766667	1
Cerebellum	3	40398650	ENSCAFT00845001800.1	5711	CAGGACTCA	34	0.794118	1
Cerebellum	3	40398716	ENSCAFT00845001737.1	5549	GGGGACTCC	41	0.414634	1
Cerebellum	3	40398716	ENSCAFT00845001800.1	5645	GGGGACTCC	35	0.514286	1
Cerebellum	3	40398791	ENSCAFT00845001737.1	5474	AGAGACATG	41	0.682927	1
Cerebellum	3	40398791	ENSCAFT00845001800.1	5570	AGAGACATG	35	0.742857	1
Cerebellum	3	40398809	ENSCAFT00845001737.1	5456	GGGGACCCC	33	0.181818	0.999693
Cerebellum	3	40398809	ENSCAFT00845001800.1	5552	GGGGACCCC	30	0.166667	0.999187
Cerebellum	3	40398881	ENSCAFT00845001737.1	5384	CTGGACAAC	35	0.428571	0.999996
Cerebellum	3	40398881	ENSCAFT00845001800.1	5480	CTGGACAAC	25	0.28	0.999891
Cerebellum	3	40412690	ENSCAFT00845001737.1	4346	TCGGACTAT	33	0.575758	1
Cerebellum	3	40429052	ENSCAFT00845001737.1	2631	AGAGACTTG	26	0.346154	0.999991
Cerebellum	3	40430297	ENSCAFT00845001737.1	2399	CTGGACTTA	23	0.391304	0.999995
Cerebellum	3	40766359	ENSCAFT00845001960.1	4585	GAGGACTTG	29	0.241379	0.999856
Hippocampus	3	40766359	ENSCAFT00845001960.1	4585	GAGGACTTG	25	0.24	0.999858
Liver	3	40766359	ENSCAFT00845001960.1	4585	GAGGACTTG	24	0.291667	0.997772
Cerebellum	3	40767536	ENSCAFT00845001960.1	3408	AATGACTTG	26	0.192308	0.999511
Cerebellum	3	40769225	ENSCAFT00845001960.1	1719	CAGAACTGT	22	0.727273	0.999992
Cerebellum	3	40769267	ENSCAFT00845001960.1	1677	AAAGACTAC	21	0.714286	1
Cerebellum	3	40785192	ENSCAFT00845001960.1	1140	AGGGACTCC	20	0.6	0.999999
Cerebellum	3	40832802	ENSCAFT00845002020.1	1282	TTGAACTTC	31	0.83871	0.999999
Testis	3	40832802	ENSCAFT00845002020.1	1282	TTGAACTTC	26	0.538462	0.999966
Cerebellum	3	40836713	ENSCAFT00845002020.1	2043	CTTGACTTT	33	0.363636	0.999998
Cerebellum	3	40836900	ENSCAFT00845002020.1	2230	CTGAACTTA	31	0.709677	0.999973
FrontalCortex	3	40837172	ENSCAFT00845002020.1	2502	CAGGACACA	21	0.285714	0.999557
Cerebellum	3	40837274	ENSCAFT00845002020.1	2604	GTTGACTGT	29	0.655172	1
FrontalCortex	3	40837274	ENSCAFT00845002020.1	2604	GTTGACTGT	20	0.75	1
Testis	3	40837274	ENSCAFT00845002020.1	2604	GTTGACTGT	40	0.45	1
Cerebellum	3	40837309	ENSCAFT00845002020.1	2639	CAGGACACT	35	0.714286	1
FrontalCortex	3	40837309	ENSCAFT00845002020.1	2639	CAGGACACT	20	0.8	1
Testis	3	40837309	ENSCAFT00845002020.1	2639	CAGGACACT	45	0.444444	1
FrontalCortex	3	40837439	ENSCAFT00845002020.1	2769	ATGAACTCT	21	0.47619	0.999984
Testis	3	40837439	ENSCAFT00845002020.1	2769	ATGAACTCT	45	0.533333	1
Testis	3	40968752	ENSCAFT00845002095.1	1414	AGAGACTGT	58	0.551724	1
FrontalCortex	3	41385979	ENSCAFT00845002327.1	467	TAGGACTCC	29	0.517241	1
FrontalCortex	3	41386022	ENSCAFT00845002327.1	510	GGGGACTCG	33	0.30303	0.999957
FrontalCortex	3	41386031	ENSCAFT00845002323.1	162	GGGGACTCC	26	0.307692	0.999985
FrontalCortex	3	41386031	ENSCAFT00845002327.1	519	GGGGACTCC	33	0.30303	0.999994
FrontalCortex	3	41388497	ENSCAFT00845002323.1	381	CAAGACTTA	24	0.208333	0.999481
FrontalCortex	3	41388497	ENSCAFT00845002327.1	738	CAAGACTTA	36	0.194444	0.999897
Cerebellum	3	41388556	ENSCAFT00845002323.1	440	AGAGACCCA	24	0.208333	0.999428
FrontalCortex	3	41388556	ENSCAFT00845002323.1	440	AGAGACCCA	32	0.28125	0.99999
FrontalCortex	3	41388556	ENSCAFT00845002327.1	797	AGAGACCCA	38	0.289474	0.999996
FrontalCortex	3	41388567	ENSCAFT00845002323.1	451	AAGAACTCA	31	0.451613	0.999601
FrontalCortex	3	41388598	ENSCAFT00845002327.1	839	AGAGACAAG	38	0.157895	0.997552
Cerebellum	3	41388757	ENSCAFT00845002323.1	641	AGAGACCTC	22	0.363636	0.999862
FrontalCortex	3	41388757	ENSCAFT00845002323.1	641	AGAGACCTC	30	0.233333	0.99995
FrontalCortex	3	41388757	ENSCAFT00845002327.1	998	AGAGACCTC	40	0.275	0.999999
Cerebellum	3	41388793	ENSCAFT00845002327.1	1034	GAAGACCTT	20	0.2	0.998032
Cerebellum	3	41388812	ENSCAFT00845002323.1	696	GCAGACTGT	21	0.714286	1
FrontalCortex	3	41388812	ENSCAFT00845002323.1	696	GCAGACTGT	32	1	1
FrontalCortex	3	41388812	ENSCAFT00845002327.1	1053	GCAGACTGT	41	0.95122	1
Cerebellum	3	41389107	ENSCAFT00845002323.1	991	TTTGACTTT	23	0.913043	1
Cerebellum	3	41389107	ENSCAFT00845002327.1	1348	TTTGACTTT	21	0.857143	1
FrontalCortex	3	41389107	ENSCAFT00845002323.1	991	TTTGACTTT	31	0.967742	1
FrontalCortex	3	41389107	ENSCAFT00845002327.1	1348	TTTGACTTT	42	0.928571	1
FrontalCortex	3	41389170	ENSCAFT00845002323.1	1054	TGTGACCTA	34	0.264706	0.999834
FrontalCortex	3	41389170	ENSCAFT00845002327.1	1411	TGTGACCTA	40	0.225	0.999886
FrontalCortex	3	41389178	ENSCAFT00845002327.1	1419	ATGGACACA	25	0.96	1
FrontalCortex	3	41389256	ENSCAFT00845002327.1	1497	GGGGACCAA	41	0.170732	0.999697
Cerebellum	3	41389309	ENSCAFT00845002323.1	1193	AGAGACACT	26	0.884615	1
Cerebellum	3	41389309	ENSCAFT00845002327.1	1550	AGAGACACT	21	0.809524	1
FrontalCortex	3	41389309	ENSCAFT00845002323.1	1193	AGAGACACT	34	0.823529	1
FrontalCortex	3	41389309	ENSCAFT00845002327.1	1550	AGAGACACT	47	0.914894	1
Hippocampus	3	41389309	ENSCAFT00845002327.1	1550	AGAGACACT	21	0.809524	1
Cerebellum	3	41389353	ENSCAFT00845002327.1	1594	GTGGACTGG	20	0.85	1
FrontalCortex	3	41389353	ENSCAFT00845002323.1	1237	GTGGACTGG	28	0.857143	1
FrontalCortex	3	41389353	ENSCAFT00845002327.1	1594	GTGGACTGG	42	0.97619	1
Cerebellum	3	41389411	ENSCAFT00845002323.1	1295	TTGGACCTT	27	0.814815	1
Cerebellum	3	41389411	ENSCAFT00845002327.1	1652	TTGGACCTT	23	0.956522	1
FrontalCortex	3	41389411	ENSCAFT00845002323.1	1295	TTGGACCTT	33	0.909091	1
FrontalCortex	3	41389411	ENSCAFT00845002327.1	1652	TTGGACCTT	48	0.895833	1
Hippocampus	3	41389411	ENSCAFT00845002327.1	1652	TTGGACCTT	20	0.8	1
Cerebellum	3	41389486	ENSCAFT00845002323.1	1370	GATGACTGG	28	0.607143	1
Cerebellum	3	41389486	ENSCAFT00845002327.1	1727	GATGACTGG	24	0.666667	0.999997
FrontalCortex	3	41389486	ENSCAFT00845002323.1	1370	GATGACTGG	34	0.588235	1
FrontalCortex	3	41389486	ENSCAFT00845002327.1	1727	GATGACTGG	53	0.716981	1
Hippocampus	3	41389486	ENSCAFT00845002327.1	1727	GATGACTGG	21	0.619048	1
Cerebellum	3	41389959	ENSCAFT00845002327.1	2200	ATGAACAGT	23	0.478261	0.998999
FrontalCortex	3	41389959	ENSCAFT00845002327.1	2200	ATGAACAGT	51	0.568627	0.999699
Hippocampus	3	41390054	ENSCAFT00845002323.1	1938	CCTGACTAA	23	0.217391	0.999556
Cerebellum	3	41390653	ENSCAFT00845002323.1	2537	AATGACTTT	37	0.621622	1
Cerebellum	3	41390653	ENSCAFT00845002327.1	2894	AATGACTTT	33	0.363636	0.999181
FrontalCortex	3	41390653	ENSCAFT00845002323.1	2537	AATGACTTT	50	0.58	0.999998
FrontalCortex	3	41390653	ENSCAFT00845002327.1	2894	AATGACTTT	60	0.55	1
Hippocampus	3	41390653	ENSCAFT00845002323.1	2537	AATGACTTT	26	0.615385	0.999994
Hippocampus	3	41390653	ENSCAFT00845002327.1	2894	AATGACTTT	29	0.517241	0.999997
Liver	3	41390653	ENSCAFT00845002327.1	2894	AATGACTTT	22	0.363636	0.999926
Cerebellum	3	41413252	ENSCAFT00845002498.1	5493	ACGGACTGG	101	0.306931	0.999997
Cerebellum	3	41413252	ENSCAFT00845002510.1	5460	ACGGACTGG	98	0.316327	0.999998
Hippocampus	3	41413413	ENSCAFT00845002510.1	5299	ATGAACCTT	93	0.150538	0.999122
SkeletalMuscle	3	41413413	ENSCAFT00845002498.1	5332	ATGAACCTT	68	0.147059	0.997533
Cerebellum	3	41413437	ENSCAFT00845002498.1	5308	CTGGACTTT	192	0.708333	1
Cerebellum	3	41413437	ENSCAFT00845002510.1	5275	CTGGACTTT	206	0.820388	1
FrontalCortex	3	41413437	ENSCAFT00845002498.1	5308	CTGGACTTT	149	0.604027	1
FrontalCortex	3	41413437	ENSCAFT00845002510.1	5275	CTGGACTTT	145	0.648276	1
Hippocampus	3	41413437	ENSCAFT00845002498.1	5308	CTGGACTTT	102	0.578431	1
Hippocampus	3	41413437	ENSCAFT00845002510.1	5275	CTGGACTTT	92	0.641304	1
Liver	3	41413437	ENSCAFT00845002498.1	5308	CTGGACTTT	124	0.451613	1
Liver	3	41413437	ENSCAFT00845002510.1	5275	CTGGACTTT	133	0.390977	1
SkeletalMuscle	3	41413437	ENSCAFT00845002498.1	5308	CTGGACTTT	67	0.701493	1
SkeletalMuscle	3	41413437	ENSCAFT00845002510.1	5275	CTGGACTTT	74	0.648649	1
Testis	3	41413437	ENSCAFT00845002498.1	5308	CTGGACTTT	59	0.355932	1
Testis	3	41413437	ENSCAFT00845002510.1	5275	CTGGACTTT	53	0.283019	0.999999
Cerebellum	3	41413763	ENSCAFT00845002498.1	4982	AAGGACAAC	142	0.288732	1
Cerebellum	3	41413763	ENSCAFT00845002510.1	4949	AAGGACAAC	152	0.394737	1
FrontalCortex	3	41413763	ENSCAFT00845002498.1	4982	AAGGACAAC	122	0.180328	0.999916
FrontalCortex	3	41413763	ENSCAFT00845002510.1	4949	AAGGACAAC	124	0.217742	0.999999
Hippocampus	3	41413763	ENSCAFT00845002498.1	4982	AAGGACAAC	82	0.231707	0.999999
Hippocampus	3	41413763	ENSCAFT00845002510.1	4949	AAGGACAAC	65	0.169231	0.999476
Liver	3	41413763	ENSCAFT00845002498.1	4982	AAGGACAAC	75	0.173333	0.999803
Cerebellum	3	41413826	ENSCAFT00845002498.1	4919	CGAGACTAA	178	0.157303	0.999844
Cerebellum	3	41413826	ENSCAFT00845002510.1	4886	CGAGACTAA	196	0.163265	0.999892
Cerebellum	3	41413983	ENSCAFT00845002510.1	4729	GAGGACACC	172	0.186047	0.999737
Cerebellum	3	41414007	ENSCAFT00845002498.1	4738	AAAGACAAA	150	0.233333	1
Cerebellum	3	41414007	ENSCAFT00845002510.1	4705	AAAGACAAA	167	0.221557	0.999837
FrontalCortex	3	41414007	ENSCAFT00845002498.1	4738	AAAGACAAA	120	0.133333	0.998378
FrontalCortex	3	41414007	ENSCAFT00845002510.1	4705	AAAGACAAA	123	0.130081	0.999898
Liver	3	41414007	ENSCAFT00845002498.1	4738	AAAGACAAA	82	0.158537	0.99888
Liver	3	41414007	ENSCAFT00845002510.1	4705	AAAGACAAA	78	0.115385	0.999474
Cerebellum	3	41414078	ENSCAFT00845002498.1	4667	TTAGACTTG	164	0.310976	1
Cerebellum	3	41414078	ENSCAFT00845002510.1	4634	TTAGACTTG	184	0.391304	1
FrontalCortex	3	41414078	ENSCAFT00845002498.1	4667	TTAGACTTG	132	0.204545	0.999996
FrontalCortex	3	41414078	ENSCAFT00845002510.1	4634	TTAGACTTG	124	0.209677	0.999994
Hippocampus	3	41414078	ENSCAFT00845002498.1	4667	TTAGACTTG	79	0.291139	0.999998
Hippocampus	3	41414078	ENSCAFT00845002510.1	4634	TTAGACTTG	72	0.208333	0.999984
Liver	3	41414078	ENSCAFT00845002498.1	4667	TTAGACTTG	85	0.141176	0.999035
Liver	3	41414078	ENSCAFT00845002510.1	4634	TTAGACTTG	77	0.194805	0.999874
SkeletalMuscle	3	41414078	ENSCAFT00845002510.1	4634	TTAGACTTG	64	0.171875	0.999783
Cerebellum	3	41414097	ENSCAFT00845002498.1	4648	ACTGACTTT	179	0.497207	1
Cerebellum	3	41414097	ENSCAFT00845002510.1	4615	ACTGACTTT	197	0.472081	1
FrontalCortex	3	41414097	ENSCAFT00845002498.1	4648	ACTGACTTT	134	0.335821	1
FrontalCortex	3	41414097	ENSCAFT00845002510.1	4615	ACTGACTTT	131	0.40458	1
Hippocampus	3	41414097	ENSCAFT00845002498.1	4648	ACTGACTTT	86	0.418605	1
Hippocampus	3	41414097	ENSCAFT00845002510.1	4615	ACTGACTTT	79	0.303797	0.999999
Liver	3	41414097	ENSCAFT00845002498.1	4648	ACTGACTTT	87	0.321839	1
Liver	3	41414097	ENSCAFT00845002510.1	4615	ACTGACTTT	84	0.357143	1
SkeletalMuscle	3	41414097	ENSCAFT00845002498.1	4648	ACTGACTTT	58	0.172414	0.997883
SkeletalMuscle	3	41414097	ENSCAFT00845002510.1	4615	ACTGACTTT	69	0.376812	1
Testis	3	41414097	ENSCAFT00845002498.1	4648	ACTGACTTT	47	0.212766	0.997687
Testis	3	41414097	ENSCAFT00845002510.1	4615	ACTGACTTT	45	0.288889	0.999893
Cerebellum	3	41414101	ENSCAFT00845002498.1	4644	TAGAACTGA	177	0.734463	1
Cerebellum	3	41414101	ENSCAFT00845002510.1	4611	TAGAACTGA	189	0.746032	1
FrontalCortex	3	41414101	ENSCAFT00845002498.1	4644	TAGAACTGA	128	0.609375	1
FrontalCortex	3	41414101	ENSCAFT00845002510.1	4611	TAGAACTGA	125	0.632	1
Hippocampus	3	41414101	ENSCAFT00845002498.1	4644	TAGAACTGA	87	0.689655	1
Hippocampus	3	41414101	ENSCAFT00845002510.1	4611	TAGAACTGA	76	0.565789	0.999999
Liver	3	41414101	ENSCAFT00845002498.1	4644	TAGAACTGA	83	0.638554	1
Liver	3	41414101	ENSCAFT00845002510.1	4611	TAGAACTGA	83	0.638554	0.999999
SkeletalMuscle	3	41414101	ENSCAFT00845002498.1	4644	TAGAACTGA	52	0.538462	0.999999
SkeletalMuscle	3	41414101	ENSCAFT00845002510.1	4611	TAGAACTGA	62	0.612903	1
Testis	3	41414101	ENSCAFT00845002498.1	4644	TAGAACTGA	41	0.414634	0.998789
Testis	3	41414101	ENSCAFT00845002510.1	4611	TAGAACTGA	43	0.395349	0.999998
Cerebellum	3	41414256	ENSCAFT00845002498.1	4489	TTTGACTGT	162	0.382716	1
Cerebellum	3	41414256	ENSCAFT00845002510.1	4456	TTTGACTGT	187	0.385027	1
FrontalCortex	3	41414256	ENSCAFT00845002498.1	4489	TTTGACTGT	137	0.175182	0.999978
FrontalCortex	3	41414256	ENSCAFT00845002510.1	4456	TTTGACTGT	121	0.157025	0.999922
Hippocampus	3	41414256	ENSCAFT00845002498.1	4489	TTTGACTGT	85	0.258824	0.999999
Hippocampus	3	41414256	ENSCAFT00845002510.1	4456	TTTGACTGT	72	0.319444	0.999997
Liver	3	41414256	ENSCAFT00845002498.1	4489	TTTGACTGT	75	0.146667	0.999884
Liver	3	41414256	ENSCAFT00845002510.1	4456	TTTGACTGT	77	0.246753	0.999998
SkeletalMuscle	3	41414256	ENSCAFT00845002510.1	4456	TTTGACTGT	58	0.310345	0.999996
Hippocampus	3	41414598	ENSCAFT00845002498.1	4147	CAAGACAGT	60	0.183333	0.998865
Cerebellum	3	41416206	ENSCAFT00845002510.1	2506	TTGGACTAT	123	0.349593	0.999796
FrontalCortex	3	41416206	ENSCAFT00845002498.1	2539	TTGGACTAT	89	0.247191	0.999602
FrontalCortex	3	41416206	ENSCAFT00845002510.1	2506	TTGGACTAT	69	0.188406	0.999117
Cerebellum	3	41416671	ENSCAFT00845002498.1	2074	TTGGACTAC	108	0.527778	1
Cerebellum	3	41416671	ENSCAFT00845002510.1	2041	TTGGACTAC	120	0.491667	1
FrontalCortex	3	41416671	ENSCAFT00845002498.1	2074	TTGGACTAC	89	0.337079	1
FrontalCortex	3	41416671	ENSCAFT00845002510.1	2041	TTGGACTAC	63	0.301587	0.999999
Hippocampus	3	41416671	ENSCAFT00845002498.1	2074	TTGGACTAC	45	0.288889	0.999998
Hippocampus	3	41416671	ENSCAFT00845002510.1	2041	TTGGACTAC	36	0.333333	0.999997
Cerebellum	3	41416873	ENSCAFT00845002498.1	1872	AAGGACATG	100	0.71	1
Cerebellum	3	41416873	ENSCAFT00845002510.1	1839	AAGGACATG	112	0.616071	1
FrontalCortex	3	41416873	ENSCAFT00845002498.1	1872	AAGGACATG	84	0.52381	1
FrontalCortex	3	41416873	ENSCAFT00845002510.1	1839	AAGGACATG	65	0.584615	1
Hippocampus	3	41416873	ENSCAFT00845002498.1	1872	AAGGACATG	38	0.552632	1
Hippocampus	3	41416873	ENSCAFT00845002510.1	1839	AAGGACATG	33	0.545455	1
Cerebellum	3	41416905	ENSCAFT00845002510.1	1807	GTGAACTGC	104	0.75	0.999876
FrontalCortex	3	41416905	ENSCAFT00845002510.1	1807	GTGAACTGC	53	0.622642	0.997326
Hippocampus	3	41416905	ENSCAFT00845002510.1	1807	GTGAACTGC	33	0.787879	0.999242
Cerebellum	3	41416999	ENSCAFT00845002498.1	1746	GAGGACAGA	85	0.647059	1
Cerebellum	3	41416999	ENSCAFT00845002510.1	1713	GAGGACAGA	98	0.55102	1
FrontalCortex	3	41416999	ENSCAFT00845002498.1	1746	GAGGACAGA	73	0.589041	1
FrontalCortex	3	41416999	ENSCAFT00845002510.1	1713	GAGGACAGA	52	0.480769	0.999999
Hippocampus	3	41416999	ENSCAFT00845002498.1	1746	GAGGACAGA	31	0.548387	0.999998
Hippocampus	3	41416999	ENSCAFT00845002510.1	1713	GAGGACAGA	26	0.576923	0.999988
Cerebellum	3	41417104	ENSCAFT00845002498.1	1641	GTGGACAGT	67	0.910448	1
Cerebellum	3	41417104	ENSCAFT00845002510.1	1608	GTGGACAGT	67	0.880597	1
FrontalCortex	3	41417104	ENSCAFT00845002498.1	1641	GTGGACAGT	58	0.896552	1
FrontalCortex	3	41417104	ENSCAFT00845002510.1	1608	GTGGACAGT	24	0.916667	1
Hippocampus	3	41417104	ENSCAFT00845002498.1	1641	GTGGACAGT	23	0.956522	1
Hippocampus	3	41417104	ENSCAFT00845002510.1	1608	GTGGACAGT	20	0.9	1
Cerebellum	3	41446681	ENSCAFT00845002510.1	704	TGTGACCAG	45	0.466667	0.997269
Cerebellum	3	41481458	ENSCAFT00845002498.1	417	TGTGACTGT	73	0.30137	0.999971
Cerebellum	3	41481458	ENSCAFT00845002510.1	366	TGTGACTGT	75	0.306667	0.999884
FrontalCortex	3	41481458	ENSCAFT00845002498.1	417	TGTGACTGT	60	0.25	0.999834
Cerebellum	3	41481475	ENSCAFT00845002510.1	349	ATGAACTTA	85	0.376471	0.999561
Cerebellum	3	41740872	ENSCAFT00845002728.1	997	CAGAACTCT	20	0.6	0.999828
FrontalCortex	3	41740872	ENSCAFT00845002728.1	997	CAGAACTCT	32	0.9375	1
Liver	3	41740872	ENSCAFT00845002728.1	997	CAGAACTCT	223	0.426009	1
SkeletalMuscle	3	41740872	ENSCAFT00845002728.1	997	CAGAACTCT	51	0.588235	1
Testis	3	41740872	ENSCAFT00845002728.1	997	CAGAACTCT	202	0.316832	0.999999
FrontalCortex	3	41740880	ENSCAFT00845002728.1	989	GGGGACTAC	30	0.533333	1
Liver	3	41740880	ENSCAFT00845002728.1	989	GGGGACTAC	207	0.391304	1
SkeletalMuscle	3	41740880	ENSCAFT00845002728.1	989	GGGGACTAC	54	0.537037	1
Testis	3	41740880	ENSCAFT00845002728.1	989	GGGGACTAC	185	0.227027	0.99996
FrontalCortex	3	41740934	ENSCAFT00845002728.1	935	CAGGACAGT	25	0.6	0.998426
FrontalCortex	3	41741042	ENSCAFT00845002728.1	827	GCAGACTTT	31	0.290323	0.999974
SkeletalMuscle	3	41741042	ENSCAFT00845002728.1	827	GCAGACTTT	50	0.32	0.999999
Testis	3	41741042	ENSCAFT00845002728.1	827	GCAGACTTT	173	0.138728	0.997725
FrontalCortex	3	41898552	ENSCAFT00845002728.1	103	CTGAACTCT	43	0.302326	0.9985
Testis	3	41931678	ENSCAFT00845002839.1	431	ACGAACTCC	35	0.8	0.999682
Testis	3	42000168	ENSCAFT00845002839.1	1593	TGGGACCTC	63	0.111111	0.998678
Cerebellum	3	42005421	ENSCAFT00845002935.1	2865	GGGGACAGA	20	0.3	0.99908
SkeletalMuscle	3	42006673	ENSCAFT00845002935.1	2464	CGGGACAGC	31	0.451613	0.999997
SkeletalMuscle	3	42007163	ENSCAFT00845002948.1	1974	AGGGACTCG	22	0.409091	0.999997
Liver	3	43061410	ENSCAFT00845003324.1	3437	ATGAACTGT	74	0.22973	0.99931
Liver	3	43062441	ENSCAFT00845003324.1	2406	AGAGACTGA	29	0.655172	1
Testis	3	43062441	ENSCAFT00845003324.1	2406	AGAGACTGA	37	0.486486	1
Liver	3	43062464	ENSCAFT00845003324.1	2383	AAGGACAAA	30	0.333333	0.99852
Testis	3	43063060	ENSCAFT00845003324.1	1787	TAGGACTAA	66	0.378788	1
Testis	3	43063194	ENSCAFT00845003324.1	1653	ACGGACTCC	61	0.557377	1
Testis	3	43063294	ENSCAFT00845003324.1	1553	AGGGACCAG	59	0.20339	0.999982
Testis	3	43063457	ENSCAFT00845003324.1	1390	GTGAACTTT	67	0.597015	0.999999
Cerebellum	3	44548600	ENSCAFT00845003645.1	2039	GTGAACTTT	30	0.366667	0.999704
Cerebellum	3	44548600	ENSCAFT00845003657.1	2497	GTGAACTTT	65	0.261538	0.999992
Liver	3	44548600	ENSCAFT00845003657.1	2497	GTGAACTTT	102	0.235294	0.998812
Testis	3	44548600	ENSCAFT00845003657.1	2497	GTGAACTTT	73	0.205479	0.999212
Cerebellum	3	44548668	ENSCAFT00845003645.1	1971	ATGAACTGT	29	0.586207	0.999258
Cerebellum	3	44548668	ENSCAFT00845003657.1	2429	ATGAACTGT	60	0.733333	0.999989
FrontalCortex	3	44548668	ENSCAFT00845003657.1	2429	ATGAACTGT	21	0.619048	0.998836
Hippocampus	3	44548668	ENSCAFT00845003645.1	1971	ATGAACTGT	38	0.710526	0.999996
Hippocampus	3	44548668	ENSCAFT00845003657.1	2429	ATGAACTGT	40	0.725	1
Liver	3	44548668	ENSCAFT00845003645.1	1971	ATGAACTGT	142	0.542254	0.999603
Liver	3	44548668	ENSCAFT00845003657.1	2429	ATGAACTGT	103	0.572816	0.999966
Testis	3	44548668	ENSCAFT00845003645.1	1971	ATGAACTGT	73	0.616438	0.999816
Testis	3	44548668	ENSCAFT00845003657.1	2429	ATGAACTGT	72	0.680556	0.999995
Cerebellum	3	44548939	ENSCAFT00845003657.1	2158	AAAAACTGT	58	0.344828	0.999601
Cerebellum	3	44549253	ENSCAFT00845003657.1	1844	ATGAACTTT	55	0.872727	1
FrontalCortex	3	44549253	ENSCAFT00845003657.1	1844	ATGAACTTT	21	0.809524	0.999997
Hippocampus	3	44549253	ENSCAFT00845003645.1	1386	ATGAACTTT	26	0.846154	1
Hippocampus	3	44549253	ENSCAFT00845003657.1	1844	ATGAACTTT	35	0.857143	1
Liver	3	44549253	ENSCAFT00845003645.1	1386	ATGAACTTT	59	0.745763	1
Liver	3	44549253	ENSCAFT00845003657.1	1844	ATGAACTTT	74	0.810811	1
Testis	3	44549253	ENSCAFT00845003645.1	1386	ATGAACTTT	43	0.767442	1
Testis	3	44549253	ENSCAFT00845003657.1	1844	ATGAACTTT	64	0.8125	1
Cerebellum	3	44549265	ENSCAFT00845003657.1	1832	AAAGACTGT	45	0.955556	1
Hippocampus	3	44549265	ENSCAFT00845003645.1	1374	AAAGACTGT	21	0.857143	1
Hippocampus	3	44549265	ENSCAFT00845003657.1	1832	AAAGACTGT	26	0.884615	1
Liver	3	44549265	ENSCAFT00845003645.1	1374	AAAGACTGT	52	0.846154	1
Liver	3	44549265	ENSCAFT00845003657.1	1832	AAAGACTGT	60	0.9	1
Testis	3	44549265	ENSCAFT00845003645.1	1374	AAAGACTGT	31	0.83871	1
Testis	3	44549265	ENSCAFT00845003657.1	1832	AAAGACTGT	56	0.875	1
Cerebellum	3	44549290	ENSCAFT00845003657.1	1807	ATGGACTGT	44	0.931818	1
FrontalCortex	3	44549290	ENSCAFT00845003657.1	1807	ATGGACTGT	21	0.952381	1
Hippocampus	3	44549290	ENSCAFT00845003645.1	1349	ATGGACTGT	25	0.96	1
Hippocampus	3	44549290	ENSCAFT00845003657.1	1807	ATGGACTGT	32	0.875	1
Liver	3	44549290	ENSCAFT00845003645.1	1349	ATGGACTGT	62	0.903226	1
Liver	3	44549290	ENSCAFT00845003657.1	1807	ATGGACTGT	66	0.939394	1
Testis	3	44549290	ENSCAFT00845003645.1	1349	ATGGACTGT	37	0.891892	1
Testis	3	44549290	ENSCAFT00845003657.1	1807	ATGGACTGT	57	0.912281	1
Cerebellum	3	44549382	ENSCAFT00845003657.1	1715	AAAGACTGG	54	0.981481	1
FrontalCortex	3	44549382	ENSCAFT00845003657.1	1715	AAAGACTGG	21	0.952381	1
Hippocampus	3	44549382	ENSCAFT00845003657.1	1715	AAAGACTGG	34	0.911765	1
Liver	3	44549382	ENSCAFT00845003645.1	1257	AAAGACTGG	51	0.72549	1
Liver	3	44549382	ENSCAFT00845003657.1	1715	AAAGACTGG	58	0.896552	1
Testis	3	44549382	ENSCAFT00845003645.1	1257	AAAGACTGG	38	0.868421	1
Testis	3	44549382	ENSCAFT00845003657.1	1715	AAAGACTGG	60	0.783333	1
Hippocampus	3	44549460	ENSCAFT00845003657.1	1637	TTTAACTGG	34	0.647059	0.9978
Cerebellum	3	44552658	ENSCAFT00845003657.1	1286	ATGGACCAC	43	0.255814	0.999998
Hippocampus	3	44552658	ENSCAFT00845003657.1	1286	ATGGACCAC	23	0.304348	0.999977
Liver	3	44552658	ENSCAFT00845003645.1	828	ATGGACCAC	25	0.28	0.999963
Liver	3	44552658	ENSCAFT00845003657.1	1286	ATGGACCAC	38	0.421053	1
Testis	3	44552658	ENSCAFT00845003645.1	828	ATGGACCAC	20	0.4	0.999949
Testis	3	44552658	ENSCAFT00845003657.1	1286	ATGGACCAC	39	0.307692	0.999997
Cerebellum	3	44552895	ENSCAFT00845003657.1	1049	GAGAACATT	44	0.568182	0.99738
Testis	3	44552895	ENSCAFT00845003657.1	1049	GAGAACATT	47	0.638298	0.998984
Cerebellum	3	44553018	ENSCAFT00845003657.1	926	GGGGACCCT	45	0.133333	0.999092
Hippocampus	3	44553018	ENSCAFT00845003657.1	926	GGGGACCCT	27	0.222222	0.99985
Testis	3	44554883	ENSCAFT00845003657.1	668	GGGGACAAG	33	0.212121	0.999682
FrontalCortex	3	47488903	ENSCAFT00845004053.1	323	GAGGACCTC	63	0.571429	1
Hippocampus	3	47488903	ENSCAFT00845004053.1	323	GAGGACCTC	41	0.487805	1
SkeletalMuscle	3	47488903	ENSCAFT00845004053.1	323	GAGGACCTC	38	0.394737	1
Cerebellum	3	47489097	ENSCAFT00845004053.1	517	CAGGACTTT	22	0.954545	1
FrontalCortex	3	47489097	ENSCAFT00845004053.1	517	CAGGACTTT	57	0.824561	1
Hippocampus	3	47489097	ENSCAFT00845004053.1	517	CAGGACTTT	39	0.948718	1
SkeletalMuscle	3	47489097	ENSCAFT00845004053.1	517	CAGGACTTT	36	0.805556	1
FrontalCortex	3	47489107	ENSCAFT00845004053.1	527	ACAGACCGC	62	0.354839	1
SkeletalMuscle	3	47489107	ENSCAFT00845004053.1	527	ACAGACCGC	33	0.272727	0.999703
Hippocampus	3	47497133	ENSCAFT00845004053.1	755	GGGGACAAG	40	0.175	0.99748
Cerebellum	3	47497295	ENSCAFT00845004053.1	917	GAGGACCGC	22	0.590909	0.999999
FrontalCortex	3	47497295	ENSCAFT00845004053.1	917	GAGGACCGC	66	0.712121	1
FrontalCortex	3	47497295	ENSCAFT00845004066.1	1064	GAGGACCGC	21	0.619048	1
Hippocampus	3	47497295	ENSCAFT00845004053.1	917	GAGGACCGC	51	0.627451	1
SkeletalMuscle	3	47497295	ENSCAFT00845004053.1	917	GAGGACCGC	44	0.659091	1
FrontalCortex	3	47497400	ENSCAFT00845004053.1	1022	GCGGACACC	48	0.9375	1
Hippocampus	3	47497400	ENSCAFT00845004053.1	1022	GCGGACACC	35	0.942857	1
SkeletalMuscle	3	47497400	ENSCAFT00845004053.1	1022	GCGGACACC	31	0.935484	1
Cerebellum	3	47497457	ENSCAFT00845004053.1	1079	GAGGACCTC	22	0.818182	1
FrontalCortex	3	47497457	ENSCAFT00845004053.1	1079	GAGGACCTC	67	0.835821	1
Hippocampus	3	47497457	ENSCAFT00845004053.1	1079	GAGGACCTC	47	0.87234	1
SkeletalMuscle	3	47497457	ENSCAFT00845004053.1	1079	GAGGACCTC	38	0.631579	1
FrontalCortex	3	47497568	ENSCAFT00845004053.1	1190	AAGGACAGG	54	0.87037	1
Hippocampus	3	47497568	ENSCAFT00845004053.1	1190	AAGGACAGG	36	0.805556	1
SkeletalMuscle	3	47497568	ENSCAFT00845004053.1	1190	AAGGACAGG	34	0.970588	1
Cerebellum	3	47498041	ENSCAFT00845004053.1	1663	GGAGACACT	40	0.25	0.999951
FrontalCortex	3	47498041	ENSCAFT00845004053.1	1663	GGAGACACT	88	0.215909	0.99998
FrontalCortex	3	47498041	ENSCAFT00845004066.1	1810	GGAGACACT	73	0.260274	0.999999
Hippocampus	3	47498041	ENSCAFT00845004053.1	1663	GGAGACACT	56	0.303571	0.999998
Hippocampus	3	47498041	ENSCAFT00845004066.1	1810	GGAGACACT	49	0.22449	0.999994
SkeletalMuscle	3	47498041	ENSCAFT00845004053.1	1663	GGAGACACT	70	0.442857	1
SkeletalMuscle	3	47498041	ENSCAFT00845004066.1	1810	GGAGACACT	52	0.423077	0.999998
Testis	3	47498041	ENSCAFT00845004053.1	1663	GGAGACACT	27	0.259259	0.99945
Testis	3	47498041	ENSCAFT00845004066.1	1810	GGAGACACT	25	0.32	0.999979
FrontalCortex	3	47498059	ENSCAFT00845004066.1	1828	TGGGACCGA	65	0.230769	0.998688
SkeletalMuscle	3	47498059	ENSCAFT00845004066.1	1828	TGGGACCGA	53	0.301887	0.999976
Cerebellum	3	47511373	ENSCAFT00845004427.1	9170	GTGGACTTT	22	1	1
Cerebellum	3	47511373	ENSCAFT00845004531.1	8911	GTGGACTTT	20	0.9	1
Cerebellum	3	47511373	ENSCAFT00845004601.1	8896	GTGGACTTT	25	0.92	1
Cerebellum	3	47511373	ENSCAFT00845004673.1	8869	GTGGACTTT	24	0.791667	1
Cerebellum	3	47511373	ENSCAFT00845004728.1	8495	GTGGACTTT	24	0.75	1
FrontalCortex	3	47511373	ENSCAFT00845004427.1	9170	GTGGACTTT	22	0.772727	1
Cerebellum	3	47511569	ENSCAFT00845004427.1	8974	AGGGACACT	26	0.576923	0.999999
Cerebellum	3	47511569	ENSCAFT00845004531.1	8715	AGGGACACT	22	0.636364	0.999999
Cerebellum	3	47511569	ENSCAFT00845004601.1	8700	AGGGACACT	27	0.481481	1
Cerebellum	3	47511569	ENSCAFT00845004673.1	8673	AGGGACACT	25	0.56	1
Cerebellum	3	47511569	ENSCAFT00845004728.1	8299	AGGGACACT	24	0.666667	1
FrontalCortex	3	47511569	ENSCAFT00845004427.1	8974	AGGGACACT	22	0.5	1
Cerebellum	3	47628283	ENSCAFT00845004793.1	1552	AGAGACTCC	72	0.208333	0.999996
Cerebellum	3	47628495	ENSCAFT00845004793.1	1340	TGAGACTGC	56	0.142857	0.999034
Hippocampus	3	47630912	ENSCAFT00845004793.1	143	AGTGACTTA	20	0.4	0.999988
Testis	3	47630912	ENSCAFT00845004793.1	143	AGTGACTTA	26	0.346154	0.999667
Cerebellum	3	48346519	ENSCAFT00845005077.1	2295	GAGGACTGA	44	0.386364	1
FrontalCortex	3	48346519	ENSCAFT00845005077.1	2295	GAGGACTGA	67	0.283582	0.999998
Hippocampus	3	48346519	ENSCAFT00845005077.1	2295	GAGGACTGA	70	0.385714	1
SkeletalMuscle	3	48346519	ENSCAFT00845005077.1	2295	GAGGACTGA	96	0.416667	1
FrontalCortex	3	48346747	ENSCAFT00845005077.1	2067	TGAGACTGA	58	0.137931	0.998216
Cerebellum	3	48355441	ENSCAFT00845005077.1	1999	AAAAACTAT	62	0.306452	0.999085
Hippocampus	3	48355441	ENSCAFT00845005077.1	1999	AAAAACTAT	62	0.403226	0.999871
Cerebellum	3	48374159	ENSCAFT00845005077.1	1737	CAGGACAGT	43	0.72093	0.999824
FrontalCortex	3	48374159	ENSCAFT00845005077.1	1737	CAGGACAGT	53	0.660377	0.999999
Hippocampus	3	48374159	ENSCAFT00845005077.1	1737	CAGGACAGT	42	0.880952	1
SkeletalMuscle	3	48374159	ENSCAFT00845005077.1	1737	CAGGACAGT	48	0.708333	0.999999
SkeletalMuscle	3	48586520	ENSCAFT00845005077.1	676	AAGGACTCC	36	0.166667	0.99914
Cerebellum	3	48586658	ENSCAFT00845005077.1	538	CCGGACCTC	40	0.225	0.999982
Cerebellum	3	49118653	ENSCAFT00845005125.1	5258	AAGAACTTT	728	0.311813	0.999821
Cerebellum	3	49120411	ENSCAFT00845005125.1	3500	ACTGACTTG	282	0.351064	1
FrontalCortex	3	49120411	ENSCAFT00845005125.1	3500	ACTGACTTG	451	0.286031	0.999998
Hippocampus	3	49120411	ENSCAFT00845005125.1	3500	ACTGACTTG	196	0.341837	1
Cerebellum	3	49120415	ENSCAFT00845005125.1	3496	ACAAACTGA	464	0.799569	1
FrontalCortex	3	49120415	ENSCAFT00845005125.1	3496	ACAAACTGA	681	0.629956	0.999998
Hippocampus	3	49120415	ENSCAFT00845005125.1	3496	ACAAACTGA	267	0.666667	0.999998
Cerebellum	3	49120503	ENSCAFT00845005125.1	3408	AAGGACTTA	439	0.938497	1
FrontalCortex	3	49120503	ENSCAFT00845005125.1	3408	AAGGACTTA	642	0.956386	1
Hippocampus	3	49120503	ENSCAFT00845005125.1	3408	AAGGACTTA	260	0.926923	1
Cerebellum	3	49120659	ENSCAFT00845005125.1	3252	GGTGACTGA	424	0.738208	0.999996
FrontalCortex	3	49120659	ENSCAFT00845005125.1	3252	GGTGACTGA	623	0.704655	1
Hippocampus	3	49120659	ENSCAFT00845005125.1	3252	GGTGACTGA	256	0.667969	1
Cerebellum	3	49120711	ENSCAFT00845005125.1	3200	TGTGACTCC	456	0.714912	1
FrontalCortex	3	49120711	ENSCAFT00845005125.1	3200	TGTGACTCC	648	0.615741	1
Hippocampus	3	49120711	ENSCAFT00845005125.1	3200	TGTGACTCC	255	0.647059	1
Cerebellum	3	49120737	ENSCAFT00845005125.1	3174	GAGGACACC	416	0.377404	1
FrontalCortex	3	49120737	ENSCAFT00845005125.1	3174	GAGGACACC	600	0.36	1
Hippocampus	3	49120737	ENSCAFT00845005125.1	3174	GAGGACACC	233	0.360515	1
Cerebellum	3	49120751	ENSCAFT00845005125.1	3160	GAGGACACT	410	0.821951	1
FrontalCortex	3	49120751	ENSCAFT00845005125.1	3160	GAGGACACT	598	0.809365	1
Hippocampus	3	49120751	ENSCAFT00845005125.1	3160	GAGGACACT	235	0.812766	1
Cerebellum	3	49120806	ENSCAFT00845005125.1	3105	AAGAACCTT	430	0.253488	0.999917
FrontalCortex	3	49120806	ENSCAFT00845005125.1	3105	AAGAACCTT	648	0.266975	0.999902
Cerebellum	3	49127582	ENSCAFT00845005125.1	2605	ATGGACTTT	406	0.172414	0.998917
Cerebellum	3	49189417	ENSCAFT00845005125.1	1435	AAGGACATG	349	0.194842	0.999234
Cerebellum	3	49189544	ENSCAFT00845005125.1	1308	TGAGACCAT	270	0.3	1
FrontalCortex	3	49189544	ENSCAFT00845005125.1	1308	TGAGACCAT	385	0.215584	0.999998
Hippocampus	3	49189544	ENSCAFT00845005125.1	1308	TGAGACCAT	145	0.137931	0.999968
Cerebellum	3	49189810	ENSCAFT00845005125.1	1042	CAGGACAAC	169	0.550296	0.997578
FrontalCortex	3	49189810	ENSCAFT00845005125.1	1042	CAGGACAAC	242	0.545455	0.99998
Hippocampus	3	49189810	ENSCAFT00845005125.1	1042	CAGGACAAC	81	0.604938	0.999982
Cerebellum	3	49190045	ENSCAFT00845005125.1	807	ATAGACATC	169	0.331361	1
FrontalCortex	3	49190045	ENSCAFT00845005125.1	807	ATAGACATC	256	0.28125	1
Hippocampus	3	49190045	ENSCAFT00845005125.1	807	ATAGACATC	85	0.364706	1
Cerebellum	3	49190056	ENSCAFT00845005125.1	796	AAAGACTTC	112	0.714286	1
FrontalCortex	3	49190056	ENSCAFT00845005125.1	796	AAAGACTTC	162	0.771605	1
Hippocampus	3	49190056	ENSCAFT00845005125.1	796	AAAGACTTC	64	0.796875	1
Hippocampus	3	49190067	ENSCAFT00845005125.1	785	TGAAACTTT	96	0.385417	0.999912
FrontalCortex	3	49729392	ENSCAFT00845005684.1	8514	AGTGACAAA	20	0.25	0.999284
Testis	3	49729529	ENSCAFT00845005747.1	4541	TCGGACATG	20	0.35	0.999498
FrontalCortex	3	49729641	ENSCAFT00845005684.1	8763	TTGGACTTG	20	0.6	1
Testis	3	49729641	ENSCAFT00845005747.1	4653	TTGGACTTG	20	0.45	0.999989
Cerebellum	3	49760505	ENSCAFT00845005780.1	3334	CAGGACATT	24	0.708333	1
FrontalCortex	3	49760505	ENSCAFT00845005780.1	3334	CAGGACATT	81	0.777778	1
Hippocampus	3	49760505	ENSCAFT00845005780.1	3334	CAGGACATT	22	0.818182	0.999999
Liver	3	49760505	ENSCAFT00845005780.1	3334	CAGGACATT	118	0.516949	1
Testis	3	49760505	ENSCAFT00845005780.1	3334	CAGGACATT	34	0.5	0.999999
Cerebellum	3	49760591	ENSCAFT00845005780.1	3248	CAGGACCTT	29	0.37931	0.999988
FrontalCortex	3	49760591	ENSCAFT00845005780.1	3248	CAGGACCTT	100	0.25	1
Hippocampus	3	49760591	ENSCAFT00845005780.1	3248	CAGGACCTT	24	0.25	0.999793
Testis	3	49760591	ENSCAFT00845005780.1	3248	CAGGACCTT	40	0.175	0.999395
Cerebellum	3	49760677	ENSCAFT00845005780.1	3162	CAGGACTGG	28	0.857143	1
FrontalCortex	3	49760677	ENSCAFT00845005780.1	3162	CAGGACTGG	99	0.757576	1
Hippocampus	3	49760677	ENSCAFT00845005780.1	3162	CAGGACTGG	27	0.740741	1
Liver	3	49760677	ENSCAFT00845005780.1	3162	CAGGACTGG	133	0.466165	1
Testis	3	49760677	ENSCAFT00845005780.1	3162	CAGGACTGG	32	0.625	1
FrontalCortex	3	49760832	ENSCAFT00845005780.1	3007	CTGGACAGG	75	0.346667	0.999999
Hippocampus	3	49760832	ENSCAFT00845005780.1	3007	CTGGACAGG	22	0.454545	0.999599
Liver	3	49760832	ENSCAFT00845005780.1	3007	CTGGACAGG	100	0.21	0.999968
Cerebellum	3	49761126	ENSCAFT00845005780.1	2713	CAAGACTAG	34	0.235294	0.999948
FrontalCortex	3	49761126	ENSCAFT00845005780.1	2713	CAAGACTAG	101	0.168317	0.999801
Hippocampus	3	49761126	ENSCAFT00845005780.1	2713	CAAGACTAG	30	0.233333	0.999507
Cerebellum	3	49761241	ENSCAFT00845005780.1	2598	CAGGACTCA	27	0.777778	1
FrontalCortex	3	49761241	ENSCAFT00845005780.1	2598	CAGGACTCA	80	0.8625	1
Hippocampus	3	49761241	ENSCAFT00845005780.1	2598	CAGGACTCA	26	0.884615	1
Liver	3	49761241	ENSCAFT00845005780.1	2598	CAGGACTCA	84	0.690476	1
Testis	3	49761241	ENSCAFT00845005780.1	2598	CAGGACTCA	28	0.75	1
Cerebellum	3	49761265	ENSCAFT00845005780.1	2574	ATGGACACT	23	0.956522	1
FrontalCortex	3	49761265	ENSCAFT00845005780.1	2574	ATGGACACT	99	0.959596	1
Hippocampus	3	49761265	ENSCAFT00845005780.1	2574	ATGGACACT	30	0.966667	1
Liver	3	49761265	ENSCAFT00845005780.1	2574	ATGGACACT	97	0.917526	1
Testis	3	49761265	ENSCAFT00845005780.1	2574	ATGGACACT	32	0.90625	1
FrontalCortex	3	49761290	ENSCAFT00845005780.1	2549	TCAGACCAG	78	0.153846	0.999598
Cerebellum	3	49761388	ENSCAFT00845005780.1	2451	CAAGACTTC	28	0.821429	1
FrontalCortex	3	49761388	ENSCAFT00845005780.1	2451	CAAGACTTC	84	0.761905	1
Hippocampus	3	49761388	ENSCAFT00845005780.1	2451	CAAGACTTC	21	0.761905	1
Liver	3	49761388	ENSCAFT00845005780.1	2451	CAAGACTTC	83	0.53012	1
Testis	3	49761388	ENSCAFT00845005780.1	2451	CAAGACTTC	26	0.730769	1
Cerebellum	3	49761441	ENSCAFT00845005780.1	2398	GAGGACACT	28	0.964286	1
FrontalCortex	3	49761441	ENSCAFT00845005780.1	2398	GAGGACACT	104	0.980769	1
Hippocampus	3	49761441	ENSCAFT00845005780.1	2398	GAGGACACT	30	1	1
Liver	3	49761441	ENSCAFT00845005780.1	2398	GAGGACACT	85	0.917647	1
Testis	3	49761441	ENSCAFT00845005780.1	2398	GAGGACACT	30	0.9	1
FrontalCortex	3	49761474	ENSCAFT00845005780.1	2365	CAGGACAGC	68	0.720588	1
Liver	3	49761474	ENSCAFT00845005780.1	2365	CAGGACAGC	51	0.72549	1
Cerebellum	3	49761718	ENSCAFT00845005780.1	2121	CAGGACTCG	27	0.925926	1
FrontalCortex	3	49761718	ENSCAFT00845005780.1	2121	CAGGACTCG	89	0.94382	1
Hippocampus	3	49761718	ENSCAFT00845005780.1	2121	CAGGACTCG	24	0.958333	1
Liver	3	49761718	ENSCAFT00845005780.1	2121	CAGGACTCG	52	0.865385	1
Testis	3	49761718	ENSCAFT00845005780.1	2121	CAGGACTCG	26	0.923077	1
Cerebellum	3	49761747	ENSCAFT00845005780.1	2092	GAGGACCTT	20	0.5	0.999999
FrontalCortex	3	49761747	ENSCAFT00845005780.1	2092	GAGGACCTT	66	0.454545	1
Liver	3	49761747	ENSCAFT00845005780.1	2092	GAGGACCTT	42	0.166667	0.9997
Testis	3	49761747	ENSCAFT00845005780.1	2092	GAGGACCTT	20	0.5	0.999988
FrontalCortex	3	49769673	ENSCAFT00845005780.1	1768	TGGAACTGC	60	0.366667	0.999628
FrontalCortex	3	49769682	ENSCAFT00845005780.1	1759	TCGGACACG	58	0.189655	0.999811
FrontalCortex	3	49769703	ENSCAFT00845005780.1	1738	CTGGACTGC	54	0.907407	1
Liver	3	49769703	ENSCAFT00845005780.1	1738	CTGGACTGC	24	0.75	1
FrontalCortex	3	49769725	ENSCAFT00845005780.1	1716	TGGGACCCA	47	0.446809	1
Liver	3	49769725	ENSCAFT00845005780.1	1716	TGGGACCCA	22	0.318182	0.999788
FrontalCortex	3	49769802	ENSCAFT00845005780.1	1639	GGGGACATG	49	0.285714	0.999996
FrontalCortex	3	49769835	ENSCAFT00845005780.1	1606	TTTGACTGT	59	0.79661	1
FrontalCortex	3	49769871	ENSCAFT00845005780.1	1570	GGGGACACG	64	0.203125	0.999988
FrontalCortex	3	49769953	ENSCAFT00845005780.1	1488	GTGGACCAT	60	0.183333	0.999965
FrontalCortex	3	49770097	ENSCAFT00845005780.1	1344	GTGGACAAT	59	0.847458	1
FrontalCortex	3	49770207	ENSCAFT00845005780.1	1234	GAGAACTGC	52	0.692308	0.999837
FrontalCortex	3	49770337	ENSCAFT00845005780.1	1104	TGTGACTGG	33	0.545455	0.999999
FrontalCortex	3	49770798	ENSCAFT00845005780.1	643	AAGGACACC	44	0.363636	1
FrontalCortex	3	49770819	ENSCAFT00845005780.1	622	GAGGACTTC	51	0.411765	1
FrontalCortex	3	49771062	ENSCAFT00845005780.1	379	CTGGACTTC	40	0.3	0.999995
Cerebellum	3	51652724	ENSCAFT00845006359.1	3331	GTGGACTTC	86	0.476744	1
FrontalCortex	3	51652724	ENSCAFT00845006359.1	3331	GTGGACTTC	55	0.345455	0.999999
Hippocampus	3	51652724	ENSCAFT00845006359.1	3331	GTGGACTTC	45	0.466667	1
Cerebellum	3	51652896	ENSCAFT00845006359.1	3159	TTTGACTCA	83	0.168675	0.999164
FrontalCortex	3	51652896	ENSCAFT00845006359.1	3159	TTTGACTCA	54	0.185185	0.999982
Hippocampus	3	51652896	ENSCAFT00845006359.1	3159	TTTGACTCA	41	0.317073	0.999998
Cerebellum	3	51653048	ENSCAFT00845006359.1	3007	GAGAACTTT	84	0.72619	1
FrontalCortex	3	51653048	ENSCAFT00845006359.1	3007	GAGAACTTT	57	0.824561	1
Hippocampus	3	51653048	ENSCAFT00845006359.1	3007	GAGAACTTT	38	0.736842	1
Cerebellum	3	51653057	ENSCAFT00845006359.1	2998	CTTGACTCT	86	0.22093	0.999997
FrontalCortex	3	51653057	ENSCAFT00845006359.1	2998	CTTGACTCT	59	0.474576	1
Hippocampus	3	51653057	ENSCAFT00845006359.1	2998	CTTGACTCT	39	0.512821	1
Cerebellum	3	51653141	ENSCAFT00845006359.1	2914	AGGGACCCA	61	0.409836	1
FrontalCortex	3	51653141	ENSCAFT00845006359.1	2914	AGGGACCCA	38	0.421053	1
Hippocampus	3	51653141	ENSCAFT00845006359.1	2914	AGGGACCCA	29	0.413793	0.999998
Cerebellum	3	51653151	ENSCAFT00845006359.1	2904	TAGGACCAC	72	0.236111	0.997432
Cerebellum	3	51653294	ENSCAFT00845006359.1	2761	TGGGACACA	67	0.179104	0.999991
FrontalCortex	3	51653294	ENSCAFT00845006359.1	2761	TGGGACACA	50	0.18	0.999228
Cerebellum	3	51653761	ENSCAFT00845006359.1	2294	AAAAACTTG	65	0.323077	0.999999
FrontalCortex	3	51653761	ENSCAFT00845006359.1	2294	AAAAACTTG	42	0.261905	0.999925
Cerebellum	3	51653937	ENSCAFT00845006359.1	2118	AGAAACTGC	111	0.18018	0.999697
FrontalCortex	3	51653937	ENSCAFT00845006359.1	2118	AGAAACTGC	62	0.258065	0.998613
Cerebellum	3	51654033	ENSCAFT00845006359.1	2022	TAAGACTCC	94	0.265957	1
FrontalCortex	3	51654033	ENSCAFT00845006359.1	2022	TAAGACTCC	54	0.148148	0.999629
Hippocampus	3	51654033	ENSCAFT00845006359.1	2022	TAAGACTCC	27	0.296296	0.999989
Cerebellum	3	51654045	ENSCAFT00845006359.1	2010	AAAAACTCC	105	0.180952	0.999962
FrontalCortex	3	51654045	ENSCAFT00845006359.1	2010	AAAAACTCC	65	0.169231	0.999858
Cerebellum	3	51654126	ENSCAFT00845006359.1	1929	CCGGACATT	86	0.22093	0.999993
FrontalCortex	3	51654126	ENSCAFT00845006359.1	1929	CCGGACATT	51	0.235294	0.9998
Cerebellum	3	51933398	ENSCAFT00845006359.1	292	CAAGACTGA	56	0.303571	0.999999
FrontalCortex	3	51933398	ENSCAFT00845006359.1	292	CAAGACTGA	36	0.388889	1
Cerebellum	3	51933448	ENSCAFT00845006359.1	242	CTGGACTAT	75	0.666667	1
FrontalCortex	3	51933448	ENSCAFT00845006359.1	242	CTGGACTAT	50	0.68	1
Cerebellum	3	52115633	ENSCAFT00845006412.1	956	AAGGACATC	76	0.605263	1
FrontalCortex	3	52115633	ENSCAFT00845006412.1	956	AAGGACATC	78	0.538462	1
Hippocampus	3	52115633	ENSCAFT00845006412.1	956	AAGGACATC	60	0.55	1
Liver	3	52115633	ENSCAFT00845006412.1	956	AAGGACATC	185	0.345946	1
SkeletalMuscle	3	52115633	ENSCAFT00845006412.1	956	AAGGACATC	81	0.444444	1
Testis	3	52115633	ENSCAFT00845006412.1	956	AAGGACATC	88	0.340909	1
Cerebellum	3	52115669	ENSCAFT00845006412.1	920	GTGGACAAT	65	0.815385	1
FrontalCortex	3	52115669	ENSCAFT00845006412.1	920	GTGGACAAT	76	0.789474	1
Hippocampus	3	52115669	ENSCAFT00845006412.1	920	GTGGACAAT	54	0.833333	1
Liver	3	52115669	ENSCAFT00845006412.1	920	GTGGACAAT	156	0.653846	1
SkeletalMuscle	3	52115669	ENSCAFT00845006412.1	920	GTGGACAAT	73	0.739726	1
Testis	3	52115669	ENSCAFT00845006412.1	920	GTGGACAAT	71	0.521127	1
Cerebellum	3	52115696	ENSCAFT00845006412.1	893	TTGGACCTA	74	0.743243	1
FrontalCortex	3	52115696	ENSCAFT00845006412.1	893	TTGGACCTA	85	0.8	1
Hippocampus	3	52115696	ENSCAFT00845006412.1	893	TTGGACCTA	58	0.758621	1
Liver	3	52115696	ENSCAFT00845006412.1	893	TTGGACCTA	165	0.684848	1
SkeletalMuscle	3	52115696	ENSCAFT00845006412.1	893	TTGGACCTA	76	0.710526	1
Testis	3	52115696	ENSCAFT00845006412.1	893	TTGGACCTA	84	0.702381	1
FrontalCortex	3	52115780	ENSCAFT00845006412.1	809	AAGGACCAT	70	0.228571	0.999589
Hippocampus	3	52115780	ENSCAFT00845006412.1	809	AAGGACCAT	56	0.214286	0.997264
Cerebellum	3	52115804	ENSCAFT00845006412.1	785	GGAGACTTC	78	0.192308	0.999992
FrontalCortex	3	52115804	ENSCAFT00845006412.1	785	GGAGACTTC	91	0.120879	0.999207
Hippocampus	3	52115804	ENSCAFT00845006412.1	785	GGAGACTTC	63	0.142857	0.998076
Testis	3	52115804	ENSCAFT00845006412.1	785	GGAGACTTC	88	0.181818	0.999959
Cerebellum	3	52115862	ENSCAFT00845006412.1	727	GCGGACAGA	65	0.323077	0.999998
FrontalCortex	3	52115862	ENSCAFT00845006412.1	727	GCGGACAGA	81	0.234568	0.999682
Cerebellum	3	52134486	ENSCAFT00845006430.1	501	AGGGACTGA	108	0.462963	1
FrontalCortex	3	52134486	ENSCAFT00845006430.1	501	AGGGACTGA	130	0.4	1
Hippocampus	3	52134486	ENSCAFT00845006430.1	501	AGGGACTGA	87	0.425287	1
Liver	3	52134486	ENSCAFT00845006430.1	501	AGGGACTGA	89	0.292135	0.999942
SkeletalMuscle	3	52134486	ENSCAFT00845006430.1	501	AGGGACTGA	130	0.253846	1
Testis	3	52134486	ENSCAFT00845006430.1	501	AGGGACTGA	203	0.251232	0.999914
Cerebellum	3	52134631	ENSCAFT00845006430.1	646	CTGGACCTC	116	0.12069	0.999689
Hippocampus	3	52134631	ENSCAFT00845006430.1	646	CTGGACCTC	89	0.123596	0.999491
Cerebellum	3	52134769	ENSCAFT00845006430.1	784	AGGGACTCG	105	0.27619	0.999988
FrontalCortex	3	52134769	ENSCAFT00845006430.1	784	AGGGACTCG	119	0.210084	0.999927
Hippocampus	3	52134769	ENSCAFT00845006430.1	784	AGGGACTCG	82	0.280488	0.999787
SkeletalMuscle	3	52134769	ENSCAFT00845006430.1	784	AGGGACTCG	127	0.220472	0.999929
Cerebellum	3	52134788	ENSCAFT00845006430.1	803	CAGGACAGC	110	0.209091	0.999655
FrontalCortex	3	52134788	ENSCAFT00845006430.1	803	CAGGACAGC	127	0.19685	0.999146
SkeletalMuscle	3	52134788	ENSCAFT00845006430.1	803	CAGGACAGC	126	0.190476	0.999712
Cerebellum	3	52134803	ENSCAFT00845006430.1	818	TTAGACTCC	116	0.241379	0.999999
FrontalCortex	3	52134803	ENSCAFT00845006430.1	818	TTAGACTCC	136	0.161765	0.999907
Hippocampus	3	52134803	ENSCAFT00845006430.1	818	TTAGACTCC	90	0.2	0.999972
Liver	3	52134803	ENSCAFT00845006430.1	818	TTAGACTCC	101	0.237624	1
SkeletalMuscle	3	52134803	ENSCAFT00845006430.1	818	TTAGACTCC	139	0.208633	0.999985
Testis	3	52134803	ENSCAFT00845006430.1	818	TTAGACTCC	228	0.20614	0.999917
Cerebellum	3	52164999	ENSCAFT00845006468.1	2129	AGGGACTGT	32	0.6875	1
FrontalCortex	3	52164999	ENSCAFT00845006468.1	2129	AGGGACTGT	28	0.357143	0.999995
Hippocampus	3	52164999	ENSCAFT00845006468.1	2129	AGGGACTGT	22	0.409091	0.999993
Liver	3	52164999	ENSCAFT00845006468.1	2129	AGGGACTGT	41	0.219512	0.998915
SkeletalMuscle	3	52164999	ENSCAFT00845006468.1	2129	AGGGACTGT	35	0.371429	1
Testis	3	52164999	ENSCAFT00845006468.1	2129	AGGGACTGT	59	0.271186	0.999945
Cerebellum	3	52165273	ENSCAFT00845006468.1	1855	CCAGACTGT	31	0.806452	1
FrontalCortex	3	52165273	ENSCAFT00845006468.1	1855	CCAGACTGT	27	0.777778	1
Liver	3	52165273	ENSCAFT00845006468.1	1855	CCAGACTGT	33	0.454545	0.999926
SkeletalMuscle	3	52165273	ENSCAFT00845006468.1	1855	CCAGACTGT	25	0.52	0.999978
Testis	3	52165273	ENSCAFT00845006468.1	1855	CCAGACTGT	60	0.433333	1
Cerebellum	3	52165317	ENSCAFT00845006468.1	1811	GGGGACTCT	34	0.705882	1
FrontalCortex	3	52165317	ENSCAFT00845006468.1	1811	GGGGACTCT	29	0.689655	1
Hippocampus	3	52165317	ENSCAFT00845006468.1	1811	GGGGACTCT	24	0.625	1
Liver	3	52165317	ENSCAFT00845006468.1	1811	GGGGACTCT	30	0.466667	1
SkeletalMuscle	3	52165317	ENSCAFT00845006468.1	1811	GGGGACTCT	29	0.482759	0.999997
Testis	3	52165317	ENSCAFT00845006468.1	1811	GGGGACTCT	60	0.416667	1
Cerebellum	3	52165344	ENSCAFT00845006468.1	1784	CAAGACATT	32	0.1875	0.997513
Hippocampus	3	52165344	ENSCAFT00845006468.1	1784	CAAGACATT	20	0.2	0.998024
Testis	3	52165344	ENSCAFT00845006468.1	1784	CAAGACATT	58	0.155172	0.999859
Cerebellum	3	52165431	ENSCAFT00845006468.1	1697	GAGGACTAA	31	0.806452	1
FrontalCortex	3	52165431	ENSCAFT00845006468.1	1697	GAGGACTAA	30	0.9	1
Hippocampus	3	52165431	ENSCAFT00845006468.1	1697	GAGGACTAA	23	0.869565	1
Liver	3	52165431	ENSCAFT00845006468.1	1697	GAGGACTAA	33	0.727273	1
SkeletalMuscle	3	52165431	ENSCAFT00845006468.1	1697	GAGGACTAA	29	0.655172	1
Testis	3	52165431	ENSCAFT00845006468.1	1697	GAGGACTAA	53	0.698113	1
Cerebellum	3	52165556	ENSCAFT00845006468.1	1572	CGGGACTCT	34	0.205882	0.999747
Cerebellum	3	52178406	ENSCAFT00845006468.1	960	AGAGACCCC	28	0.607143	1
FrontalCortex	3	52178406	ENSCAFT00845006468.1	960	AGAGACCCC	22	0.227273	0.998917
Testis	3	52178406	ENSCAFT00845006468.1	960	AGAGACCCC	57	0.438596	1
Cerebellum	3	52178439	ENSCAFT00845006468.1	927	CGGGACAGT	20	0.75	1
FrontalCortex	3	52178439	ENSCAFT00845006468.1	927	CGGGACAGT	21	0.761905	0.999999
Testis	3	52178439	ENSCAFT00845006468.1	927	CGGGACAGT	44	0.477273	0.999997
Cerebellum	3	52178509	ENSCAFT00845006468.1	857	GAGGACCAT	27	0.62963	1
FrontalCortex	3	52178509	ENSCAFT00845006468.1	857	GAGGACCAT	23	0.565217	1
Testis	3	52178509	ENSCAFT00845006468.1	857	GAGGACCAT	46	0.369565	0.999999
Cerebellum	3	52178703	ENSCAFT00845006468.1	663	GAGGACTAT	27	0.888889	1
FrontalCortex	3	52178703	ENSCAFT00845006468.1	663	GAGGACTAT	26	0.923077	1
Testis	3	52178703	ENSCAFT00845006468.1	663	GAGGACTAT	49	0.816327	1
Cerebellum	3	52178988	ENSCAFT00845006468.1	378	GAGGACTTA	22	0.954545	1
Testis	3	52178988	ENSCAFT00845006468.1	378	GAGGACTTA	27	0.666667	1
FrontalCortex	3	52480751	ENSCAFT00845006768.1	1194	TTGGACAGC	162	0.512346	0.999936
Hippocampus	3	52480751	ENSCAFT00845006768.1	1194	TTGGACAGC	69	0.521739	0.999261
Testis	3	52480751	ENSCAFT00845006768.1	1194	TTGGACAGC	59	0.542373	0.999872
Cerebellum	3	52668135	ENSCAFT00845006803.1	1636	CCAGACTCC	28	0.392857	0.999988
FrontalCortex	3	52668135	ENSCAFT00845006803.1	1636	CCAGACTCC	28	0.321429	0.999982
Hippocampus	3	52668135	ENSCAFT00845006803.1	1636	CCAGACTCC	20	0.4	0.99999
Liver	3	52668135	ENSCAFT00845006803.1	1636	CCAGACTCC	184	0.179348	0.999636
SkeletalMuscle	3	52668135	ENSCAFT00845006803.1	1636	CCAGACTCC	25	0.52	0.999982
Testis	3	52668135	ENSCAFT00845006803.1	1636	CCAGACTCC	270	0.159259	0.99786
FrontalCortex	3	52669102	ENSCAFT00845006803.1	2603	CTGAACTTT	38	0.236842	0.999882
Hippocampus	3	52669102	ENSCAFT00845006803.1	2603	CTGAACTTT	30	0.3	0.999967
Cerebellum	3	52670525	ENSCAFT00845006803.1	4026	GTGGACTCT	57	0.368421	0.999999
FrontalCortex	3	52670525	ENSCAFT00845006803.1	4026	GTGGACTCT	42	0.452381	1
Hippocampus	3	52670525	ENSCAFT00845006803.1	4026	GTGGACTCT	44	0.181818	0.998859
Liver	3	52670525	ENSCAFT00845006803.1	4026	GTGGACTCT	40	0.175	0.998938
Testis	3	52670525	ENSCAFT00845006803.1	4026	GTGGACTCT	27	0.37037	0.999998
Hippocampus	3	52672320	ENSCAFT00845006803.1	5821	TAGAACTGG	62	0.532258	0.998295
Liver	3	52672320	ENSCAFT00845006803.1	5821	TAGAACTGG	142	0.598592	0.997923
Cerebellum	3	52673401	ENSCAFT00845006803.1	6902	TTGGACTTG	120	0.108333	0.999506
Hippocampus	3	52673401	ENSCAFT00845006803.1	6902	TTGGACTTG	77	0.155844	0.99978
Hippocampus	3	52679853	ENSCAFT00845006849.1	2051	AAAGACTGT	26	0.346154	0.999822
Cerebellum	3	52679880	ENSCAFT00845006849.1	2024	TAGGACTTG	23	0.347826	0.999889
Hippocampus	3	52679880	ENSCAFT00845006849.1	2024	TAGGACTTG	26	0.423077	0.999995
Hippocampus	3	52679880	ENSCAFT00845006869.1	1296	TAGGACTTG	27	0.481481	1
Cerebellum	3	52680029	ENSCAFT00845006849.1	1875	AAGGACTGT	23	0.478261	0.999781
Hippocampus	3	52680029	ENSCAFT00845006849.1	1875	AAGGACTGT	25	0.48	0.999997
Hippocampus	3	52680029	ENSCAFT00845006869.1	1147	AAGGACTGT	26	0.538462	0.999908
Cerebellum	3	52774286	ENSCAFT00845007467.1	3939	TAGGACAAG	87	0.356322	1
FrontalCortex	3	52774286	ENSCAFT00845007467.1	3939	TAGGACAAG	67	0.283582	0.999978
SkeletalMuscle	3	52774286	ENSCAFT00845007467.1	3939	TAGGACAAG	26	0.346154	0.999757
Testis	3	52774286	ENSCAFT00845007467.1	3939	TAGGACAAG	45	0.333333	0.999992
Cerebellum	3	52774360	ENSCAFT00845007467.1	3865	ACGGACTGC	82	0.646341	1
FrontalCortex	3	52774360	ENSCAFT00845007467.1	3865	ACGGACTGC	64	0.390625	1
Hippocampus	3	52774360	ENSCAFT00845007467.1	3865	ACGGACTGC	55	0.454545	1
Liver	3	52774360	ENSCAFT00845007467.1	3865	ACGGACTGC	35	0.371429	0.999994
SkeletalMuscle	3	52774360	ENSCAFT00845007467.1	3865	ACGGACTGC	25	0.64	1
Testis	3	52774360	ENSCAFT00845007467.1	3865	ACGGACTGC	44	0.522727	1
Cerebellum	3	53046906	ENSCAFT00845000614.1	4331	AGGGACACT	21	0.380952	0.998815
FrontalCortex	3	53046906	ENSCAFT00845000614.1	4331	AGGGACACT	23	0.478261	0.999916
Testis	3	53046906	ENSCAFT00845000614.1	4331	AGGGACACT	21	0.47619	0.999992
SkeletalMuscle	3	53075733	ENSCAFT00845000677.1	1832	TTGGACTCT	218	0.43578	1
SkeletalMuscle	3	53076031	ENSCAFT00845000677.1	1534	GAGGACAGG	196	0.193878	0.99925
FrontalCortex	3	53091411	ENSCAFT00845000721.1	1575	TAGAACTTT	46	0.195652	0.998211
Hippocampus	3	53091411	ENSCAFT00845000721.1	1575	TAGAACTTT	25	0.32	0.999795
SkeletalMuscle	3	53091411	ENSCAFT00845000721.1	1575	TAGAACTTT	20	0.35	0.999694
Testis	3	53091411	ENSCAFT00845000721.1	1575	TAGAACTTT	56	0.232143	0.998573
Cerebellum	3	53091551	ENSCAFT00845000721.1	1435	ATGGACAAA	35	0.571429	1
FrontalCortex	3	53091551	ENSCAFT00845000721.1	1435	ATGGACAAA	27	0.62963	1
Hippocampus	3	53091551	ENSCAFT00845000721.1	1435	ATGGACAAA	24	0.666667	1
Liver	3	53091551	ENSCAFT00845000721.1	1435	ATGGACAAA	71	0.295775	0.999999
Liver	3	53091551	ENSCAFT00845000733.1	1552	ATGGACAAA	71	0.380282	1
Testis	3	53091551	ENSCAFT00845000721.1	1435	ATGGACAAA	37	0.324324	0.999994
Testis	3	53091551	ENSCAFT00845000733.1	1552	ATGGACAAA	43	0.255814	0.999945
Cerebellum	3	53091613	ENSCAFT00845000721.1	1373	AAGGACTAG	58	0.224138	0.999978
Cerebellum	3	53091613	ENSCAFT00845000733.1	1490	AAGGACTAG	23	0.347826	0.999994
FrontalCortex	3	53091613	ENSCAFT00845000721.1	1373	AAGGACTAG	40	0.225	0.999952
Hippocampus	3	53091613	ENSCAFT00845000721.1	1373	AAGGACTAG	29	0.482759	1
Liver	3	53091613	ENSCAFT00845000733.1	1490	AAGGACTAG	103	0.165049	0.999833
Hippocampus	3	53091909	ENSCAFT00845000721.1	1077	AGTGACCTT	22	0.363636	0.999823
Cerebellum	3	53092045	ENSCAFT00845000721.1	941	AGTGACTTC	46	0.586957	1
FrontalCortex	3	53092045	ENSCAFT00845000721.1	941	AGTGACTTC	41	0.439024	1
Hippocampus	3	53092045	ENSCAFT00845000721.1	941	AGTGACTTC	20	0.65	1
Liver	3	53092045	ENSCAFT00845000721.1	941	AGTGACTTC	43	0.372093	0.999996
Liver	3	53092045	ENSCAFT00845000733.1	1058	AGTGACTTC	90	0.355556	1
Testis	3	53092045	ENSCAFT00845000721.1	941	AGTGACTTC	32	0.46875	1
Testis	3	53092045	ENSCAFT00845000733.1	1058	AGTGACTTC	49	0.510204	1
Cerebellum	3	53092150	ENSCAFT00845000721.1	836	AGAGACTCG	54	0.981481	1
Cerebellum	3	53092150	ENSCAFT00845000733.1	953	AGAGACTCG	20	0.9	1
FrontalCortex	3	53092150	ENSCAFT00845000721.1	836	AGAGACTCG	40	0.95	1
Liver	3	53092150	ENSCAFT00845000721.1	836	AGAGACTCG	32	0.9375	1
Liver	3	53092150	ENSCAFT00845000733.1	953	AGAGACTCG	83	0.963855	1
Testis	3	53092150	ENSCAFT00845000721.1	836	AGAGACTCG	32	0.96875	1
Testis	3	53092150	ENSCAFT00845000733.1	953	AGAGACTCG	55	0.945455	1
Cerebellum	3	53092173	ENSCAFT00845000721.1	813	ACAGACCAT	29	0.62069	1
FrontalCortex	3	53092173	ENSCAFT00845000721.1	813	ACAGACCAT	27	0.555556	1
Liver	3	53092173	ENSCAFT00845000733.1	930	ACAGACCAT	49	0.367347	1
Testis	3	53092173	ENSCAFT00845000733.1	930	ACAGACCAT	29	0.37931	0.999999
Cerebellum	3	53092192	ENSCAFT00845000721.1	794	ATGGACATT	44	0.977273	1
FrontalCortex	3	53092192	ENSCAFT00845000721.1	794	ATGGACATT	37	0.972973	1
Hippocampus	3	53092192	ENSCAFT00845000721.1	794	ATGGACATT	20	0.95	1
Liver	3	53092192	ENSCAFT00845000721.1	794	ATGGACATT	27	0.888889	1
Liver	3	53092192	ENSCAFT00845000733.1	911	ATGGACATT	77	0.961039	1
Testis	3	53092192	ENSCAFT00845000721.1	794	ATGGACATT	30	0.933333	1
Testis	3	53092192	ENSCAFT00845000733.1	911	ATGGACATT	45	0.933333	1
Cerebellum	3	53092210	ENSCAFT00845000721.1	776	AGAGACAGC	42	0.452381	0.997351
FrontalCortex	3	53092210	ENSCAFT00845000721.1	776	AGAGACAGC	33	0.454545	0.999993
Cerebellum	3	53092219	ENSCAFT00845000721.1	767	TCAGACTGA	42	0.666667	1
FrontalCortex	3	53092219	ENSCAFT00845000721.1	767	TCAGACTGA	36	0.5	1
Liver	3	53092219	ENSCAFT00845000721.1	767	TCAGACTGA	23	0.347826	0.999995
Liver	3	53092219	ENSCAFT00845000733.1	884	TCAGACTGA	72	0.347222	1
Testis	3	53092219	ENSCAFT00845000721.1	767	TCAGACTGA	26	0.384615	0.999985
Testis	3	53092219	ENSCAFT00845000733.1	884	TCAGACTGA	43	0.255814	0.999948
Cerebellum	3	53092306	ENSCAFT00845000721.1	680	TTGGACTTG	47	0.87234	1
Cerebellum	3	53092306	ENSCAFT00845000733.1	797	TTGGACTTG	21	0.904762	0.999998
FrontalCortex	3	53092306	ENSCAFT00845000721.1	680	TTGGACTTG	36	0.916667	1
Liver	3	53092306	ENSCAFT00845000721.1	680	TTGGACTTG	25	0.96	1
Liver	3	53092306	ENSCAFT00845000733.1	797	TTGGACTTG	79	0.911392	1
Testis	3	53092306	ENSCAFT00845000721.1	680	TTGGACTTG	26	0.884615	1
Testis	3	53092306	ENSCAFT00845000733.1	797	TTGGACTTG	49	0.918367	1
Cerebellum	3	53092346	ENSCAFT00845000721.1	640	TTGGACCAG	33	0.909091	1
FrontalCortex	3	53092346	ENSCAFT00845000721.1	640	TTGGACCAG	30	0.933333	1
Liver	3	53092346	ENSCAFT00845000733.1	757	TTGGACCAG	62	0.741935	1
Testis	3	53092346	ENSCAFT00845000721.1	640	TTGGACCAG	20	0.55	0.999999
Testis	3	53092346	ENSCAFT00845000733.1	757	TTGGACCAG	38	0.526316	1
Cerebellum	3	53092373	ENSCAFT00845000721.1	613	AAGAACTTC	43	0.883721	1
FrontalCortex	3	53092373	ENSCAFT00845000721.1	613	AAGAACTTC	36	0.777778	1
Liver	3	53092373	ENSCAFT00845000733.1	730	AAGAACTTC	76	0.684211	1
Testis	3	53092373	ENSCAFT00845000721.1	613	AAGAACTTC	26	0.576923	0.999998
Testis	3	53092373	ENSCAFT00845000733.1	730	AAGAACTTC	51	0.803922	1
Cerebellum	3	53092385	ENSCAFT00845000721.1	601	CTGGACACA	23	0.652174	1
FrontalCortex	3	53092385	ENSCAFT00845000721.1	601	CTGGACACA	21	0.428571	0.999997
Liver	3	53092385	ENSCAFT00845000733.1	718	CTGGACACA	47	0.234043	0.999987
Testis	3	53149635	ENSCAFT00845000803.1	2208	CTGGACTGG	24	0.375	0.99998
Cerebellum	3	53155265	ENSCAFT00845000854.1	937	ATGGACATT	31	0.83871	1
FrontalCortex	3	53155265	ENSCAFT00845000854.1	937	ATGGACATT	54	0.87037	1
Hippocampus	3	53155265	ENSCAFT00845000854.1	937	ATGGACATT	35	0.828571	1
Cerebellum	3	53155306	ENSCAFT00845000854.1	896	ACAGACTCC	31	0.290323	0.999991
Hippocampus	3	53155306	ENSCAFT00845000854.1	896	ACAGACTCC	30	0.233333	0.999861
Cerebellum	3	53223247	ENSCAFT00845001253.1	1593	CAGGACTGG	46	0.565217	1
FrontalCortex	3	53223247	ENSCAFT00845001253.1	1593	CAGGACTGG	28	0.535714	1
Cerebellum	3	53223292	ENSCAFT00845001253.1	1548	TAGAACTGG	45	0.355556	0.999821
FrontalCortex	3	53223292	ENSCAFT00845001253.1	1548	TAGAACTGG	37	0.459459	0.999688
Cerebellum	3	53223446	ENSCAFT00845001253.1	1394	TATGACTCT	105	0.27619	0.999703
Hippocampus	3	53223446	ENSCAFT00845001253.1	1394	TATGACTCT	58	0.293103	0.999931
Liver	3	53223446	ENSCAFT00845001253.1	1394	TATGACTCT	87	0.275862	0.999997
Testis	3	53223446	ENSCAFT00845001253.1	1394	TATGACTCT	82	0.304878	0.999977
Cerebellum	3	53223937	ENSCAFT00845001253.1	903	AGGGACTGG	102	0.313725	1
FrontalCortex	3	53223937	ENSCAFT00845001253.1	903	AGGGACTGG	104	0.298077	1
Hippocampus	3	53223937	ENSCAFT00845001253.1	903	AGGGACTGG	53	0.320755	0.999998
Liver	3	53223937	ENSCAFT00845001253.1	903	AGGGACTGG	78	0.205128	0.999812
SkeletalMuscle	3	53223937	ENSCAFT00845001253.1	903	AGGGACTGG	53	0.377358	1
Testis	3	53223937	ENSCAFT00845001253.1	903	AGGGACTGG	87	0.183908	0.999878
FrontalCortex	3	53286660	ENSCAFT00845001309.1	1424	TCAGACTCT	25	0.32	0.999973
Hippocampus	3	53286660	ENSCAFT00845001309.1	1424	TCAGACTCT	20	0.35	0.999917
SkeletalMuscle	3	53286660	ENSCAFT00845001309.1	1424	TCAGACTCT	31	0.322581	0.999971
Testis	3	53286660	ENSCAFT00845001309.1	1424	TCAGACTCT	83	0.156627	0.999165
FrontalCortex	3	53286747	ENSCAFT00845001309.1	1337	CTAGACATT	23	0.173913	0.998176
Cerebellum	3	53598672	ENSCAFT00845001762.1	1958	AGGAACTGG	31	0.645161	0.99922
FrontalCortex	3	53598672	ENSCAFT00845001762.1	1958	AGGAACTGG	30	0.7	0.999694
Cerebellum	3	53598868	ENSCAFT00845001762.1	2154	CTGGACTGA	37	0.945946	1
FrontalCortex	3	53598868	ENSCAFT00845001762.1	2154	CTGGACTGA	31	0.967742	1
Testis	3	53598868	ENSCAFT00845001762.1	2154	CTGGACTGA	36	0.861111	1
Cerebellum	3	53599157	ENSCAFT00845001762.1	2443	CAGGACAGC	28	0.642857	1
FrontalCortex	3	53599157	ENSCAFT00845001762.1	2443	CAGGACAGC	24	0.416667	0.999503
Testis	3	53599157	ENSCAFT00845001762.1	2443	CAGGACAGC	37	0.540541	0.999999
Cerebellum	3	53599223	ENSCAFT00845001762.1	2509	CGGGACTCT	32	0.96875	1
FrontalCortex	3	53599223	ENSCAFT00845001762.1	2509	CGGGACTCT	31	1	1
Hippocampus	3	53599223	ENSCAFT00845001762.1	2509	CGGGACTCT	22	1	1
Testis	3	53599223	ENSCAFT00845001762.1	2509	CGGGACTCT	42	0.952381	1
Cerebellum	3	53599303	ENSCAFT00845001762.1	2589	CTGGACCTC	38	0.710526	1
FrontalCortex	3	53599303	ENSCAFT00845001762.1	2589	CTGGACCTC	31	0.483871	0.999999
Hippocampus	3	53599303	ENSCAFT00845001762.1	2589	CTGGACCTC	22	0.590909	0.999995
Liver	3	53599303	ENSCAFT00845001762.1	2589	CTGGACCTC	22	0.454545	0.999979
Testis	3	53599303	ENSCAFT00845001762.1	2589	CTGGACCTC	45	0.533333	1
Cerebellum	3	53599319	ENSCAFT00845001762.1	2605	TGGGACACA	28	0.607143	1
FrontalCortex	3	53599319	ENSCAFT00845001762.1	2605	TGGGACACA	27	0.592593	1
Testis	3	53599319	ENSCAFT00845001762.1	2605	TGGGACACA	37	0.378378	1
Cerebellum	3	53599460	ENSCAFT00845001762.1	2746	GTAAACTGA	29	0.793103	1
FrontalCortex	3	53599460	ENSCAFT00845001762.1	2746	GTAAACTGA	31	0.677419	0.999999
Hippocampus	3	53599460	ENSCAFT00845001762.1	2746	GTAAACTGA	22	0.909091	1
Testis	3	53599460	ENSCAFT00845001762.1	2746	GTAAACTGA	43	0.767442	1
Cerebellum	3	53599560	ENSCAFT00845001762.1	2846	TGAGACCCG	38	0.157895	0.998185
FrontalCortex	3	53599560	ENSCAFT00845001762.1	2846	TGAGACCCG	31	0.193548	0.999368
Cerebellum	3	53599593	ENSCAFT00845001762.1	2879	TGAGACAGA	35	0.428571	0.999999
FrontalCortex	3	53599593	ENSCAFT00845001762.1	2879	TGAGACAGA	33	0.424242	0.999972
Hippocampus	3	53599593	ENSCAFT00845001762.1	2879	TGAGACAGA	21	0.380952	0.999302
Testis	3	53599593	ENSCAFT00845001762.1	2879	TGAGACAGA	46	0.347826	1
Cerebellum	3	53599744	ENSCAFT00845001762.1	3030	AGGGACTGG	25	0.84	1
FrontalCortex	3	53599744	ENSCAFT00845001762.1	3030	AGGGACTGG	26	0.961538	1
Hippocampus	3	53599744	ENSCAFT00845001762.1	3030	AGGGACTGG	25	0.92	1
Testis	3	53599744	ENSCAFT00845001762.1	3030	AGGGACTGG	38	0.815789	1
Cerebellum	3	53599792	ENSCAFT00845001762.1	3078	TCAGACTCA	31	0.806452	1
FrontalCortex	3	53599792	ENSCAFT00845001762.1	3078	TCAGACTCA	27	0.703704	1
Hippocampus	3	53599792	ENSCAFT00845001762.1	3078	TCAGACTCA	24	0.708333	1
Liver	3	53599792	ENSCAFT00845001762.1	3078	TCAGACTCA	22	0.636364	1
Testis	3	53599792	ENSCAFT00845001762.1	3078	TCAGACTCA	36	0.722222	1
Cerebellum	3	53599805	ENSCAFT00845001762.1	3091	CTGGACCTT	32	0.78125	1
FrontalCortex	3	53599805	ENSCAFT00845001762.1	3091	CTGGACCTT	31	0.83871	1
Hippocampus	3	53599805	ENSCAFT00845001762.1	3091	CTGGACCTT	27	0.703704	1
Liver	3	53599805	ENSCAFT00845001762.1	3091	CTGGACCTT	24	0.583333	1
Testis	3	53599805	ENSCAFT00845001762.1	3091	CTGGACCTT	43	0.72093	1
Cerebellum	3	53599832	ENSCAFT00845001762.1	3118	GTGGACATG	32	0.8125	1
FrontalCortex	3	53599832	ENSCAFT00845001762.1	3118	GTGGACATG	34	0.941176	1
Hippocampus	3	53599832	ENSCAFT00845001762.1	3118	GTGGACATG	23	1	1
Liver	3	53599832	ENSCAFT00845001762.1	3118	GTGGACATG	21	0.761905	0.999999
Testis	3	53599832	ENSCAFT00845001762.1	3118	GTGGACATG	48	0.854167	1
Testis	3	53599879	ENSCAFT00845001762.1	3165	TATGACAAT	53	0.188679	0.999872
Cerebellum	3	53599914	ENSCAFT00845001762.1	3200	AGTGACTTG	34	0.264706	0.999452
FrontalCortex	3	53599914	ENSCAFT00845001762.1	3200	AGTGACTTG	34	0.264706	0.999262
Hippocampus	3	53599914	ENSCAFT00845001762.1	3200	AGTGACTTG	26	0.307692	0.999883
Cerebellum	3	53609979	ENSCAFT00845002226.1	432	AAGGACTGG	28	0.857143	1
FrontalCortex	3	53609979	ENSCAFT00845002226.1	432	AAGGACTGG	47	0.680851	1
Hippocampus	3	53609979	ENSCAFT00845002226.1	432	AAGGACTGG	30	0.666667	1
FrontalCortex	3	53610025	ENSCAFT00845002226.1	478	AGGAACTCA	54	0.444444	0.999843
Cerebellum	3	53610056	ENSCAFT00845002226.1	509	AAGGACCGC	31	0.258065	0.999834
FrontalCortex	3	53610056	ENSCAFT00845002226.1	509	AAGGACCGC	47	0.170213	0.999691
Hippocampus	3	53610056	ENSCAFT00845002226.1	509	AAGGACCGC	33	0.212121	0.999817
Cerebellum	3	53610075	ENSCAFT00845002226.1	528	CTGGACAGG	29	0.448276	0.999948
FrontalCortex	3	53610075	ENSCAFT00845002226.1	528	CTGGACAGG	46	0.391304	1
Hippocampus	3	53610075	ENSCAFT00845002226.1	528	CTGGACAGG	32	0.28125	0.99993
Cerebellum	3	53610136	ENSCAFT00845002226.1	589	TGGAACTGG	31	0.83871	0.999923
FrontalCortex	3	53610136	ENSCAFT00845002226.1	589	TGGAACTGG	55	0.763636	1
Hippocampus	3	53610136	ENSCAFT00845002226.1	589	TGGAACTGG	37	0.783784	1
FrontalCortex	3	53610375	ENSCAFT00845002226.1	828	GAGGACATC	34	0.588235	1
Hippocampus	3	53610375	ENSCAFT00845002226.1	828	GAGGACATC	26	0.692308	1
Cerebellum	3	53610601	ENSCAFT00845002226.1	1054	ACAGACTGC	22	0.818182	1
FrontalCortex	3	53610601	ENSCAFT00845002226.1	1054	ACAGACTGC	49	0.918367	1
Hippocampus	3	53610601	ENSCAFT00845002226.1	1054	ACAGACTGC	24	0.916667	1
Cerebellum	3	53610636	ENSCAFT00845002226.1	1089	CTGGACCCG	33	0.757576	1
FrontalCortex	3	53610636	ENSCAFT00845002226.1	1089	CTGGACCCG	52	0.615385	1
Hippocampus	3	53610636	ENSCAFT00845002226.1	1089	CTGGACCCG	36	0.75	1
Hippocampus	3	53610714	ENSCAFT00845002226.1	1167	CCTGACTTG	40	0.3	0.999282
Cerebellum	3	53610761	ENSCAFT00845002226.1	1214	TCTGACTGA	29	1	1
FrontalCortex	3	53610761	ENSCAFT00845002226.1	1214	TCTGACTGA	53	0.981132	1
Hippocampus	3	53610761	ENSCAFT00845002226.1	1214	TCTGACTGA	36	0.916667	1
FrontalCortex	3	53610794	ENSCAFT00845002226.1	1247	TGTGACCCG	52	0.461538	1
Hippocampus	3	53610794	ENSCAFT00845002226.1	1247	TGTGACCCG	36	0.305556	0.999997
Cerebellum	3	53610818	ENSCAFT00845002226.1	1271	AAAGACATC	38	0.368421	0.999971
FrontalCortex	3	53610818	ENSCAFT00845002226.1	1271	AAAGACATC	56	0.321429	0.999999
Hippocampus	3	53610818	ENSCAFT00845002226.1	1271	AAAGACATC	39	0.205128	0.99996
Cerebellum	3	53611002	ENSCAFT00845002226.1	1455	CAGGACTGT	37	0.648649	1
FrontalCortex	3	53611002	ENSCAFT00845002226.1	1455	CAGGACTGT	51	0.823529	1
Hippocampus	3	53611002	ENSCAFT00845002226.1	1455	CAGGACTGT	37	0.891892	1
Cerebellum	3	53611053	ENSCAFT00845002226.1	1506	GTGGACTTG	41	0.97561	1
FrontalCortex	3	53611053	ENSCAFT00845002226.1	1506	GTGGACTTG	69	0.898551	1
Hippocampus	3	53611053	ENSCAFT00845002226.1	1506	GTGGACTTG	43	0.953488	1
Liver	3	53611053	ENSCAFT00845002226.1	1506	GTGGACTTG	20	0.8	1
Hippocampus	3	53611160	ENSCAFT00845002226.1	1613	CATGACTGC	42	0.285714	0.999863
Cerebellum	3	53629669	ENSCAFT00845002340.1	424	AGAAACTGA	198	0.565657	0.999987
FrontalCortex	3	53629669	ENSCAFT00845002340.1	424	AGAAACTGA	230	0.647826	0.999987
Hippocampus	3	53629669	ENSCAFT00845002340.1	424	AGAAACTGA	138	0.615942	1
SkeletalMuscle	3	53629669	ENSCAFT00845002340.1	424	AGAAACTGA	33	0.454545	0.999997
Testis	3	53629669	ENSCAFT00845002340.1	424	AGAAACTGA	83	0.421687	0.99987
Cerebellum	3	53629844	ENSCAFT00845002340.1	599	TTTGACAGT	198	0.247475	0.999996
FrontalCortex	3	53629844	ENSCAFT00845002340.1	599	TTTGACAGT	221	0.330317	0.999949
Hippocampus	3	53629844	ENSCAFT00845002340.1	599	TTTGACAGT	144	0.319444	0.999999
SkeletalMuscle	3	53629844	ENSCAFT00845002340.1	599	TTTGACAGT	39	0.205128	0.999306
Testis	3	53629844	ENSCAFT00845002340.1	599	TTTGACAGT	87	0.275862	1
Cerebellum	3	53630015	ENSCAFT00845002340.1	770	AGGGACTGA	255	0.956863	1
FrontalCortex	3	53630015	ENSCAFT00845002340.1	770	AGGGACTGA	268	0.940299	1
Hippocampus	3	53630015	ENSCAFT00845002340.1	770	AGGGACTGA	177	0.977401	1
Liver	3	53630015	ENSCAFT00845002340.1	770	AGGGACTGA	76	0.881579	1
SkeletalMuscle	3	53630015	ENSCAFT00845002340.1	770	AGGGACTGA	54	0.944444	1
Testis	3	53630015	ENSCAFT00845002340.1	770	AGGGACTGA	115	0.86087	1
Cerebellum	3	53630082	ENSCAFT00845002340.1	837	CAGAACTTC	244	0.266393	0.999966
FrontalCortex	3	53630082	ENSCAFT00845002340.1	837	CAGAACTTC	286	0.269231	0.999981
Hippocampus	3	53630082	ENSCAFT00845002340.1	837	CAGAACTTC	185	0.389189	1
Liver	3	53630082	ENSCAFT00845002340.1	837	CAGAACTTC	77	0.233766	0.999998
SkeletalMuscle	3	53630082	ENSCAFT00845002340.1	837	CAGAACTTC	54	0.185185	0.999703
Testis	3	53630082	ENSCAFT00845002340.1	837	CAGAACTTC	114	0.254386	1
Cerebellum	3	53630136	ENSCAFT00845002340.1	891	GGGAACTTC	242	0.867769	1
FrontalCortex	3	53630136	ENSCAFT00845002340.1	891	GGGAACTTC	279	0.903226	1
Hippocampus	3	53630136	ENSCAFT00845002340.1	891	GGGAACTTC	185	0.918919	1
Liver	3	53630136	ENSCAFT00845002340.1	891	GGGAACTTC	82	0.768293	1
SkeletalMuscle	3	53630136	ENSCAFT00845002340.1	891	GGGAACTTC	57	0.736842	1
Testis	3	53630136	ENSCAFT00845002340.1	891	GGGAACTTC	121	0.834711	1
Cerebellum	3	53630223	ENSCAFT00845002340.1	978	CTGGACTTC	250	0.936	1
FrontalCortex	3	53630223	ENSCAFT00845002340.1	978	CTGGACTTC	289	0.937716	1
Hippocampus	3	53630223	ENSCAFT00845002340.1	978	CTGGACTTC	193	0.963731	1
Liver	3	53630223	ENSCAFT00845002340.1	978	CTGGACTTC	85	0.905882	1
SkeletalMuscle	3	53630223	ENSCAFT00845002340.1	978	CTGGACTTC	68	0.941176	1
Testis	3	53630223	ENSCAFT00845002340.1	978	CTGGACTTC	128	0.859375	1
Cerebellum	3	53630357	ENSCAFT00845002340.1	1112	AATGACCTG	253	0.237154	0.999942
Hippocampus	3	53630357	ENSCAFT00845002340.1	1112	AATGACCTG	200	0.235	0.999997
Liver	3	53630357	ENSCAFT00845002340.1	1112	AATGACCTG	91	0.175824	0.997435
Cerebellum	3	53630423	ENSCAFT00845002340.1	1178	TCTGACTCA	267	0.531835	1
FrontalCortex	3	53630423	ENSCAFT00845002340.1	1178	TCTGACTCA	311	0.488746	1
Hippocampus	3	53630423	ENSCAFT00845002340.1	1178	TCTGACTCA	205	0.512195	1
Liver	3	53630423	ENSCAFT00845002340.1	1178	TCTGACTCA	102	0.303922	1
SkeletalMuscle	3	53630423	ENSCAFT00845002340.1	1178	TCTGACTCA	67	0.373134	1
Testis	3	53630423	ENSCAFT00845002340.1	1178	TCTGACTCA	146	0.369863	1
Cerebellum	3	53630475	ENSCAFT00845002340.1	1230	TGAAACTGT	248	0.649194	0.999984
FrontalCortex	3	53630475	ENSCAFT00845002340.1	1230	TGAAACTGT	288	0.555556	0.999993
Hippocampus	3	53630475	ENSCAFT00845002340.1	1230	TGAAACTGT	187	0.534759	0.999972
Liver	3	53630475	ENSCAFT00845002340.1	1230	TGAAACTGT	96	0.40625	0.998701
Testis	3	53630475	ENSCAFT00845002340.1	1230	TGAAACTGT	135	0.385185	0.9993
Cerebellum	3	53630516	ENSCAFT00845002340.1	1271	TAGGACTTT	273	0.684982	1
FrontalCortex	3	53630516	ENSCAFT00845002340.1	1271	TAGGACTTT	313	0.632588	1
Hippocampus	3	53630516	ENSCAFT00845002340.1	1271	TAGGACTTT	204	0.681373	1
Liver	3	53630516	ENSCAFT00845002340.1	1271	TAGGACTTT	110	0.509091	1
SkeletalMuscle	3	53630516	ENSCAFT00845002340.1	1271	TAGGACTTT	71	0.549296	1
Testis	3	53630516	ENSCAFT00845002340.1	1271	TAGGACTTT	146	0.534247	1
FrontalCortex	3	53655618	ENSCAFT00845002604.1	2303	ATTGACTTG	43	0.348837	1
Hippocampus	3	53655618	ENSCAFT00845002604.1	2303	ATTGACTTG	37	0.216216	0.99934
Testis	3	53655618	ENSCAFT00845002604.1	2303	ATTGACTTG	34	0.323529	0.999997
Cerebellum	3	53655625	ENSCAFT00845002604.1	2310	TGGGACTTA	35	0.428571	1
FrontalCortex	3	53655625	ENSCAFT00845002604.1	2310	TGGGACTTA	41	0.487805	1
Hippocampus	3	53655625	ENSCAFT00845002604.1	2310	TGGGACTTA	34	0.323529	0.999996
Liver	3	53655625	ENSCAFT00845002604.1	2310	TGGGACTTA	24	0.416667	0.999998
Testis	3	53655625	ENSCAFT00845002604.1	2310	TGGGACTTA	31	0.322581	0.999968
Testis	3	53695502	ENSCAFT00845002827.1	2720	CTGGACTGC	88	0.147727	0.999652
Cerebellum	3	53710888	ENSCAFT00845003165.1	3214	TGGAACTCA	96	0.239583	0.999928
Cerebellum	3	53710888	ENSCAFT00845003231.1	4465	TGGAACTCA	93	0.301075	0.999194
Cerebellum	3	53710919	ENSCAFT00845003165.1	3183	CAGGACTGC	71	0.760563	1
Cerebellum	3	53710919	ENSCAFT00845003231.1	4434	CAGGACTGC	76	0.671053	1
FrontalCortex	3	53710919	ENSCAFT00845003165.1	3183	CAGGACTGC	62	0.645161	1
FrontalCortex	3	53710919	ENSCAFT00845003231.1	4434	CAGGACTGC	67	0.686567	1
Hippocampus	3	53710919	ENSCAFT00845003165.1	3183	CAGGACTGC	50	0.58	1
Hippocampus	3	53710919	ENSCAFT00845003231.1	4434	CAGGACTGC	42	0.690476	1
Liver	3	53710919	ENSCAFT00845003165.1	3183	CAGGACTGC	81	0.419753	1
Liver	3	53710919	ENSCAFT00845003231.1	4434	CAGGACTGC	66	0.560606	1
Testis	3	53710919	ENSCAFT00845003165.1	3183	CAGGACTGC	36	0.611111	1
Testis	3	53710919	ENSCAFT00845003231.1	4434	CAGGACTGC	42	0.380952	1
Cerebellum	3	53711033	ENSCAFT00845003165.1	3069	GTAGACAGC	71	0.140845	0.999438
Cerebellum	3	53711112	ENSCAFT00845003165.1	2990	CAGGACCAT	69	0.391304	0.999991
Cerebellum	3	53711112	ENSCAFT00845003231.1	4241	CAGGACCAT	70	0.285714	1
FrontalCortex	3	53711112	ENSCAFT00845003165.1	2990	CAGGACCAT	53	0.207547	0.999934
FrontalCortex	3	53711112	ENSCAFT00845003231.1	4241	CAGGACCAT	56	0.321429	0.9999
Hippocampus	3	53711112	ENSCAFT00845003165.1	2990	CAGGACCAT	40	0.425	0.999999
Testis	3	53711112	ENSCAFT00845003231.1	4241	CAGGACCAT	28	0.357143	0.998286
Cerebellum	3	53711202	ENSCAFT00845003165.1	2900	GAGGACTTA	71	0.859155	1
Cerebellum	3	53711202	ENSCAFT00845003231.1	4151	GAGGACTTA	83	0.831325	1
FrontalCortex	3	53711202	ENSCAFT00845003165.1	2900	GAGGACTTA	63	0.84127	1
FrontalCortex	3	53711202	ENSCAFT00845003231.1	4151	GAGGACTTA	75	0.866667	1
Hippocampus	3	53711202	ENSCAFT00845003165.1	2900	GAGGACTTA	44	0.840909	1
Hippocampus	3	53711202	ENSCAFT00845003231.1	4151	GAGGACTTA	51	0.843137	1
Liver	3	53711202	ENSCAFT00845003165.1	2900	GAGGACTTA	55	0.727273	1
Liver	3	53711202	ENSCAFT00845003231.1	4151	GAGGACTTA	61	0.786885	1
SkeletalMuscle	3	53711202	ENSCAFT00845003231.1	4151	GAGGACTTA	23	0.869565	1
Testis	3	53711202	ENSCAFT00845003165.1	2900	GAGGACTTA	25	0.8	1
Testis	3	53711202	ENSCAFT00845003231.1	4151	GAGGACTTA	42	0.571429	1
Cerebellum	3	53727080	ENSCAFT00845003754.1	243	TGGGACACA	65	0.123077	0.999408
SkeletalMuscle	3	53727080	ENSCAFT00845003754.1	243	TGGGACACA	48	0.125	0.998835
Testis	3	53727080	ENSCAFT00845003754.1	243	TGGGACACA	79	0.139241	0.999925
Cerebellum	3	53727694	ENSCAFT00845003754.1	533	GGGGACTGA	86	0.627907	1
FrontalCortex	3	53727694	ENSCAFT00845003754.1	533	GGGGACTGA	78	0.589744	1
Hippocampus	3	53727694	ENSCAFT00845003754.1	533	GGGGACTGA	80	0.55	1
Liver	3	53727694	ENSCAFT00845003754.1	533	GGGGACTGA	181	0.558011	1
SkeletalMuscle	3	53727694	ENSCAFT00845003754.1	533	GGGGACTGA	67	0.701493	1
Testis	3	53727694	ENSCAFT00845003754.1	533	GGGGACTGA	88	0.545455	1
Cerebellum	3	53736127	ENSCAFT00845003643.1	5987	AGGAACTGT	61	0.47541	0.999998
FrontalCortex	3	53736127	ENSCAFT00845003580.1	6062	AGGAACTGT	31	0.419355	0.998845
FrontalCortex	3	53736127	ENSCAFT00845003643.1	5987	AGGAACTGT	73	0.383562	0.999718
Hippocampus	3	53736127	ENSCAFT00845003643.1	5987	AGGAACTGT	46	0.521739	0.999346
Hippocampus	3	53736127	ENSCAFT00845003654.1	5804	AGGAACTGT	33	0.424242	0.999739
SkeletalMuscle	3	53736127	ENSCAFT00845003643.1	5987	AGGAACTGT	41	0.512195	0.999295
Cerebellum	3	53737777	ENSCAFT00845003643.1	4337	AGGGACTTA	51	0.156863	0.999575
FrontalCortex	3	53738121	ENSCAFT00845003643.1	3993	TTTGACTTT	70	0.185714	0.999077
Cerebellum	3	53738277	ENSCAFT00845003643.1	3837	CAGAACTGT	41	0.780488	0.998314
FrontalCortex	3	53738277	ENSCAFT00845003643.1	3837	CAGAACTGT	70	0.714286	0.999842
Hippocampus	3	53738277	ENSCAFT00845003643.1	3837	CAGAACTGT	41	0.731707	0.999974
Testis	3	53738277	ENSCAFT00845003580.1	3912	CAGAACTGT	30	0.5	0.999158
Cerebellum	3	53738317	ENSCAFT00845003643.1	3797	TTGGACAAA	47	0.255319	0.999898
FrontalCortex	3	53738317	ENSCAFT00845003643.1	3797	TTGGACAAA	67	0.208955	0.999973
Hippocampus	3	53738317	ENSCAFT00845003643.1	3797	TTGGACAAA	45	0.2	0.999965
Cerebellum	3	53738344	ENSCAFT00845003643.1	3770	AGAGACTGC	49	0.795918	1
FrontalCortex	3	53738344	ENSCAFT00845003643.1	3770	AGAGACTGC	70	0.814286	1
Hippocampus	3	53738344	ENSCAFT00845003643.1	3770	AGAGACTGC	45	0.844444	1
Testis	3	53738344	ENSCAFT00845003580.1	3845	AGAGACTGC	32	0.46875	1
FrontalCortex	3	53738475	ENSCAFT00845003643.1	3639	ACTGACATT	68	0.220588	0.999997
Liver	3	53763171	ENSCAFT00845004089.1	2378	CTGGACACT	21	0.571429	0.999998
Testis	3	53763171	ENSCAFT00845004064.1	2756	CTGGACACT	22	0.5	0.999997
Cerebellum	3	53773585	ENSCAFT00845004147.1	4156	ATGGACACG	102	0.22549	0.999999
FrontalCortex	3	53773585	ENSCAFT00845004147.1	4156	ATGGACACG	77	0.194805	0.999978
Hippocampus	3	53773585	ENSCAFT00845004147.1	4156	ATGGACACG	64	0.171875	0.999902
Cerebellum	3	53773803	ENSCAFT00845004147.1	3938	TAGGACAAT	110	0.236364	0.999998
Cerebellum	3	53774562	ENSCAFT00845004147.1	3179	AGGGACCGA	102	0.22549	0.999998
FrontalCortex	3	53774562	ENSCAFT00845004147.1	3179	AGGGACCGA	66	0.181818	0.999964
Hippocampus	3	53774562	ENSCAFT00845004147.1	3179	AGGGACCGA	53	0.207547	0.999236
SkeletalMuscle	3	53774562	ENSCAFT00845004147.1	3179	AGGGACCGA	47	0.234043	0.997449
Cerebellum	3	53774835	ENSCAFT00845004147.1	2906	TGGAACCTT	95	0.2	0.999997
Cerebellum	3	53774960	ENSCAFT00845004147.1	2781	AGAGACTGC	98	0.887755	1
FrontalCortex	3	53774960	ENSCAFT00845004147.1	2781	AGAGACTGC	67	0.746269	1
Hippocampus	3	53774960	ENSCAFT00845004147.1	2781	AGAGACTGC	49	0.897959	1
Liver	3	53774960	ENSCAFT00845004147.1	2781	AGAGACTGC	174	0.712644	1
SkeletalMuscle	3	53774960	ENSCAFT00845004147.1	2781	AGAGACTGC	44	0.863636	1
Testis	3	53774960	ENSCAFT00845004147.1	2781	AGAGACTGC	122	0.844262	1
Cerebellum	3	53774989	ENSCAFT00845004147.1	2752	TTGGACCCC	88	0.25	0.999999
FrontalCortex	3	53774989	ENSCAFT00845004147.1	2752	TTGGACCCC	54	0.240741	0.999998
Hippocampus	3	53774989	ENSCAFT00845004147.1	2752	TTGGACCCC	45	0.355556	1
Liver	3	53774989	ENSCAFT00845004147.1	2752	TTGGACCCC	144	0.194444	1
SkeletalMuscle	3	53774989	ENSCAFT00845004147.1	2752	TTGGACCCC	37	0.243243	0.999985
Testis	3	53774989	ENSCAFT00845004147.1	2752	TTGGACCCC	116	0.284483	1
Cerebellum	3	53775000	ENSCAFT00845004147.1	2741	TGGGACTGG	54	0.981481	1
FrontalCortex	3	53775000	ENSCAFT00845004147.1	2741	TGGGACTGG	44	0.886364	1
Hippocampus	3	53775000	ENSCAFT00845004147.1	2741	TGGGACTGG	37	0.864865	1
Liver	3	53775000	ENSCAFT00845004147.1	2741	TGGGACTGG	114	0.912281	1
SkeletalMuscle	3	53775000	ENSCAFT00845004147.1	2741	TGGGACTGG	29	0.965517	1
Testis	3	53775000	ENSCAFT00845004147.1	2741	TGGGACTGG	91	0.901099	1
Cerebellum	3	53775099	ENSCAFT00845004147.1	2642	AAAGACCAG	46	0.478261	1
FrontalCortex	3	53775099	ENSCAFT00845004147.1	2642	AAAGACCAG	31	0.483871	1
Hippocampus	3	53775099	ENSCAFT00845004147.1	2642	AAAGACCAG	22	0.5	0.999999
Liver	3	53775099	ENSCAFT00845004147.1	2642	AAAGACCAG	87	0.310345	1
Testis	3	53775099	ENSCAFT00845004147.1	2642	AAAGACCAG	63	0.238095	0.999986
Cerebellum	3	53775115	ENSCAFT00845004147.1	2626	GAGGACCGC	91	0.824176	1
FrontalCortex	3	53775115	ENSCAFT00845004147.1	2626	GAGGACCGC	59	0.711864	1
Hippocampus	3	53775115	ENSCAFT00845004147.1	2626	GAGGACCGC	47	0.595745	1
Liver	3	53775115	ENSCAFT00845004147.1	2626	GAGGACCGC	136	0.426471	1
SkeletalMuscle	3	53775115	ENSCAFT00845004147.1	2626	GAGGACCGC	41	0.560976	1
Testis	3	53775115	ENSCAFT00845004147.1	2626	GAGGACCGC	103	0.466019	1
Cerebellum	3	53775147	ENSCAFT00845004147.1	2594	TCTGACTCA	94	0.404255	1
FrontalCortex	3	53775147	ENSCAFT00845004147.1	2594	TCTGACTCA	61	0.360656	1
Hippocampus	3	53775147	ENSCAFT00845004147.1	2594	TCTGACTCA	48	0.291667	0.99995
Liver	3	53775147	ENSCAFT00845004147.1	2594	TCTGACTCA	139	0.201439	0.999998
SkeletalMuscle	3	53775147	ENSCAFT00845004147.1	2594	TCTGACTCA	40	0.425	0.999996
Testis	3	53775147	ENSCAFT00845004147.1	2594	TCTGACTCA	111	0.36036	1
Cerebellum	3	53775210	ENSCAFT00845004147.1	2531	ATGGACCGT	75	0.893333	1
FrontalCortex	3	53775210	ENSCAFT00845004147.1	2531	ATGGACCGT	51	0.862745	1
Hippocampus	3	53775210	ENSCAFT00845004147.1	2531	ATGGACCGT	35	0.914286	1
Liver	3	53775210	ENSCAFT00845004147.1	2531	ATGGACCGT	109	0.862385	1
SkeletalMuscle	3	53775210	ENSCAFT00845004147.1	2531	ATGGACCGT	30	0.933333	1
Testis	3	53775210	ENSCAFT00845004147.1	2531	ATGGACCGT	94	0.819149	1
Cerebellum	3	53775459	ENSCAFT00845004147.1	2282	CTGGACCCC	73	0.246575	1
FrontalCortex	3	53775459	ENSCAFT00845004147.1	2282	CTGGACCCC	52	0.269231	0.999999
Hippocampus	3	53775459	ENSCAFT00845004147.1	2282	CTGGACCCC	40	0.35	0.999999
Liver	3	53775459	ENSCAFT00845004147.1	2282	CTGGACCCC	96	0.166667	0.999995
SkeletalMuscle	3	53775459	ENSCAFT00845004147.1	2282	CTGGACCCC	37	0.27027	0.999995
Testis	3	53775459	ENSCAFT00845004147.1	2282	CTGGACCCC	91	0.32967	1
Cerebellum	3	53775492	ENSCAFT00845004147.1	2249	ACGGACTGC	78	0.833333	1
FrontalCortex	3	53775492	ENSCAFT00845004147.1	2249	ACGGACTGC	55	0.818182	1
Hippocampus	3	53775492	ENSCAFT00845004147.1	2249	ACGGACTGC	41	0.804878	1
Liver	3	53775492	ENSCAFT00845004147.1	2249	ACGGACTGC	93	0.763441	1
SkeletalMuscle	3	53775492	ENSCAFT00845004147.1	2249	ACGGACTGC	31	0.935484	1
Testis	3	53775492	ENSCAFT00845004147.1	2249	ACGGACTGC	88	0.636364	1
Cerebellum	3	53775949	ENSCAFT00845004147.1	1960	TGGGACACT	64	0.1875	0.999926
Cerebellum	3	53776153	ENSCAFT00845004147.1	1865	AATGACTGG	78	0.192308	0.999253
Cerebellum	3	53977469	ENSCAFT00845004488.1	5863	TGGGACCGT	76	0.276316	0.999979
Cerebellum	3	53977519	ENSCAFT00845004488.1	5813	TCTGACTCT	99	0.393939	1
FrontalCortex	3	53977519	ENSCAFT00845004488.1	5813	TCTGACTCT	53	0.301887	0.999994
Hippocampus	3	53977519	ENSCAFT00845004488.1	5813	TCTGACTCT	41	0.414634	0.999997
Liver	3	53977519	ENSCAFT00845004488.1	5813	TCTGACTCT	40	0.25	0.998368
Cerebellum	3	53978067	ENSCAFT00845004488.1	5265	AGTGACTTG	77	0.181818	0.999879
FrontalCortex	3	53978067	ENSCAFT00845004488.1	5265	AGTGACTTG	46	0.173913	0.998458
Cerebellum	3	53978817	ENSCAFT00845004488.1	4515	TGGGACTTT	74	0.472973	1
FrontalCortex	3	53978817	ENSCAFT00845004488.1	4515	TGGGACTTT	36	0.388889	0.999999
Hippocampus	3	53978817	ENSCAFT00845004488.1	4515	TGGGACTTT	22	0.409091	0.999983
Testis	3	53978817	ENSCAFT00845004488.1	4515	TGGGACTTT	29	0.275862	0.99975
Cerebellum	3	53978951	ENSCAFT00845004488.1	4381	GTGGACTTG	66	0.621212	1
FrontalCortex	3	53978951	ENSCAFT00845004488.1	4381	GTGGACTTG	34	0.470588	1
Testis	3	53978951	ENSCAFT00845004488.1	4381	GTGGACTTG	22	0.363636	0.999985
Cerebellum	3	53979562	ENSCAFT00845004488.1	3770	AGGGACTGT	45	0.866667	1
FrontalCortex	3	53979562	ENSCAFT00845004488.1	3770	AGGGACTGT	29	0.793103	1
Cerebellum	3	53979694	ENSCAFT00845004488.1	3638	ACAGACCAC	43	0.255814	0.99999
Cerebellum	3	53979787	ENSCAFT00845004488.1	3545	GATGACTGA	47	0.702128	1
FrontalCortex	3	53979787	ENSCAFT00845004488.1	3545	GATGACTGA	25	0.56	0.999998
Cerebellum	3	53979892	ENSCAFT00845004488.1	3440	GTGGACAAG	38	0.631579	0.998984
Cerebellum	3	53979960	ENSCAFT00845004488.1	3372	GCAAACTGA	50	0.58	0.99986
FrontalCortex	3	53979960	ENSCAFT00845004488.1	3372	GCAAACTGA	28	0.571429	0.99905
Cerebellum	3	53980323	ENSCAFT00845004488.1	3009	GCTGACTCG	50	0.3	0.999998
Cerebellum	3	53980360	ENSCAFT00845004488.1	2972	GGTGACACT	50	0.36	0.998877
Cerebellum	3	53980607	ENSCAFT00845004488.1	2725	AGAGACATT	44	0.795455	1
FrontalCortex	3	53980607	ENSCAFT00845004488.1	2725	AGAGACATT	24	0.625	1
Cerebellum	3	53980645	ENSCAFT00845004488.1	2687	AGTGACTCC	46	0.543478	1
FrontalCortex	3	53980645	ENSCAFT00845004488.1	2687	AGTGACTCC	22	0.545455	0.999997
Cerebellum	3	53980717	ENSCAFT00845004488.1	2615	ATGGACACT	42	0.690476	1
FrontalCortex	3	53980717	ENSCAFT00845004488.1	2615	ATGGACACT	23	0.478261	0.999999
Cerebellum	3	54099022	ENSCAFT00845004607.1	6594	GGAGACAGT	41	0.731707	1
FrontalCortex	3	54099022	ENSCAFT00845004607.1	6594	GGAGACAGT	21	0.761905	0.999994
Hippocampus	3	54099022	ENSCAFT00845004607.1	6594	GGAGACAGT	23	0.782609	1
Liver	3	54099022	ENSCAFT00845004607.1	6594	GGAGACAGT	26	0.846154	0.999999
SkeletalMuscle	3	54099022	ENSCAFT00845004607.1	6594	GGAGACAGT	23	0.913043	1
Testis	3	54099022	ENSCAFT00845004607.1	6594	GGAGACAGT	125	0.792	1
Cerebellum	3	54100341	ENSCAFT00845004607.1	5275	TGAAACTGT	39	0.461538	0.998231
Cerebellum	3	54100441	ENSCAFT00845004607.1	5175	AAAGACCCA	44	0.181818	0.999874
Hippocampus	3	54100441	ENSCAFT00845004607.1	5175	AAAGACCCA	20	0.2	0.997831
Testis	3	54100441	ENSCAFT00845004607.1	5175	AAAGACCCA	77	0.12987	0.999438
Cerebellum	3	54301790	ENSCAFT00845004758.1	1089	AGGGACTGT	27	1	1
Cerebellum	3	54302176	ENSCAFT00845004758.1	1475	GAGGACACA	21	0.285714	0.99786
Cerebellum	3	54302377	ENSCAFT00845004758.1	1676	CCTGACTTG	30	0.6	1
Cerebellum	3	54302609	ENSCAFT00845004758.1	1908	GGGGACAAG	23	0.608696	0.999946
Cerebellum	3	54302764	ENSCAFT00845004758.1	2063	GAGGACTCA	33	0.878788	1
Cerebellum	3	54302874	ENSCAFT00845004758.1	2173	GGGGACTTC	29	1	1
Cerebellum	3	54303893	ENSCAFT00845004758.1	3192	AAAGACCAG	34	0.264706	0.99997
Cerebellum	3	54321315	ENSCAFT00845004899.1	789	AGAGACCCC	30	0.4	1
Cerebellum	3	54321356	ENSCAFT00845004899.1	830	AAAAACTGG	30	0.5	0.999652
Cerebellum	3	54334566	ENSCAFT00845004970.1	1229	AGTGACTGT	55	0.563636	1
Cerebellum	3	54334566	ENSCAFT00845004976.1	1364	AGTGACTGT	23	0.478261	0.999968
FrontalCortex	3	54334566	ENSCAFT00845004970.1	1229	AGTGACTGT	48	0.5	1
Hippocampus	3	54334566	ENSCAFT00845004970.1	1229	AGTGACTGT	31	0.548387	0.999997
Liver	3	54334566	ENSCAFT00845004970.1	1229	AGTGACTGT	37	0.486486	1
Testis	3	54334566	ENSCAFT00845004970.1	1229	AGTGACTGT	39	0.487179	0.999999
Testis	3	54334566	ENSCAFT00845004976.1	1364	AGTGACTGT	22	0.363636	0.999393
Cerebellum	3	54334575	ENSCAFT00845004970.1	1220	TAGGACTCC	63	0.634921	1
Cerebellum	3	54334575	ENSCAFT00845004976.1	1355	TAGGACTCC	23	0.608696	1
FrontalCortex	3	54334575	ENSCAFT00845004970.1	1220	TAGGACTCC	54	0.518519	1
FrontalCortex	3	54334575	ENSCAFT00845004976.1	1355	TAGGACTCC	20	0.65	1
Hippocampus	3	54334575	ENSCAFT00845004970.1	1220	TAGGACTCC	36	0.5	1
Liver	3	54334575	ENSCAFT00845004970.1	1220	TAGGACTCC	40	0.525	0.999999
Liver	3	54334575	ENSCAFT00845004976.1	1355	TAGGACTCC	23	0.565217	0.999998
Testis	3	54334575	ENSCAFT00845004970.1	1220	TAGGACTCC	38	0.421053	0.999999
Testis	3	54334575	ENSCAFT00845004976.1	1355	TAGGACTCC	25	0.48	1
Cerebellum	3	54334646	ENSCAFT00845004970.1	1149	GCTGACTCC	62	0.16129	0.998604
Cerebellum	3	54334674	ENSCAFT00845004970.1	1121	TGGGACTGG	53	0.754717	1
Cerebellum	3	54334674	ENSCAFT00845004976.1	1256	TGGGACTGG	22	0.681818	1
FrontalCortex	3	54334674	ENSCAFT00845004970.1	1121	TGGGACTGG	44	0.636364	1
Hippocampus	3	54334674	ENSCAFT00845004970.1	1121	TGGGACTGG	31	0.806452	1
Liver	3	54334674	ENSCAFT00845004970.1	1121	TGGGACTGG	33	0.818182	1
Testis	3	54334674	ENSCAFT00845004970.1	1121	TGGGACTGG	36	0.555556	1
Cerebellum	3	54334717	ENSCAFT00845004970.1	1078	AAGGACTTT	49	0.653061	1
FrontalCortex	3	54334717	ENSCAFT00845004970.1	1078	AAGGACTTT	45	0.511111	1
Hippocampus	3	54334717	ENSCAFT00845004970.1	1078	AAGGACTTT	27	0.555556	1
Liver	3	54334717	ENSCAFT00845004970.1	1078	AAGGACTTT	27	0.62963	1
Testis	3	54334717	ENSCAFT00845004970.1	1078	AAGGACTTT	34	0.5	1
Cerebellum	3	54360880	ENSCAFT00845005172.1	821	GGGGACTCT	117	0.376068	1
FrontalCortex	3	54360880	ENSCAFT00845005172.1	821	GGGGACTCT	90	0.333333	1
Hippocampus	3	54360880	ENSCAFT00845005172.1	821	GGGGACTCT	74	0.351351	1
Liver	3	54360880	ENSCAFT00845005172.1	821	GGGGACTCT	396	0.280303	0.999912
SkeletalMuscle	3	54360880	ENSCAFT00845005172.1	821	GGGGACTCT	106	0.311321	1
Testis	3	54360880	ENSCAFT00845005179.1	671	GGGGACTCT	50	0.28	0.999995
Testis	3	54360880	ENSCAFT00845005172.1	821	GGGGACTCT	309	0.265372	0.999998
Testis	3	54472043	ENSCAFT00845005319.1	3235	GTGAACAGT	25	0.8	0.999901
Cerebellum	3	54474617	ENSCAFT00845005278.1	4012	ACGGACTAG	21	1	1
Testis	3	54474617	ENSCAFT00845005278.1	4012	ACGGACTAG	36	0.75	1
Testis	3	54474617	ENSCAFT00845005319.1	3838	ACGGACTAG	39	0.692308	1
Cerebellum	3	54474733	ENSCAFT00845005278.1	4128	CAGGACCAG	24	0.625	0.999999
Cerebellum	3	54474739	ENSCAFT00845005278.1	4134	CAGGACAGC	20	0.8	0.999998
Testis	3	54474739	ENSCAFT00845005278.1	4134	CAGGACAGC	28	0.392857	0.998521
Testis	3	54474739	ENSCAFT00845005319.1	3960	CAGGACAGC	26	0.423077	0.99916
Cerebellum	3	54474830	ENSCAFT00845005278.1	4225	GTGGACAGT	24	0.958333	1
Testis	3	54474830	ENSCAFT00845005278.1	4225	GTGGACAGT	31	0.741935	1
Testis	3	54474830	ENSCAFT00845005319.1	4051	GTGGACAGT	32	0.6875	1
Cerebellum	3	54474954	ENSCAFT00845005278.1	4349	CAGGACCCT	20	0.95	1
Testis	3	54474954	ENSCAFT00845005278.1	4349	CAGGACCCT	25	0.28	0.999805
Cerebellum	3	54475532	ENSCAFT00845005278.1	4927	TTGGACTCT	32	0.90625	1
Testis	3	54475532	ENSCAFT00845005278.1	4927	TTGGACTCT	47	0.595745	1
Testis	3	54475532	ENSCAFT00845005319.1	4753	TTGGACTCT	40	0.575	1
SkeletalMuscle	3	54508825	ENSCAFT00845005464.1	1773	AAGGACATG	21	0.380952	0.999993
SkeletalMuscle	3	54524573	ENSCAFT00845005428.1	2564	GTGGACATT	25	0.6	1
SkeletalMuscle	3	54524573	ENSCAFT00845005464.1	2445	GTGGACATT	23	0.478261	0.999996
SkeletalMuscle	3	54524714	ENSCAFT00845005464.1	2586	GAGGACAGA	32	0.3125	0.99997
SkeletalMuscle	3	54524842	ENSCAFT00845005428.1	2833	TCAGACTAT	30	0.266667	0.999591
SkeletalMuscle	3	54524842	ENSCAFT00845005464.1	2714	TCAGACTAT	28	0.357143	0.999995
SkeletalMuscle	3	54525461	ENSCAFT00845005428.1	3452	ATAGACTCC	30	0.666667	1
SkeletalMuscle	3	54525461	ENSCAFT00845005464.1	3333	ATAGACTCC	36	0.5	0.999999
SkeletalMuscle	3	54525511	ENSCAFT00845005428.1	3502	AGAGACAGG	33	0.515152	0.999999
SkeletalMuscle	3	54525511	ENSCAFT00845005464.1	3383	AGAGACAGG	35	0.4	0.999999
SkeletalMuscle	3	54526210	ENSCAFT00845005428.1	4201	GGGGACTCC	91	0.120879	0.99954
SkeletalMuscle	3	54536722	ENSCAFT00845005428.1	5652	TGGGACAGC	102	0.901961	1
SkeletalMuscle	3	54536722	ENSCAFT00845005464.1	5533	TGGGACAGC	97	0.896907	1
SkeletalMuscle	3	54536835	ENSCAFT00845005428.1	5765	GGAGACTTT	115	0.547826	1
SkeletalMuscle	3	54536835	ENSCAFT00845005464.1	5646	GGAGACTTT	95	0.578947	1
SkeletalMuscle	3	54536854	ENSCAFT00845005464.1	5665	CAGAACTAA	142	0.556338	1
SkeletalMuscle	3	54536854	ENSCAFT00845005428.1	5784	CAGAACTAA	169	0.56213	0.999985
FrontalCortex	3	54785916	ENSCAFT00845005811.1	2457	AAGGACTGG	25	0.6	0.999999
Testis	3	54785916	ENSCAFT00845005811.1	2457	AAGGACTGG	31	0.483871	1
Liver	3	54786097	ENSCAFT00845005770.1	2470	GGGGACAAC	20	0.5	0.999891
Liver	3	54786097	ENSCAFT00845005811.1	2638	GGGGACAAC	20	0.75	1
Testis	3	54786097	ENSCAFT00845005811.1	2638	GGGGACAAC	30	0.466667	1
Liver	3	54786237	ENSCAFT00845005811.1	2778	AGTGACCCT	25	0.2	0.999141
Cerebellum	3	54786249	ENSCAFT00845005811.1	2790	AAGGACACT	23	0.826087	1
FrontalCortex	3	54786249	ENSCAFT00845005811.1	2790	AAGGACACT	25	0.76	1
Liver	3	54786249	ENSCAFT00845005770.1	2622	AAGGACACT	25	0.76	1
Liver	3	54786249	ENSCAFT00845005811.1	2790	AAGGACACT	27	0.814815	1
Testis	3	54786249	ENSCAFT00845005811.1	2790	AAGGACACT	38	0.815789	1
Liver	3	54786394	ENSCAFT00845005770.1	2767	AGTGACTTC	21	0.47619	0.999998
Liver	3	54786394	ENSCAFT00845005811.1	2935	AGTGACTTC	22	0.363636	0.999945
Cerebellum	3	54786408	ENSCAFT00845005811.1	2949	TGAAACTGA	21	0.571429	0.999999
FrontalCortex	3	54786408	ENSCAFT00845005811.1	2949	TGAAACTGA	21	0.571429	0.99998
Liver	3	54786408	ENSCAFT00845005811.1	2949	TGAAACTGA	23	0.478261	0.999576
Testis	3	54786408	ENSCAFT00845005770.1	2781	TGAAACTGA	21	0.52381	0.999825
Testis	3	54786408	ENSCAFT00845005811.1	2949	TGAAACTGA	30	0.366667	0.999684
FrontalCortex	3	54786633	ENSCAFT00845005811.1	3174	ACAGACTTA	25	0.24	0.999903
Liver	3	54786633	ENSCAFT00845005770.1	3006	ACAGACTTA	37	0.243243	0.999992
Liver	3	54786633	ENSCAFT00845005811.1	3174	ACAGACTTA	25	0.16	0.997957
Testis	3	54786633	ENSCAFT00845005811.1	3174	ACAGACTTA	33	0.181818	0.999444
FrontalCortex	3	54786863	ENSCAFT00845005811.1	3404	ATGAACTTA	24	0.666667	0.998167
SkeletalMuscle	3	55001551	ENSCAFT00845007068.1	2551	TTGGACTTG	58	0.724138	1
SkeletalMuscle	3	55001747	ENSCAFT00845007068.1	2355	GCGGACATT	41	0.609756	1
SkeletalMuscle	3	55001783	ENSCAFT00845007068.1	2319	TTAGACTAT	58	0.155172	0.999607
SkeletalMuscle	3	55024839	ENSCAFT00845007068.1	600	AGGGACTGG	22	0.636364	1
Cerebellum	3	55061750	ENSCAFT00845007163.1	1959	AGGAACTGT	21	0.714286	0.999979
SkeletalMuscle	3	55073096	ENSCAFT00845007276.1	4964	TTGGACTAT	34	0.323529	0.999988
SkeletalMuscle	3	55073096	ENSCAFT00845007296.1	4759	TTGGACTAT	47	0.255319	0.999949
SkeletalMuscle	3	55073283	ENSCAFT00845007276.1	4777	TAGGACTTT	37	0.243243	0.999973
SkeletalMuscle	3	55073283	ENSCAFT00845007296.1	4572	TAGGACTTT	43	0.44186	1
SkeletalMuscle	3	55073683	ENSCAFT00845007276.1	4377	TTGGACTTG	24	0.25	0.999795
SkeletalMuscle	3	55073683	ENSCAFT00845007296.1	4172	TTGGACTTG	38	0.289474	0.999986
SkeletalMuscle	3	55073994	ENSCAFT00845007276.1	4066	TCGGACTTT	21	0.285714	0.999866
SkeletalMuscle	3	55073994	ENSCAFT00845007296.1	3861	TCGGACTTT	26	0.538462	1
SkeletalMuscle	3	55079220	ENSCAFT00845007296.1	938	ACGGACATT	27	0.592593	1
Cerebellum	3	55198843	ENSCAFT00845007373.1	984	ATGGACACT	88	0.954545	1
FrontalCortex	3	55198843	ENSCAFT00845007373.1	984	ATGGACACT	84	0.833333	1
Hippocampus	3	55198843	ENSCAFT00845007373.1	984	ATGGACACT	56	0.910714	1
Liver	3	55198843	ENSCAFT00845007373.1	984	ATGGACACT	58	0.844828	1
SkeletalMuscle	3	55198843	ENSCAFT00845007373.1	984	ATGGACACT	31	1	1
Testis	3	55198843	ENSCAFT00845007373.1	984	ATGGACACT	143	0.594406	1
Testis	3	55198992	ENSCAFT00845007373.1	1133	ATTAACTTT	122	0.180328	0.999468
Cerebellum	3	55199002	ENSCAFT00845007373.1	1143	TGGGACTTG	113	0.769912	1
FrontalCortex	3	55199002	ENSCAFT00845007373.1	1143	TGGGACTTG	110	0.627273	1
Hippocampus	3	55199002	ENSCAFT00845007373.1	1143	TGGGACTTG	70	0.685714	1
Liver	3	55199002	ENSCAFT00845007373.1	1143	TGGGACTTG	73	0.520548	1
SkeletalMuscle	3	55199002	ENSCAFT00845007373.1	1143	TGGGACTTG	37	0.621622	1
Testis	3	55199002	ENSCAFT00845007373.1	1143	TGGGACTTG	123	0.544715	1
Cerebellum	3	55199009	ENSCAFT00845007373.1	1150	TGTGACTTT	116	0.232759	0.99999
FrontalCortex	3	55199009	ENSCAFT00845007373.1	1150	TGTGACTTT	104	0.182692	0.99995
Liver	3	55199009	ENSCAFT00845007373.1	1150	TGTGACTTT	73	0.123288	0.997656
Testis	3	55199009	ENSCAFT00845007373.1	1150	TGTGACTTT	116	0.215517	0.998795
Cerebellum	3	55206303	ENSCAFT00845007316.1	1457	AAGGACCAA	66	0.212121	0.999646
FrontalCortex	3	55206303	ENSCAFT00845007316.1	1457	AAGGACCAA	68	0.264706	0.999993
Hippocampus	3	55206303	ENSCAFT00845007316.1	1457	AAGGACCAA	37	0.189189	0.999888
Cerebellum	3	55206455	ENSCAFT00845007316.1	1305	AGTGACTTG	141	0.496454	1
FrontalCortex	3	55206455	ENSCAFT00845007316.1	1305	AGTGACTTG	107	0.364486	1
Hippocampus	3	55206455	ENSCAFT00845007316.1	1305	AGTGACTTG	65	0.384615	1
Liver	3	55206455	ENSCAFT00845007316.1	1305	AGTGACTTG	54	0.277778	0.999989
SkeletalMuscle	3	55206455	ENSCAFT00845007316.1	1305	AGTGACTTG	33	0.30303	0.999961
Testis	3	55206455	ENSCAFT00845007316.1	1305	AGTGACTTG	71	0.295775	0.999999
Cerebellum	3	55206721	ENSCAFT00845007316.1	1039	CAGGACTTA	157	0.77707	1
FrontalCortex	3	55206721	ENSCAFT00845007316.1	1039	CAGGACTTA	113	0.778761	1
Hippocampus	3	55206721	ENSCAFT00845007316.1	1039	CAGGACTTA	70	0.714286	1
Liver	3	55206721	ENSCAFT00845007316.1	1039	CAGGACTTA	61	0.540984	1
SkeletalMuscle	3	55206721	ENSCAFT00845007316.1	1039	CAGGACTTA	55	0.745455	1
Testis	3	55206721	ENSCAFT00845007316.1	1039	CAGGACTTA	89	0.58427	1
FrontalCortex	3	55206762	ENSCAFT00845007316.1	998	TAAAACTCT	116	0.293103	0.999991
Hippocampus	3	55206762	ENSCAFT00845007316.1	998	TAAAACTCT	79	0.253165	0.999336
Testis	3	55206762	ENSCAFT00845007316.1	998	TAAAACTCT	98	0.163265	0.998389
Hippocampus	3	55206952	ENSCAFT00845007316.1	808	TTTGACTCC	97	0.154639	0.999675
SkeletalMuscle	3	55206952	ENSCAFT00845007316.1	808	TTTGACTCC	78	0.179487	0.999621
Cerebellum	3	55207004	ENSCAFT00845007316.1	756	AGAGACTTG	203	0.783251	1
FrontalCortex	3	55207004	ENSCAFT00845007316.1	756	AGAGACTTG	160	0.875	1
Hippocampus	3	55207004	ENSCAFT00845007316.1	756	AGAGACTTG	94	0.808511	1
Liver	3	55207004	ENSCAFT00845007316.1	756	AGAGACTTG	72	0.638889	1
SkeletalMuscle	3	55207004	ENSCAFT00845007316.1	756	AGAGACTTG	78	0.769231	1
Testis	3	55207004	ENSCAFT00845007316.1	756	AGAGACTTG	175	0.514286	1
Cerebellum	3	55207176	ENSCAFT00845007316.1	584	TAGGACTCA	145	0.910345	1
FrontalCortex	3	55207176	ENSCAFT00845007316.1	584	TAGGACTCA	127	0.897638	1
Hippocampus	3	55207176	ENSCAFT00845007316.1	584	TAGGACTCA	66	0.833333	1
Liver	3	55207176	ENSCAFT00845007316.1	584	TAGGACTCA	48	0.770833	1
SkeletalMuscle	3	55207176	ENSCAFT00845007316.1	584	TAGGACTCA	55	0.854545	1
Testis	3	55207176	ENSCAFT00845007316.1	584	TAGGACTCA	111	0.756757	1
Testis	3	55213100	ENSCAFT00845007413.1	2036	ATTGACTTT	130	0.176923	0.998979
Cerebellum	3	55213636	ENSCAFT00845007413.1	1500	ATGGACAAA	176	0.335227	1
FrontalCortex	3	55213636	ENSCAFT00845007413.1	1500	ATGGACAAA	238	0.289916	0.999999
Hippocampus	3	55213636	ENSCAFT00845007413.1	1500	ATGGACAAA	141	0.326241	1
Liver	3	55213636	ENSCAFT00845007413.1	1500	ATGGACAAA	53	0.207547	0.999779
SkeletalMuscle	3	55213636	ENSCAFT00845007413.1	1500	ATGGACAAA	223	0.336323	1
Cerebellum	3	55213695	ENSCAFT00845007413.1	1441	CAAGACTGT	190	0.231579	0.999998
FrontalCortex	3	55213695	ENSCAFT00845007413.1	1441	CAAGACTGT	279	0.204301	0.999977
Hippocampus	3	55213695	ENSCAFT00845007413.1	1441	CAAGACTGT	152	0.296053	0.999998
Liver	3	55213695	ENSCAFT00845007413.1	1441	CAAGACTGT	61	0.180328	0.999899
SkeletalMuscle	3	55213695	ENSCAFT00845007413.1	1441	CAAGACTGT	261	0.210728	0.999991
Cerebellum	3	55318658	ENSCAFT00845007528.1	5066	ATAGACACT	114	0.201754	0.999999
Cerebellum	3	55318658	ENSCAFT00845007535.1	5042	ATAGACACT	87	0.103448	0.998757
Cerebellum	3	55318703	ENSCAFT00845007528.1	5021	ATGAACCTT	121	0.38843	1
Cerebellum	3	55318703	ENSCAFT00845007535.1	4997	ATGAACCTT	107	0.401869	1
FrontalCortex	3	55318703	ENSCAFT00845007528.1	5021	ATGAACCTT	67	0.268657	0.999914
FrontalCortex	3	55318703	ENSCAFT00845007535.1	4997	ATGAACCTT	60	0.266667	0.998943
Hippocampus	3	55318703	ENSCAFT00845007528.1	5021	ATGAACCTT	35	0.285714	0.99987
Cerebellum	3	55318721	ENSCAFT00845007528.1	5003	CTGGACTAG	125	0.48	1
Cerebellum	3	55318721	ENSCAFT00845007535.1	4979	CTGGACTAG	101	0.425743	1
FrontalCortex	3	55318721	ENSCAFT00845007528.1	5003	CTGGACTAG	72	0.444444	1
FrontalCortex	3	55318721	ENSCAFT00845007535.1	4979	CTGGACTAG	60	0.383333	1
Hippocampus	3	55318721	ENSCAFT00845007528.1	5003	CTGGACTAG	34	0.235294	0.999708
Hippocampus	3	55318721	ENSCAFT00845007535.1	4979	CTGGACTAG	40	0.325	0.999999
Cerebellum	3	55318806	ENSCAFT00845007528.1	4918	ATGGACCAG	114	0.5	1
Cerebellum	3	55318806	ENSCAFT00845007535.1	4894	ATGGACCAG	85	0.447059	1
FrontalCortex	3	55318806	ENSCAFT00845007528.1	4918	ATGGACCAG	59	0.423729	1
FrontalCortex	3	55318806	ENSCAFT00845007535.1	4894	ATGGACCAG	50	0.34	0.999999
Hippocampus	3	55318806	ENSCAFT00845007528.1	4918	ATGGACCAG	30	0.4	1
Hippocampus	3	55318806	ENSCAFT00845007535.1	4894	ATGGACCAG	39	0.410256	1
Cerebellum	3	55318966	ENSCAFT00845007528.1	4758	AAGGACCAA	123	0.463415	1
Cerebellum	3	55318966	ENSCAFT00845007535.1	4734	AAGGACCAA	89	0.460674	1
FrontalCortex	3	55318966	ENSCAFT00845007528.1	4758	AAGGACCAA	67	0.38806	1
FrontalCortex	3	55318966	ENSCAFT00845007535.1	4734	AAGGACCAA	57	0.421053	0.999998
Hippocampus	3	55318966	ENSCAFT00845007528.1	4758	AAGGACCAA	31	0.387097	0.999998
Hippocampus	3	55318966	ENSCAFT00845007535.1	4734	AAGGACCAA	39	0.435897	1
Cerebellum	3	55319026	ENSCAFT00845007528.1	4698	AGGGACCTC	108	0.25	1
Cerebellum	3	55319026	ENSCAFT00845007535.1	4674	AGGGACCTC	81	0.246914	1
FrontalCortex	3	55319026	ENSCAFT00845007535.1	4674	AGGGACCTC	46	0.282609	0.999996
Hippocampus	3	55319026	ENSCAFT00845007528.1	4698	AGGGACCTC	27	0.222222	0.998995
Hippocampus	3	55319026	ENSCAFT00845007535.1	4674	AGGGACCTC	32	0.28125	0.999975
Cerebellum	3	55319121	ENSCAFT00845007528.1	4603	AAGGACAAG	115	0.121739	0.998399
Cerebellum	3	55319121	ENSCAFT00845007535.1	4579	AAGGACAAG	91	0.21978	0.999878
Cerebellum	3	55319143	ENSCAFT00845007528.1	4581	CTGGACTTG	58	0.775862	1
Cerebellum	3	55319143	ENSCAFT00845007535.1	4557	CTGGACTTG	51	0.823529	1
FrontalCortex	3	55319143	ENSCAFT00845007528.1	4581	CTGGACTTG	28	0.678571	1
FrontalCortex	3	55319143	ENSCAFT00845007535.1	4557	CTGGACTTG	36	0.638889	1
Hippocampus	3	55319143	ENSCAFT00845007535.1	4557	CTGGACTTG	22	0.727273	1
Cerebellum	3	55321683	ENSCAFT00845007528.1	2041	TTGGACTCC	96	0.197917	0.999966
Cerebellum	3	55322309	ENSCAFT00845007535.1	1391	ATTGACTTT	104	0.105769	0.998893
Cerebellum	3	55322911	ENSCAFT00845007535.1	789	AAAGACATT	66	0.257576	0.999376
Hippocampus	3	55322911	ENSCAFT00845007528.1	813	AAAGACATT	94	0.212766	0.999258
FrontalCortex	3	55768847	ENSCAFT00845007814.1	1637	GAAAACTGG	258	0.263566	0.999088
Cerebellum	3	55768937	ENSCAFT00845007814.1	1727	TGTGACTCA	305	0.403279	1
FrontalCortex	3	55768937	ENSCAFT00845007814.1	1727	TGTGACTCA	271	0.309963	0.999952
Hippocampus	3	55768937	ENSCAFT00845007814.1	1727	TGTGACTCA	192	0.364583	1
Cerebellum	3	55768950	ENSCAFT00845007814.1	1740	TTGGACCTA	138	0.253623	1
FrontalCortex	3	55768950	ENSCAFT00845007814.1	1740	TTGGACCTA	147	0.183673	0.999999
Hippocampus	3	55768950	ENSCAFT00845007814.1	1740	TTGGACCTA	91	0.230769	0.999992
Cerebellum	3	55769037	ENSCAFT00845007814.1	1827	AATGACTTT	316	0.205696	0.999696
Liver	3	56249502	ENSCAFT00845008346.1	2745	GAAGACTTT	22	0.272727	0.999869
Testis	3	56249502	ENSCAFT00845008346.1	2745	GAAGACTTT	50	0.16	0.998181
Testis	3	56249522	ENSCAFT00845008346.1	2765	ATGGACAGG	37	0.297297	0.999977
Liver	3	56249670	ENSCAFT00845008346.1	2913	TGGGACCTA	24	0.625	1
Testis	3	56249670	ENSCAFT00845008346.1	2913	TGGGACCTA	43	0.44186	1
Liver	3	56249727	ENSCAFT00845008346.1	2970	AGAGACTTG	34	0.735294	1
Testis	3	56249727	ENSCAFT00845008346.1	2970	AGAGACTTG	63	0.809524	1
Cerebellum	3	56249788	ENSCAFT00845008346.1	3031	AGGGACTCC	21	0.380952	0.99983
FrontalCortex	3	56249788	ENSCAFT00845008346.1	3031	AGGGACTCC	24	0.5	0.999998
Hippocampus	3	56249788	ENSCAFT00845008346.1	3031	AGGGACTCC	20	0.4	0.999992
Liver	3	56249788	ENSCAFT00845008346.1	3031	AGGGACTCC	39	0.333333	0.999996
SkeletalMuscle	3	56249788	ENSCAFT00845008346.1	3031	AGGGACTCC	31	0.16129	0.997518
Testis	3	56249788	ENSCAFT00845008346.1	3031	AGGGACTCC	80	0.175	0.999715
Cerebellum	3	56249866	ENSCAFT00845008346.1	3109	ACGGACCCT	25	0.36	0.999949
Testis	3	56249866	ENSCAFT00845008346.1	3109	ACGGACCCT	75	0.106667	0.997273
Testis	3	56341327	ENSCAFT00845008459.1	516	CGGGACAGA	30	0.6	1
Testis	3	56341743	ENSCAFT00845008459.1	932	ACAGACTCT	30	0.666667	1
FrontalCortex	3	56341800	ENSCAFT00845008459.1	989	GCGGACTAC	20	0.95	1
Testis	3	56341800	ENSCAFT00845008459.1	989	GCGGACTAC	45	0.355556	0.999998
FrontalCortex	3	56342313	ENSCAFT00845008459.1	1502	TCGGACACC	21	0.428571	0.999308
Testis	3	56342313	ENSCAFT00845008459.1	1502	TCGGACACC	52	0.173077	0.999096
Cerebellum	3	56343071	ENSCAFT00845008459.1	2260	GTGGACTGT	30	0.933333	1
FrontalCortex	3	56343071	ENSCAFT00845008459.1	2260	GTGGACTGT	44	1	1
Hippocampus	3	56343071	ENSCAFT00845008459.1	2260	GTGGACTGT	26	0.923077	1
Testis	3	56343071	ENSCAFT00845008459.1	2260	GTGGACTGT	101	0.891089	1
FrontalCortex	3	56343209	ENSCAFT00845008459.1	2398	ACAAACTGT	47	0.404255	0.999098
Hippocampus	3	56343209	ENSCAFT00845008459.1	2398	ACAAACTGT	27	0.37037	0.998151
Cerebellum	3	56343364	ENSCAFT00845008459.1	2553	GTGAACTTT	35	0.371429	0.999993
FrontalCortex	3	56343364	ENSCAFT00845008459.1	2553	GTGAACTTT	48	0.1875	0.998612
Cerebellum	3	56343638	ENSCAFT00845008459.1	2827	AGGAACTGT	33	0.545455	0.999982
FrontalCortex	3	56343638	ENSCAFT00845008459.1	2827	AGGAACTGT	49	0.469388	0.999103
Hippocampus	3	56343638	ENSCAFT00845008459.1	2827	AGGAACTGT	31	0.580645	0.999433
FrontalCortex	3	56887049	ENSCAFT00845008486.1	235	GTGAACTCG	74	0.297297	0.999993
FrontalCortex	3	56887096	ENSCAFT00845008486.1	282	CGGGACCCT	67	0.119403	0.999583
FrontalCortex	3	56891980	ENSCAFT00845008486.1	406	AGAGACTTT	78	0.397436	1
Hippocampus	3	56891980	ENSCAFT00845008486.1	406	AGAGACTTT	42	0.190476	0.998852
FrontalCortex	3	56891989	ENSCAFT00845008486.1	415	GTGGACTTG	82	0.463415	1
Hippocampus	3	56891989	ENSCAFT00845008486.1	415	GTGGACTTG	41	0.219512	0.999902
FrontalCortex	3	56893422	ENSCAFT00845008486.1	594	CCAGACTGA	89	0.370787	1
Hippocampus	3	56893422	ENSCAFT00845008486.1	594	CCAGACTGA	49	0.265306	0.999997
Cerebellum	3	56893459	ENSCAFT00845008486.1	631	GTGGACTCC	40	0.25	0.999986
FrontalCortex	3	56893459	ENSCAFT00845008486.1	631	GTGGACTCC	90	0.577778	1
Hippocampus	3	56893459	ENSCAFT00845008486.1	631	GTGGACTCC	52	0.384615	1
Hippocampus	3	56893528	ENSCAFT00845008486.1	700	TATGACTGA	53	0.415094	0.999932
Cerebellum	3	56893555	ENSCAFT00845008486.1	727	GAGAACTCC	41	0.658537	1
FrontalCortex	3	56893555	ENSCAFT00845008486.1	727	GAGAACTCC	100	0.45	1
Hippocampus	3	56893555	ENSCAFT00845008486.1	727	GAGAACTCC	55	0.490909	1
Testis	3	56893555	ENSCAFT00845008486.1	727	GAGAACTCC	78	0.358974	1
Cerebellum	3	56893564	ENSCAFT00845008486.1	736	AGAGACTCC	41	0.853659	1
FrontalCortex	3	56893564	ENSCAFT00845008486.1	736	AGAGACTCC	92	0.913043	1
Hippocampus	3	56893564	ENSCAFT00845008486.1	736	AGAGACTCC	53	0.886792	1
Liver	3	56893564	ENSCAFT00845008486.1	736	AGAGACTCC	658	0.648936	1
Testis	3	56893564	ENSCAFT00845008486.1	736	AGAGACTCC	82	0.707317	1
Cerebellum	3	56893813	ENSCAFT00845008486.1	985	AGAGACTAC	43	0.860465	1
FrontalCortex	3	56893813	ENSCAFT00845008486.1	985	AGAGACTAC	109	0.889908	1
Hippocampus	3	56893813	ENSCAFT00845008486.1	985	AGAGACTAC	62	0.919355	1
Liver	3	56893813	ENSCAFT00845008486.1	985	AGAGACTAC	769	0.615085	1
Testis	3	56893813	ENSCAFT00845008486.1	985	AGAGACTAC	79	0.683544	1
Cerebellum	3	56893981	ENSCAFT00845008486.1	1153	AATGACTTG	35	0.657143	1
FrontalCortex	3	56893981	ENSCAFT00845008486.1	1153	AATGACTTG	52	0.634615	1
Hippocampus	3	56893981	ENSCAFT00845008486.1	1153	AATGACTTG	41	0.756098	1
Liver	3	56893981	ENSCAFT00845008486.1	1153	AATGACTTG	785	0.243312	0.99998
Testis	3	56893981	ENSCAFT00845008486.1	1153	AATGACTTG	74	0.351351	1
FrontalCortex	3	56894264	ENSCAFT00845008486.1	1436	TGAGACTGC	26	0.961538	1
Hippocampus	3	56894264	ENSCAFT00845008486.1	1436	TGAGACTGC	24	0.916667	1
Liver	3	56894264	ENSCAFT00845008486.1	1436	TGAGACTGC	83	0.662651	1
FrontalCortex	3	56894640	ENSCAFT00845008486.1	1812	TGTGACTAC	28	0.464286	0.999999
Hippocampus	3	56894640	ENSCAFT00845008486.1	1812	TGTGACTAC	22	0.636364	0.999991
Liver	3	56894640	ENSCAFT00845008486.1	1812	TGTGACTAC	80	0.3125	0.999995
FrontalCortex	3	56894710	ENSCAFT00845008486.1	1882	TCAGACTCT	30	0.933333	1
Hippocampus	3	56894710	ENSCAFT00845008486.1	1882	TCAGACTCT	22	0.909091	1
Liver	3	56894710	ENSCAFT00845008486.1	1882	TCAGACTCT	99	0.747475	1
FrontalCortex	3	56894838	ENSCAFT00845008486.1	2010	AAGGACATT	33	0.818182	1
Hippocampus	3	56894838	ENSCAFT00845008486.1	2010	AAGGACATT	23	0.782609	1
Liver	3	56894838	ENSCAFT00845008486.1	2010	AAGGACATT	106	0.764151	1
Liver	3	56894973	ENSCAFT00845008486.1	2145	AGTGACTTC	58	0.189655	0.999939
FrontalCortex	3	56894994	ENSCAFT00845008486.1	2166	TTTGACTTC	25	0.28	0.999832
Liver	3	56894994	ENSCAFT00845008486.1	2166	TTTGACTTC	90	0.144444	0.999807
FrontalCortex	3	56895012	ENSCAFT00845008486.1	2184	TAGGACAAT	26	0.923077	1
Hippocampus	3	56895012	ENSCAFT00845008486.1	2184	TAGGACAAT	20	1	1
Liver	3	56895012	ENSCAFT00845008486.1	2184	TAGGACAAT	89	0.764045	1
FrontalCortex	3	56895087	ENSCAFT00845008486.1	2259	ATGGACTGT	23	0.956522	1
Liver	3	56895087	ENSCAFT00845008486.1	2259	ATGGACTGT	105	0.771429	1
FrontalCortex	3	56895096	ENSCAFT00845008486.1	2268	TAGAACACT	31	0.451613	0.998485
Hippocampus	3	56895096	ENSCAFT00845008486.1	2268	TAGAACACT	25	0.52	0.999964
Liver	3	56895096	ENSCAFT00845008486.1	2268	TAGAACACT	127	0.346457	0.99855
FrontalCortex	3	56895309	ENSCAFT00845008486.1	2481	TAAGACCTT	33	0.575758	1
Hippocampus	3	56895309	ENSCAFT00845008486.1	2481	TAAGACCTT	24	0.416667	0.999998
Liver	3	56895309	ENSCAFT00845008486.1	2481	TAAGACCTT	142	0.253521	1
FrontalCortex	3	56895326	ENSCAFT00845008486.1	2498	TTGGACTGA	32	0.9375	1
Hippocampus	3	56895326	ENSCAFT00845008486.1	2498	TTGGACTGA	21	0.904762	1
Liver	3	56895326	ENSCAFT00845008486.1	2498	TTGGACTGA	146	0.849315	1
FrontalCortex	3	56895442	ENSCAFT00845008486.1	2614	CAGGACTGG	33	0.909091	1
Hippocampus	3	56895442	ENSCAFT00845008486.1	2614	CAGGACTGG	26	0.884615	1
Liver	3	56895442	ENSCAFT00845008486.1	2614	CAGGACTGG	152	0.782895	1
FrontalCortex	3	56895622	ENSCAFT00845008486.1	2794	CATGACTTG	33	0.272727	0.999993
Hippocampus	3	56895622	ENSCAFT00845008486.1	2794	CATGACTTG	28	0.392857	0.999965
FrontalCortex	3	56895765	ENSCAFT00845008486.1	2937	TAGAACTGG	32	0.625	0.997621
Hippocampus	3	56895765	ENSCAFT00845008486.1	2937	TAGAACTGG	27	0.740741	0.999923
Liver	3	56895765	ENSCAFT00845008486.1	2937	TAGAACTGG	176	0.420455	0.999427
Cerebellum	3	56897418	ENSCAFT00845008530.1	4508	ACAGACTAT	295	0.759322	1
Cerebellum	3	56897418	ENSCAFT00845008550.1	4250	ACAGACTAT	176	0.744318	1
Cerebellum	3	56897489	ENSCAFT00845008530.1	4437	TGGGACACC	272	0.257353	1
Cerebellum	3	56897489	ENSCAFT00845008550.1	4179	TGGGACACC	158	0.221519	0.999993
Cerebellum	3	56897705	ENSCAFT00845008530.1	4221	ATGGACCCA	211	0.492891	1
Cerebellum	3	56897705	ENSCAFT00845008550.1	3963	ATGGACCCA	146	0.445205	1
Cerebellum	3	56897806	ENSCAFT00845008550.1	3862	TGAGACAAT	177	0.367232	0.999511
Cerebellum	3	56907620	ENSCAFT00845008530.1	3425	TTGGACACG	257	0.264591	1
Cerebellum	3	56907620	ENSCAFT00845008550.1	3167	TTGGACACG	141	0.283688	1
Cerebellum	3	56907712	ENSCAFT00845008550.1	3075	GGGGACAGA	127	0.181102	0.999152
Cerebellum	3	56908108	ENSCAFT00845008530.1	2937	GAGGACAGG	232	0.616379	1
Cerebellum	3	56908108	ENSCAFT00845008550.1	2679	GAGGACAGG	113	0.646018	1
Cerebellum	3	56908168	ENSCAFT00845008530.1	2877	AGAGACTGA	252	0.892857	1
Cerebellum	3	56908168	ENSCAFT00845008550.1	2619	AGAGACTGA	126	0.920635	1
Cerebellum	3	56908637	ENSCAFT00845008530.1	2408	ATGGACTAT	225	0.675556	1
Cerebellum	3	56908637	ENSCAFT00845008550.1	2150	ATGGACTAT	82	0.719512	1
Cerebellum	3	56914305	ENSCAFT00845008530.1	2031	TGAGACTGA	173	0.421965	1
Cerebellum	3	56914305	ENSCAFT00845008550.1	1773	TGAGACTGA	53	0.490566	1
Cerebellum	3	56914438	ENSCAFT00845008530.1	1898	TCGGACCCA	158	0.28481	1
Cerebellum	3	56914438	ENSCAFT00845008550.1	1640	TCGGACCCA	48	0.375	1
Cerebellum	3	56997786	ENSCAFT00845008530.1	92	TGGGACTTC	46	0.326087	0.999999
Cerebellum	3	57111849	ENSCAFT00845008634.1	1057	CAGGACTTT	51	0.862745	1
FrontalCortex	3	57111849	ENSCAFT00845008634.1	1057	CAGGACTTT	67	0.940299	1
Hippocampus	3	57111849	ENSCAFT00845008634.1	1057	CAGGACTTT	41	0.902439	1
Testis	3	57111849	ENSCAFT00845008634.1	1057	CAGGACTTT	22	0.909091	1
Cerebellum	3	57111941	ENSCAFT00845008634.1	965	TCGGACCAC	58	0.827586	1
FrontalCortex	3	57111941	ENSCAFT00845008634.1	965	TCGGACCAC	74	0.878378	1
Hippocampus	3	57111941	ENSCAFT00845008634.1	965	TCGGACCAC	47	0.829787	1
Testis	3	57111941	ENSCAFT00845008634.1	965	TCGGACCAC	30	0.633333	0.999986
Cerebellum	3	57112283	ENSCAFT00845008634.1	623	CGGGACCGC	30	0.566667	1
FrontalCortex	3	57112283	ENSCAFT00845008634.1	623	CGGGACCGC	51	0.862745	1
Hippocampus	3	57112283	ENSCAFT00845008634.1	623	CGGGACCGC	36	0.805556	1
Cerebellum	3	57112457	ENSCAFT00845008634.1	449	GTGGACCGC	27	0.888889	1
FrontalCortex	3	57112457	ENSCAFT00845008634.1	449	GTGGACCGC	50	0.94	1
Hippocampus	3	57112457	ENSCAFT00845008634.1	449	GTGGACCGC	28	0.857143	1
Cerebellum	3	57112574	ENSCAFT00845008634.1	332	GGGGACAGC	31	0.741935	1
FrontalCortex	3	57112574	ENSCAFT00845008634.1	332	GGGGACAGC	35	0.857143	1
Hippocampus	3	57112574	ENSCAFT00845008634.1	332	GGGGACAGC	27	0.703704	1
FrontalCortex	3	57112664	ENSCAFT00845008634.1	242	CGGGACACG	37	0.540541	1
Hippocampus	3	57112664	ENSCAFT00845008634.1	242	CGGGACACG	21	0.47619	0.999999
Cerebellum	3	57130292	ENSCAFT00845008650.1	1085	AAGGACTTT	81	0.814815	1
FrontalCortex	3	57130292	ENSCAFT00845008650.1	1085	AAGGACTTT	74	0.891892	1
Hippocampus	3	57130292	ENSCAFT00845008650.1	1085	AAGGACTTT	42	0.904762	1
Liver	3	57130292	ENSCAFT00845008650.1	1085	AAGGACTTT	116	0.827586	1
Testis	3	57130292	ENSCAFT00845008650.1	1085	AAGGACTTT	102	0.705882	1
Hippocampus	3	57130457	ENSCAFT00845008650.1	1250	GAAGACAAT	60	0.183333	0.999949
Cerebellum	3	57130543	ENSCAFT00845008650.1	1336	CCGGACAGG	100	0.68	0.999999
FrontalCortex	3	57130543	ENSCAFT00845008650.1	1336	CCGGACAGG	95	0.621053	1
Hippocampus	3	57130543	ENSCAFT00845008650.1	1336	CCGGACAGG	54	0.703704	0.999981
Liver	3	57130543	ENSCAFT00845008650.1	1336	CCGGACAGG	239	0.573222	0.999999
Testis	3	57130543	ENSCAFT00845008650.1	1336	CCGGACAGG	163	0.619632	1
Cerebellum	3	57130688	ENSCAFT00845008650.1	1481	TTGGACAAT	118	0.957627	1
FrontalCortex	3	57130688	ENSCAFT00845008650.1	1481	TTGGACAAT	106	0.971698	1
Hippocampus	3	57130688	ENSCAFT00845008650.1	1481	TTGGACAAT	58	0.965517	1
Liver	3	57130688	ENSCAFT00845008650.1	1481	TTGGACAAT	321	0.900312	1
SkeletalMuscle	3	57130688	ENSCAFT00845008650.1	1481	TTGGACAAT	25	0.96	1
Testis	3	57130688	ENSCAFT00845008650.1	1481	TTGGACAAT	169	0.91716	1
Cerebellum	3	57130737	ENSCAFT00845008650.1	1530	CCTGACTGT	138	0.956522	1
FrontalCortex	3	57130737	ENSCAFT00845008650.1	1530	CCTGACTGT	135	0.940741	1
Hippocampus	3	57130737	ENSCAFT00845008650.1	1530	CCTGACTGT	78	0.923077	1
Liver	3	57130737	ENSCAFT00845008650.1	1530	CCTGACTGT	412	0.912621	1
SkeletalMuscle	3	57130737	ENSCAFT00845008650.1	1530	CCTGACTGT	28	0.857143	1
Testis	3	57130737	ENSCAFT00845008650.1	1530	CCTGACTGT	228	0.907895	1
Cerebellum	3	57130855	ENSCAFT00845008650.1	1648	GTTAACTGA	150	0.34	0.999839
FrontalCortex	3	57130855	ENSCAFT00845008650.1	1648	GTTAACTGA	143	0.34965	0.999994
Cerebellum	3	57130884	ENSCAFT00845008650.1	1677	AGAGACTCC	153	0.915033	1
FrontalCortex	3	57130884	ENSCAFT00845008650.1	1677	AGAGACTCC	143	0.888112	1
Hippocampus	3	57130884	ENSCAFT00845008650.1	1677	AGAGACTCC	85	0.905882	1
Liver	3	57130884	ENSCAFT00845008650.1	1677	AGAGACTCC	508	0.720472	1
SkeletalMuscle	3	57130884	ENSCAFT00845008650.1	1677	AGAGACTCC	31	0.806452	1
Testis	3	57130884	ENSCAFT00845008650.1	1677	AGAGACTCC	268	0.858209	1
Cerebellum	3	57130917	ENSCAFT00845008650.1	1710	ACAGACATG	145	0.406897	1
FrontalCortex	3	57130917	ENSCAFT00845008650.1	1710	ACAGACATG	145	0.4	1
Hippocampus	3	57130917	ENSCAFT00845008650.1	1710	ACAGACATG	75	0.4	0.999939
SkeletalMuscle	3	57130917	ENSCAFT00845008650.1	1710	ACAGACATG	35	0.371429	0.999703
Testis	3	57130917	ENSCAFT00845008650.1	1710	ACAGACATG	247	0.311741	0.999998
Cerebellum	3	57130931	ENSCAFT00845008650.1	1724	TGGGACTGT	158	0.898734	1
FrontalCortex	3	57130931	ENSCAFT00845008650.1	1724	TGGGACTGT	144	0.895833	1
Hippocampus	3	57130931	ENSCAFT00845008650.1	1724	TGGGACTGT	79	0.898734	1
Liver	3	57130931	ENSCAFT00845008650.1	1724	TGGGACTGT	534	0.857678	1
SkeletalMuscle	3	57130931	ENSCAFT00845008650.1	1724	TGGGACTGT	33	0.939394	1
Testis	3	57130931	ENSCAFT00845008650.1	1724	TGGGACTGT	254	0.846457	1
Cerebellum	3	57131208	ENSCAFT00845008650.1	2001	GTGGACAGG	158	0.265823	0.999998
FrontalCortex	3	57131208	ENSCAFT00845008650.1	2001	GTGGACAGG	144	0.256944	0.999996
Hippocampus	3	57131208	ENSCAFT00845008650.1	2001	GTGGACAGG	81	0.222222	0.999817
SkeletalMuscle	3	57131208	ENSCAFT00845008650.1	2001	GTGGACAGG	41	0.365854	0.999992
Cerebellum	3	57304435	ENSCAFT00845008876.1	1980	CTGGACTTG	35	0.714286	1
FrontalCortex	3	57304435	ENSCAFT00845008865.1	1497	CTGGACTTG	26	0.423077	0.999996
FrontalCortex	3	57304435	ENSCAFT00845008876.1	1980	CTGGACTTG	77	0.532468	1
Hippocampus	3	57304435	ENSCAFT00845008876.1	1980	CTGGACTTG	49	0.489796	1
Testis	3	57304435	ENSCAFT00845008876.1	1980	CTGGACTTG	34	0.235294	0.999895
Cerebellum	3	57304912	ENSCAFT00845008876.1	1503	TGGAACTAT	50	0.64	0.99785
Cerebellum	3	57305099	ENSCAFT00845008876.1	1316	CAGGACTCA	27	1	1
FrontalCortex	3	57305099	ENSCAFT00845008876.1	1316	CAGGACTCA	55	0.890909	1
Hippocampus	3	57305099	ENSCAFT00845008876.1	1316	CAGGACTCA	37	0.837838	1
Testis	3	57305099	ENSCAFT00845008876.1	1316	CAGGACTCA	24	0.916667	1
Cerebellum	3	57305397	ENSCAFT00845008876.1	1018	ATTGACTGT	40	0.85	1
FrontalCortex	3	57305397	ENSCAFT00845008876.1	1018	ATTGACTGT	84	0.869048	1
Hippocampus	3	57305397	ENSCAFT00845008876.1	1018	ATTGACTGT	51	0.843137	1
Testis	3	57305397	ENSCAFT00845008876.1	1018	ATTGACTGT	30	0.666667	0.999037
Cerebellum	3	57305437	ENSCAFT00845008876.1	978	ACGAACTGC	23	0.869565	0.997616
FrontalCortex	3	57305437	ENSCAFT00845008876.1	978	ACGAACTGC	53	0.830189	0.999988
Hippocampus	3	57305437	ENSCAFT00845008876.1	978	ACGAACTGC	32	0.8125	0.999901
Hippocampus	3	57430022	ENSCAFT00845008960.1	5806	GTGGACCAT	291	0.123711	0.997459
Cerebellum	3	57430431	ENSCAFT00845008960.1	5397	TGGGACAGT	119	0.277311	0.999996
FrontalCortex	3	57430431	ENSCAFT00845008960.1	5397	TGGGACAGT	519	0.323699	0.999986
Hippocampus	3	57430431	ENSCAFT00845008960.1	5397	TGGGACAGT	246	0.268293	0.999993
Testis	3	57430431	ENSCAFT00845008960.1	5397	TGGGACAGT	70	0.242857	0.999982
Cerebellum	3	57430793	ENSCAFT00845008960.1	5035	CGTGACTAT	129	0.186047	0.998751
Cerebellum	3	57430953	ENSCAFT00845008960.1	4875	CAGGACTCA	55	0.181818	0.999823
FrontalCortex	3	57430953	ENSCAFT00845008960.1	4875	CAGGACTCA	256	0.253906	0.999307
Hippocampus	3	57430953	ENSCAFT00845008960.1	4875	CAGGACTCA	118	0.271186	1
Hippocampus	3	57432642	ENSCAFT00845008960.1	3186	CAGGACTGT	138	0.181159	0.999989
Cerebellum	3	57433433	ENSCAFT00845008960.1	2395	GTAGACATT	77	0.74026	1
FrontalCortex	3	57433433	ENSCAFT00845008960.1	2395	GTAGACATT	320	0.7875	1
Hippocampus	3	57433433	ENSCAFT00845008960.1	2395	GTAGACATT	142	0.739437	1
Testis	3	57433433	ENSCAFT00845008960.1	2395	GTAGACATT	23	0.869565	1
Liver	3	57712019	ENSCAFT00845008944.1	125	ATGGACCCC	51	0.215686	0.999995
Cerebellum	3	57769065	ENSCAFT00845008959.1	893	AAAGACTTA	95	0.126316	0.999719
Cerebellum	3	57769065	ENSCAFT00845008966.1	880	AAAGACTTA	69	0.217391	0.999997
FrontalCortex	3	57769065	ENSCAFT00845008959.1	893	AAAGACTTA	64	0.171875	0.999971
FrontalCortex	3	57769065	ENSCAFT00845008966.1	880	AAAGACTTA	41	0.195122	0.999911
Hippocampus	3	57769065	ENSCAFT00845008959.1	893	AAAGACTTA	59	0.220339	0.999996
Hippocampus	3	57769065	ENSCAFT00845008966.1	880	AAAGACTTA	29	0.172414	0.998175
Liver	3	57769065	ENSCAFT00845008959.1	893	AAAGACTTA	103	0.213592	0.999997
Liver	3	57769065	ENSCAFT00845008966.1	880	AAAGACTTA	68	0.176471	0.999943
SkeletalMuscle	3	57769065	ENSCAFT00845008959.1	893	AAAGACTTA	96	0.145833	0.999939
SkeletalMuscle	3	57769065	ENSCAFT00845008966.1	880	AAAGACTTA	106	0.160377	0.999985
Cerebellum	3	57769108	ENSCAFT00845008959.1	850	AATGACTCT	97	0.123711	0.999753
Cerebellum	3	57769108	ENSCAFT00845008966.1	837	AATGACTCT	61	0.196721	0.999803
FrontalCortex	3	57769108	ENSCAFT00845008959.1	850	AATGACTCT	60	0.166667	0.999314
Hippocampus	3	57769108	ENSCAFT00845008959.1	850	AATGACTCT	54	0.222222	0.999947
Liver	3	57769108	ENSCAFT00845008959.1	850	AATGACTCT	93	0.215054	0.999956
Cerebellum	3	57769165	ENSCAFT00845008959.1	793	ATAGACCTT	91	0.120879	0.999647
SkeletalMuscle	3	57769165	ENSCAFT00845008959.1	793	ATAGACCTT	82	0.109756	0.999006
SkeletalMuscle	3	57769165	ENSCAFT00845008966.1	780	ATAGACCTT	93	0.107527	0.99892
Cerebellum	3	57769220	ENSCAFT00845008959.1	738	ATTGACTTG	92	0.391304	1
Cerebellum	3	57769220	ENSCAFT00845008966.1	725	ATTGACTTG	65	0.507692	1
FrontalCortex	3	57769220	ENSCAFT00845008959.1	738	ATTGACTTG	60	0.516667	0.999997
FrontalCortex	3	57769220	ENSCAFT00845008966.1	725	ATTGACTTG	37	0.324324	0.999419
Hippocampus	3	57769220	ENSCAFT00845008959.1	738	ATTGACTTG	56	0.357143	0.999975
Hippocampus	3	57769220	ENSCAFT00845008966.1	725	ATTGACTTG	29	0.344828	0.999996
Liver	3	57769220	ENSCAFT00845008959.1	738	ATTGACTTG	92	0.369565	0.999995
Liver	3	57769220	ENSCAFT00845008966.1	725	ATTGACTTG	60	0.4	1
SkeletalMuscle	3	57769220	ENSCAFT00845008959.1	738	ATTGACTTG	88	0.397727	1
SkeletalMuscle	3	57769220	ENSCAFT00845008966.1	725	ATTGACTTG	104	0.346154	1
Testis	3	57769220	ENSCAFT00845008959.1	738	ATTGACTTG	227	0.23348	0.999874
Testis	3	57769220	ENSCAFT00845008966.1	725	ATTGACTTG	297	0.208754	0.999636
Liver	3	57886809	ENSCAFT00845009001.1	317	ACGGACTGC	49	0.530612	1
Liver	3	57886971	ENSCAFT00845009001.1	479	TTGGACAGT	58	0.62069	1
Liver	3	57887193	ENSCAFT00845009001.1	701	AGAGACTGG	70	0.214286	0.999791
Liver	3	57896410	ENSCAFT00845009001.1	848	AGGGACTCT	92	0.565217	1
Liver	3	57896445	ENSCAFT00845009001.1	883	CTTGACTGT	89	0.516854	1
Liver	3	57918318	ENSCAFT00845009017.1	297	ATGGACATG	41	0.268293	0.999982
Testis	3	57918318	ENSCAFT00845009017.1	297	ATGGACATG	27	0.37037	0.999998
Liver	3	57947634	ENSCAFT00845009017.1	708	CGGGACATC	55	0.236364	0.999959
Testis	3	57947634	ENSCAFT00845009017.1	708	CGGGACATC	38	0.210526	0.999748
Liver	3	57947652	ENSCAFT00845009017.1	726	ATGGACTGC	54	0.888889	1
Testis	3	57947652	ENSCAFT00845009017.1	726	ATGGACTGC	41	0.95122	1
Liver	3	57947742	ENSCAFT00845009017.1	816	GGGGACCAC	64	0.234375	0.999998
Testis	3	57947742	ENSCAFT00845009017.1	816	GGGGACCAC	41	0.219512	0.999988
Liver	3	57947867	ENSCAFT00845009017.1	941	TTGGACATG	66	0.393939	0.99999
Testis	3	57947867	ENSCAFT00845009017.1	941	TTGGACATG	41	0.682927	1
Cerebellum	3	57947981	ENSCAFT00845009017.1	1055	CATGACTTT	24	0.416667	0.999993
Liver	3	57947981	ENSCAFT00845009017.1	1055	CATGACTTT	69	0.217391	0.999953
Testis	3	57947981	ENSCAFT00845009017.1	1055	CATGACTTT	45	0.333333	0.999999
Cerebellum	3	57948042	ENSCAFT00845009017.1	1116	GTGGACTGG	20	0.8	1
Liver	3	57948042	ENSCAFT00845009017.1	1116	GTGGACTGG	48	0.479167	1
Testis	3	57948042	ENSCAFT00845009017.1	1116	GTGGACTGG	35	0.542857	1
Cerebellum	3	57948047	ENSCAFT00845009017.1	1121	CTGGACCCT	20	0.3	0.999935
Liver	3	57948047	ENSCAFT00845009017.1	1121	CTGGACCCT	56	0.142857	0.999843
Testis	3	57948047	ENSCAFT00845009017.1	1121	CTGGACCCT	39	0.179487	0.999926
Liver	3	57949308	ENSCAFT00845009017.1	2382	GGGGACAGT	43	0.627907	0.999407
Liver	3	57949804	ENSCAFT00845009017.1	2878	CTGGACTGG	115	0.165217	0.999949
Testis	3	57949804	ENSCAFT00845009017.1	2878	CTGGACTGG	36	0.194444	0.998976
Cerebellum	3	58265785	ENSCAFT00845009068.1	3143	CATGACTCA	57	0.385965	0.999998
FrontalCortex	3	58265785	ENSCAFT00845009068.1	3143	CATGACTCA	48	0.520833	0.999998
Hippocampus	3	58265785	ENSCAFT00845009068.1	3143	CATGACTCA	28	0.535714	0.999999
Testis	3	58265785	ENSCAFT00845009068.1	3143	CATGACTCA	25	0.44	0.999973
Hippocampus	3	58265919	ENSCAFT00845009068.1	3009	GAGAACTGG	30	0.566667	0.999864
Cerebellum	3	58266243	ENSCAFT00845009068.1	2685	TGGGACACC	47	0.234043	0.999832
Cerebellum	3	58266285	ENSCAFT00845009068.1	2643	CGGGACTGC	68	0.205882	0.999948
FrontalCortex	3	58266285	ENSCAFT00845009068.1	2643	CGGGACTGC	63	0.253968	0.999998
Hippocampus	3	58266285	ENSCAFT00845009068.1	2643	CGGGACTGC	34	0.323529	0.999978
Cerebellum	3	58267780	ENSCAFT00845009068.1	1148	ATGGACCCT	41	0.439024	1
FrontalCortex	3	58267780	ENSCAFT00845009068.1	1148	ATGGACCCT	42	0.333333	0.999999
Hippocampus	3	58267780	ENSCAFT00845009068.1	1148	ATGGACCCT	21	0.380952	0.999995
Cerebellum	3	58268032	ENSCAFT00845009068.1	896	GAGGACCCC	195	0.123077	0.998399
Cerebellum	3	58268404	ENSCAFT00845009068.1	524	ATTGACTCC	194	0.237113	0.999994
FrontalCortex	3	58268404	ENSCAFT00845009068.1	524	ATTGACTCC	204	0.220588	0.9999
Hippocampus	3	58268404	ENSCAFT00845009068.1	524	ATTGACTCC	125	0.232	0.999998
Liver	3	58268404	ENSCAFT00845009068.1	524	ATTGACTCC	274	0.255474	0.999998
SkeletalMuscle	3	58268404	ENSCAFT00845009068.1	524	ATTGACTCC	63	0.301587	0.999959
Testis	3	58268404	ENSCAFT00845009068.1	524	ATTGACTCC	490	0.212245	0.999924
Cerebellum	3	58273264	ENSCAFT00845009068.1	407	TTTGACTTT	174	0.172414	0.999703
FrontalCortex	3	58273264	ENSCAFT00845009068.1	407	TTTGACTTT	187	0.224599	0.999984
Hippocampus	3	58273264	ENSCAFT00845009068.1	407	TTTGACTTT	114	0.219298	0.999991
Liver	3	58273264	ENSCAFT00845009068.1	407	TTTGACTTT	229	0.183406	0.999503
Testis	3	58273264	ENSCAFT00845009068.1	407	TTTGACTTT	458	0.200873	0.999374
Cerebellum	3	58273277	ENSCAFT00845009068.1	394	TAAGACCGT	133	0.142857	0.999478
Hippocampus	3	58273277	ENSCAFT00845009068.1	394	TAAGACCGT	88	0.113636	0.998061
Cerebellum	3	58282316	ENSCAFT00845009078.1	4619	ATGGACATG	70	0.328571	0.999998
Cerebellum	3	58282370	ENSCAFT00845009078.1	4565	GTGGACAAT	81	0.222222	0.999802
Hippocampus	3	58282370	ENSCAFT00845009078.1	4565	GTGGACAAT	54	0.203704	0.999771
Cerebellum	3	58282544	ENSCAFT00845009078.1	4391	ATGGACTTG	78	0.961538	1
FrontalCortex	3	58282544	ENSCAFT00845009078.1	4391	ATGGACTTG	55	0.963636	1
Hippocampus	3	58282544	ENSCAFT00845009078.1	4391	ATGGACTTG	50	0.98	1
Cerebellum	3	58282792	ENSCAFT00845009078.1	4143	GGAGACTGT	69	0.507246	1
FrontalCortex	3	58282792	ENSCAFT00845009078.1	4143	GGAGACTGT	50	0.52	1
Hippocampus	3	58282792	ENSCAFT00845009078.1	4143	GGAGACTGT	40	0.5	1
Cerebellum	3	58282931	ENSCAFT00845009078.1	4004	CCAGACATT	60	0.116667	0.998825
Hippocampus	3	58282931	ENSCAFT00845009078.1	4004	CCAGACATT	38	0.131579	0.99835
Cerebellum	3	58283042	ENSCAFT00845009078.1	3893	ATGGACTAA	64	0.40625	1
FrontalCortex	3	58283042	ENSCAFT00845009078.1	3893	ATGGACTAA	41	0.317073	0.999997
Hippocampus	3	58283042	ENSCAFT00845009078.1	3893	ATGGACTAA	39	0.333333	0.999998
Cerebellum	3	58283467	ENSCAFT00845009078.1	3468	AGAGACTTG	66	0.575758	1
FrontalCortex	3	58283467	ENSCAFT00845009078.1	3468	AGAGACTTG	45	0.533333	1
Hippocampus	3	58283467	ENSCAFT00845009078.1	3468	AGAGACTTG	38	0.473684	0.999998
Cerebellum	3	58283619	ENSCAFT00845009078.1	3316	GCAGACTGT	58	0.637931	1
FrontalCortex	3	58283619	ENSCAFT00845009078.1	3316	GCAGACTGT	36	0.527778	1
Hippocampus	3	58283619	ENSCAFT00845009078.1	3316	GCAGACTGT	29	0.586207	1
Cerebellum	3	58283656	ENSCAFT00845009078.1	3279	TTGGACTGA	62	0.983871	1
FrontalCortex	3	58283656	ENSCAFT00845009078.1	3279	TTGGACTGA	42	0.97619	1
Hippocampus	3	58283656	ENSCAFT00845009078.1	3279	TTGGACTGA	34	1	1
Cerebellum	3	58283760	ENSCAFT00845009078.1	3175	GAAAACTTG	52	0.25	0.998513
FrontalCortex	3	58283760	ENSCAFT00845009078.1	3175	GAAAACTTG	34	0.264706	0.999851
Hippocampus	3	58283760	ENSCAFT00845009078.1	3175	GAAAACTTG	29	0.241379	0.999148
Cerebellum	3	58283787	ENSCAFT00845009078.1	3148	ATAGACCTG	55	0.381818	1
FrontalCortex	3	58283787	ENSCAFT00845009078.1	3148	ATAGACCTG	41	0.195122	0.999456
Hippocampus	3	58283787	ENSCAFT00845009078.1	3148	ATAGACCTG	32	0.3125	0.999991
Cerebellum	3	58284241	ENSCAFT00845009078.1	2694	AAGAACTTA	54	0.833333	1
FrontalCortex	3	58284241	ENSCAFT00845009078.1	2694	AAGAACTTA	34	0.764706	1
Hippocampus	3	58284241	ENSCAFT00845009078.1	2694	AAGAACTTA	31	0.83871	1
Cerebellum	3	58284247	ENSCAFT00845009078.1	2688	ACAGACAAG	36	0.388889	0.999999
Cerebellum	3	58284251	ENSCAFT00845009078.1	2684	CCAGACAGA	30	0.366667	0.99976
FrontalCortex	3	58284251	ENSCAFT00845009078.1	2684	CCAGACAGA	28	0.321429	0.999545
Hippocampus	3	58284251	ENSCAFT00845009078.1	2684	CCAGACAGA	23	0.347826	0.998534
Cerebellum	3	58284492	ENSCAFT00845009078.1	2443	GCAGACCCT	48	0.75	1
FrontalCortex	3	58284492	ENSCAFT00845009078.1	2443	GCAGACCCT	31	0.419355	1
Hippocampus	3	58284492	ENSCAFT00845009078.1	2443	GCAGACCCT	21	0.52381	0.999999
Cerebellum	3	58284541	ENSCAFT00845009078.1	2394	AAAGACTGT	53	0.981132	1
FrontalCortex	3	58284541	ENSCAFT00845009078.1	2394	AAAGACTGT	35	0.914286	1
Hippocampus	3	58284541	ENSCAFT00845009078.1	2394	AAAGACTGT	27	1	1
Cerebellum	3	58284591	ENSCAFT00845009078.1	2344	TCTGACTTT	57	0.789474	1
FrontalCortex	3	58284591	ENSCAFT00845009078.1	2344	TCTGACTTT	33	0.575758	1
Hippocampus	3	58284591	ENSCAFT00845009078.1	2344	TCTGACTTT	26	0.538462	1
Cerebellum	3	58284660	ENSCAFT00845009078.1	2275	GTTGACTTG	56	0.482143	1
FrontalCortex	3	58284660	ENSCAFT00845009078.1	2275	GTTGACTTG	37	0.324324	0.999974
Hippocampus	3	58284660	ENSCAFT00845009078.1	2275	GTTGACTTG	24	0.541667	1
Cerebellum	3	58284832	ENSCAFT00845009078.1	2103	TGGAACTCT	51	0.941176	1
FrontalCortex	3	58284832	ENSCAFT00845009078.1	2103	TGGAACTCT	35	0.971429	1
Hippocampus	3	58284832	ENSCAFT00845009078.1	2103	TGGAACTCT	21	0.857143	1
Cerebellum	3	58284966	ENSCAFT00845009078.1	1969	TTGGACAGG	48	0.354167	0.999999
FrontalCortex	3	58284966	ENSCAFT00845009078.1	1969	TTGGACAGG	33	0.484848	0.999999
Hippocampus	3	58284966	ENSCAFT00845009078.1	1969	TTGGACAGG	20	0.5	0.999983
Cerebellum	3	58284974	ENSCAFT00845009078.1	1961	AAGGACCCT	51	0.823529	1
FrontalCortex	3	58284974	ENSCAFT00845009078.1	1961	AAGGACCCT	31	0.774194	1
Hippocampus	3	58284974	ENSCAFT00845009078.1	1961	AAGGACCCT	20	0.75	1
Cerebellum	3	58285035	ENSCAFT00845009078.1	1900	CATGACTTA	51	0.215686	0.999982
FrontalCortex	3	58285035	ENSCAFT00845009078.1	1900	CATGACTTA	32	0.21875	0.999802
FrontalCortex	3	58285135	ENSCAFT00845009078.1	1800	AGGAACTCT	32	0.625	0.999876
Cerebellum	3	58285260	ENSCAFT00845009078.1	1675	AAAGACCCC	44	0.159091	0.999763
FrontalCortex	3	58285260	ENSCAFT00845009078.1	1675	AAAGACCCC	29	0.172414	0.999089
FrontalCortex	3	58285363	ENSCAFT00845009078.1	1572	TGAGACCTA	31	0.16129	0.998728
Cerebellum	3	58285601	ENSCAFT00845009078.1	1334	TTGAACTGA	48	0.8125	0.999977
FrontalCortex	3	58285601	ENSCAFT00845009078.1	1334	TTGAACTGA	29	0.931034	0.999982
Cerebellum	3	58285830	ENSCAFT00845009078.1	1105	GAGGACCGC	48	0.479167	0.999999
FrontalCortex	3	58285830	ENSCAFT00845009078.1	1105	GAGGACCGC	31	0.580645	1
Cerebellum	3	58286004	ENSCAFT00845009078.1	931	GTGGACCAG	37	0.243243	0.999989
Cerebellum	3	58286149	ENSCAFT00845009078.1	786	GAGGACTGA	42	0.857143	1
FrontalCortex	3	58286149	ENSCAFT00845009078.1	786	GAGGACTGA	24	0.958333	1
Cerebellum	3	58286592	ENSCAFT00845009078.1	663	TGGGACTTG	39	0.512821	1
FrontalCortex	3	58286592	ENSCAFT00845009078.1	663	TGGGACTTG	28	0.428571	0.999999
Cerebellum	3	58295944	ENSCAFT00845009078.1	391	CTGGACTTT	39	0.615385	1
FrontalCortex	3	58295944	ENSCAFT00845009078.1	391	CTGGACTTT	27	0.740741	1
Cerebellum	3	58431802	ENSCAFT00845009142.1	336	TCGGACAAC	109	0.256881	0.999997
FrontalCortex	3	58431802	ENSCAFT00845009142.1	336	TCGGACAAC	101	0.168317	0.999955
Hippocampus	3	58431802	ENSCAFT00845009142.1	336	TCGGACAAC	45	0.266667	0.999985
Cerebellum	3	58492829	ENSCAFT00845009142.1	2115	ATGAACTCG	236	0.40678	0.99999
Cerebellum	3	58523538	ENSCAFT00845009134.1	4226	ACGGACATG	83	0.457831	1
Cerebellum	3	58523538	ENSCAFT00845009142.1	4037	ACGGACATG	243	0.415638	1
FrontalCortex	3	58523538	ENSCAFT00845009134.1	4226	ACGGACATG	55	0.4	0.999999
FrontalCortex	3	58523538	ENSCAFT00845009142.1	4037	ACGGACATG	163	0.337423	1
Hippocampus	3	58523538	ENSCAFT00845009134.1	4226	ACGGACATG	33	0.363636	0.999994
Hippocampus	3	58523538	ENSCAFT00845009142.1	4037	ACGGACATG	78	0.384615	1
Cerebellum	3	58523686	ENSCAFT00845009134.1	4374	CCTGACTCC	114	0.201754	0.999306
Cerebellum	3	58523757	ENSCAFT00845009134.1	4445	GGGGACAGA	112	0.133929	0.99969
FrontalCortex	3	58523757	ENSCAFT00845009134.1	4445	GGGGACAGA	77	0.142857	0.998232
Hippocampus	3	58523757	ENSCAFT00845009134.1	4445	GGGGACAGA	42	0.190476	0.999175
Cerebellum	3	58524184	ENSCAFT00845009134.1	4872	CGGGACACG	135	0.162963	0.999982
FrontalCortex	3	58524184	ENSCAFT00845009134.1	4872	CGGGACACG	114	0.184211	0.999991
FrontalCortex	3	58524184	ENSCAFT00845009142.1	4683	CGGGACACG	234	0.162393	0.999936
Hippocampus	3	58524184	ENSCAFT00845009134.1	4872	CGGGACACG	62	0.193548	0.999962
Hippocampus	3	58524184	ENSCAFT00845009142.1	4683	CGGGACACG	123	0.146341	0.999986
Cerebellum	3	58663035	ENSCAFT00845011940.1	4484	TGGAACAGT	32	0.875	0.99816
Liver	3	58663035	ENSCAFT00845011940.1	4484	TGGAACAGT	33	0.787879	0.99977
Testis	3	58663035	ENSCAFT00845011940.1	4484	TGGAACAGT	22	0.863636	0.999885
Cerebellum	3	58663815	ENSCAFT00845011940.1	3704	ATGGACTGG	27	0.555556	0.99999
Liver	3	58663815	ENSCAFT00845011940.1	3704	ATGGACTGG	23	0.521739	0.999999
Cerebellum	3	58664039	ENSCAFT00845011940.1	3480	TGGAACTGA	26	0.846154	1
Cerebellum	3	58664068	ENSCAFT00845011940.1	3451	TCAGACTCT	24	0.625	1
Cerebellum	3	58664097	ENSCAFT00845011940.1	3422	GAGGACTAC	25	0.6	0.999912
Cerebellum	3	58664426	ENSCAFT00845011940.1	3093	GTGGACATG	22	0.727273	1
Cerebellum	3	58664765	ENSCAFT00845011940.1	2841	GGGAACTCA	23	0.782609	0.999964
Cerebellum	3	58664835	ENSCAFT00845011940.1	2771	GTGGACACC	22	0.863636	1
Cerebellum	3	58664844	ENSCAFT00845011940.1	2762	TGAGACTCT	23	0.956522	1
Cerebellum	3	58665135	ENSCAFT00845011940.1	2471	CGGGACAGC	23	0.347826	0.999979
Cerebellum	3	58665153	ENSCAFT00845011940.1	2453	GAGGACTTC	23	0.565217	0.999999
Cerebellum	3	58745496	ENSCAFT00845012236.1	1243	GAGGACAAG	55	0.145455	0.999441
Cerebellum	3	58745496	ENSCAFT00845012271.1	1026	GAGGACAAG	117	0.162393	0.999915
Hippocampus	3	58745496	ENSCAFT00845012271.1	1026	GAGGACAAG	100	0.12	0.999855
Cerebellum	3	58745582	ENSCAFT00845012236.1	1157	AGAGACATT	44	0.522727	1
Cerebellum	3	58745582	ENSCAFT00845012271.1	940	AGAGACATT	87	0.505747	1
FrontalCortex	3	58745582	ENSCAFT00845012236.1	1157	AGAGACATT	63	0.571429	1
FrontalCortex	3	58745582	ENSCAFT00845012271.1	940	AGAGACATT	128	0.328125	1
Hippocampus	3	58745582	ENSCAFT00845012236.1	1157	AGAGACATT	30	0.5	0.999999
Hippocampus	3	58745582	ENSCAFT00845012271.1	940	AGAGACATT	73	0.342466	1
Liver	3	58745582	ENSCAFT00845012236.1	1157	AGAGACATT	53	0.377358	0.999976
Liver	3	58745582	ENSCAFT00845012271.1	940	AGAGACATT	86	0.360465	1
Liver	3	58745582	ENSCAFT00845012303.1	686	AGAGACATT	20	0.5	0.999999
SkeletalMuscle	3	58745582	ENSCAFT00845012236.1	1157	AGAGACATT	54	0.666667	1
SkeletalMuscle	3	58745582	ENSCAFT00845012271.1	940	AGAGACATT	99	0.505051	1
Testis	3	58745582	ENSCAFT00845012236.1	1157	AGAGACATT	71	0.352113	1
Testis	3	58745582	ENSCAFT00845012271.1	940	AGAGACATT	80	0.375	1
Cerebellum	3	58745848	ENSCAFT00845012236.1	891	GAGGACACC	41	0.268293	0.99775
Cerebellum	3	58746159	ENSCAFT00845012271.1	487	GAGGACTTG	100	0.19	0.999465
Hippocampus	3	58746159	ENSCAFT00845012271.1	487	GAGGACTTG	86	0.151163	0.999612
Cerebellum	3	58785759	ENSCAFT00845012402.1	1340	AAGGACTTT	295	0.613559	1
FrontalCortex	3	58785759	ENSCAFT00845012402.1	1340	AAGGACTTT	264	0.625	1
Hippocampus	3	58785759	ENSCAFT00845012402.1	1340	AAGGACTTT	156	0.589744	1
Liver	3	58785759	ENSCAFT00845012402.1	1340	AAGGACTTT	58	0.310345	0.999999
SkeletalMuscle	3	58785759	ENSCAFT00845012402.1	1340	AAGGACTTT	398	0.572864	1
Testis	3	58785759	ENSCAFT00845012402.1	1340	AAGGACTTT	74	0.351351	1
Cerebellum	3	58785830	ENSCAFT00845012402.1	1411	GTGGACTGT	590	0.328814	1
FrontalCortex	3	58785830	ENSCAFT00845012402.1	1411	GTGGACTGT	527	0.288425	0.999997
Hippocampus	3	58785830	ENSCAFT00845012402.1	1411	GTGGACTGT	320	0.29375	0.999999
Liver	3	58785830	ENSCAFT00845012402.1	1411	GTGGACTGT	101	0.207921	0.999844
SkeletalMuscle	3	58785830	ENSCAFT00845012402.1	1411	GTGGACTGT	708	0.347458	1
Cerebellum	3	58787246	ENSCAFT00845012662.1	2919	GCGGACTGA	30	0.466667	0.999997
Cerebellum	3	58787246	ENSCAFT00845012838.1	2599	GCGGACTGA	69	0.376812	1
FrontalCortex	3	58787246	ENSCAFT00845012662.1	2919	GCGGACTGA	39	0.358974	0.999999
FrontalCortex	3	58787246	ENSCAFT00845012838.1	2599	GCGGACTGA	119	0.411765	1
Hippocampus	3	58787246	ENSCAFT00845012662.1	2919	GCGGACTGA	23	0.391304	0.999996
Hippocampus	3	58787246	ENSCAFT00845012838.1	2599	GCGGACTGA	67	0.358209	1
Testis	3	58787246	ENSCAFT00845012662.1	2919	GCGGACTGA	31	0.258065	0.999319
Cerebellum	3	58787294	ENSCAFT00845012662.1	2871	AGTGACTTT	34	0.264706	0.999239
Cerebellum	3	58787294	ENSCAFT00845012838.1	2551	AGTGACTTT	77	0.337662	1
FrontalCortex	3	58787294	ENSCAFT00845012662.1	2871	AGTGACTTT	52	0.326923	0.999995
FrontalCortex	3	58787294	ENSCAFT00845012838.1	2551	AGTGACTTT	133	0.451128	1
Hippocampus	3	58787294	ENSCAFT00845012662.1	2871	AGTGACTTT	26	0.307692	0.999799
Hippocampus	3	58787294	ENSCAFT00845012838.1	2551	AGTGACTTT	92	0.402174	1
Testis	3	58787294	ENSCAFT00845012662.1	2871	AGTGACTTT	33	0.242424	0.999824
Cerebellum	3	58787374	ENSCAFT00845012838.1	2471	CAGAACTAT	69	0.565217	1
FrontalCortex	3	58787374	ENSCAFT00845012662.1	2791	CAGAACTAT	51	0.54902	0.999946
FrontalCortex	3	58787374	ENSCAFT00845012838.1	2471	CAGAACTAT	132	0.575758	0.999998
Hippocampus	3	58787374	ENSCAFT00845012838.1	2471	CAGAACTAT	84	0.583333	1
Testis	3	58787374	ENSCAFT00845012662.1	2791	CAGAACTAT	34	0.5	0.999985
Cerebellum	3	58868827	ENSCAFT00845013014.1	1345	ATGGACCAG	190	0.315789	1
FrontalCortex	3	58868827	ENSCAFT00845013014.1	1345	ATGGACCAG	316	0.174051	0.999995
Hippocampus	3	58868827	ENSCAFT00845013014.1	1345	ATGGACCAG	194	0.195876	0.999991
Cerebellum	3	58868866	ENSCAFT00845013014.1	1384	CAGAACTGG	215	0.446512	0.999838
Cerebellum	3	58868946	ENSCAFT00845013014.1	1464	AGGGACCAG	180	0.177778	0.999979
FrontalCortex	3	58868946	ENSCAFT00845013014.1	1464	AGGGACCAG	311	0.135048	0.998928
Hippocampus	3	58868946	ENSCAFT00845013014.1	1464	AGGGACCAG	196	0.132653	0.998955
Cerebellum	3	58868959	ENSCAFT00845013014.1	1477	CTGGACTAG	209	0.655502	1
FrontalCortex	3	58868959	ENSCAFT00845013014.1	1477	CTGGACTAG	326	0.56135	1
Hippocampus	3	58868959	ENSCAFT00845013014.1	1477	CTGGACTAG	217	0.525346	1
SkeletalMuscle	3	58868959	ENSCAFT00845013014.1	1477	CTGGACTAG	552	0.57971	1
Cerebellum	3	58870048	ENSCAFT00845013014.1	2566	CAGGACTGT	116	0.224138	0.999988
FrontalCortex	3	58870048	ENSCAFT00845013014.1	2566	CAGGACTGT	145	0.213793	0.999981
Cerebellum	3	58870111	ENSCAFT00845013014.1	2629	CAGGACAGC	83	0.746988	0.99999
FrontalCortex	3	58870111	ENSCAFT00845013014.1	2629	CAGGACAGC	113	0.646018	0.999892
Hippocampus	3	58870111	ENSCAFT00845013014.1	2629	CAGGACAGC	77	0.74026	0.999998
SkeletalMuscle	3	58870111	ENSCAFT00845013014.1	2629	CAGGACAGC	159	0.742138	0.999992
Cerebellum	3	58945744	ENSCAFT00845013387.1	3785	TTGAACTCC	156	0.397436	0.998425
Cerebellum	3	58945759	ENSCAFT00845013347.1	3777	ACAGACTCG	332	0.466867	1
Cerebellum	3	58945759	ENSCAFT00845013387.1	3770	ACAGACTCG	141	0.425532	1
FrontalCortex	3	58945759	ENSCAFT00845013347.1	3777	ACAGACTCG	678	0.268437	0.999924
FrontalCortex	3	58945759	ENSCAFT00845013387.1	3770	ACAGACTCG	290	0.241379	0.999993
Hippocampus	3	58945759	ENSCAFT00845013347.1	3777	ACAGACTCG	278	0.269784	0.999999
Hippocampus	3	58945759	ENSCAFT00845013387.1	3770	ACAGACTCG	178	0.353933	1
Cerebellum	3	58945803	ENSCAFT00845013347.1	3733	GAGGACTGA	322	0.92236	1
Cerebellum	3	58945803	ENSCAFT00845013387.1	3726	GAGGACTGA	124	0.951613	1
FrontalCortex	3	58945803	ENSCAFT00845013347.1	3733	GAGGACTGA	633	0.943128	1
FrontalCortex	3	58945803	ENSCAFT00845013387.1	3726	GAGGACTGA	301	0.903654	1
Hippocampus	3	58945803	ENSCAFT00845013347.1	3733	GAGGACTGA	266	0.902256	1
Hippocampus	3	58945803	ENSCAFT00845013387.1	3726	GAGGACTGA	176	0.920455	1
Testis	3	58945803	ENSCAFT00845013347.1	3733	GAGGACTGA	50	0.8	1
Testis	3	58945803	ENSCAFT00845013387.1	3726	GAGGACTGA	28	0.892857	1
Cerebellum	3	58945910	ENSCAFT00845013347.1	3626	ACAAACTCT	360	0.741667	1
Cerebellum	3	58945910	ENSCAFT00845013387.1	3619	ACAAACTCT	151	0.735099	1
FrontalCortex	3	58945910	ENSCAFT00845013347.1	3626	ACAAACTCT	712	0.532303	1
FrontalCortex	3	58945910	ENSCAFT00845013387.1	3619	ACAAACTCT	312	0.519231	1
Hippocampus	3	58945910	ENSCAFT00845013347.1	3626	ACAAACTCT	306	0.575163	1
Hippocampus	3	58945910	ENSCAFT00845013387.1	3619	ACAAACTCT	193	0.544041	1
Testis	3	58945910	ENSCAFT00845013347.1	3626	ACAAACTCT	53	0.396226	0.999998
Testis	3	58945910	ENSCAFT00845013387.1	3619	ACAAACTCT	31	0.741935	1
Cerebellum	3	58946084	ENSCAFT00845013347.1	3452	TTAAACTTT	324	0.506173	1
Cerebellum	3	58946084	ENSCAFT00845013387.1	3445	TTAAACTTT	138	0.514493	1
FrontalCortex	3	58946084	ENSCAFT00845013347.1	3452	TTAAACTTT	675	0.527407	1
FrontalCortex	3	58946084	ENSCAFT00845013387.1	3445	TTAAACTTT	275	0.490909	1
Hippocampus	3	58946084	ENSCAFT00845013347.1	3452	TTAAACTTT	258	0.449612	1
Hippocampus	3	58946084	ENSCAFT00845013387.1	3445	TTAAACTTT	150	0.413333	1
Testis	3	58946084	ENSCAFT00845013347.1	3452	TTAAACTTT	54	0.388889	1
Testis	3	58946084	ENSCAFT00845013387.1	3445	TTAAACTTT	28	0.571429	1
Cerebellum	3	58946213	ENSCAFT00845013347.1	3323	GGAGACTTG	355	0.490141	1
Cerebellum	3	58946213	ENSCAFT00845013387.1	3316	GGAGACTTG	137	0.437956	1
FrontalCortex	3	58946213	ENSCAFT00845013347.1	3323	GGAGACTTG	729	0.507545	1
FrontalCortex	3	58946213	ENSCAFT00845013387.1	3316	GGAGACTTG	310	0.429032	1
Hippocampus	3	58946213	ENSCAFT00845013347.1	3323	GGAGACTTG	302	0.460265	1
Hippocampus	3	58946213	ENSCAFT00845013387.1	3316	GGAGACTTG	178	0.466292	1
Testis	3	58946213	ENSCAFT00845013347.1	3323	GGAGACTTG	54	0.314815	1
Testis	3	58946213	ENSCAFT00845013387.1	3316	GGAGACTTG	32	0.21875	0.999931
Cerebellum	3	58946420	ENSCAFT00845013347.1	3116	CTGGACAGT	142	0.915493	1
Cerebellum	3	58946420	ENSCAFT00845013387.1	3109	CTGGACAGT	58	0.913793	1
FrontalCortex	3	58946420	ENSCAFT00845013347.1	3116	CTGGACAGT	259	0.911197	1
FrontalCortex	3	58946420	ENSCAFT00845013387.1	3109	CTGGACAGT	117	0.940171	1
Hippocampus	3	58946420	ENSCAFT00845013347.1	3116	CTGGACAGT	112	0.901786	1
Hippocampus	3	58946420	ENSCAFT00845013387.1	3109	CTGGACAGT	75	0.853333	1
Testis	3	58946420	ENSCAFT00845013347.1	3116	CTGGACAGT	27	0.851852	1
Cerebellum	3	58946616	ENSCAFT00845013387.1	2913	ACAGACCCA	96	0.25	0.999954
Hippocampus	3	58946616	ENSCAFT00845013387.1	2913	ACAGACCCA	114	0.22807	0.999935
Cerebellum	3	58946837	ENSCAFT00845013347.1	2699	GAGGACTCT	311	0.958199	1
Cerebellum	3	58946837	ENSCAFT00845013387.1	2692	GAGGACTCT	106	0.981132	1
FrontalCortex	3	58946837	ENSCAFT00845013347.1	2699	GAGGACTCT	664	0.975904	1
FrontalCortex	3	58946837	ENSCAFT00845013387.1	2692	GAGGACTCT	239	0.949791	1
Hippocampus	3	58946837	ENSCAFT00845013347.1	2699	GAGGACTCT	239	0.962343	1
Hippocampus	3	58946837	ENSCAFT00845013387.1	2692	GAGGACTCT	127	0.976378	1
Testis	3	58946837	ENSCAFT00845013347.1	2699	GAGGACTCT	42	0.904762	1
Testis	3	58946837	ENSCAFT00845013387.1	2692	GAGGACTCT	21	0.952381	1
Cerebellum	3	58946987	ENSCAFT00845013347.1	2549	GCTGACTTC	270	0.277778	0.999999
Cerebellum	3	58946987	ENSCAFT00845013387.1	2542	GCTGACTTC	94	0.308511	1
FrontalCortex	3	58946987	ENSCAFT00845013347.1	2549	GCTGACTTC	596	0.223154	0.999995
FrontalCortex	3	58946987	ENSCAFT00845013387.1	2542	GCTGACTTC	204	0.235294	0.999993
Hippocampus	3	58946987	ENSCAFT00845013347.1	2549	GCTGACTTC	220	0.268182	0.999999
Hippocampus	3	58946987	ENSCAFT00845013387.1	2542	GCTGACTTC	105	0.209524	1
Testis	3	58946987	ENSCAFT00845013347.1	2549	GCTGACTTC	37	0.27027	0.999982
Cerebellum	3	58947225	ENSCAFT00845013347.1	2311	ACGGACCGG	230	0.417391	1
Cerebellum	3	58947225	ENSCAFT00845013387.1	2304	ACGGACCGG	61	0.491803	0.999999
FrontalCortex	3	58947225	ENSCAFT00845013347.1	2311	ACGGACCGG	495	0.446465	1
FrontalCortex	3	58947225	ENSCAFT00845013387.1	2304	ACGGACCGG	139	0.446043	1
Hippocampus	3	58947225	ENSCAFT00845013347.1	2311	ACGGACCGG	178	0.382022	0.99999
Hippocampus	3	58947225	ENSCAFT00845013387.1	2304	ACGGACCGG	75	0.32	0.999999
Testis	3	58947225	ENSCAFT00845013347.1	2311	ACGGACCGG	35	0.542857	1
Cerebellum	3	58947245	ENSCAFT00845013347.1	2291	ATGAACAGT	274	0.656934	0.999669
Cerebellum	3	58947245	ENSCAFT00845013387.1	2284	ATGAACAGT	80	0.575	0.999999
FrontalCortex	3	58947245	ENSCAFT00845013347.1	2291	ATGAACAGT	594	0.638047	0.999903
FrontalCortex	3	58947245	ENSCAFT00845013387.1	2284	ATGAACAGT	173	0.635838	0.999982
Hippocampus	3	58947245	ENSCAFT00845013347.1	2291	ATGAACAGT	219	0.611872	0.999879
Hippocampus	3	58947245	ENSCAFT00845013387.1	2284	ATGAACAGT	92	0.663043	0.999892
Testis	3	58947245	ENSCAFT00845013347.1	2291	ATGAACAGT	37	0.675676	0.999697
Testis	3	58947245	ENSCAFT00845013387.1	2284	ATGAACAGT	23	0.695652	0.999842
Cerebellum	3	58947390	ENSCAFT00845013347.1	2146	TGTGACCCT	299	0.197324	0.998935
Cerebellum	3	58947390	ENSCAFT00845013387.1	2139	TGTGACCCT	79	0.177215	0.99951
FrontalCortex	3	58947390	ENSCAFT00845013387.1	2139	TGTGACCCT	158	0.158228	0.999
Testis	3	58947390	ENSCAFT00845013347.1	2146	TGTGACCCT	35	0.228571	0.999752
Cerebellum	3	58947767	ENSCAFT00845013347.1	1769	ATGGACTTG	186	0.935484	1
Cerebellum	3	58947767	ENSCAFT00845013387.1	1762	ATGGACTTG	38	0.921053	1
FrontalCortex	3	58947767	ENSCAFT00845013347.1	1769	ATGGACTTG	384	0.942708	1
FrontalCortex	3	58947767	ENSCAFT00845013387.1	1762	ATGGACTTG	94	0.946809	1
Hippocampus	3	58947767	ENSCAFT00845013347.1	1769	ATGGACTTG	134	0.947761	1
Hippocampus	3	58947767	ENSCAFT00845013387.1	1762	ATGGACTTG	49	0.959184	1
Testis	3	58947767	ENSCAFT00845013347.1	1769	ATGGACTTG	25	0.84	1
Cerebellum	3	58947778	ENSCAFT00845013347.1	1758	TGGGACAGA	194	0.829897	1
Cerebellum	3	58947778	ENSCAFT00845013387.1	1751	TGGGACAGA	45	0.777778	1
FrontalCortex	3	58947778	ENSCAFT00845013347.1	1758	TGGGACAGA	376	0.824468	1
FrontalCortex	3	58947778	ENSCAFT00845013387.1	1751	TGGGACAGA	87	0.83908	1
Hippocampus	3	58947778	ENSCAFT00845013347.1	1758	TGGGACAGA	148	0.837838	1
Hippocampus	3	58947778	ENSCAFT00845013387.1	1751	TGGGACAGA	51	0.882353	1
Testis	3	58947778	ENSCAFT00845013347.1	1758	TGGGACAGA	21	0.761905	1
Cerebellum	3	58948141	ENSCAFT00845013347.1	1395	GTGAACTCC	280	0.625	0.99933
Cerebellum	3	58948141	ENSCAFT00845013387.1	1388	GTGAACTCC	53	0.566038	0.999963
FrontalCortex	3	58948141	ENSCAFT00845013347.1	1395	GTGAACTCC	564	0.625887	0.999
FrontalCortex	3	58948141	ENSCAFT00845013387.1	1388	GTGAACTCC	113	0.575221	0.999728
Hippocampus	3	58948141	ENSCAFT00845013347.1	1395	GTGAACTCC	206	0.65534	0.999524
Hippocampus	3	58948141	ENSCAFT00845013387.1	1388	GTGAACTCC	63	0.698413	0.999163
Cerebellum	3	58948150	ENSCAFT00845013347.1	1386	CAGGACAAA	207	0.608696	1
Cerebellum	3	58948150	ENSCAFT00845013387.1	1379	CAGGACAAA	34	0.441176	1
FrontalCortex	3	58948150	ENSCAFT00845013347.1	1386	CAGGACAAA	444	0.47973	1
FrontalCortex	3	58948150	ENSCAFT00845013387.1	1379	CAGGACAAA	86	0.430233	1
Hippocampus	3	58948150	ENSCAFT00845013347.1	1386	CAGGACAAA	152	0.506579	1
Hippocampus	3	58948150	ENSCAFT00845013387.1	1379	CAGGACAAA	45	0.511111	1
Testis	3	58948150	ENSCAFT00845013347.1	1386	CAGGACAAA	27	0.407407	0.999999
Cerebellum	3	58948240	ENSCAFT00845013347.1	1296	CTGGACTTC	179	0.139665	0.998962
Hippocampus	3	58948240	ENSCAFT00845013347.1	1296	CTGGACTTC	143	0.13986	0.999967
Testis	3	59166609	ENSCAFT00845013587.1	1003	CCGGACATT	431	0.194896	0.99915
Cerebellum	3	59227160	ENSCAFT00845013706.1	28	TGGAACTCT	107	0.317757	0.999995
FrontalCortex	3	59227160	ENSCAFT00845013706.1	28	TGGAACTCT	94	0.308511	0.999996
Hippocampus	3	59227160	ENSCAFT00845013706.1	28	TGGAACTCT	84	0.321429	0.999735
Testis	3	59227160	ENSCAFT00845013706.1	28	TGGAACTCT	41	0.365854	0.99987
Cerebellum	3	59227422	ENSCAFT00845013681.1	328	ATGGACAAT	66	0.954545	1
Cerebellum	3	59227422	ENSCAFT00845013706.1	290	ATGGACAAT	279	0.924731	1
FrontalCortex	3	59227422	ENSCAFT00845013681.1	328	ATGGACAAT	93	0.935484	1
FrontalCortex	3	59227422	ENSCAFT00845013706.1	290	ATGGACAAT	311	0.92926	1
Hippocampus	3	59227422	ENSCAFT00845013681.1	328	ATGGACAAT	60	0.883333	1
Hippocampus	3	59227422	ENSCAFT00845013706.1	290	ATGGACAAT	213	0.896714	1
Liver	3	59227422	ENSCAFT00845013681.1	328	ATGGACAAT	29	0.931034	1
Liver	3	59227422	ENSCAFT00845013706.1	290	ATGGACAAT	97	0.907216	1
SkeletalMuscle	3	59227422	ENSCAFT00845013681.1	328	ATGGACAAT	31	0.903226	1
SkeletalMuscle	3	59227422	ENSCAFT00845013706.1	290	ATGGACAAT	107	0.897196	1
Testis	3	59227422	ENSCAFT00845013681.1	328	ATGGACAAT	108	0.907407	1
Testis	3	59227422	ENSCAFT00845013706.1	290	ATGGACAAT	256	0.9375	1
Cerebellum	3	59228203	ENSCAFT00845013681.1	737	TTTGACTGT	158	0.291139	0.999977
Cerebellum	3	59228203	ENSCAFT00845013706.1	699	TTTGACTGT	625	0.328	0.999999
FrontalCortex	3	59228203	ENSCAFT00845013681.1	737	TTTGACTGT	204	0.220588	0.999614
Hippocampus	3	59228203	ENSCAFT00845013681.1	737	TTTGACTGT	108	0.231481	0.99999
Hippocampus	3	59228203	ENSCAFT00845013706.1	699	TTTGACTGT	418	0.294258	0.999993
SkeletalMuscle	3	59228203	ENSCAFT00845013681.1	737	TTTGACTGT	75	0.24	0.999997
SkeletalMuscle	3	59228203	ENSCAFT00845013706.1	699	TTTGACTGT	245	0.342857	0.999998
Cerebellum	3	59228548	ENSCAFT00845013681.1	1082	TAGGACTGA	181	0.745856	1
Cerebellum	3	59228548	ENSCAFT00845013706.1	1044	TAGGACTGA	702	0.780627	1
FrontalCortex	3	59228548	ENSCAFT00845013681.1	1082	TAGGACTGA	206	0.660194	1
FrontalCortex	3	59228548	ENSCAFT00845013706.1	1044	TAGGACTGA	726	0.721763	1
Hippocampus	3	59228548	ENSCAFT00845013681.1	1082	TAGGACTGA	123	0.666667	1
Hippocampus	3	59228548	ENSCAFT00845013706.1	1044	TAGGACTGA	505	0.710891	1
Liver	3	59228548	ENSCAFT00845013681.1	1082	TAGGACTGA	148	0.594595	1
Liver	3	59228548	ENSCAFT00845013706.1	1044	TAGGACTGA	485	0.604124	1
SkeletalMuscle	3	59228548	ENSCAFT00845013681.1	1082	TAGGACTGA	90	0.766667	1
SkeletalMuscle	3	59228548	ENSCAFT00845013706.1	1044	TAGGACTGA	308	0.74026	1
Testis	3	59228548	ENSCAFT00845013681.1	1082	TAGGACTGA	278	0.582734	1
Testis	3	59228548	ENSCAFT00845013706.1	1044	TAGGACTGA	906	0.556291	1
Cerebellum	3	59228602	ENSCAFT00845013681.1	1136	CCGGACTTT	177	0.898305	1
Cerebellum	3	59228602	ENSCAFT00845013706.1	1098	CCGGACTTT	706	0.889518	1
FrontalCortex	3	59228602	ENSCAFT00845013681.1	1136	CCGGACTTT	212	0.886792	1
FrontalCortex	3	59228602	ENSCAFT00845013706.1	1098	CCGGACTTT	721	0.857143	1
Hippocampus	3	59228602	ENSCAFT00845013681.1	1136	CCGGACTTT	126	0.769841	1
Hippocampus	3	59228602	ENSCAFT00845013706.1	1098	CCGGACTTT	492	0.869919	1
Liver	3	59228602	ENSCAFT00845013681.1	1136	CCGGACTTT	153	0.764706	1
Liver	3	59228602	ENSCAFT00845013706.1	1098	CCGGACTTT	510	0.815686	1
SkeletalMuscle	3	59228602	ENSCAFT00845013681.1	1136	CCGGACTTT	87	0.896552	1
SkeletalMuscle	3	59228602	ENSCAFT00845013706.1	1098	CCGGACTTT	296	0.935811	1
Testis	3	59228602	ENSCAFT00845013681.1	1136	CCGGACTTT	284	0.714789	1
Testis	3	59228602	ENSCAFT00845013706.1	1098	CCGGACTTT	945	0.762963	1
Cerebellum	3	59228864	ENSCAFT00845013681.1	1398	GAGGACTGT	189	0.645503	1
Cerebellum	3	59228864	ENSCAFT00845013706.1	1360	GAGGACTGT	807	0.609665	1
FrontalCortex	3	59228864	ENSCAFT00845013681.1	1398	GAGGACTGT	230	0.534783	1
FrontalCortex	3	59228864	ENSCAFT00845013706.1	1360	GAGGACTGT	840	0.507143	1
Hippocampus	3	59228864	ENSCAFT00845013681.1	1398	GAGGACTGT	139	0.532374	1
Hippocampus	3	59228864	ENSCAFT00845013706.1	1360	GAGGACTGT	575	0.513043	1
Liver	3	59228864	ENSCAFT00845013681.1	1398	GAGGACTGT	148	0.425676	1
Liver	3	59228864	ENSCAFT00845013706.1	1360	GAGGACTGT	709	0.400564	1
SkeletalMuscle	3	59228864	ENSCAFT00845013681.1	1398	GAGGACTGT	98	0.581633	1
SkeletalMuscle	3	59228864	ENSCAFT00845013706.1	1360	GAGGACTGT	364	0.546703	1
Testis	3	59228864	ENSCAFT00845013681.1	1398	GAGGACTGT	309	0.38835	1
Testis	3	59228864	ENSCAFT00845013706.1	1360	GAGGACTGT	1148	0.356272	0.99998
Cerebellum	3	59229556	ENSCAFT00845013706.1	2052	AAGGACTAA	221	0.226244	0.99892
Cerebellum	3	59229733	ENSCAFT00845013706.1	2229	ACTGACTGT	221	0.294118	0.999919
FrontalCortex	3	59229733	ENSCAFT00845013706.1	2229	ACTGACTGT	134	0.276119	1
Hippocampus	3	59229733	ENSCAFT00845013706.1	2229	ACTGACTGT	102	0.205882	0.999927
SkeletalMuscle	3	59229950	ENSCAFT00845013706.1	2446	AGGAACTGA	104	0.317308	0.999572
Cerebellum	3	59230105	ENSCAFT00845013706.1	2601	ACAGACTTC	199	0.226131	0.999998
FrontalCortex	3	59230105	ENSCAFT00845013706.1	2601	ACAGACTTC	129	0.178295	0.999991
Hippocampus	3	59230105	ENSCAFT00845013706.1	2601	ACAGACTTC	92	0.228261	0.999992
SkeletalMuscle	3	59230105	ENSCAFT00845013706.1	2601	ACAGACTTC	91	0.142857	0.999902
Testis	3	59230105	ENSCAFT00845013706.1	2601	ACAGACTTC	89	0.11236	0.999095
Cerebellum	3	59289692	ENSCAFT00845013854.1	297	GAGGACCTG	137	0.467153	1
FrontalCortex	3	59289692	ENSCAFT00845013854.1	297	GAGGACCTG	114	0.429825	1
Hippocampus	3	59289692	ENSCAFT00845013854.1	297	GAGGACCTG	78	0.435897	1
Liver	3	59289692	ENSCAFT00845013854.1	297	GAGGACCTG	83	0.216867	0.99917
SkeletalMuscle	3	59289692	ENSCAFT00845013854.1	297	GAGGACCTG	41	0.170732	0.999916
Testis	3	59289692	ENSCAFT00845013854.1	297	GAGGACCTG	75	0.24	0.999999
Cerebellum	3	59289731	ENSCAFT00845013854.1	336	CTGGACATG	167	0.532934	1
FrontalCortex	3	59289731	ENSCAFT00845013854.1	336	CTGGACATG	132	0.598485	1
Hippocampus	3	59289731	ENSCAFT00845013854.1	336	CTGGACATG	83	0.566265	1
Liver	3	59289731	ENSCAFT00845013854.1	336	CTGGACATG	93	0.268817	1
SkeletalMuscle	3	59289731	ENSCAFT00845013854.1	336	CTGGACATG	48	0.458333	1
Testis	3	59289731	ENSCAFT00845013854.1	336	CTGGACATG	100	0.49	1
Cerebellum	3	59289746	ENSCAFT00845013854.1	351	GGGGACTCG	159	0.622642	1
FrontalCortex	3	59289746	ENSCAFT00845013854.1	351	GGGGACTCG	145	0.662069	1
Hippocampus	3	59289746	ENSCAFT00845013854.1	351	GGGGACTCG	96	0.666667	1
Liver	3	59289746	ENSCAFT00845013854.1	351	GGGGACTCG	95	0.4	1
SkeletalMuscle	3	59289746	ENSCAFT00845013854.1	351	GGGGACTCG	49	0.469388	1
Testis	3	59289746	ENSCAFT00845013854.1	351	GGGGACTCG	103	0.582524	1
Cerebellum	3	59290030	ENSCAFT00845013854.1	635	CCGGACCGA	178	0.235955	0.999919
Hippocampus	3	59290030	ENSCAFT00845013854.1	635	CCGGACCGA	108	0.231481	0.999999
Cerebellum	3	59290062	ENSCAFT00845013854.1	667	AGAGACCTC	187	0.855615	1
FrontalCortex	3	59290062	ENSCAFT00845013854.1	667	AGAGACCTC	161	0.875776	1
Hippocampus	3	59290062	ENSCAFT00845013854.1	667	AGAGACCTC	105	0.885714	1
Liver	3	59290062	ENSCAFT00845013854.1	667	AGAGACCTC	146	0.815068	1
SkeletalMuscle	3	59290062	ENSCAFT00845013854.1	667	AGAGACCTC	75	0.746667	1
Testis	3	59290062	ENSCAFT00845013854.1	667	AGAGACCTC	125	0.888	1
FrontalCortex	3	59392521	ENSCAFT00845014523.1	228	GCTGACTGC	25	0.28	0.997719
FrontalCortex	3	59431910	ENSCAFT00845014523.1	1037	AAGGACTGC	29	0.586207	1
Cerebellum	3	59432372	ENSCAFT00845014523.1	1499	AGGGACATT	30	0.266667	0.999486
FrontalCortex	3	59432372	ENSCAFT00845014523.1	1499	AGGGACATT	48	0.229167	0.999978
FrontalCortex	3	59432506	ENSCAFT00845014523.1	1633	AGAGACCAC	48	0.1875	0.999925
Cerebellum	3	59432698	ENSCAFT00845014523.1	1825	TGGGACCTC	30	0.766667	1
Cerebellum	3	59432698	ENSCAFT00845014571.1	1589	TGGGACCTC	25	0.84	1
FrontalCortex	3	59432698	ENSCAFT00845014523.1	1825	TGGGACCTC	41	0.804878	1
Hippocampus	3	59432698	ENSCAFT00845014523.1	1825	TGGGACCTC	20	0.9	1
Cerebellum	3	59432723	ENSCAFT00845014571.1	1614	GAGGACAAC	26	0.269231	0.999954
Cerebellum	3	59432944	ENSCAFT00845014523.1	2071	ATGGACAGA	25	0.84	1
Cerebellum	3	59432944	ENSCAFT00845014571.1	1835	ATGGACAGA	22	0.863636	1
FrontalCortex	3	59432944	ENSCAFT00845014523.1	2071	ATGGACAGA	35	0.942857	1
Cerebellum	3	59432948	ENSCAFT00845014571.1	1839	ACAGACTCC	24	0.208333	0.997587
FrontalCortex	3	59432948	ENSCAFT00845014523.1	2075	ACAGACTCC	46	0.217391	0.999967
Cerebellum	3	59433081	ENSCAFT00845014523.1	2208	TTAGACTCT	29	0.275862	0.999899
FrontalCortex	3	59433081	ENSCAFT00845014523.1	2208	TTAGACTCT	45	0.288889	0.999979
FrontalCortex	3	59433081	ENSCAFT00845014571.1	1972	TTAGACTCT	23	0.478261	0.99997
FrontalCortex	3	59433098	ENSCAFT00845014523.1	2225	TTGGACAGC	29	0.517241	1
Cerebellum	3	59433176	ENSCAFT00845014523.1	2303	ATAAACTCG	34	0.323529	0.999831
Cerebellum	3	59433176	ENSCAFT00845014571.1	2067	ATAAACTCG	27	0.444444	0.999994
FrontalCortex	3	59433176	ENSCAFT00845014523.1	2303	ATAAACTCG	49	0.510204	1
FrontalCortex	3	59433176	ENSCAFT00845014571.1	2067	ATAAACTCG	22	0.454545	0.999988
Cerebellum	3	59433316	ENSCAFT00845014523.1	2443	ATGGACCAA	23	0.826087	1
Cerebellum	3	59433316	ENSCAFT00845014571.1	2207	ATGGACCAA	20	0.9	1
FrontalCortex	3	59433316	ENSCAFT00845014523.1	2443	ATGGACCAA	36	0.944444	1
Cerebellum	3	59433370	ENSCAFT00845014523.1	2497	AAGAACTTG	30	0.666667	1
Cerebellum	3	59433370	ENSCAFT00845014571.1	2261	AAGAACTTG	28	0.714286	1
FrontalCortex	3	59433370	ENSCAFT00845014523.1	2497	AAGAACTTG	51	0.666667	1
FrontalCortex	3	59433370	ENSCAFT00845014571.1	2261	AAGAACTTG	21	0.619048	0.999991
Cerebellum	3	59433418	ENSCAFT00845014571.1	2309	CGAGACATT	29	0.172414	0.997648
FrontalCortex	3	59433418	ENSCAFT00845014523.1	2545	CGAGACATT	48	0.291667	0.999994
FrontalCortex	3	59433418	ENSCAFT00845014571.1	2309	CGAGACATT	23	0.217391	0.999536
Cerebellum	3	59433513	ENSCAFT00845014523.1	2640	AAGAACTTC	35	0.285714	0.999764
Cerebellum	3	59433513	ENSCAFT00845014571.1	2404	AAGAACTTC	32	0.25	0.998395
FrontalCortex	3	59433513	ENSCAFT00845014523.1	2640	AAGAACTTC	47	0.319149	0.999975
FrontalCortex	3	59433513	ENSCAFT00845014571.1	2404	AAGAACTTC	26	0.346154	0.999954
Hippocampus	3	59433513	ENSCAFT00845014523.1	2640	AAGAACTTC	21	0.333333	0.999967
FrontalCortex	3	59433725	ENSCAFT00845014523.1	2852	AAAGACATT	50	0.58	0.999987
Cerebellum	3	59433733	ENSCAFT00845014523.1	2860	TTGGACAAA	32	0.53125	1
Cerebellum	3	59433733	ENSCAFT00845014571.1	2624	TTGGACAAA	29	0.482759	1
FrontalCortex	3	59433733	ENSCAFT00845014523.1	2860	TTGGACAAA	42	0.47619	1
FrontalCortex	3	59433733	ENSCAFT00845014571.1	2624	TTGGACAAA	27	0.333333	0.999938
Cerebellum	3	59433971	ENSCAFT00845014523.1	3098	GGAGACTAT	41	0.195122	0.999419
FrontalCortex	3	59433971	ENSCAFT00845014523.1	3098	GGAGACTAT	52	0.153846	0.999477
FrontalCortex	3	59433971	ENSCAFT00845014571.1	2862	GGAGACTAT	36	0.222222	0.999988
Cerebellum	3	59434156	ENSCAFT00845014523.1	3283	TGGGACAGA	22	0.772727	1
Cerebellum	3	59434156	ENSCAFT00845014571.1	3047	TGGGACAGA	24	0.541667	1
FrontalCortex	3	59434156	ENSCAFT00845014523.1	3283	TGGGACAGA	34	0.735294	1
FrontalCortex	3	59434156	ENSCAFT00845014571.1	3047	TGGGACAGA	23	0.782609	1
Cerebellum	3	59434558	ENSCAFT00845014523.1	3685	CAGGACTCA	34	0.676471	1
Cerebellum	3	59434558	ENSCAFT00845014571.1	3449	CAGGACTCA	29	0.689655	1
FrontalCortex	3	59434558	ENSCAFT00845014523.1	3685	CAGGACTCA	48	0.770833	1
FrontalCortex	3	59434558	ENSCAFT00845014571.1	3449	CAGGACTCA	35	0.771429	1
Hippocampus	3	59434558	ENSCAFT00845014523.1	3685	CAGGACTCA	20	0.75	1
Cerebellum	3	59448038	ENSCAFT00845014523.1	4517	TCGAACTCA	71	0.704225	0.999994
Cerebellum	3	59448038	ENSCAFT00845014571.1	4310	TCGAACTCA	41	0.634146	0.99759
FrontalCortex	3	59448038	ENSCAFT00845014523.1	4517	TCGAACTCA	79	0.582278	0.999992
Hippocampus	3	59448038	ENSCAFT00845014523.1	4517	TCGAACTCA	54	0.462963	0.999824
Hippocampus	3	59448038	ENSCAFT00845014571.1	4310	TCGAACTCA	25	0.6	0.998825
SkeletalMuscle	3	59448038	ENSCAFT00845014571.1	4310	TCGAACTCA	31	0.612903	0.99992
Cerebellum	3	59448211	ENSCAFT00845014523.1	4690	GAGGACAGC	53	0.679245	1
FrontalCortex	3	59448211	ENSCAFT00845014523.1	4690	GAGGACAGC	65	0.461538	1
FrontalCortex	3	59448211	ENSCAFT00845014571.1	4483	GAGGACAGC	28	0.464286	0.999999
Hippocampus	3	59448211	ENSCAFT00845014523.1	4690	GAGGACAGC	45	0.466667	0.999999
Cerebellum	3	59448275	ENSCAFT00845014523.1	4754	ATAGACTAG	62	0.596774	1
Cerebellum	3	59448275	ENSCAFT00845014571.1	4547	ATAGACTAG	40	0.5	1
FrontalCortex	3	59448275	ENSCAFT00845014523.1	4754	ATAGACTAG	69	0.550725	1
FrontalCortex	3	59448275	ENSCAFT00845014571.1	4547	ATAGACTAG	28	0.678571	1
Hippocampus	3	59448275	ENSCAFT00845014523.1	4754	ATAGACTAG	52	0.557692	1
Hippocampus	3	59448275	ENSCAFT00845014571.1	4547	ATAGACTAG	22	0.590909	1
SkeletalMuscle	3	59448275	ENSCAFT00845014571.1	4547	ATAGACTAG	27	0.333333	0.999989
Cerebellum	3	59448433	ENSCAFT00845014486.1	5024	AGAGACTCG	20	0.8	1
Cerebellum	3	59448433	ENSCAFT00845014523.1	4912	AGAGACTCG	77	0.857143	1
Cerebellum	3	59448433	ENSCAFT00845014571.1	4705	AGAGACTCG	47	0.659574	1
FrontalCortex	3	59448433	ENSCAFT00845014486.1	5024	AGAGACTCG	27	0.814815	1
FrontalCortex	3	59448433	ENSCAFT00845014523.1	4912	AGAGACTCG	95	0.747368	1
FrontalCortex	3	59448433	ENSCAFT00845014571.1	4705	AGAGACTCG	39	0.717949	1
Hippocampus	3	59448433	ENSCAFT00845014523.1	4912	AGAGACTCG	60	0.783333	1
Hippocampus	3	59448433	ENSCAFT00845014571.1	4705	AGAGACTCG	27	0.666667	1
SkeletalMuscle	3	59448433	ENSCAFT00845014571.1	4705	AGAGACTCG	35	0.6	1
Cerebellum	3	59448471	ENSCAFT00845014523.1	4950	CAGAACTGG	68	0.647059	0.999991
Cerebellum	3	59448471	ENSCAFT00845014571.1	4743	CAGAACTGG	36	0.555556	0.999841
FrontalCortex	3	59448471	ENSCAFT00845014486.1	5062	CAGAACTGG	22	0.681818	0.99994
FrontalCortex	3	59448471	ENSCAFT00845014523.1	4950	CAGAACTGG	74	0.689189	0.999988
FrontalCortex	3	59448471	ENSCAFT00845014571.1	4743	CAGAACTGG	28	0.535714	0.999023
Hippocampus	3	59448471	ENSCAFT00845014523.1	4950	CAGAACTGG	52	0.692308	1
Hippocampus	3	59448471	ENSCAFT00845014571.1	4743	CAGAACTGG	21	0.666667	0.999638
SkeletalMuscle	3	59448471	ENSCAFT00845014571.1	4743	CAGAACTGG	28	0.571429	0.999621
Cerebellum	3	59448477	ENSCAFT00845014523.1	4956	TGGGACATA	57	0.842105	1
Cerebellum	3	59448477	ENSCAFT00845014571.1	4749	TGGGACATA	29	0.862069	1
FrontalCortex	3	59448477	ENSCAFT00845014523.1	4956	TGGGACATA	72	0.791667	1
FrontalCortex	3	59448477	ENSCAFT00845014571.1	4749	TGGGACATA	28	0.75	1
Hippocampus	3	59448477	ENSCAFT00845014523.1	4956	TGGGACATA	48	0.6875	1
SkeletalMuscle	3	59448477	ENSCAFT00845014571.1	4749	TGGGACATA	30	0.5	0.999999
Cerebellum	3	59448540	ENSCAFT00845014523.1	5019	GGTGACTCA	75	0.186667	0.999823
FrontalCortex	3	59448540	ENSCAFT00845014571.1	4812	GGTGACTCA	36	0.25	0.99748
Hippocampus	3	59448540	ENSCAFT00845014523.1	5019	GGTGACTCA	57	0.157895	0.99965
Cerebellum	3	59448613	ENSCAFT00845014486.1	5204	AGAGACTTA	22	0.590909	1
Cerebellum	3	59448613	ENSCAFT00845014523.1	5092	AGAGACTTA	81	0.580247	1
Cerebellum	3	59448613	ENSCAFT00845014571.1	4885	AGAGACTTA	47	0.446809	1
FrontalCortex	3	59448613	ENSCAFT00845014486.1	5204	AGAGACTTA	28	0.535714	1
FrontalCortex	3	59448613	ENSCAFT00845014523.1	5092	AGAGACTTA	95	0.336842	1
FrontalCortex	3	59448613	ENSCAFT00845014571.1	4885	AGAGACTTA	41	0.536585	1
Hippocampus	3	59448613	ENSCAFT00845014523.1	5092	AGAGACTTA	63	0.444444	1
Hippocampus	3	59448613	ENSCAFT00845014571.1	4885	AGAGACTTA	26	0.5	1
SkeletalMuscle	3	59448613	ENSCAFT00845014571.1	4885	AGAGACTTA	37	0.324324	0.999996
FrontalCortex	3	59448685	ENSCAFT00845014486.1	5276	TGTGACTTT	29	0.275862	0.999555
Hippocampus	3	59448685	ENSCAFT00845014571.1	4957	TGTGACTTT	27	0.259259	0.998234
Cerebellum	3	59449097	ENSCAFT00845014523.1	5576	TGGGACTGG	90	0.133333	0.997545
Cerebellum	3	59449915	ENSCAFT00845014523.1	6394	TTGGACAGC	96	0.197917	0.999977
Cerebellum	3	59449915	ENSCAFT00845014571.1	6187	TTGGACAGC	51	0.254902	0.999977
FrontalCortex	3	59568903	ENSCAFT00845014272.1	6408	GCAGACTCG	64	0.140625	0.998386
Cerebellum	3	59568971	ENSCAFT00845014272.1	6476	ACGGACCGT	48	0.75	1
FrontalCortex	3	59568971	ENSCAFT00845014272.1	6476	ACGGACCGT	62	0.645161	1
FrontalCortex	3	59568971	ENSCAFT00845014615.1	2344	ACGGACCGT	25	0.8	1
Hippocampus	3	59568971	ENSCAFT00845014272.1	6476	ACGGACCGT	35	0.657143	1
Testis	3	59568971	ENSCAFT00845014272.1	6476	ACGGACCGT	32	0.59375	1
Testis	3	59568971	ENSCAFT00845014615.1	2344	ACGGACCGT	21	0.52381	0.999997
Cerebellum	3	59569010	ENSCAFT00845014272.1	6515	CCGGACACT	39	0.974359	1
FrontalCortex	3	59569010	ENSCAFT00845014272.1	6515	CCGGACACT	46	0.847826	1
FrontalCortex	3	59569010	ENSCAFT00845014615.1	2383	CCGGACACT	22	0.863636	1
Hippocampus	3	59569010	ENSCAFT00845014272.1	6515	CCGGACACT	27	0.888889	1
Testis	3	59569010	ENSCAFT00845014272.1	6515	CCGGACACT	26	0.653846	1
Cerebellum	3	59569783	ENSCAFT00845014272.1	7288	GCAGACTGT	44	0.477273	1
FrontalCortex	3	59569783	ENSCAFT00845014272.1	7288	GCAGACTGT	69	0.405797	1
Hippocampus	3	59569783	ENSCAFT00845014272.1	7288	GCAGACTGT	38	0.394737	1
Testis	3	59569783	ENSCAFT00845014272.1	7288	GCAGACTGT	27	0.333333	0.999991
Cerebellum	3	59570650	ENSCAFT00845014272.1	8155	TCGGACAGT	39	0.74359	1
FrontalCortex	3	59570650	ENSCAFT00845014272.1	8155	TCGGACAGT	54	0.574074	0.999929
Hippocampus	3	59570650	ENSCAFT00845014272.1	8155	TCGGACAGT	38	0.578947	0.999999
Cerebellum	3	59571033	ENSCAFT00845014272.1	8538	TGGGACTTC	60	0.266667	0.999923
FrontalCortex	3	59571033	ENSCAFT00845014272.1	8538	TGGGACTTC	76	0.236842	0.999799
Cerebellum	3	59571047	ENSCAFT00845014272.1	8552	CGGGACCTT	77	0.194805	0.999977
FrontalCortex	3	59571047	ENSCAFT00845014272.1	8552	CGGGACCTT	100	0.17	0.999987
Hippocampus	3	59571047	ENSCAFT00845014272.1	8552	CGGGACCTT	69	0.202899	0.999998
Liver	3	59571047	ENSCAFT00845014272.1	8552	CGGGACCTT	68	0.161765	0.999926
SkeletalMuscle	3	59571047	ENSCAFT00845014272.1	8552	CGGGACCTT	31	0.225806	0.998601
Testis	3	59577389	ENSCAFT00845014848.1	3101	CGGGACTGC	28	0.571429	0.999999
Testis	3	59577562	ENSCAFT00845014848.1	2928	AGGAACTTT	23	0.434783	0.999745
Cerebellum	3	59591823	ENSCAFT00845014902.1	628	GTGGACATG	21	0.571429	1
FrontalCortex	3	59591823	ENSCAFT00845014902.1	628	GTGGACATG	20	0.65	1
Cerebellum	3	59592339	ENSCAFT00845014902.1	1144	AAGGACCAC	34	0.617647	1
FrontalCortex	3	59592339	ENSCAFT00845014902.1	1144	AAGGACCAC	23	0.478261	0.999999
Cerebellum	3	59592512	ENSCAFT00845014902.1	1317	AGGGACCCG	30	0.8	1
FrontalCortex	3	59592512	ENSCAFT00845014902.1	1317	AGGGACCCG	22	0.909091	1
Cerebellum	3	59592735	ENSCAFT00845014902.1	1540	GGGGACTAT	40	0.95	1
FrontalCortex	3	59592735	ENSCAFT00845014902.1	1540	GGGGACTAT	26	0.769231	1
Testis	3	59592735	ENSCAFT00845014902.1	1540	GGGGACTAT	21	0.714286	1
Cerebellum	3	59593264	ENSCAFT00845014902.1	2069	CAGGACTAA	52	0.134615	0.997706
Cerebellum	3	59593637	ENSCAFT00845014902.1	2442	TAGAACTTG	56	0.285714	0.999838
Hippocampus	3	59593637	ENSCAFT00845014902.1	2442	TAGAACTTG	33	0.363636	0.999003
Cerebellum	3	59593782	ENSCAFT00845014902.1	2587	AGAGACTGT	52	0.903846	1
FrontalCortex	3	59593782	ENSCAFT00845014902.1	2587	AGAGACTGT	39	0.923077	1
Hippocampus	3	59593782	ENSCAFT00845014902.1	2587	AGAGACTGT	25	0.84	1
Liver	3	59593782	ENSCAFT00845014902.1	2587	AGAGACTGT	33	0.909091	1
Testis	3	59593782	ENSCAFT00845014902.1	2587	AGAGACTGT	36	0.638889	1
Hippocampus	3	59593845	ENSCAFT00845014902.1	2650	AAAGACCCT	28	0.214286	0.999846
Cerebellum	3	59593864	ENSCAFT00845014902.1	2669	AAGGACTTA	32	0.875	1
FrontalCortex	3	59593864	ENSCAFT00845014902.1	2669	AAGGACTTA	29	0.793103	1
Liver	3	59593864	ENSCAFT00845014902.1	2669	AAGGACTTA	26	0.615385	1
Testis	3	59593864	ENSCAFT00845014902.1	2669	AAGGACTTA	31	0.419355	0.99999
Cerebellum	3	59596046	ENSCAFT00845014949.1	1720	GAGGACTGC	124	0.475806	1
FrontalCortex	3	59596046	ENSCAFT00845014949.1	1720	GAGGACTGC	99	0.323232	0.999999
Hippocampus	3	59596046	ENSCAFT00845014949.1	1720	GAGGACTGC	71	0.338028	0.99999
SkeletalMuscle	3	59596046	ENSCAFT00845014949.1	1720	GAGGACTGC	85	0.341176	1
Cerebellum	3	59596065	ENSCAFT00845014949.1	1701	ATGGACTTT	136	0.808824	1
FrontalCortex	3	59596065	ENSCAFT00845014949.1	1701	ATGGACTTT	118	0.669492	1
Hippocampus	3	59596065	ENSCAFT00845014949.1	1701	ATGGACTTT	84	0.595238	1
Liver	3	59596065	ENSCAFT00845014949.1	1701	ATGGACTTT	243	0.522634	1
SkeletalMuscle	3	59596065	ENSCAFT00845014949.1	1701	ATGGACTTT	93	0.612903	1
Testis	3	59596065	ENSCAFT00845014949.1	1701	ATGGACTTT	141	0.460993	1
Cerebellum	3	59596553	ENSCAFT00845014949.1	1213	CTGGACTGT	171	0.859649	1
FrontalCortex	3	59596553	ENSCAFT00845014949.1	1213	CTGGACTGT	127	0.732283	1
Hippocampus	3	59596553	ENSCAFT00845014949.1	1213	CTGGACTGT	89	0.730337	1
Liver	3	59596553	ENSCAFT00845014949.1	1213	CTGGACTGT	225	0.533333	1
SkeletalMuscle	3	59596553	ENSCAFT00845014949.1	1213	CTGGACTGT	99	0.626263	1
Testis	3	59596553	ENSCAFT00845014949.1	1213	CTGGACTGT	149	0.456376	1
Cerebellum	3	59596641	ENSCAFT00845014949.1	1125	ATGAACTTT	200	0.615	0.999825
FrontalCortex	3	59596641	ENSCAFT00845014949.1	1125	ATGAACTTT	149	0.510067	0.999995
Hippocampus	3	59596641	ENSCAFT00845014949.1	1125	ATGAACTTT	98	0.622449	0.999768
SkeletalMuscle	3	59596641	ENSCAFT00845014949.1	1125	ATGAACTTT	104	0.442308	0.999247
Cerebellum	3	60148732	ENSCAFT00845015397.1	4595	CTGGACACC	54	0.388889	1
FrontalCortex	3	60148732	ENSCAFT00845015397.1	4595	CTGGACACC	42	0.5	1
Hippocampus	3	60148732	ENSCAFT00845015397.1	4595	CTGGACACC	26	0.423077	0.999998
Hippocampus	3	60149076	ENSCAFT00845015397.1	4939	GTAAACTGC	24	0.75	0.99733
Cerebellum	3	60150029	ENSCAFT00845015219.1	5919	AGGGACTCG	47	0.191489	0.999908
Cerebellum	3	60150029	ENSCAFT00845015397.1	5892	AGGGACTCG	72	0.208333	0.999979
FrontalCortex	3	60150029	ENSCAFT00845015397.1	5892	AGGGACTCG	57	0.245614	0.999746
Hippocampus	3	60150029	ENSCAFT00845015219.1	5919	AGGGACTCG	27	0.259259	0.99993
Cerebellum	3	60150197	ENSCAFT00845015219.1	6087	AAGGACCCG	56	0.232143	0.999999
Cerebellum	3	60150197	ENSCAFT00845015397.1	6060	AAGGACCCG	68	0.235294	0.999996
FrontalCortex	3	60150197	ENSCAFT00845015219.1	6087	AAGGACCCG	41	0.195122	0.999903
FrontalCortex	3	60150197	ENSCAFT00845015397.1	6060	AAGGACCCG	58	0.258621	0.999993
Hippocampus	3	60150197	ENSCAFT00845015397.1	6060	AAGGACCCG	25	0.2	0.998282
Cerebellum	3	60150249	ENSCAFT00845015219.1	6139	CTGGACCTT	57	0.175439	0.99969
Cerebellum	3	60150249	ENSCAFT00845015397.1	6112	CTGGACCTT	73	0.191781	0.999994
FrontalCortex	3	60150249	ENSCAFT00845015219.1	6139	CTGGACCTT	52	0.230769	0.999995
FrontalCortex	3	60150249	ENSCAFT00845015397.1	6112	CTGGACCTT	63	0.15873	0.99993
Cerebellum	3	60150475	ENSCAFT00845015397.1	6338	TTGGACCTT	61	0.245902	0.999999
FrontalCortex	3	60150475	ENSCAFT00845015219.1	6365	TTGGACCTT	45	0.288889	0.999982
Hippocampus	3	60150475	ENSCAFT00845015397.1	6338	TTGGACCTT	25	0.16	0.998
Cerebellum	3	60158956	ENSCAFT00845015714.1	7048	AAGAACTTT	67	0.343284	0.999996
Cerebellum	3	60158956	ENSCAFT00845015829.1	6985	AAGAACTTT	64	0.296875	0.999974
Cerebellum	3	60158956	ENSCAFT00845015920.1	6781	AAGAACTTT	67	0.447761	1
Hippocampus	3	60158956	ENSCAFT00845015714.1	7048	AAGAACTTT	22	0.318182	0.999679
Cerebellum	3	60159010	ENSCAFT00845015714.1	6994	GAGGACTGT	63	0.349206	1
Cerebellum	3	60159010	ENSCAFT00845015829.1	6931	GAGGACTGT	62	0.419355	1
Cerebellum	3	60159010	ENSCAFT00845015920.1	6727	GAGGACTGT	69	0.347826	1
FrontalCortex	3	60159010	ENSCAFT00845015714.1	6994	GAGGACTGT	24	0.333333	0.999263
Hippocampus	3	60159010	ENSCAFT00845015714.1	6994	GAGGACTGT	20	0.3	0.999219
Hippocampus	3	60159010	ENSCAFT00845015920.1	6727	GAGGACTGT	23	0.304348	0.999262
Cerebellum	3	60159232	ENSCAFT00845015714.1	6772	AGTGACTTT	67	0.208955	0.999667
Cerebellum	3	60159232	ENSCAFT00845015920.1	6505	AGTGACTTT	65	0.184615	0.997769
Cerebellum	3	60162557	ENSCAFT00845015714.1	3447	CTGGACAAA	25	0.48	0.99999
Cerebellum	3	60162557	ENSCAFT00845015829.1	3384	CTGGACAAA	25	0.36	0.998804
Cerebellum	3	60162729	ENSCAFT00845015714.1	3275	TGGGACCGT	30	0.266667	0.997738
Cerebellum	3	60628963	ENSCAFT00845017915.1	4969	GTTGACTTT	59	0.254237	0.999981
FrontalCortex	3	60628963	ENSCAFT00845017915.1	4969	GTTGACTTT	75	0.173333	0.998571
Hippocampus	3	60628963	ENSCAFT00845017915.1	4969	GTTGACTTT	53	0.283019	0.999798
Cerebellum	3	60629366	ENSCAFT00845017915.1	4566	GAGGACAAG	56	0.5	0.999998
FrontalCortex	3	60629366	ENSCAFT00845017915.1	4566	GAGGACAAG	64	0.390625	0.999987
Hippocampus	3	60629366	ENSCAFT00845017915.1	4566	GAGGACAAG	44	0.522727	0.999271
Testis	3	60629366	ENSCAFT00845017915.1	4566	GAGGACAAG	55	0.327273	0.999735
Cerebellum	3	60629424	ENSCAFT00845017915.1	4508	TGGGACCAG	54	0.203704	0.999964
FrontalCortex	3	60629424	ENSCAFT00845017915.1	4508	TGGGACCAG	69	0.362319	1
Hippocampus	3	60629424	ENSCAFT00845017915.1	4508	TGGGACCAG	46	0.413043	1
Testis	3	60629424	ENSCAFT00845017915.1	4508	TGGGACCAG	51	0.176471	0.99992
Cerebellum	3	60629575	ENSCAFT00845017915.1	4357	CTGGACTCT	49	0.979592	1
FrontalCortex	3	60629575	ENSCAFT00845017915.1	4357	CTGGACTCT	65	0.938462	1
Hippocampus	3	60629575	ENSCAFT00845017915.1	4357	CTGGACTCT	44	0.954545	1
Liver	3	60629575	ENSCAFT00845017915.1	4357	CTGGACTCT	183	0.868852	1
Testis	3	60629575	ENSCAFT00845017915.1	4357	CTGGACTCT	51	0.803922	1
Cerebellum	3	60629598	ENSCAFT00845017915.1	4334	ACAGACATG	48	0.291667	0.999047
FrontalCortex	3	60629598	ENSCAFT00845017915.1	4334	ACAGACATG	60	0.366667	0.9975
Hippocampus	3	60629598	ENSCAFT00845017915.1	4334	ACAGACATG	41	0.317073	0.999952
FrontalCortex	3	60629697	ENSCAFT00845017915.1	4235	GTGGACAGT	24	0.583333	0.999973
Liver	3	60629697	ENSCAFT00845017915.1	4235	GTGGACAGT	92	0.347826	0.99743
Cerebellum	3	60629730	ENSCAFT00845017915.1	4202	ATTGACTGT	47	0.914894	1
FrontalCortex	3	60629730	ENSCAFT00845017915.1	4202	ATTGACTGT	56	0.892857	1
Hippocampus	3	60629730	ENSCAFT00845017915.1	4202	ATTGACTGT	34	0.970588	1
Liver	3	60629730	ENSCAFT00845017915.1	4202	ATTGACTGT	155	0.845161	1
Testis	3	60629730	ENSCAFT00845017915.1	4202	ATTGACTGT	41	0.878049	1
Cerebellum	3	60629872	ENSCAFT00845017915.1	4060	TCTGACTCA	42	0.214286	0.999883
FrontalCortex	3	60629872	ENSCAFT00845017915.1	4060	TCTGACTCA	57	0.263158	0.999999
Cerebellum	3	60630019	ENSCAFT00845017915.1	3913	CTTGACTGA	37	0.486486	0.999998
FrontalCortex	3	60630019	ENSCAFT00845017915.1	3913	CTTGACTGA	58	0.5	0.999995
Hippocampus	3	60630019	ENSCAFT00845017915.1	3913	CTTGACTGA	39	0.512821	0.999879
FrontalCortex	3	60630263	ENSCAFT00845017915.1	3669	GAAAACTGA	52	0.5	0.999259
Cerebellum	3	60630415	ENSCAFT00845017915.1	3517	CTGGACACC	31	0.258065	0.999924
FrontalCortex	3	60630415	ENSCAFT00845017915.1	3517	CTGGACACC	55	0.254545	0.999987
Testis	3	60630415	ENSCAFT00845017915.1	3517	CTGGACACC	33	0.272727	0.999986
Cerebellum	3	60630483	ENSCAFT00845017915.1	3449	CAAGACTGA	38	0.552632	1
FrontalCortex	3	60630483	ENSCAFT00845017915.1	3449	CAAGACTGA	55	0.836364	1
Hippocampus	3	60630483	ENSCAFT00845017915.1	3449	CAAGACTGA	33	0.909091	1
Liver	3	60630483	ENSCAFT00845017915.1	3449	CAAGACTGA	73	0.479452	1
Testis	3	60630483	ENSCAFT00845017915.1	3449	CAAGACTGA	33	0.393939	1
Cerebellum	3	60630497	ENSCAFT00845017915.1	3435	CAGGACCTG	33	0.636364	1
FrontalCortex	3	60630497	ENSCAFT00845017915.1	3435	CAGGACCTG	47	0.702128	1
Hippocampus	3	60630497	ENSCAFT00845017915.1	3435	CAGGACCTG	27	0.666667	1
Liver	3	60630497	ENSCAFT00845017915.1	3435	CAGGACCTG	74	0.391892	0.999999
Testis	3	60630497	ENSCAFT00845017915.1	3435	CAGGACCTG	31	0.258065	0.999978
Cerebellum	3	60630981	ENSCAFT00845017915.1	2951	TGTGACTTT	34	0.647059	1
FrontalCortex	3	60630981	ENSCAFT00845017915.1	2951	TGTGACTTT	53	0.735849	1
Hippocampus	3	60630981	ENSCAFT00845017915.1	2951	TGTGACTTT	32	0.75	1
Liver	3	60630981	ENSCAFT00845017915.1	2951	TGTGACTTT	48	0.395833	0.999999
Testis	3	60630981	ENSCAFT00845017915.1	2951	TGTGACTTT	35	0.542857	0.999999
Cerebellum	3	60631147	ENSCAFT00845017915.1	2785	TAGGACTTT	31	0.903226	1
FrontalCortex	3	60631147	ENSCAFT00845017915.1	2785	TAGGACTTT	43	0.953488	1
Hippocampus	3	60631147	ENSCAFT00845017915.1	2785	TAGGACTTT	30	0.966667	1
Liver	3	60631147	ENSCAFT00845017915.1	2785	TAGGACTTT	41	0.634146	1
Testis	3	60631147	ENSCAFT00845017915.1	2785	TAGGACTTT	28	0.642857	1
Cerebellum	3	60631195	ENSCAFT00845017915.1	2737	ATGGACTGG	24	0.791667	1
FrontalCortex	3	60631195	ENSCAFT00845017915.1	2737	ATGGACTGG	26	0.961538	1
Hippocampus	3	60631195	ENSCAFT00845017915.1	2737	ATGGACTGG	23	0.869565	1
Liver	3	60631195	ENSCAFT00845017915.1	2737	ATGGACTGG	24	0.875	1
Testis	3	60631195	ENSCAFT00845017915.1	2737	ATGGACTGG	22	0.863636	1
Cerebellum	3	60631399	ENSCAFT00845017915.1	2533	TGGGACTTG	30	0.833333	1
FrontalCortex	3	60631399	ENSCAFT00845017915.1	2533	TGGGACTTG	45	0.866667	1
Hippocampus	3	60631399	ENSCAFT00845017915.1	2533	TGGGACTTG	27	0.925926	1
Liver	3	60631399	ENSCAFT00845017915.1	2533	TGGGACTTG	35	0.828571	1
Testis	3	60631399	ENSCAFT00845017915.1	2533	TGGGACTTG	23	0.826087	1
Cerebellum	3	60631439	ENSCAFT00845017915.1	2493	TTGAACTCC	27	0.555556	0.998673
FrontalCortex	3	60631439	ENSCAFT00845017915.1	2493	TTGAACTCC	47	0.468085	0.999995
Hippocampus	3	60631439	ENSCAFT00845017915.1	2493	TTGAACTCC	32	0.46875	0.999018
Cerebellum	3	60631563	ENSCAFT00845017915.1	2369	TCTAACTCT	24	0.916667	1
FrontalCortex	3	60631563	ENSCAFT00845017915.1	2369	TCTAACTCT	44	0.681818	1
Hippocampus	3	60631563	ENSCAFT00845017915.1	2369	TCTAACTCT	21	0.714286	0.999999
Liver	3	60631563	ENSCAFT00845017915.1	2369	TCTAACTCT	20	0.8	0.999951
Testis	3	60631563	ENSCAFT00845017915.1	2369	TCTAACTCT	26	0.884615	1
FrontalCortex	3	60631570	ENSCAFT00845017915.1	2362	AGAGACCTC	38	0.131579	0.997547
FrontalCortex	3	60631682	ENSCAFT00845017915.1	2250	AAGGACAAA	32	0.40625	1
Cerebellum	3	60704170	ENSCAFT00845018518.1	1669	TGGGACATG	22	0.545455	0.999975
Testis	3	60704170	ENSCAFT00845018518.1	1669	TGGGACATG	22	0.681818	0.999999
Cerebellum	3	60704248	ENSCAFT00845018518.1	1747	ATGAACTCT	22	0.818182	1
Testis	3	60704248	ENSCAFT00845018518.1	1747	ATGAACTCT	25	0.84	1
Cerebellum	3	60704365	ENSCAFT00845018518.1	1863	TTGGACAGA	21	0.428571	0.999968
Cerebellum	3	60710786	ENSCAFT00845018518.1	2125	GGAGACTGT	29	0.482759	1
Testis	3	60710786	ENSCAFT00845018518.1	2125	GGAGACTGT	32	0.375	0.999997
Cerebellum	3	60711007	ENSCAFT00845018518.1	2346	GCAGACTCC	29	0.655172	1
FrontalCortex	3	60711007	ENSCAFT00845018518.1	2346	GCAGACTCC	20	0.85	1
Testis	3	60711007	ENSCAFT00845018518.1	2346	GCAGACTCC	38	0.578947	1
Cerebellum	3	60711053	ENSCAFT00845018518.1	2392	TGTGACTCG	33	0.939394	1
FrontalCortex	3	60711053	ENSCAFT00845018518.1	2392	TGTGACTCG	21	0.904762	1
Testis	3	60711053	ENSCAFT00845018518.1	2392	TGTGACTCG	43	0.767442	1
Testis	3	60711082	ENSCAFT00845018518.1	2421	TGGGACAGA	29	0.62069	1
Cerebellum	3	60711381	ENSCAFT00845018518.1	2720	CTAGACTGG	25	0.56	1
Liver	3	60711381	ENSCAFT00845018518.1	2720	CTAGACTGG	23	0.217391	0.99938
Testis	3	60711381	ENSCAFT00845018518.1	2720	CTAGACTGG	39	0.230769	0.999965
Cerebellum	3	60789000	ENSCAFT00845018604.1	1648	GTGGACTTC	23	0.434783	0.999999
FrontalCortex	3	60789000	ENSCAFT00845018604.1	1648	GTGGACTTC	28	0.321429	0.99999
Testis	3	60789000	ENSCAFT00845018604.1	1648	GTGGACTTC	47	0.382979	1
Testis	3	60789023	ENSCAFT00845018604.1	1671	GGGGACTGG	47	0.297872	0.999998
Cerebellum	3	61328670	ENSCAFT00845018838.1	1219	ACGGACAGG	110	0.363636	1
FrontalCortex	3	61328670	ENSCAFT00845018838.1	1219	ACGGACAGG	228	0.320175	0.999999
Liver	3	61328670	ENSCAFT00845018838.1	1219	ACGGACAGG	83	0.192771	0.999764
Testis	3	61328670	ENSCAFT00845018838.1	1219	ACGGACAGG	189	0.232804	0.998528
Cerebellum	3	61328675	ENSCAFT00845018838.1	1224	CAGGACCCT	116	0.310345	1
FrontalCortex	3	61328675	ENSCAFT00845018838.1	1224	CAGGACCCT	262	0.194656	0.999996
FrontalCortex	3	61328675	ENSCAFT00845018893.1	861	CAGGACCCT	20	0.2	0.998132
Hippocampus	3	61328675	ENSCAFT00845018838.1	1224	CAGGACCCT	208	0.25	0.999999
Liver	3	61328675	ENSCAFT00845018838.1	1224	CAGGACCCT	92	0.25	0.999999
SkeletalMuscle	3	61328675	ENSCAFT00845018838.1	1224	CAGGACCCT	21	0.238095	0.999497
Testis	3	61328675	ENSCAFT00845018838.1	1224	CAGGACCCT	205	0.229268	0.999995
Testis	3	61328675	ENSCAFT00845018893.1	861	CAGGACCCT	21	0.190476	0.998236
Cerebellum	3	61328726	ENSCAFT00845018838.1	1275	AAGGACAGT	103	0.436893	1
FrontalCortex	3	61328726	ENSCAFT00845018838.1	1275	AAGGACAGT	235	0.395745	1
Hippocampus	3	61328726	ENSCAFT00845018838.1	1275	AAGGACAGT	197	0.395939	0.999999
Liver	3	61328726	ENSCAFT00845018838.1	1275	AAGGACAGT	92	0.282609	0.999994
Liver	3	61328726	ENSCAFT00845018893.1	912	AAGGACAGT	21	0.380952	0.999112
Testis	3	61328726	ENSCAFT00845018838.1	1275	AAGGACAGT	211	0.388626	1
Cerebellum	3	61328756	ENSCAFT00845018838.1	1305	TGTGACTCT	122	0.459016	1
FrontalCortex	3	61328756	ENSCAFT00845018838.1	1305	TGTGACTCT	256	0.453125	1
FrontalCortex	3	61328756	ENSCAFT00845018893.1	942	TGTGACTCT	20	0.45	0.999967
Hippocampus	3	61328756	ENSCAFT00845018838.1	1305	TGTGACTCT	199	0.407035	1
Liver	3	61328756	ENSCAFT00845018838.1	1305	TGTGACTCT	99	0.313131	0.999999
Liver	3	61328756	ENSCAFT00845018893.1	942	TGTGACTCT	23	0.391304	0.999588
SkeletalMuscle	3	61328756	ENSCAFT00845018838.1	1305	TGTGACTCT	21	0.52381	0.999987
Testis	3	61328756	ENSCAFT00845018838.1	1305	TGTGACTCT	219	0.328767	0.999973
Cerebellum	3	61349898	ENSCAFT00845019141.1	2102	AGGGACTTG	20	0.35	0.999657
FrontalCortex	3	61401273	ENSCAFT00845019483.1	4192	CAGGACTCG	24	0.916667	1
Testis	3	61401273	ENSCAFT00845019483.1	4192	CAGGACTCG	32	0.46875	1
FrontalCortex	3	61401324	ENSCAFT00845019483.1	4141	GGGGACATG	24	0.291667	0.99995
FrontalCortex	3	61401483	ENSCAFT00845019483.1	3982	CAAGACTTC	22	0.363636	0.999986
Testis	3	61483020	ENSCAFT00845019483.1	1835	GCGGACATG	21	0.333333	0.999396
Cerebellum	3	61556540	ENSCAFT00845019844.1	9479	GCTGACTTG	62	0.451613	1
FrontalCortex	3	61556540	ENSCAFT00845019844.1	9479	GCTGACTTG	69	0.463768	1
Hippocampus	3	61556540	ENSCAFT00845019844.1	9479	GCTGACTTG	47	0.468085	1
Cerebellum	3	61556641	ENSCAFT00845019844.1	9378	ACGGACTTT	59	0.355932	1
FrontalCortex	3	61556641	ENSCAFT00845019844.1	9378	ACGGACTTT	68	0.441176	1
Hippocampus	3	61556641	ENSCAFT00845019844.1	9378	ACGGACTTT	45	0.355556	1
Liver	3	61556641	ENSCAFT00845019844.1	9378	ACGGACTTT	34	0.352941	0.999996
Cerebellum	3	61825756	ENSCAFT00845020867.1	2476	AAAGACTGA	38	0.157895	0.999353
Cerebellum	3	61832307	ENSCAFT00845021402.1	3846	AATGACTTT	57	0.175439	0.99987
Cerebellum	3	61832307	ENSCAFT00845021454.1	3915	AATGACTTT	111	0.126126	0.999615
FrontalCortex	3	61832307	ENSCAFT00845021454.1	3915	AATGACTTT	114	0.149123	0.999231
Cerebellum	3	61832342	ENSCAFT00845021378.1	3779	ATGGACTGT	205	0.614634	1
Cerebellum	3	61832342	ENSCAFT00845021402.1	3811	ATGGACTGT	58	0.706897	1
Cerebellum	3	61832342	ENSCAFT00845021429.1	3791	ATGGACTGT	102	0.607843	1
Cerebellum	3	61832342	ENSCAFT00845021454.1	3880	ATGGACTGT	109	0.577982	1
Cerebellum	3	61832342	ENSCAFT00845021483.1	3740	ATGGACTGT	62	0.693548	1
FrontalCortex	3	61832342	ENSCAFT00845021378.1	3779	ATGGACTGT	211	0.578199	1
FrontalCortex	3	61832342	ENSCAFT00845021402.1	3811	ATGGACTGT	63	0.571429	1
FrontalCortex	3	61832342	ENSCAFT00845021429.1	3791	ATGGACTGT	148	0.52027	1
FrontalCortex	3	61832342	ENSCAFT00845021454.1	3880	ATGGACTGT	126	0.579365	1
FrontalCortex	3	61832342	ENSCAFT00845021483.1	3740	ATGGACTGT	98	0.55102	1
Hippocampus	3	61832342	ENSCAFT00845021402.1	3811	ATGGACTGT	48	0.541667	1
Hippocampus	3	61832342	ENSCAFT00845021378.1	3779	ATGGACTGT	173	0.520231	1
Hippocampus	3	61832342	ENSCAFT00845021429.1	3791	ATGGACTGT	76	0.526316	1
Hippocampus	3	61832342	ENSCAFT00845021454.1	3880	ATGGACTGT	75	0.6	1
Hippocampus	3	61832342	ENSCAFT00845021483.1	3740	ATGGACTGT	57	0.508772	1
Liver	3	61832342	ENSCAFT00845021378.1	3779	ATGGACTGT	51	0.431373	1
SkeletalMuscle	3	61832342	ENSCAFT00845021378.1	3779	ATGGACTGT	29	0.413793	0.999999
Testis	3	61832342	ENSCAFT00845021378.1	3779	ATGGACTGT	57	0.280702	0.999999
Testis	3	61832342	ENSCAFT00845021402.1	3811	ATGGACTGT	29	0.344828	0.999992
Testis	3	61832342	ENSCAFT00845021483.1	3740	ATGGACTGT	34	0.352941	0.999993
Cerebellum	3	61832517	ENSCAFT00845021429.1	3616	GTGGACCTG	122	0.172131	0.999953
Cerebellum	3	61832814	ENSCAFT00845021454.1	3408	TGGAACTGA	130	0.284615	0.999977
Cerebellum	3	61833264	ENSCAFT00845021378.1	2857	TCAGACTGG	155	0.322581	1
Cerebellum	3	61833264	ENSCAFT00845021402.1	2889	TCAGACTGG	51	0.196078	0.999893
Cerebellum	3	61833264	ENSCAFT00845021429.1	2869	TCAGACTGG	90	0.277778	1
Cerebellum	3	61833264	ENSCAFT00845021454.1	2958	TCAGACTGG	100	0.35	1
FrontalCortex	3	61833264	ENSCAFT00845021378.1	2857	TCAGACTGG	127	0.188976	0.999977
FrontalCortex	3	61833264	ENSCAFT00845021429.1	2869	TCAGACTGG	150	0.133333	0.999598
FrontalCortex	3	61833264	ENSCAFT00845021454.1	2958	TCAGACTGG	107	0.17757	0.999954
FrontalCortex	3	61833264	ENSCAFT00845021483.1	2818	TCAGACTGG	92	0.23913	0.999996
Hippocampus	3	61833264	ENSCAFT00845021378.1	2857	TCAGACTGG	113	0.212389	0.999997
Hippocampus	3	61833264	ENSCAFT00845021402.1	2889	TCAGACTGG	32	0.1875	0.997641
Hippocampus	3	61833264	ENSCAFT00845021429.1	2869	TCAGACTGG	60	0.183333	0.999914
Hippocampus	3	61833264	ENSCAFT00845021454.1	2958	TCAGACTGG	59	0.254237	0.999992
Hippocampus	3	61833264	ENSCAFT00845021483.1	2818	TCAGACTGG	47	0.212766	0.99993
Cerebellum	3	61833377	ENSCAFT00845021378.1	2744	CTGGACACT	161	0.391304	1
Cerebellum	3	61833377	ENSCAFT00845021402.1	2776	CTGGACACT	49	0.326531	0.999984
Cerebellum	3	61833377	ENSCAFT00845021429.1	2756	CTGGACACT	88	0.363636	1
Cerebellum	3	61833377	ENSCAFT00845021454.1	2845	CTGGACACT	104	0.192308	0.999984
Cerebellum	3	61833377	ENSCAFT00845021483.1	2705	CTGGACACT	64	0.3125	1
FrontalCortex	3	61833377	ENSCAFT00845021378.1	2744	CTGGACACT	124	0.266129	1
FrontalCortex	3	61833377	ENSCAFT00845021429.1	2756	CTGGACACT	159	0.283019	0.999988
FrontalCortex	3	61833377	ENSCAFT00845021402.1	2776	CTGGACACT	61	0.327869	0.999999
FrontalCortex	3	61833377	ENSCAFT00845021454.1	2845	CTGGACACT	112	0.366071	1
FrontalCortex	3	61833377	ENSCAFT00845021483.1	2705	CTGGACACT	99	0.252525	1
Hippocampus	3	61833377	ENSCAFT00845021378.1	2744	CTGGACACT	116	0.232759	1
Hippocampus	3	61833377	ENSCAFT00845021402.1	2776	CTGGACACT	32	0.40625	1
Hippocampus	3	61833377	ENSCAFT00845021429.1	2756	CTGGACACT	66	0.348485	1
Hippocampus	3	61833377	ENSCAFT00845021454.1	2845	CTGGACACT	54	0.259259	0.999997
Hippocampus	3	61833377	ENSCAFT00845021483.1	2705	CTGGACACT	53	0.301887	0.999999
Testis	3	61833377	ENSCAFT00845021378.1	2744	CTGGACACT	26	0.192308	0.999032
Testis	3	61833377	ENSCAFT00845021402.1	2776	CTGGACACT	28	0.214286	0.999857
Testis	3	61833377	ENSCAFT00845021429.1	2756	CTGGACACT	23	0.391304	0.999987
Testis	3	61833377	ENSCAFT00845021483.1	2705	CTGGACACT	35	0.342857	0.999739
Cerebellum	3	61833434	ENSCAFT00845021429.1	2699	TGGGACCTG	87	0.172414	0.999895
Cerebellum	3	61833434	ENSCAFT00845021454.1	2788	TGGGACCTG	96	0.197917	0.998563
FrontalCortex	3	61833434	ENSCAFT00845021378.1	2687	TGGGACCTG	120	0.191667	0.999978
FrontalCortex	3	61833434	ENSCAFT00845021402.1	2719	TGGGACCTG	54	0.277778	0.99945
FrontalCortex	3	61833434	ENSCAFT00845021454.1	2788	TGGGACCTG	106	0.160377	0.999937
Cerebellum	3	61833632	ENSCAFT00845021378.1	2489	CCAGACTGT	124	0.822581	1
Cerebellum	3	61833632	ENSCAFT00845021402.1	2521	CCAGACTGT	39	0.641026	1
Cerebellum	3	61833632	ENSCAFT00845021429.1	2501	CCAGACTGT	70	0.714286	1
Cerebellum	3	61833632	ENSCAFT00845021454.1	2590	CCAGACTGT	79	0.683544	1
Cerebellum	3	61833632	ENSCAFT00845021483.1	2450	CCAGACTGT	49	0.714286	1
FrontalCortex	3	61833632	ENSCAFT00845021378.1	2489	CCAGACTGT	82	0.719512	1
FrontalCortex	3	61833632	ENSCAFT00845021402.1	2521	CCAGACTGT	45	0.777778	1
FrontalCortex	3	61833632	ENSCAFT00845021429.1	2501	CCAGACTGT	113	0.734513	1
FrontalCortex	3	61833632	ENSCAFT00845021454.1	2590	CCAGACTGT	85	0.682353	1
FrontalCortex	3	61833632	ENSCAFT00845021483.1	2450	CCAGACTGT	80	0.6875	1
Hippocampus	3	61833632	ENSCAFT00845021378.1	2489	CCAGACTGT	85	0.6	1
Hippocampus	3	61833632	ENSCAFT00845021402.1	2521	CCAGACTGT	23	0.608696	1
Hippocampus	3	61833632	ENSCAFT00845021429.1	2501	CCAGACTGT	56	0.696429	1
Hippocampus	3	61833632	ENSCAFT00845021454.1	2590	CCAGACTGT	46	0.76087	1
Hippocampus	3	61833632	ENSCAFT00845021483.1	2450	CCAGACTGT	38	0.736842	1
Testis	3	61833632	ENSCAFT00845021429.1	2501	CCAGACTGT	21	0.666667	0.99999
Testis	3	61833632	ENSCAFT00845021483.1	2450	CCAGACTGT	27	0.481481	0.999996
Cerebellum	3	61833767	ENSCAFT00845021378.1	2354	GTGGACCCT	153	0.588235	1
Cerebellum	3	61833767	ENSCAFT00845021402.1	2386	GTGGACCCT	53	0.490566	1
Cerebellum	3	61833767	ENSCAFT00845021429.1	2366	GTGGACCCT	91	0.384615	1
Cerebellum	3	61833767	ENSCAFT00845021454.1	2455	GTGGACCCT	101	0.50495	1
Cerebellum	3	61833767	ENSCAFT00845021483.1	2315	GTGGACCCT	66	0.5	1
FrontalCortex	3	61833767	ENSCAFT00845021378.1	2354	GTGGACCCT	113	0.530973	1
FrontalCortex	3	61833767	ENSCAFT00845021429.1	2366	GTGGACCCT	164	0.414634	1
FrontalCortex	3	61833767	ENSCAFT00845021402.1	2386	GTGGACCCT	59	0.576271	1
FrontalCortex	3	61833767	ENSCAFT00845021454.1	2455	GTGGACCCT	116	0.491379	1
FrontalCortex	3	61833767	ENSCAFT00845021483.1	2315	GTGGACCCT	97	0.391753	1
Hippocampus	3	61833767	ENSCAFT00845021378.1	2354	GTGGACCCT	108	0.462963	1
Hippocampus	3	61833767	ENSCAFT00845021402.1	2386	GTGGACCCT	32	0.53125	1
Hippocampus	3	61833767	ENSCAFT00845021429.1	2366	GTGGACCCT	71	0.380282	1
Hippocampus	3	61833767	ENSCAFT00845021454.1	2455	GTGGACCCT	57	0.438596	1
Hippocampus	3	61833767	ENSCAFT00845021483.1	2315	GTGGACCCT	47	0.404255	1
Testis	3	61833767	ENSCAFT00845021402.1	2386	GTGGACCCT	24	0.583333	1
Testis	3	61833767	ENSCAFT00845021429.1	2366	GTGGACCCT	21	0.666667	1
Testis	3	61833767	ENSCAFT00845021483.1	2315	GTGGACCCT	35	0.428571	1
Cerebellum	3	61834031	ENSCAFT00845021378.1	2090	CATAACCTG	120	0.475	0.99853
Liver	3	61931098	ENSCAFT00845021598.1	2129	CTGGACTTT	67	0.731343	1
Liver	3	61931098	ENSCAFT00845021632.1	2175	CTGGACTTT	56	0.803571	1
Testis	3	61931098	ENSCAFT00845021598.1	2129	CTGGACTTT	39	0.794872	1
Liver	3	61931114	ENSCAFT00845021598.1	2113	CAGGACTGA	48	0.541667	1
Liver	3	61931114	ENSCAFT00845021632.1	2159	CAGGACTGA	33	0.575758	1
Testis	3	61931114	ENSCAFT00845021598.1	2113	CAGGACTGA	25	0.36	0.99999
Liver	3	61931180	ENSCAFT00845021598.1	2047	GAGGACTGG	67	0.343284	1
Liver	3	61931180	ENSCAFT00845021632.1	2093	GAGGACTGG	54	0.462963	1
Testis	3	61931180	ENSCAFT00845021598.1	2047	GAGGACTGG	41	0.463415	1
Liver	3	61934806	ENSCAFT00845021598.1	1304	CTGGACTGA	40	0.525	1
Testis	3	61934806	ENSCAFT00845021598.1	1304	CTGGACTGA	31	0.322581	0.999995
Liver	3	61934978	ENSCAFT00845021598.1	1132	AGGAACTGT	32	0.59375	0.999996
Testis	3	61934978	ENSCAFT00845021598.1	1132	AGGAACTGT	30	0.5	0.998297
Liver	3	61935027	ENSCAFT00845021598.1	1083	CGGGACTGG	31	0.419355	0.999999
Testis	3	61935027	ENSCAFT00845021598.1	1083	CGGGACTGG	24	0.541667	1
Liver	3	61935209	ENSCAFT00845021598.1	901	GAGGACTCC	32	0.34375	0.999997
Testis	3	61935209	ENSCAFT00845021598.1	901	GAGGACTCC	26	0.538462	1
Cerebellum	3	62019747	ENSCAFT00845021903.1	4161	CCTGACTTG	73	0.164384	0.998374
Cerebellum	3	62020076	ENSCAFT00845021903.1	3832	GAGAACTTG	70	0.685714	1
FrontalCortex	3	62020076	ENSCAFT00845021903.1	3832	GAGAACTTG	39	0.589744	1
Hippocampus	3	62020076	ENSCAFT00845021903.1	3832	GAGAACTTG	34	0.705882	0.999997
Liver	3	62020076	ENSCAFT00845021903.1	3832	GAGAACTTG	29	0.482759	0.999158
Testis	3	62020076	ENSCAFT00845021903.1	3832	GAGAACTTG	77	0.272727	0.999971
Cerebellum	3	62020184	ENSCAFT00845021903.1	3724	GAGGACCGC	63	0.285714	0.999999
Cerebellum	3	62020248	ENSCAFT00845021903.1	3660	AAAGACTGT	61	0.721311	1
FrontalCortex	3	62020248	ENSCAFT00845021903.1	3660	AAAGACTGT	34	0.588235	1
Hippocampus	3	62020248	ENSCAFT00845021903.1	3660	AAAGACTGT	34	0.588235	1
Liver	3	62020248	ENSCAFT00845021903.1	3660	AAAGACTGT	20	0.6	1
Testis	3	62020248	ENSCAFT00845021903.1	3660	AAAGACTGT	54	0.407407	1
Cerebellum	3	62037947	ENSCAFT00845021903.1	3470	GCGGACTCT	61	0.409836	1
FrontalCortex	3	62037947	ENSCAFT00845021903.1	3470	GCGGACTCT	28	0.428571	1
Hippocampus	3	62037947	ENSCAFT00845021903.1	3470	GCGGACTCT	28	0.357143	0.999997
Testis	3	62037947	ENSCAFT00845021903.1	3470	GCGGACTCT	57	0.333333	1
Hippocampus	3	62038067	ENSCAFT00845021903.1	3350	GTGAACAGT	26	0.538462	0.999973
Cerebellum	3	62038337	ENSCAFT00845021903.1	3080	AGAGACTCC	27	0.925926	1
FrontalCortex	3	62038337	ENSCAFT00845021903.1	3080	AGAGACTCC	23	0.869565	1
Testis	3	62038337	ENSCAFT00845021903.1	3080	AGAGACTCC	27	0.518519	1
Cerebellum	3	62038403	ENSCAFT00845021903.1	3014	GGGGACCAC	20	0.45	0.999963
Cerebellum	3	62038544	ENSCAFT00845021903.1	2873	AAAGACTGT	26	0.846154	1
FrontalCortex	3	62038544	ENSCAFT00845021903.1	2873	AAAGACTGT	20	0.8	1
Cerebellum	3	62197446	ENSCAFT00845022040.1	3071	TTGGACTCC	104	0.134615	0.997995
FrontalCortex	3	62197446	ENSCAFT00845022040.1	3071	TTGGACTCC	86	0.151163	0.999499
FrontalCortex	3	62197446	ENSCAFT00845022070.1	2911	TTGGACTCC	30	0.266667	0.997516
Cerebellum	3	62197638	ENSCAFT00845022040.1	2879	AAGGACAAA	80	0.6	1
Cerebellum	3	62197638	ENSCAFT00845022070.1	2719	AAGGACAAA	20	0.65	1
FrontalCortex	3	62197638	ENSCAFT00845022040.1	2879	AAGGACAAA	68	0.514706	1
FrontalCortex	3	62197638	ENSCAFT00845022070.1	2719	AAGGACAAA	26	0.423077	0.999277
Hippocampus	3	62197638	ENSCAFT00845022040.1	2879	AAGGACAAA	39	0.512821	0.999999
Liver	3	62197638	ENSCAFT00845022040.1	2879	AAGGACAAA	45	0.2	0.999681
Testis	3	62197638	ENSCAFT00845022040.1	2879	AAGGACAAA	46	0.326087	0.999999
Cerebellum	3	62197726	ENSCAFT00845022040.1	2791	GGAAACTCT	122	0.221311	0.99883
Cerebellum	3	62197726	ENSCAFT00845022070.1	2631	GGAAACTCT	32	0.3125	0.998597
Cerebellum	3	62197813	ENSCAFT00845022040.1	2704	CAGGACATC	119	0.109244	0.999834
Cerebellum	3	62197886	ENSCAFT00845022040.1	2631	TCTGACTTT	113	0.460177	1
Cerebellum	3	62197886	ENSCAFT00845022070.1	2471	TCTGACTTT	27	0.37037	0.999995
FrontalCortex	3	62197886	ENSCAFT00845022040.1	2631	TCTGACTTT	92	0.336957	1
FrontalCortex	3	62197886	ENSCAFT00845022070.1	2471	TCTGACTTT	31	0.483871	1
Hippocampus	3	62197886	ENSCAFT00845022040.1	2631	TCTGACTTT	51	0.372549	0.999988
Testis	3	62197886	ENSCAFT00845022040.1	2631	TCTGACTTT	68	0.352941	0.999992
Testis	3	62197886	ENSCAFT00845022070.1	2471	TCTGACTTT	33	0.212121	0.999572
Cerebellum	3	62197970	ENSCAFT00845022040.1	2547	AGGGACTCG	96	0.552083	1
Cerebellum	3	62197970	ENSCAFT00845022070.1	2387	AGGGACTCG	23	0.652174	1
FrontalCortex	3	62197970	ENSCAFT00845022040.1	2547	AGGGACTCG	77	0.454545	1
FrontalCortex	3	62197970	ENSCAFT00845022070.1	2387	AGGGACTCG	20	0.65	0.999973
Hippocampus	3	62197970	ENSCAFT00845022040.1	2547	AGGGACTCG	48	0.541667	1
Liver	3	62197970	ENSCAFT00845022040.1	2547	AGGGACTCG	41	0.195122	0.999886
Testis	3	62197970	ENSCAFT00845022040.1	2547	AGGGACTCG	55	0.2	0.999902
Cerebellum	3	62198923	ENSCAFT00845022040.1	1594	CTGGACTCT	104	0.836538	1
FrontalCortex	3	62198923	ENSCAFT00845022040.1	1594	CTGGACTCT	79	0.911392	1
Hippocampus	3	62198923	ENSCAFT00845022040.1	1594	CTGGACTCT	44	0.954545	1
Liver	3	62198923	ENSCAFT00845022040.1	1594	CTGGACTCT	24	0.75	1
Testis	3	62198923	ENSCAFT00845022040.1	1594	CTGGACTCT	48	0.6875	1
Cerebellum	3	62198935	ENSCAFT00845022040.1	1582	AAAGACCCA	105	0.133333	0.999897
FrontalCortex	3	62198935	ENSCAFT00845022040.1	1582	AAAGACCCA	78	0.141026	0.999956
Cerebellum	3	62199171	ENSCAFT00845022040.1	1346	TTAGACACA	98	0.163265	0.999917
Hippocampus	3	62199171	ENSCAFT00845022040.1	1346	TTAGACACA	46	0.23913	0.999994
Cerebellum	3	62199289	ENSCAFT00845022040.1	1228	TTAGACCCT	89	0.247191	1
FrontalCortex	3	62199289	ENSCAFT00845022040.1	1228	TTAGACCCT	59	0.169492	0.999938
Hippocampus	3	62199289	ENSCAFT00845022040.1	1228	TTAGACCCT	41	0.219512	0.999979
Testis	3	62199289	ENSCAFT00845022040.1	1228	TTAGACCCT	42	0.238095	0.999926
Cerebellum	3	62199319	ENSCAFT00845022040.1	1198	GTAAACTGC	95	0.789474	1
FrontalCortex	3	62199319	ENSCAFT00845022040.1	1198	GTAAACTGC	68	0.779412	1
Hippocampus	3	62199319	ENSCAFT00845022040.1	1198	GTAAACTGC	41	0.731707	0.999933
Liver	3	62199319	ENSCAFT00845022040.1	1198	GTAAACTGC	20	0.7	0.999063
Testis	3	62199319	ENSCAFT00845022040.1	1198	GTAAACTGC	34	0.823529	0.999999
Cerebellum	3	62199349	ENSCAFT00845022040.1	1168	AAAGACTAT	100	0.96	1
FrontalCortex	3	62199349	ENSCAFT00845022040.1	1168	AAAGACTAT	75	0.933333	1
Hippocampus	3	62199349	ENSCAFT00845022040.1	1168	AAAGACTAT	44	1	1
Liver	3	62199349	ENSCAFT00845022040.1	1168	AAAGACTAT	20	0.85	1
Testis	3	62199349	ENSCAFT00845022040.1	1168	AAAGACTAT	41	1	1
Cerebellum	3	62199420	ENSCAFT00845022040.1	1097	ATGGACAGA	75	0.853333	1
FrontalCortex	3	62199420	ENSCAFT00845022040.1	1097	ATGGACAGA	60	0.783333	1
Hippocampus	3	62199420	ENSCAFT00845022040.1	1097	ATGGACAGA	34	0.911765	1
Testis	3	62199420	ENSCAFT00845022040.1	1097	ATGGACAGA	33	0.666667	1
Cerebellum	3	62366847	ENSCAFT00845022315.1	1386	CAGGACAGG	24	0.666667	1
FrontalCortex	3	62366847	ENSCAFT00845022315.1	1386	CAGGACAGG	24	0.708333	1
FrontalCortex	3	62366901	ENSCAFT00845022315.1	1440	GGGGACCTG	25	0.84	1
Cerebellum	3	62366973	ENSCAFT00845022315.1	1512	CTGGACTCT	26	0.461538	1
Cerebellum	3	62366973	ENSCAFT00845022337.1	1645	CTGGACTCT	20	0.35	0.999911
FrontalCortex	3	62366973	ENSCAFT00845022315.1	1512	CTGGACTCT	26	0.461538	0.999998
FrontalCortex	3	62367180	ENSCAFT00845022315.1	1719	ACAGACAGT	27	0.333333	0.999673
Cerebellum	3	62367285	ENSCAFT00845022315.1	1824	CAGGACAAA	24	0.333333	0.999861
FrontalCortex	3	62367285	ENSCAFT00845022315.1	1824	CAGGACAAA	27	0.333333	0.999957
Cerebellum	3	62367364	ENSCAFT00845022315.1	1903	AGGGACAGG	24	0.708333	0.999983
Cerebellum	3	62367364	ENSCAFT00845022337.1	2036	AGGGACAGG	21	0.619048	0.999991
FrontalCortex	3	62367364	ENSCAFT00845022315.1	1903	AGGGACAGG	27	0.814815	0.999998
FrontalCortex	3	62367408	ENSCAFT00845022315.1	1947	GAGGACACC	27	0.555556	1
Cerebellum	3	62393888	ENSCAFT00845022315.1	2774	AAGGACTCC	34	0.323529	0.999998
Cerebellum	3	62393888	ENSCAFT00845022337.1	2907	AAGGACTCC	26	0.423077	0.999999
FrontalCortex	3	62393888	ENSCAFT00845022315.1	2774	AAGGACTCC	34	0.441176	0.999975
FrontalCortex	3	62393888	ENSCAFT00845022337.1	2907	AAGGACTCC	22	0.363636	0.999993
Hippocampus	3	62393888	ENSCAFT00845022315.1	2774	AAGGACTCC	30	0.366667	0.999998
Hippocampus	3	62393888	ENSCAFT00845022337.1	2907	AAGGACTCC	22	0.318182	0.999791
Cerebellum	3	62394718	ENSCAFT00845022315.1	3604	ACGGACACC	31	0.16129	0.997519
Cerebellum	3	62413828	ENSCAFT00845022428.1	515	CTGGACAGT	69	0.521739	1
FrontalCortex	3	62413828	ENSCAFT00845022428.1	515	CTGGACAGT	58	0.482759	1
Hippocampus	3	62413828	ENSCAFT00845022428.1	515	CTGGACAGT	38	0.447368	1
SkeletalMuscle	3	62413828	ENSCAFT00845022428.1	515	CTGGACAGT	24	0.375	0.999986
Testis	3	62413828	ENSCAFT00845022428.1	515	CTGGACAGT	56	0.428571	0.999999
Cerebellum	3	62414136	ENSCAFT00845022428.1	823	AGGGACCCC	81	0.444444	1
FrontalCortex	3	62414136	ENSCAFT00845022428.1	823	AGGGACCCC	58	0.517241	1
Hippocampus	3	62414136	ENSCAFT00845022428.1	823	AGGGACCCC	51	0.45098	1
Liver	3	62414136	ENSCAFT00845022428.1	823	AGGGACCCC	47	0.191489	0.999958
SkeletalMuscle	3	62414136	ENSCAFT00845022428.1	823	AGGGACCCC	25	0.36	0.999962
Testis	3	62414136	ENSCAFT00845022428.1	823	AGGGACCCC	66	0.409091	1
Cerebellum	3	62414274	ENSCAFT00845022428.1	961	AATGACCAC	80	0.225	0.999712
Hippocampus	3	62414274	ENSCAFT00845022428.1	961	AATGACCAC	38	0.342105	0.999354
Cerebellum	3	62414326	ENSCAFT00845022428.1	1013	GTGGACCGA	85	0.4	1
FrontalCortex	3	62414326	ENSCAFT00845022428.1	1013	GTGGACCGA	47	0.489362	1
Hippocampus	3	62414326	ENSCAFT00845022428.1	1013	GTGGACCGA	34	0.470588	1
Testis	3	62414326	ENSCAFT00845022428.1	1013	GTGGACCGA	37	0.351351	0.999906
Cerebellum	3	62414405	ENSCAFT00845022428.1	1092	CTGGACAGA	74	0.554054	1
FrontalCortex	3	62414405	ENSCAFT00845022428.1	1092	CTGGACAGA	40	0.5	1
Hippocampus	3	62414405	ENSCAFT00845022428.1	1092	CTGGACAGA	37	0.540541	1
Testis	3	62414405	ENSCAFT00845022428.1	1092	CTGGACAGA	35	0.514286	1
Cerebellum	3	62414413	ENSCAFT00845022428.1	1100	AGGGACCCA	91	0.318681	1
FrontalCortex	3	62414413	ENSCAFT00845022428.1	1100	AGGGACCCA	48	0.3125	0.999998
Hippocampus	3	62414413	ENSCAFT00845022428.1	1100	AGGGACCCA	40	0.25	0.999994
SkeletalMuscle	3	62414413	ENSCAFT00845022428.1	1100	AGGGACCCA	20	0.4	0.999994
Testis	3	62414413	ENSCAFT00845022428.1	1100	AGGGACCCA	41	0.243902	0.999942
Cerebellum	3	62414429	ENSCAFT00845022428.1	1116	CGGGACTCG	86	0.313953	1
Hippocampus	3	62414429	ENSCAFT00845022428.1	1116	CGGGACTCG	41	0.195122	0.999882
Testis	3	62423239	ENSCAFT00845022601.1	772	TGAGACTGT	20	0.7	1
Cerebellum	3	62425040	ENSCAFT00845022601.1	1766	CAAGACTAT	28	0.428571	0.99999
FrontalCortex	3	62425040	ENSCAFT00845022601.1	1766	CAAGACTAT	27	0.259259	0.99996
Testis	3	62425040	ENSCAFT00845022601.1	1766	CAAGACTAT	45	0.4	1
Cerebellum	3	62425104	ENSCAFT00845022601.1	1830	TTGAACTTC	29	0.724138	0.999152
FrontalCortex	3	62425104	ENSCAFT00845022601.1	1830	TTGAACTTC	25	0.6	0.999953
Testis	3	62425104	ENSCAFT00845022601.1	1830	TTGAACTTC	56	0.446429	0.99986
Cerebellum	3	62425182	ENSCAFT00845022601.1	1908	AAGAACTTA	30	0.5	1
FrontalCortex	3	62425182	ENSCAFT00845022601.1	1908	AAGAACTTA	25	0.32	0.999952
Testis	3	62425182	ENSCAFT00845022601.1	1908	AAGAACTTA	58	0.258621	0.999961
Cerebellum	3	62435585	ENSCAFT00845022601.1	2367	ATAAACTGC	31	0.83871	1
FrontalCortex	3	62435585	ENSCAFT00845022601.1	2367	ATAAACTGC	34	0.852941	1
Liver	3	62435585	ENSCAFT00845022601.1	2367	ATAAACTGC	35	0.428571	0.999992
Testis	3	62435585	ENSCAFT00845022601.1	2367	ATAAACTGC	77	0.337662	0.999901
Cerebellum	3	62435718	ENSCAFT00845022601.1	2500	AAAAACTGA	29	0.655172	0.999998
FrontalCortex	3	62435718	ENSCAFT00845022601.1	2500	AAAAACTGA	30	0.666667	1
Liver	3	62435718	ENSCAFT00845022601.1	2500	AAAAACTGA	31	0.419355	0.999972
Testis	3	62435718	ENSCAFT00845022601.1	2500	AAAAACTGA	61	0.459016	1
FrontalCortex	3	62436324	ENSCAFT00845022601.1	3106	TTGGACTTC	22	0.545455	0.999999
Testis	3	62436324	ENSCAFT00845022601.1	3106	TTGGACTTC	20	0.35	0.999879
Cerebellum	3	62436365	ENSCAFT00845022601.1	3147	AATGACTCT	26	0.307692	0.999723
FrontalCortex	3	62436365	ENSCAFT00845022601.1	3147	AATGACTCT	30	0.266667	0.999887
Cerebellum	3	62580079	ENSCAFT00845022669.1	5452	ATGAACCCA	129	0.248062	0.999976
Hippocampus	3	62580079	ENSCAFT00845022669.1	5452	ATGAACCCA	144	0.25	0.999926
Cerebellum	3	62582107	ENSCAFT00845022669.1	3424	AGGGACTCT	86	0.174419	0.999845
Cerebellum	3	62582792	ENSCAFT00845022669.1	2739	GTAGACTGT	221	0.334842	0.999999
FrontalCortex	3	62582792	ENSCAFT00845022669.1	2739	GTAGACTGT	325	0.252308	0.99993
Hippocampus	3	62582792	ENSCAFT00845022669.1	2739	GTAGACTGT	213	0.305164	0.999999
Cerebellum	3	62583009	ENSCAFT00845022669.1	2522	GTGGACCAT	202	0.321782	1
FrontalCortex	3	62583009	ENSCAFT00845022669.1	2522	GTGGACCAT	297	0.276094	0.999997
Hippocampus	3	62583009	ENSCAFT00845022669.1	2522	GTGGACCAT	196	0.214286	0.999485
Cerebellum	3	62583145	ENSCAFT00845022669.1	2386	CTGGACAGT	183	0.213115	0.999977
FrontalCortex	3	62583525	ENSCAFT00845022669.1	2006	TGGGACAAA	180	0.188889	0.999166
Hippocampus	3	62583525	ENSCAFT00845022669.1	2006	TGGGACAAA	122	0.196721	0.999893
Cerebellum	3	62584025	ENSCAFT00845022669.1	1506	CTAGACTGG	144	0.472222	1
FrontalCortex	3	62584025	ENSCAFT00845022669.1	1506	CTAGACTGG	225	0.573333	1
Hippocampus	3	62584025	ENSCAFT00845022669.1	1506	CTAGACTGG	128	0.429688	1
Cerebellum	3	62584096	ENSCAFT00845022669.1	1435	GAGGACATG	143	0.433566	1
FrontalCortex	3	62584096	ENSCAFT00845022669.1	1435	GAGGACATG	232	0.543103	1
Hippocampus	3	62584096	ENSCAFT00845022669.1	1435	GAGGACATG	126	0.420635	1
Cerebellum	3	62584257	ENSCAFT00845022669.1	1274	CAGAACCTC	103	0.203883	0.999796
Cerebellum	3	62584353	ENSCAFT00845022669.1	1178	ATGGACCAC	129	0.744186	1
FrontalCortex	3	62584353	ENSCAFT00845022669.1	1178	ATGGACCAC	204	0.803922	1
Hippocampus	3	62584353	ENSCAFT00845022669.1	1178	ATGGACCAC	109	0.816514	1
Cerebellum	3	62584362	ENSCAFT00845022669.1	1169	AGTGACAGC	141	0.22695	0.999972
Hippocampus	3	62584362	ENSCAFT00845022669.1	1169	AGTGACAGC	131	0.236641	0.999957
Cerebellum	3	62584439	ENSCAFT00845022669.1	1092	TGTGACACT	142	0.78169	1
FrontalCortex	3	62584439	ENSCAFT00845022669.1	1092	TGTGACACT	230	0.795652	1
Hippocampus	3	62584439	ENSCAFT00845022669.1	1092	TGTGACACT	133	0.75188	1
Hippocampus	3	62584548	ENSCAFT00845022669.1	983	CCAGACCCG	98	0.132653	0.999827
Cerebellum	3	62584736	ENSCAFT00845022669.1	795	TCAGACACA	111	0.405405	1
FrontalCortex	3	62584736	ENSCAFT00845022669.1	795	TCAGACACA	156	0.429487	1
Hippocampus	3	62584736	ENSCAFT00845022669.1	795	TCAGACACA	100	0.44	1
Cerebellum	3	62584884	ENSCAFT00845022669.1	647	GTGGACTCG	127	0.952756	1
FrontalCortex	3	62584884	ENSCAFT00845022669.1	647	GTGGACTCG	185	0.972973	1
Hippocampus	3	62584884	ENSCAFT00845022669.1	647	GTGGACTCG	90	0.955556	1
FrontalCortex	3	62589301	ENSCAFT00845022669.1	56	GAGGACCAT	114	0.175439	0.999957
Cerebellum	3	62639288	ENSCAFT00845022907.1	1590	ATGAACTAT	94	0.510638	0.998133
FrontalCortex	3	62639288	ENSCAFT00845022907.1	1590	ATGAACTAT	55	0.454545	0.999811
Hippocampus	3	62639288	ENSCAFT00845022907.1	1590	ATGAACTAT	34	0.441176	0.99933
Testis	3	62639288	ENSCAFT00845022907.1	1590	ATGAACTAT	115	0.33913	0.999534
Cerebellum	3	62639442	ENSCAFT00845022907.1	1744	CTGGACTTA	98	0.785714	1
FrontalCortex	3	62639442	ENSCAFT00845022907.1	1744	CTGGACTTA	56	0.696429	1
Hippocampus	3	62639442	ENSCAFT00845022907.1	1744	CTGGACTTA	36	0.777778	1
Liver	3	62639442	ENSCAFT00845022907.1	1744	CTGGACTTA	44	0.636364	1
Testis	3	62639442	ENSCAFT00845022907.1	1744	CTGGACTTA	123	0.422764	1
Testis	3	62640442	ENSCAFT00845023312.1	7421	ACAGACTGA	33	0.242424	0.999935
Cerebellum	3	62640469	ENSCAFT00845023312.1	7394	AAAAACTTG	20	0.65	0.999696
Testis	3	62640481	ENSCAFT00845023312.1	7382	CTGGACAGA	33	0.242424	0.999935
Testis	3	62640562	ENSCAFT00845023312.1	7301	ACGAACTGA	43	0.511628	0.999298
Testis	3	62640698	ENSCAFT00845023312.1	7165	AATGACTGT	40	0.375	0.999999
Testis	3	62641621	ENSCAFT00845023312.1	6242	TAGAACTCT	25	0.44	0.998589
Cerebellum	3	62642736	ENSCAFT00845023312.1	5127	GAAGACTTT	35	0.228571	0.998447
FrontalCortex	3	62642736	ENSCAFT00845023312.1	5127	GAAGACTTT	26	0.269231	0.999792
Cerebellum	3	62642871	ENSCAFT00845023312.1	4992	CTGGACTGA	31	0.903226	1
FrontalCortex	3	62642871	ENSCAFT00845023312.1	4992	CTGGACTGA	26	0.961538	1
Liver	3	62642871	ENSCAFT00845023312.1	4992	CTGGACTGA	25	0.52	0.999999
Testis	3	62642871	ENSCAFT00845023312.1	4992	CTGGACTGA	217	0.576037	1
Testis	3	62643342	ENSCAFT00845023312.1	4521	CTGGACAAA	161	0.335404	1
Cerebellum	3	62643479	ENSCAFT00845023312.1	4384	AAGGACCCA	23	0.869565	1
Testis	3	62643479	ENSCAFT00845023312.1	4384	AAGGACCCA	180	0.55	1
Cerebellum	3	62643491	ENSCAFT00845023312.1	4372	GGGGACTGG	21	0.571429	0.999998
Testis	3	62643491	ENSCAFT00845023312.1	4372	GGGGACTGG	185	0.205405	0.999423
Cerebellum	3	62643627	ENSCAFT00845023312.1	4236	CAAGACTGA	25	0.76	1
Testis	3	62643627	ENSCAFT00845023312.1	4236	CAAGACTGA	134	0.238806	0.999999
Testis	3	62643659	ENSCAFT00845023312.1	4204	CATGACTTG	142	0.197183	0.999991
Testis	3	62643708	ENSCAFT00845023312.1	4155	TGGGACAGC	102	0.264706	0.999978
Cerebellum	3	62668730	ENSCAFT00845023353.1	3227	AAGGACATG	35	0.2	0.999443
Cerebellum	3	62669021	ENSCAFT00845023353.1	2936	AAGGACTCA	65	0.553846	1
FrontalCortex	3	62669021	ENSCAFT00845023353.1	2936	AAGGACTCA	58	0.465517	1
Hippocampus	3	62669021	ENSCAFT00845023353.1	2936	AAGGACTCA	22	0.272727	0.999779
Testis	3	62669021	ENSCAFT00845023353.1	2936	AAGGACTCA	29	0.241379	0.999921
Cerebellum	3	62669134	ENSCAFT00845023353.1	2823	GCAGACTCT	54	0.296296	0.999998
FrontalCortex	3	62669134	ENSCAFT00845023353.1	2823	GCAGACTCT	46	0.173913	0.999779
Cerebellum	3	62669659	ENSCAFT00845023353.1	2298	CATGACTTA	54	0.277778	0.999995
FrontalCortex	3	62669659	ENSCAFT00845023353.1	2298	CATGACTTA	48	0.354167	0.999997
Testis	3	62669659	ENSCAFT00845023353.1	2298	CATGACTTA	61	0.213115	0.999956
Cerebellum	3	62669715	ENSCAFT00845023353.1	2242	AAGGACTCT	49	0.836735	1
FrontalCortex	3	62669715	ENSCAFT00845023353.1	2242	AAGGACTCT	50	0.78	1
Testis	3	62669715	ENSCAFT00845023353.1	2242	AAGGACTCT	62	0.403226	1
Cerebellum	3	62669958	ENSCAFT00845023353.1	1999	AGGGACATT	48	0.854167	1
FrontalCortex	3	62669958	ENSCAFT00845023353.1	1999	AGGGACATT	41	0.829268	1
Testis	3	62669958	ENSCAFT00845023353.1	1999	AGGGACATT	62	0.354839	1
Cerebellum	3	62687583	ENSCAFT00845023353.1	1249	TGGGACAGT	26	0.384615	0.999991
FrontalCortex	3	62687583	ENSCAFT00845023353.1	1249	TGGGACAGT	30	0.433333	0.999996
Cerebellum	3	62703007	ENSCAFT00845023353.1	471	ATGGACAAA	20	0.35	0.99913
FrontalCortex	3	62703160	ENSCAFT00845023353.1	318	AAGGACTTG	25	0.44	0.999999
Testis	3	62703160	ENSCAFT00845023312.1	548	AAGGACTTG	26	0.269231	0.999964
Cerebellum	3	62703371	ENSCAFT00845023353.1	107	CAGAACTGT	20	0.75	0.999816
FrontalCortex	3	62703371	ENSCAFT00845023353.1	107	CAGAACTGT	27	0.592593	0.999999
FrontalCortex	3	62703378	ENSCAFT00845023353.1	100	AAAGACTCA	24	0.5	1
Testis	3	62703378	ENSCAFT00845023312.1	330	AAAGACTCA	24	0.208333	0.999469
FrontalCortex	3	62756203	ENSCAFT00845023524.1	264	TTGGACTGT	31	0.580645	1
Cerebellum	3	62777517	ENSCAFT00845023621.1	2143	AGGGACCCC	73	0.561644	1
FrontalCortex	3	62777517	ENSCAFT00845023524.1	2282	AGGGACCCC	26	0.538462	1
FrontalCortex	3	62777517	ENSCAFT00845023621.1	2143	AGGGACCCC	88	0.568182	1
Hippocampus	3	62777517	ENSCAFT00845023621.1	2143	AGGGACCCC	41	0.560976	1
Testis	3	62777517	ENSCAFT00845023621.1	2143	AGGGACCCC	40	0.325	0.999999
Cerebellum	3	62777580	ENSCAFT00845023621.1	2206	AGTGACAGA	69	0.797101	1
FrontalCortex	3	62777580	ENSCAFT00845023524.1	2345	AGTGACAGA	28	0.607143	0.999502
FrontalCortex	3	62777580	ENSCAFT00845023621.1	2206	AGTGACAGA	81	0.740741	1
Hippocampus	3	62777580	ENSCAFT00845023621.1	2206	AGTGACAGA	31	0.645161	0.99998
Testis	3	62777580	ENSCAFT00845023621.1	2206	AGTGACAGA	33	0.424242	0.999999
Cerebellum	3	62777614	ENSCAFT00845023621.1	2240	AGAAACTTC	68	0.720588	1
FrontalCortex	3	62777614	ENSCAFT00845023524.1	2379	AGAAACTTC	26	0.807692	0.999997
FrontalCortex	3	62777614	ENSCAFT00845023621.1	2240	AGAAACTTC	82	0.792683	1
Hippocampus	3	62777614	ENSCAFT00845023621.1	2240	AGAAACTTC	42	0.738095	0.999999
Cerebellum	3	62777797	ENSCAFT00845023621.1	2423	CTAGACCCC	66	0.272727	0.999981
FrontalCortex	3	62777797	ENSCAFT00845023621.1	2423	CTAGACCCC	82	0.292683	0.999994
Hippocampus	3	62777797	ENSCAFT00845023621.1	2423	CTAGACCCC	36	0.222222	0.999969
Cerebellum	3	62777848	ENSCAFT00845023621.1	2474	AAGGACCAG	59	0.559322	1
FrontalCortex	3	62777848	ENSCAFT00845023621.1	2474	AAGGACCAG	74	0.486486	1
Hippocampus	3	62777848	ENSCAFT00845023621.1	2474	AAGGACCAG	30	0.4	0.999998
Cerebellum	3	62777861	ENSCAFT00845023621.1	2487	GTGGACTCC	63	0.984127	1
FrontalCortex	3	62777861	ENSCAFT00845023524.1	2626	GTGGACTCC	26	1	1
FrontalCortex	3	62777861	ENSCAFT00845023621.1	2487	GTGGACTCC	84	0.988095	1
Hippocampus	3	62777861	ENSCAFT00845023621.1	2487	GTGGACTCC	37	1	1
Cerebellum	3	62778225	ENSCAFT00845023621.1	2851	AAGAACTTG	83	0.53012	1
FrontalCortex	3	62778225	ENSCAFT00845023524.1	2990	AAGAACTTG	31	0.580645	1
FrontalCortex	3	62778225	ENSCAFT00845023621.1	2851	AAGAACTTG	106	0.443396	1
Hippocampus	3	62778225	ENSCAFT00845023621.1	2851	AAGAACTTG	48	0.479167	1
Cerebellum	3	62778654	ENSCAFT00845023621.1	3280	TTGGACTCA	83	0.759036	1
FrontalCortex	3	62778654	ENSCAFT00845023524.1	3419	TTGGACTCA	30	0.666667	1
FrontalCortex	3	62778654	ENSCAFT00845023621.1	3280	TTGGACTCA	107	0.654206	1
Hippocampus	3	62778654	ENSCAFT00845023621.1	3280	TTGGACTCA	47	0.659574	1
Liver	3	62778654	ENSCAFT00845023621.1	3280	TTGGACTCA	34	0.411765	0.999998
Testis	3	62778654	ENSCAFT00845023621.1	3280	TTGGACTCA	23	0.521739	0.999999
FrontalCortex	3	62778807	ENSCAFT00845023621.1	3433	TGAAACTTT	117	0.128205	0.99952
Cerebellum	3	62784802	ENSCAFT00845023837.1	4187	CCGGACTGC	144	0.256944	1
FrontalCortex	3	62784802	ENSCAFT00845023837.1	4187	CCGGACTGC	155	0.232258	0.999986
Hippocampus	3	62784802	ENSCAFT00845023837.1	4187	CCGGACTGC	83	0.180723	0.999904
Liver	3	62784802	ENSCAFT00845023837.1	4187	CCGGACTGC	162	0.203704	0.9997
Testis	3	62784802	ENSCAFT00845023837.1	4187	CCGGACTGC	20	0.35	0.999975
Cerebellum	3	62785023	ENSCAFT00845023837.1	3966	TTGGACTTC	166	0.13253	0.997326
Hippocampus	3	62785023	ENSCAFT00845023837.1	3966	TTGGACTTC	90	0.155556	0.999193
Liver	3	62785023	ENSCAFT00845023837.1	3966	TTGGACTTC	139	0.179856	0.999963
Cerebellum	3	62785527	ENSCAFT00845023837.1	3462	TAGGACACA	124	0.169355	0.998589
Cerebellum	3	62785623	ENSCAFT00845023837.1	3366	GGAGACTGA	144	0.534722	1
FrontalCortex	3	62785623	ENSCAFT00845023837.1	3366	GGAGACTGA	154	0.422078	1
Hippocampus	3	62785623	ENSCAFT00845023837.1	3366	GGAGACTGA	65	0.430769	1
Liver	3	62785623	ENSCAFT00845023837.1	3366	GGAGACTGA	84	0.488095	1
Cerebellum	3	62785767	ENSCAFT00845023837.1	3222	GTGGACCCA	116	0.146552	0.99998
Hippocampus	3	62785767	ENSCAFT00845023837.1	3222	GTGGACCCA	57	0.157895	0.999908
Liver	3	62785767	ENSCAFT00845023837.1	3222	GTGGACCCA	71	0.211268	0.999997
Cerebellum	3	62785864	ENSCAFT00845023837.1	3125	GGGGACCGA	129	0.131783	0.99899
FrontalCortex	3	62785864	ENSCAFT00845023837.1	3125	GGGGACCGA	129	0.147287	0.999958
Cerebellum	3	62786000	ENSCAFT00845023837.1	2989	ATGGACAGA	97	0.865979	1
FrontalCortex	3	62786000	ENSCAFT00845023837.1	2989	ATGGACAGA	110	0.781818	1
Hippocampus	3	62786000	ENSCAFT00845023837.1	2989	ATGGACAGA	49	0.857143	1
Liver	3	62786000	ENSCAFT00845023837.1	2989	ATGGACAGA	52	0.903846	1
Testis	3	62852016	ENSCAFT00845024117.1	834	AAGGACCCT	29	0.310345	0.99999
Cerebellum	3	62856835	ENSCAFT00845000327.1	176	ATGGACAGC	47	0.765957	1
FrontalCortex	3	62856835	ENSCAFT00845000327.1	176	ATGGACAGC	26	0.692308	0.999861
Hippocampus	3	62856835	ENSCAFT00845000327.1	176	ATGGACAGC	22	0.590909	0.999987
Testis	3	62856835	ENSCAFT00845000327.1	176	ATGGACAGC	30	0.6	0.999861
Cerebellum	3	62856920	ENSCAFT00845000327.1	261	CCGGACTCA	53	0.301887	0.999999
FrontalCortex	3	62856920	ENSCAFT00845000327.1	261	CCGGACTCA	30	0.466667	1
Hippocampus	3	62856920	ENSCAFT00845000327.1	261	CCGGACTCA	30	0.3	0.999981
Cerebellum	3	62859210	ENSCAFT00845000327.1	581	TCAGACTGG	41	0.463415	1
Hippocampus	3	62859210	ENSCAFT00845000327.1	581	TCAGACTGG	27	0.333333	0.999985
Testis	3	62859210	ENSCAFT00845000327.1	581	TCAGACTGG	28	0.357143	0.999997
Testis	3	62859299	ENSCAFT00845000327.1	670	CGTGACAGA	35	0.285714	0.99945
Cerebellum	3	62859303	ENSCAFT00845000327.1	674	ACAGACACG	57	0.298246	1
FrontalCortex	3	62859303	ENSCAFT00845000327.1	674	ACAGACACG	33	0.515152	1
Hippocampus	3	62859303	ENSCAFT00845000327.1	674	ACAGACACG	29	0.413793	0.999998
Testis	3	62859303	ENSCAFT00845000327.1	674	ACAGACACG	34	0.323529	0.999998
Cerebellum	3	62860721	ENSCAFT00845000327.1	1380	AGGGACTCT	76	0.828947	1
FrontalCortex	3	62860721	ENSCAFT00845000327.1	1380	AGGGACTCT	39	0.923077	1
Hippocampus	3	62860721	ENSCAFT00845000327.1	1380	AGGGACTCT	45	0.888889	1
Liver	3	62860721	ENSCAFT00845000327.1	1380	AGGGACTCT	26	0.923077	1
Testis	3	62860721	ENSCAFT00845000327.1	1380	AGGGACTCT	54	0.777778	1
Cerebellum	3	62860801	ENSCAFT00845000327.1	1460	TGGGACTTC	75	0.76	1
FrontalCortex	3	62860801	ENSCAFT00845000327.1	1460	TGGGACTTC	40	0.825	1
Hippocampus	3	62860801	ENSCAFT00845000327.1	1460	TGGGACTTC	41	0.731707	1
Liver	3	62860801	ENSCAFT00845000327.1	1460	TGGGACTTC	28	0.464286	0.999998
Testis	3	62860801	ENSCAFT00845000327.1	1460	TGGGACTTC	54	0.481481	1
Cerebellum	3	62860858	ENSCAFT00845000327.1	1517	CTGGACACG	78	0.461538	1
FrontalCortex	3	62860858	ENSCAFT00845000327.1	1517	CTGGACACG	36	0.305556	0.998898
Hippocampus	3	62860858	ENSCAFT00845000327.1	1517	CTGGACACG	39	0.461538	1
Testis	3	62860858	ENSCAFT00845000327.1	1517	CTGGACACG	57	0.263158	0.999999
Cerebellum	3	62861224	ENSCAFT00845000327.1	1883	CTGGACTTC	57	0.298246	0.999999
FrontalCortex	3	62861224	ENSCAFT00845000327.1	1883	CTGGACTTC	32	0.21875	0.999905
Hippocampus	3	62861224	ENSCAFT00845000327.1	1883	CTGGACTTC	39	0.230769	0.999859
Testis	3	62861224	ENSCAFT00845000327.1	1883	CTGGACTTC	48	0.208333	0.999749
Cerebellum	3	62861404	ENSCAFT00845000327.1	2063	CCGGACAAG	61	0.131148	0.999692
Cerebellum	3	62875860	ENSCAFT00845000408.1	893	GTGGACTGC	96	0.177083	0.998735
FrontalCortex	3	62875860	ENSCAFT00845000408.1	893	GTGGACTGC	108	0.185185	0.999626
Hippocampus	3	62875860	ENSCAFT00845000408.1	893	GTGGACTGC	74	0.162162	0.999816
Hippocampus	3	63123245	ENSCAFT00845000548.1	3279	ATGAACTGC	32	0.46875	0.999484
Cerebellum	3	63123393	ENSCAFT00845000548.1	3131	ACGGACAGT	44	0.477273	1
FrontalCortex	3	63123393	ENSCAFT00845000548.1	3131	ACGGACAGT	31	0.483871	0.999999
Hippocampus	3	63123393	ENSCAFT00845000548.1	3131	ACGGACAGT	28	0.464286	0.999999
Testis	3	63123393	ENSCAFT00845000548.1	3131	ACGGACAGT	30	0.3	0.999988
Cerebellum	3	63123620	ENSCAFT00845000548.1	2904	TAGAACTTT	57	0.333333	0.998565
Liver	3	63123620	ENSCAFT00845000548.1	2904	TAGAACTTT	32	0.3125	0.99888
Cerebellum	3	63124091	ENSCAFT00845000548.1	2433	ATGGACTGT	41	0.756098	1
FrontalCortex	3	63124091	ENSCAFT00845000548.1	2433	ATGGACTGT	22	0.772727	1
Hippocampus	3	63124091	ENSCAFT00845000548.1	2433	ATGGACTGT	23	0.73913	1
Liver	3	63124091	ENSCAFT00845000548.1	2433	ATGGACTGT	24	0.583333	1
Testis	3	63124091	ENSCAFT00845000548.1	2433	ATGGACTGT	24	0.458333	0.999998
Cerebellum	3	63154436	ENSCAFT00845000643.1	4298	AGGGACTTA	24	1	1
Cerebellum	3	63154436	ENSCAFT00845000657.1	4431	AGGGACTTA	26	1	1
Cerebellum	3	63154535	ENSCAFT00845000643.1	4199	CATGACTTC	27	0.407407	0.999997
Cerebellum	3	63154535	ENSCAFT00845000657.1	4332	CATGACTTC	33	0.363636	0.999996
Cerebellum	3	63154547	ENSCAFT00845000657.1	4320	GAGGACCCA	28	0.464286	1
Cerebellum	3	63154866	ENSCAFT00845000643.1	3868	TTTGACTGC	22	0.590909	1
Cerebellum	3	63154866	ENSCAFT00845000657.1	4001	TTTGACTGC	25	0.56	0.999999
Cerebellum	3	63155737	ENSCAFT00845000657.1	3130	GTGGACATT	29	0.448276	1
Cerebellum	3	63155999	ENSCAFT00845000657.1	2868	TGGGACTTT	32	0.1875	0.999018
Cerebellum	3	63157134	ENSCAFT00845000657.1	1733	ATGAACCAT	116	0.310345	0.999669
Hippocampus	3	63157134	ENSCAFT00845000657.1	1733	ATGAACCAT	65	0.169231	0.999194
Cerebellum	3	63157152	ENSCAFT00845000643.1	1582	GATGACTTT	20	0.65	1
Cerebellum	3	63157152	ENSCAFT00845000657.1	1715	GATGACTTT	125	0.624	1
Cerebellum	3	63157152	ENSCAFT00845000667.1	1837	GATGACTTT	25	0.64	0.999999
FrontalCortex	3	63157152	ENSCAFT00845000643.1	1582	GATGACTTT	20	0.45	0.999994
FrontalCortex	3	63157152	ENSCAFT00845000657.1	1715	GATGACTTT	119	0.302521	1
Hippocampus	3	63157152	ENSCAFT00845000643.1	1582	GATGACTTT	20	0.7	1
Hippocampus	3	63157152	ENSCAFT00845000657.1	1715	GATGACTTT	69	0.492754	1
Hippocampus	3	63157152	ENSCAFT00845000667.1	1837	GATGACTTT	20	0.45	0.999998
Liver	3	63157152	ENSCAFT00845000643.1	1582	GATGACTTT	34	0.352941	0.999995
Liver	3	63157152	ENSCAFT00845000657.1	1715	GATGACTTT	49	0.306122	0.999997
Liver	3	63157152	ENSCAFT00845000667.1	1837	GATGACTTT	35	0.257143	0.999792
SkeletalMuscle	3	63157152	ENSCAFT00845000657.1	1715	GATGACTTT	26	0.461538	0.999842
SkeletalMuscle	3	63157152	ENSCAFT00845000667.1	1837	GATGACTTT	22	0.409091	0.999832
Testis	3	63157152	ENSCAFT00845000643.1	1582	GATGACTTT	29	0.310345	0.999835
Testis	3	63157152	ENSCAFT00845000657.1	1715	GATGACTTT	45	0.444444	1
Testis	3	63157152	ENSCAFT00845000667.1	1837	GATGACTTT	26	0.269231	0.99982
Cerebellum	3	63157183	ENSCAFT00845000643.1	1551	AGAAACTAG	26	0.423077	0.999826
Cerebellum	3	63157183	ENSCAFT00845000657.1	1684	AGAAACTAG	138	0.231884	0.99997
Cerebellum	3	63157183	ENSCAFT00845000667.1	1806	AGAAACTAG	25	0.4	0.99986
Cerebellum	3	63157249	ENSCAFT00845000643.1	1485	CTGGACCGA	27	0.481481	0.999999
Cerebellum	3	63157249	ENSCAFT00845000657.1	1618	CTGGACCGA	133	0.451128	1
Cerebellum	3	63157249	ENSCAFT00845000667.1	1740	CTGGACCGA	26	0.423077	0.999978
FrontalCortex	3	63157249	ENSCAFT00845000657.1	1618	CTGGACCGA	119	0.336134	1
Hippocampus	3	63157249	ENSCAFT00845000657.1	1618	CTGGACCGA	69	0.405797	1
Hippocampus	3	63157249	ENSCAFT00845000667.1	1740	CTGGACCGA	24	0.25	0.999751
Liver	3	63157249	ENSCAFT00845000657.1	1618	CTGGACCGA	45	0.222222	0.999666
Liver	3	63157249	ENSCAFT00845000667.1	1740	CTGGACCGA	39	0.230769	0.999904
SkeletalMuscle	3	63157249	ENSCAFT00845000657.1	1618	CTGGACCGA	24	0.291667	0.999657
Cerebellum	3	63157475	ENSCAFT00845000643.1	1259	AGAGACCTT	23	0.347826	0.999927
Cerebellum	3	63157475	ENSCAFT00845000657.1	1392	AGAGACCTT	127	0.322835	1
FrontalCortex	3	63157475	ENSCAFT00845000657.1	1392	AGAGACCTT	131	0.206107	0.999999
Hippocampus	3	63157475	ENSCAFT00845000643.1	1259	AGAGACCTT	20	0.3	0.997798
Hippocampus	3	63157475	ENSCAFT00845000657.1	1392	AGAGACCTT	62	0.241935	0.999999
Hippocampus	3	63157475	ENSCAFT00845000667.1	1514	AGAGACCTT	21	0.285714	0.999927
Liver	3	63157475	ENSCAFT00845000657.1	1392	AGAGACCTT	35	0.142857	0.997921
SkeletalMuscle	3	63157475	ENSCAFT00845000667.1	1514	AGAGACCTT	20	0.2	0.998197
Testis	3	63157475	ENSCAFT00845000643.1	1259	AGAGACCTT	25	0.2	0.998962
Testis	3	63157475	ENSCAFT00845000657.1	1392	AGAGACCTT	44	0.204545	0.999904
Cerebellum	3	63157520	ENSCAFT00845000643.1	1214	TAGGACTCC	22	0.818182	1
Cerebellum	3	63157520	ENSCAFT00845000657.1	1347	TAGGACTCC	120	0.625	1
Cerebellum	3	63157520	ENSCAFT00845000667.1	1469	TAGGACTCC	22	0.5	0.999991
FrontalCortex	3	63157520	ENSCAFT00845000657.1	1347	TAGGACTCC	124	0.572581	1
Hippocampus	3	63157520	ENSCAFT00845000657.1	1347	TAGGACTCC	63	0.619048	1
Liver	3	63157520	ENSCAFT00845000643.1	1214	TAGGACTCC	23	0.391304	0.999935
Liver	3	63157520	ENSCAFT00845000657.1	1347	TAGGACTCC	33	0.272727	0.999974
Liver	3	63157520	ENSCAFT00845000667.1	1469	TAGGACTCC	35	0.342857	0.99989
SkeletalMuscle	3	63157520	ENSCAFT00845000657.1	1347	TAGGACTCC	23	0.521739	0.99999
Testis	3	63157520	ENSCAFT00845000643.1	1214	TAGGACTCC	25	0.4	0.999992
Testis	3	63157520	ENSCAFT00845000657.1	1347	TAGGACTCC	39	0.589744	1
Testis	3	63157520	ENSCAFT00845000667.1	1469	TAGGACTCC	25	0.44	0.999981
Cerebellum	3	63157540	ENSCAFT00845000657.1	1327	GGGGACAGC	88	0.375	0.999984
FrontalCortex	3	63157540	ENSCAFT00845000657.1	1327	GGGGACAGC	96	0.302083	0.999997
Hippocampus	3	63157540	ENSCAFT00845000657.1	1327	GGGGACAGC	51	0.313725	0.999586
Cerebellum	3	63360390	ENSCAFT00845000727.1	3234	GAGGACATT	50	0.6	1
Cerebellum	3	63360435	ENSCAFT00845000727.1	3279	ATGAACTAA	50	0.8	1
Cerebellum	3	63360853	ENSCAFT00845000727.1	3697	ACAAACTTT	61	0.295082	0.999989
Cerebellum	3	63365340	ENSCAFT00845000791.1	739	TAGGACTTC	28	0.214286	0.99918
SkeletalMuscle	3	63365347	ENSCAFT00845000791.1	732	AAGGACATA	46	0.130435	0.998776
Cerebellum	3	63365783	ENSCAFT00845000801.1	1628	AAGGACTGG	76	0.263158	0.99973
FrontalCortex	3	63365783	ENSCAFT00845000801.1	1628	AAGGACTGG	72	0.25	0.999877
Hippocampus	3	63365783	ENSCAFT00845000801.1	1628	AAGGACTGG	29	0.344828	0.999964
Liver	3	63365783	ENSCAFT00845000801.1	1628	AAGGACTGG	95	0.2	0.999506
Testis	3	63365783	ENSCAFT00845000801.1	1628	AAGGACTGG	89	0.269663	0.999999
Cerebellum	3	63366799	ENSCAFT00845000801.1	612	AAGAACTCT	50	0.88	1
FrontalCortex	3	63366799	ENSCAFT00845000801.1	612	AAGAACTCT	57	0.894737	1
Hippocampus	3	63366799	ENSCAFT00845000801.1	612	AAGAACTCT	22	0.909091	1
Liver	3	63366799	ENSCAFT00845000801.1	612	AAGAACTCT	42	0.857143	1
Testis	3	63366799	ENSCAFT00845000801.1	612	AAGAACTCT	90	0.566667	1
Cerebellum	3	63366989	ENSCAFT00845000801.1	422	GAGGACATC	53	0.207547	0.999992
FrontalCortex	3	63366989	ENSCAFT00845000801.1	422	GAGGACATC	54	0.166667	0.99991
FrontalCortex	3	63367018	ENSCAFT00845000801.1	393	CAAAACTGA	49	0.22449	0.998745
SkeletalMuscle	3	63373859	ENSCAFT00845000825.1	1592	AAGGACCCT	99	0.131313	0.999684
Cerebellum	3	63461907	ENSCAFT00845000986.1	1505	TGTGACTGT	83	0.325301	0.999708
Hippocampus	3	63461907	ENSCAFT00845001008.1	835	TGTGACTGT	341	0.249267	0.998284
FrontalCortex	3	63462322	ENSCAFT00845001008.1	1250	GTGGACTCC	314	0.156051	0.99865
FrontalCortex	3	63462322	ENSCAFT00845000986.1	1920	GTGGACTCC	61	0.229508	0.999989
Hippocampus	3	63462322	ENSCAFT00845001008.1	1250	GTGGACTCC	361	0.157895	0.99906
Hippocampus	3	63462322	ENSCAFT00845000986.1	1920	GTGGACTCC	89	0.146067	0.999408
Testis	3	63462322	ENSCAFT00845000986.1	1920	GTGGACTCC	121	0.132231	0.999841
Testis	3	63505276	ENSCAFT00845001062.1	1509	GAGGACTTT	24	0.416667	0.999972
FrontalCortex	3	64360424	ENSCAFT00845001176.1	1145	ATAAACTCG	28	0.285714	0.999499
FrontalCortex	3	64360868	ENSCAFT00845001176.1	1589	TGAGACTGA	68	0.602941	1
Hippocampus	3	64360868	ENSCAFT00845001176.1	1589	TGAGACTGA	26	0.5	1
FrontalCortex	3	64361207	ENSCAFT00845001176.1	1928	AGAGACTGG	95	0.715789	1
Hippocampus	3	64361207	ENSCAFT00845001176.1	1928	AGAGACTGG	49	0.612245	1
Cerebellum	3	64638573	ENSCAFT00845001248.1	1158	GGGGACAGT	31	0.709677	1
Cerebellum	3	64665264	ENSCAFT00845001248.1	2183	AAGGACATA	73	0.547945	1
FrontalCortex	3	64665264	ENSCAFT00845001248.1	2183	AAGGACATA	86	0.5	1
Hippocampus	3	64665264	ENSCAFT00845001248.1	2183	AAGGACATA	44	0.522727	1
Liver	3	64665264	ENSCAFT00845001248.1	2183	AAGGACATA	59	0.40678	1
SkeletalMuscle	3	64665264	ENSCAFT00845001248.1	2183	AAGGACATA	26	0.307692	0.998278
Testis	3	64665264	ENSCAFT00845001248.1	2183	AAGGACATA	45	0.4	1
Cerebellum	3	64665327	ENSCAFT00845001248.1	2246	GTGGACAGG	42	0.928571	1
FrontalCortex	3	64665327	ENSCAFT00845001248.1	2246	GTGGACAGG	48	0.770833	1
Hippocampus	3	64665327	ENSCAFT00845001248.1	2246	GTGGACAGG	27	0.925926	1
Liver	3	64665327	ENSCAFT00845001248.1	2246	GTGGACAGG	41	0.780488	1
Testis	3	64665327	ENSCAFT00845001248.1	2246	GTGGACAGG	29	0.482759	0.999999
Cerebellum	3	64665440	ENSCAFT00845001248.1	2359	AAAAACTTA	70	0.814286	1
FrontalCortex	3	64665440	ENSCAFT00845001248.1	2359	AAAAACTTA	83	0.831325	1
Hippocampus	3	64665440	ENSCAFT00845001248.1	2359	AAAAACTTA	39	0.794872	1
Liver	3	64665440	ENSCAFT00845001248.1	2359	AAAAACTTA	64	0.703125	0.999997
SkeletalMuscle	3	64665440	ENSCAFT00845001248.1	2359	AAAAACTTA	28	0.75	0.999999
Testis	3	64665440	ENSCAFT00845001248.1	2359	AAAAACTTA	48	0.708333	0.999983
Cerebellum	3	64665539	ENSCAFT00845001248.1	2458	CTGGACTCT	79	0.860759	1
FrontalCortex	3	64665539	ENSCAFT00845001248.1	2458	CTGGACTCT	90	0.877778	1
Hippocampus	3	64665539	ENSCAFT00845001248.1	2458	CTGGACTCT	46	0.913043	1
Liver	3	64665539	ENSCAFT00845001248.1	2458	CTGGACTCT	74	0.905405	1
SkeletalMuscle	3	64665539	ENSCAFT00845001248.1	2458	CTGGACTCT	37	0.837838	1
Testis	3	64665539	ENSCAFT00845001248.1	2458	CTGGACTCT	56	0.732143	1
Cerebellum	3	64665548	ENSCAFT00845001248.1	2467	GGGGACCTG	85	0.352941	0.999764
FrontalCortex	3	64665548	ENSCAFT00845001248.1	2467	GGGGACCTG	99	0.383838	0.999993
Liver	3	64665548	ENSCAFT00845001248.1	2467	GGGGACCTG	83	0.240964	0.999027
Cerebellum	3	64665689	ENSCAFT00845001248.1	2608	GAAAACTGT	79	0.683544	1
FrontalCortex	3	64665689	ENSCAFT00845001248.1	2608	GAAAACTGT	101	0.683168	1
Hippocampus	3	64665689	ENSCAFT00845001248.1	2608	GAAAACTGT	50	0.7	1
Liver	3	64665689	ENSCAFT00845001248.1	2608	GAAAACTGT	87	0.425287	1
SkeletalMuscle	3	64665689	ENSCAFT00845001248.1	2608	GAAAACTGT	38	0.552632	0.999996
Testis	3	64665689	ENSCAFT00845001248.1	2608	GAAAACTGT	65	0.338462	0.999878
Cerebellum	3	64665751	ENSCAFT00845001248.1	2670	TCAAACTGT	76	0.960526	1
FrontalCortex	3	64665751	ENSCAFT00845001248.1	2670	TCAAACTGT	98	0.969388	1
Hippocampus	3	64665751	ENSCAFT00845001248.1	2670	TCAAACTGT	48	0.833333	1
Liver	3	64665751	ENSCAFT00845001248.1	2670	TCAAACTGT	93	0.698925	1
SkeletalMuscle	3	64665751	ENSCAFT00845001248.1	2670	TCAAACTGT	38	0.842105	1
Testis	3	64665751	ENSCAFT00845001248.1	2670	TCAAACTGT	66	0.742424	1
Cerebellum	3	64665797	ENSCAFT00845001248.1	2716	TTAAACTTA	85	0.282353	0.999661
Cerebellum	3	64666404	ENSCAFT00845001248.1	3323	ATGGACACT	96	0.552083	1
FrontalCortex	3	64666404	ENSCAFT00845001248.1	3323	ATGGACACT	127	0.377953	1
Hippocampus	3	64666404	ENSCAFT00845001248.1	3323	ATGGACACT	70	0.471429	1
Liver	3	64666404	ENSCAFT00845001248.1	3323	ATGGACACT	181	0.226519	0.999995
SkeletalMuscle	3	64666404	ENSCAFT00845001248.1	3323	ATGGACACT	59	0.20339	0.999962
Testis	3	64666404	ENSCAFT00845001248.1	3323	ATGGACACT	79	0.202532	0.999993
Cerebellum	3	64666971	ENSCAFT00845001248.1	3890	ATGGACTAG	101	0.940594	1
FrontalCortex	3	64666971	ENSCAFT00845001248.1	3890	ATGGACTAG	119	0.932773	1
Hippocampus	3	64666971	ENSCAFT00845001248.1	3890	ATGGACTAG	73	0.945205	1
Liver	3	64666971	ENSCAFT00845001248.1	3890	ATGGACTAG	253	0.794466	1
SkeletalMuscle	3	64666971	ENSCAFT00845001248.1	3890	ATGGACTAG	72	0.847222	1
Testis	3	64666971	ENSCAFT00845001248.1	3890	ATGGACTAG	88	0.784091	1
Cerebellum	3	64666986	ENSCAFT00845001248.1	3905	GAAAACTTT	112	0.205357	0.999834
FrontalCortex	3	64666986	ENSCAFT00845001248.1	3905	GAAAACTTT	138	0.144928	0.99951
Testis	3	64840231	ENSCAFT00845001659.1	3075	TCAGACTGT	103	0.23301	0.999999
Cerebellum	3	65008506	ENSCAFT00845002237.1	1176	GAGGACTTG	40	0.75	1
FrontalCortex	3	65008506	ENSCAFT00845002237.1	1176	GAGGACTTG	72	0.791667	1
Hippocampus	3	65008506	ENSCAFT00845002237.1	1176	GAGGACTTG	36	0.638889	1
Cerebellum	3	65096822	ENSCAFT00845002296.1	1107	TGGAACTAT	20	0.9	0.999989
FrontalCortex	3	65096822	ENSCAFT00845002296.1	1107	TGGAACTAT	26	0.884615	0.999991
Hippocampus	3	65096822	ENSCAFT00845002296.1	1107	TGGAACTAT	31	0.806452	0.999835
Cerebellum	3	65124029	ENSCAFT00845002307.1	2771	ATGAACTTA	38	0.394737	0.998223
FrontalCortex	3	65124029	ENSCAFT00845002307.1	2771	ATGAACTTA	23	0.608696	0.998567
Cerebellum	3	65124039	ENSCAFT00845002307.1	2761	CCAGACTGG	33	0.181818	0.997386
Cerebellum	3	65124204	ENSCAFT00845002307.1	2596	GAAGACTTT	38	0.210526	0.999479
Testis	3	65124204	ENSCAFT00845002307.1	2596	GAAGACTTT	96	0.125	0.999794
Cerebellum	3	65124577	ENSCAFT00845002307.1	2223	AAAGACATT	41	0.414634	0.999816
FrontalCortex	3	65124577	ENSCAFT00845002307.1	2223	AAAGACATT	25	0.48	0.99999
Testis	3	65124577	ENSCAFT00845002307.1	2223	AAAGACATT	81	0.283951	0.999997
Cerebellum	3	65124650	ENSCAFT00845002307.1	2150	ATGAACTGA	41	0.731707	0.999998
FrontalCortex	3	65124650	ENSCAFT00845002307.1	2150	ATGAACTGA	23	1	1
Testis	3	65124650	ENSCAFT00845002307.1	2150	ATGAACTGA	86	0.72093	1
Cerebellum	3	65124773	ENSCAFT00845002307.1	2027	ATGAACTCA	46	0.782609	1
FrontalCortex	3	65124773	ENSCAFT00845002307.1	2027	ATGAACTCA	23	0.826087	1
Testis	3	65124773	ENSCAFT00845002307.1	2027	ATGAACTCA	78	0.602564	1
Cerebellum	3	65124850	ENSCAFT00845002307.1	1950	TGGAACTAA	40	0.45	0.999986
FrontalCortex	3	65125104	ENSCAFT00845002307.1	1696	AAAAACTGC	23	0.521739	0.998956
Cerebellum	3	65125396	ENSCAFT00845002307.1	1404	AAAAACTAT	39	0.589744	0.999985
Testis	3	65125396	ENSCAFT00845002307.1	1404	AAAAACTAT	63	0.349206	0.999985
Cerebellum	3	65125634	ENSCAFT00845002307.1	1166	CTGAACTTA	31	0.870968	1
FrontalCortex	3	65125634	ENSCAFT00845002307.1	1166	CTGAACTTA	21	0.809524	0.999996
Testis	3	65125634	ENSCAFT00845002307.1	1166	CTGAACTTA	56	0.428571	0.999993
FrontalCortex	3	65125648	ENSCAFT00845002307.1	1152	AGAAACTCA	20	0.4	0.998475
Cerebellum	3	65125658	ENSCAFT00845002307.1	1142	AAAGACACT	30	0.766667	1
Testis	3	65125658	ENSCAFT00845002307.1	1142	AAAGACACT	50	0.4	1
Cerebellum	3	65125854	ENSCAFT00845002307.1	946	ATTGACTCT	32	0.78125	1
FrontalCortex	3	65125854	ENSCAFT00845002307.1	946	ATTGACTCT	24	0.833333	1
Testis	3	65125854	ENSCAFT00845002307.1	946	ATTGACTCT	54	0.444444	1
Cerebellum	3	65125875	ENSCAFT00845002307.1	925	AGTGACAAT	34	0.382353	0.999993
FrontalCortex	3	65125875	ENSCAFT00845002307.1	925	AGTGACAAT	24	0.458333	0.999993
Testis	3	65125875	ENSCAFT00845002307.1	925	AGTGACAAT	57	0.175439	0.999765
Cerebellum	3	65126608	ENSCAFT00845002307.1	192	AAAAACTCT	27	0.740741	1
FrontalCortex	3	65126608	ENSCAFT00845002307.1	192	AAAAACTCT	24	0.875	1
Testis	3	65126608	ENSCAFT00845002307.1	192	AAAAACTCT	53	0.396226	1
Cerebellum	3	65186112	ENSCAFT00845002440.1	1383	AAAGACATT	185	0.259459	1
FrontalCortex	3	65186112	ENSCAFT00845002440.1	1383	AAAGACATT	131	0.328244	1
Hippocampus	3	65186112	ENSCAFT00845002440.1	1383	AAAGACATT	80	0.3375	1
Liver	3	65186112	ENSCAFT00845002440.1	1383	AAAGACATT	80	0.2375	0.999999
SkeletalMuscle	3	65186112	ENSCAFT00845002440.1	1383	AAAGACATT	43	0.348837	0.999999
Cerebellum	3	65186204	ENSCAFT00845002440.1	1475	CTGGACTAA	181	0.243094	0.999997
FrontalCortex	3	65186204	ENSCAFT00845002440.1	1475	CTGGACTAA	125	0.368	1
Hippocampus	3	65186204	ENSCAFT00845002440.1	1475	CTGGACTAA	76	0.302632	1
Liver	3	65186204	ENSCAFT00845002440.1	1475	CTGGACTAA	77	0.168831	0.999979
SkeletalMuscle	3	65186204	ENSCAFT00845002440.1	1475	CTGGACTAA	38	0.342105	0.999997
Testis	3	65186204	ENSCAFT00845002440.1	1475	CTGGACTAA	92	0.184783	0.999921
Cerebellum	3	65186299	ENSCAFT00845002440.1	1570	GGAGACATA	182	0.153846	0.99902
FrontalCortex	3	65186299	ENSCAFT00845002440.1	1570	GGAGACATA	134	0.134328	0.999836
Hippocampus	3	65186299	ENSCAFT00845002440.1	1570	GGAGACATA	81	0.148148	0.999954
Cerebellum	3	65186389	ENSCAFT00845002440.1	1660	TTGGACTAA	207	0.458937	1
FrontalCortex	3	65186389	ENSCAFT00845002440.1	1660	TTGGACTAA	152	0.506579	1
Hippocampus	3	65186389	ENSCAFT00845002440.1	1660	TTGGACTAA	92	0.521739	1
Liver	3	65186389	ENSCAFT00845002440.1	1660	TTGGACTAA	112	0.455357	1
SkeletalMuscle	3	65186389	ENSCAFT00845002440.1	1660	TTGGACTAA	50	0.52	1
Testis	3	65186389	ENSCAFT00845002440.1	1660	TTGGACTAA	115	0.252174	0.999999
Cerebellum	3	65186396	ENSCAFT00845002440.1	1667	AAGGACTAG	204	0.240196	0.999996
FrontalCortex	3	65186396	ENSCAFT00845002440.1	1667	AAGGACTAG	148	0.297297	1
Hippocampus	3	65186396	ENSCAFT00845002440.1	1667	AAGGACTAG	90	0.244444	0.999987
SkeletalMuscle	3	65186396	ENSCAFT00845002440.1	1667	AAGGACTAG	50	0.24	0.999361
FrontalCortex	3	65186483	ENSCAFT00845002440.1	1754	AAGAACTAT	160	0.375	0.999776
Hippocampus	3	65186483	ENSCAFT00845002440.1	1754	AAGAACTAT	98	0.357143	0.999116
Cerebellum	3	65186534	ENSCAFT00845002440.1	1805	AAGGACTAG	179	0.195531	0.999824
FrontalCortex	3	65186534	ENSCAFT00845002440.1	1805	AAGGACTAG	127	0.244094	0.999997
Hippocampus	3	65186534	ENSCAFT00845002440.1	1805	AAGGACTAG	87	0.149425	0.9999
SkeletalMuscle	3	65186534	ENSCAFT00845002440.1	1805	AAGGACTAG	42	0.261905	0.999978
Cerebellum	3	65186556	ENSCAFT00845002440.1	1827	AAAGACTTA	228	0.197368	0.99999
FrontalCortex	3	65186556	ENSCAFT00845002440.1	1827	AAAGACTTA	165	0.272727	1
Hippocampus	3	65186556	ENSCAFT00845002440.1	1827	AAAGACTTA	105	0.238095	1
Liver	3	65186556	ENSCAFT00845002440.1	1827	AAAGACTTA	131	0.175573	0.999997
SkeletalMuscle	3	65186556	ENSCAFT00845002440.1	1827	AAAGACTTA	60	0.3	1
Hippocampus	3	65205886	ENSCAFT00845002440.1	2860	GAGGACTTT	51	0.215686	0.999364
Testis	3	65859907	ENSCAFT00845003769.1	1073	CCGGACCTT	26	0.192308	0.998293
Cerebellum	3	67123385	ENSCAFT00845003895.1	9770	AAGGACATG	94	0.468085	1
FrontalCortex	3	67123385	ENSCAFT00845003895.1	9770	AAGGACATG	55	0.436364	1
Hippocampus	3	67123385	ENSCAFT00845003895.1	9770	AAGGACATG	22	0.545455	0.999999
Testis	3	67123385	ENSCAFT00845003895.1	9770	AAGGACATG	115	0.356522	1
Cerebellum	3	67317589	ENSCAFT00845004070.1	865	AAGAACTGT	67	0.791045	0.999999
FrontalCortex	3	67317589	ENSCAFT00845004070.1	865	AAGAACTGT	65	0.769231	1
Hippocampus	3	67317589	ENSCAFT00845004070.1	865	AAGAACTGT	36	0.805556	1
SkeletalMuscle	3	67317589	ENSCAFT00845004100.1	957	AAGAACTGT	174	0.695402	0.999997
SkeletalMuscle	3	67317589	ENSCAFT00845004070.1	865	AAGAACTGT	48	0.583333	0.998969
Testis	3	67317589	ENSCAFT00845004070.1	865	AAGAACTGT	133	0.593985	1
Cerebellum	3	67317826	ENSCAFT00845004070.1	1102	TGGGACAAC	58	0.344828	1
FrontalCortex	3	67317826	ENSCAFT00845004070.1	1102	TGGGACAAC	36	0.416667	0.999999
Hippocampus	3	67317826	ENSCAFT00845004070.1	1102	TGGGACAAC	28	0.357143	0.999997
Liver	3	67317826	ENSCAFT00845004070.1	1102	TGGGACAAC	20	0.35	0.99984
SkeletalMuscle	3	67317826	ENSCAFT00845004100.1	1194	TGGGACAAC	153	0.24183	0.999999
SkeletalMuscle	3	67317826	ENSCAFT00845004070.1	1102	TGGGACAAC	41	0.243902	0.999983
Testis	3	67317826	ENSCAFT00845004070.1	1102	TGGGACAAC	104	0.221154	0.999984
Cerebellum	3	67317940	ENSCAFT00845004070.1	1216	GTGAACTTT	64	0.921875	1
Cerebellum	3	67317940	ENSCAFT00845004100.1	1308	GTGAACTTT	28	0.857143	1
FrontalCortex	3	67317940	ENSCAFT00845004070.1	1216	GTGAACTTT	63	0.888889	1
FrontalCortex	3	67317940	ENSCAFT00845004100.1	1308	GTGAACTTT	24	0.875	1
Hippocampus	3	67317940	ENSCAFT00845004070.1	1216	GTGAACTTT	31	0.870968	1
Liver	3	67317940	ENSCAFT00845004070.1	1216	GTGAACTTT	26	0.807692	0.999999
SkeletalMuscle	3	67317940	ENSCAFT00845004100.1	1308	GTGAACTTT	183	0.863388	1
SkeletalMuscle	3	67317940	ENSCAFT00845004070.1	1216	GTGAACTTT	55	0.909091	1
Testis	3	67317940	ENSCAFT00845004070.1	1216	GTGAACTTT	117	0.752137	1
Testis	3	67317940	ENSCAFT00845004100.1	1308	GTGAACTTT	61	0.557377	1
Cerebellum	3	67318361	ENSCAFT00845004070.1	1637	ATGGACTTC	26	0.538462	1
FrontalCortex	3	67318361	ENSCAFT00845004070.1	1637	ATGGACTTC	37	0.405405	0.999999
Hippocampus	3	67318361	ENSCAFT00845004070.1	1637	ATGGACTTC	23	0.478261	0.999999
SkeletalMuscle	3	67318361	ENSCAFT00845004070.1	1637	ATGGACTTC	40	0.6	1
SkeletalMuscle	3	67318361	ENSCAFT00845004100.1	1729	ATGGACTTC	100	0.53	1
Testis	3	67318361	ENSCAFT00845004070.1	1637	ATGGACTTC	63	0.285714	0.999999
Testis	3	67318361	ENSCAFT00845004100.1	1729	ATGGACTTC	40	0.325	1
Cerebellum	3	67318433	ENSCAFT00845004070.1	1709	TCAGACTGT	34	0.264706	0.999962
Cerebellum	3	67318433	ENSCAFT00845004100.1	1801	TCAGACTGT	26	0.269231	0.999938
FrontalCortex	3	67318433	ENSCAFT00845004070.1	1709	TCAGACTGT	40	0.2	0.99982
SkeletalMuscle	3	67318433	ENSCAFT00845004070.1	1709	TCAGACTGT	41	0.317073	0.999991
SkeletalMuscle	3	67318433	ENSCAFT00845004100.1	1801	TCAGACTGT	115	0.165217	0.99986
Testis	3	67318433	ENSCAFT00845004070.1	1709	TCAGACTGT	83	0.253012	1
Testis	3	67318433	ENSCAFT00845004100.1	1801	TCAGACTGT	45	0.333333	0.999999
Cerebellum	3	68951373	ENSCAFT00845004204.1	437	CGGGACCCG	112	0.151786	0.999867
FrontalCortex	3	68951373	ENSCAFT00845004204.1	437	CGGGACCCG	107	0.130841	0.999725
Cerebellum	3	68951535	ENSCAFT00845004204.1	599	CAGAACTGG	137	0.350365	0.999638
FrontalCortex	3	68951535	ENSCAFT00845004204.1	599	CAGAACTGG	119	0.436975	0.999987
Hippocampus	3	68951535	ENSCAFT00845004204.1	599	CAGAACTGG	117	0.495726	0.999997
Cerebellum	3	68951598	ENSCAFT00845004204.1	662	AGGGACCCT	151	0.735099	1
FrontalCortex	3	68951598	ENSCAFT00845004204.1	662	AGGGACCCT	133	0.593985	1
Hippocampus	3	68951598	ENSCAFT00845004204.1	662	AGGGACCCT	131	0.687023	1
Testis	3	68951598	ENSCAFT00845004204.1	662	AGGGACCCT	48	0.4375	1
Cerebellum	3	68951664	ENSCAFT00845004204.1	728	TCGAACTTC	154	0.636364	0.999972
FrontalCortex	3	68951664	ENSCAFT00845004204.1	728	TCGAACTTC	136	0.588235	0.999963
Hippocampus	3	68951664	ENSCAFT00845004204.1	728	TCGAACTTC	133	0.481203	0.999668
Cerebellum	3	68951718	ENSCAFT00845004204.1	782	CGGGACCGC	143	0.188811	0.999984
FrontalCortex	3	68951718	ENSCAFT00845004204.1	782	CGGGACCGC	137	0.182482	0.999997
Hippocampus	3	68951718	ENSCAFT00845004204.1	782	CGGGACCGC	135	0.207407	1
Cerebellum	3	68951782	ENSCAFT00845004204.1	846	ATAAACTGC	141	0.893617	1
FrontalCortex	3	68951782	ENSCAFT00845004204.1	846	ATAAACTGC	131	0.793893	1
Hippocampus	3	68951782	ENSCAFT00845004204.1	846	ATAAACTGC	125	0.816	1
Testis	3	68951782	ENSCAFT00845004204.1	846	ATAAACTGC	37	0.594595	0.999868
Cerebellum	3	68951837	ENSCAFT00845004204.1	901	CAGGACATT	112	0.785714	1
FrontalCortex	3	68951837	ENSCAFT00845004204.1	901	CAGGACATT	106	0.811321	1
Hippocampus	3	68951837	ENSCAFT00845004204.1	901	CAGGACATT	101	0.792079	1
Testis	3	68951837	ENSCAFT00845004204.1	901	CAGGACATT	37	0.702703	0.999997
Cerebellum	3	68951844	ENSCAFT00845004204.1	908	TTTGACTGG	105	0.914286	1
FrontalCortex	3	68951844	ENSCAFT00845004204.1	908	TTTGACTGG	99	0.868687	1
Hippocampus	3	68951844	ENSCAFT00845004204.1	908	TTTGACTGG	96	0.854167	1
Testis	3	68951844	ENSCAFT00845004204.1	908	TTTGACTGG	36	0.722222	1
Cerebellum	3	69874488	ENSCAFT00845004729.1	167	ACTGACTAT	21	0.52381	0.999988
Cerebellum	3	69874669	ENSCAFT00845004729.1	348	ACAGACATA	21	0.571429	0.999997
Cerebellum	3	69874787	ENSCAFT00845004729.1	466	GATGACTGT	21	0.857143	0.999998
Cerebellum	3	69875016	ENSCAFT00845004729.1	695	AGGAACTTT	23	0.869565	1
Cerebellum	3	69875067	ENSCAFT00845004729.1	746	AAGGACCCT	20	0.65	0.999999
Cerebellum	3	69876186	ENSCAFT00845004729.1	1865	AGGAACTTA	28	0.678571	0.998416
Cerebellum	3	69876506	ENSCAFT00845004729.1	2185	AAGGACTAA	34	0.970588	1
FrontalCortex	3	69876506	ENSCAFT00845004729.1	2185	AAGGACTAA	25	0.88	1
Cerebellum	3	69876513	ENSCAFT00845004729.1	2192	AAAGACTCT	34	0.941176	1
FrontalCortex	3	69876513	ENSCAFT00845004729.1	2192	AAAGACTCT	28	0.928571	1
Cerebellum	3	69876625	ENSCAFT00845004729.1	2304	TTGAACTCT	33	0.939394	1
FrontalCortex	3	69876625	ENSCAFT00845004729.1	2304	TTGAACTCT	28	0.857143	1
Cerebellum	3	69876841	ENSCAFT00845004729.1	2520	ATGGACAGC	29	0.965517	1
FrontalCortex	3	69876841	ENSCAFT00845004729.1	2520	ATGGACAGC	24	1	1
Cerebellum	3	69877082	ENSCAFT00845004729.1	2761	ACAGACAGA	33	0.69697	0.999148
FrontalCortex	3	69877082	ENSCAFT00845004729.1	2761	ACAGACAGA	27	0.666667	0.999799
Cerebellum	3	69877086	ENSCAFT00845004729.1	2765	ACAGACTCA	37	0.945946	1
FrontalCortex	3	69877086	ENSCAFT00845004729.1	2765	ACAGACTCA	31	0.967742	1
Testis	3	69877086	ENSCAFT00845004729.1	2765	ACAGACTCA	24	0.5	0.999999
Cerebellum	3	69877311	ENSCAFT00845004729.1	2990	GTGAACTCA	34	0.676471	0.999955
FrontalCortex	3	69877311	ENSCAFT00845004729.1	2990	GTGAACTCA	24	0.666667	0.999751
Cerebellum	3	69877482	ENSCAFT00845004729.1	3161	GTTGACTCT	37	0.351351	0.999999
FrontalCortex	3	69877482	ENSCAFT00845004729.1	3161	GTTGACTCT	33	0.484848	0.999999
Cerebellum	3	69877562	ENSCAFT00845004729.1	3241	GAGGACTAG	40	0.825	1
FrontalCortex	3	69877562	ENSCAFT00845004729.1	3241	GAGGACTAG	32	0.8125	1
Testis	3	69877562	ENSCAFT00845004729.1	3241	GAGGACTAG	43	0.44186	1
FrontalCortex	3	69877663	ENSCAFT00845004729.1	3342	TGAAACTTA	34	0.764706	1
Cerebellum	3	69877716	ENSCAFT00845004729.1	3395	GATGACTCA	44	0.727273	1
FrontalCortex	3	69877716	ENSCAFT00845004729.1	3395	GATGACTCA	31	0.709677	1
Cerebellum	3	69877929	ENSCAFT00845004729.1	3608	CCTGACTCA	44	0.795455	1
FrontalCortex	3	69877929	ENSCAFT00845004729.1	3608	CCTGACTCA	31	0.903226	1
FrontalCortex	3	69877984	ENSCAFT00845004729.1	3663	AGAAACCTT	36	0.166667	0.99931
FrontalCortex	3	69878031	ENSCAFT00845004729.1	3710	AGTGACCAG	26	0.269231	0.998496
Cerebellum	3	69878036	ENSCAFT00845004729.1	3715	CCAGACCTT	47	0.234043	0.999992
FrontalCortex	3	69878036	ENSCAFT00845004729.1	3715	CCAGACCTT	35	0.285714	0.999988
Cerebellum	3	69878139	ENSCAFT00845004729.1	3818	TGAGACTTT	51	0.921569	1
FrontalCortex	3	69878139	ENSCAFT00845004729.1	3818	TGAGACTTT	39	0.871795	1
Cerebellum	3	69878205	ENSCAFT00845004729.1	3884	AGGGACAAG	36	0.666667	0.999999
FrontalCortex	3	69878205	ENSCAFT00845004729.1	3884	AGGGACAAG	33	0.636364	0.999999
Cerebellum	3	69879451	ENSCAFT00845004729.1	5130	AAAGACTTG	54	0.203704	0.999909
Cerebellum	3	69880272	ENSCAFT00845004729.1	5951	ATGGACCTA	48	0.208333	0.999992
Cerebellum	3	69880520	ENSCAFT00845004729.1	6199	AAGGACCTG	61	0.114754	0.998013
Cerebellum	3	70103678	ENSCAFT00845004893.1	2637	ATGGACAAT	37	0.27027	0.999985
Cerebellum	3	70103678	ENSCAFT00845004963.1	1909	ATGGACAAT	136	0.308824	1
Cerebellum	3	70103678	ENSCAFT00845005011.1	3115	ATGGACAAT	35	0.314286	0.999959
FrontalCortex	3	70103678	ENSCAFT00845004893.1	2637	ATGGACAAT	25	0.24	0.999679
FrontalCortex	3	70103678	ENSCAFT00845004963.1	1909	ATGGACAAT	91	0.285714	1
FrontalCortex	3	70103678	ENSCAFT00845005011.1	3115	ATGGACAAT	24	0.375	0.99998
Hippocampus	3	70103678	ENSCAFT00845004963.1	1909	ATGGACAAT	74	0.256757	0.999998
Hippocampus	3	70103678	ENSCAFT00845005011.1	3115	ATGGACAAT	22	0.318182	0.99991
Liver	3	70103678	ENSCAFT00845004893.1	2637	ATGGACAAT	67	0.208955	0.999902
Liver	3	70103678	ENSCAFT00845004940.1	1807	ATGGACAAT	62	0.322581	0.999999
Liver	3	70103678	ENSCAFT00845004963.1	1909	ATGGACAAT	106	0.198113	0.999951
Liver	3	70103678	ENSCAFT00845005011.1	3115	ATGGACAAT	72	0.194444	0.999851
SkeletalMuscle	3	70103678	ENSCAFT00845004893.1	2637	ATGGACAAT	36	0.333333	0.99999
SkeletalMuscle	3	70103678	ENSCAFT00845004963.1	1909	ATGGACAAT	68	0.25	0.999995
SkeletalMuscle	3	70103678	ENSCAFT00845005011.1	3115	ATGGACAAT	35	0.2	0.999429
Testis	3	70103678	ENSCAFT00845004893.1	2637	ATGGACAAT	138	0.15942	0.999995
Testis	3	70103678	ENSCAFT00845004940.1	1807	ATGGACAAT	55	0.272727	0.999991
Testis	3	70103678	ENSCAFT00845005011.1	3115	ATGGACAAT	104	0.211538	0.999978
Testis	3	70103678	ENSCAFT00845004963.1	1909	ATGGACAAT	244	0.192623	0.999951
Cerebellum	3	70103710	ENSCAFT00845004963.1	1941	TTGGACAGA	88	0.181818	0.998805
Cerebellum	3	70103726	ENSCAFT00845004893.1	2685	AGGGACTAG	43	0.465116	1
Cerebellum	3	70103726	ENSCAFT00845004963.1	1957	AGGGACTAG	125	0.488	1
Cerebellum	3	70103726	ENSCAFT00845005011.1	3163	AGGGACTAG	44	0.454545	1
FrontalCortex	3	70103726	ENSCAFT00845004893.1	2685	AGGGACTAG	28	0.5	0.999998
FrontalCortex	3	70103726	ENSCAFT00845004963.1	1957	AGGGACTAG	103	0.475728	1
FrontalCortex	3	70103726	ENSCAFT00845005011.1	3163	AGGGACTAG	27	0.407407	0.999998
Hippocampus	3	70103726	ENSCAFT00845004963.1	1957	AGGGACTAG	86	0.325581	1
Hippocampus	3	70103726	ENSCAFT00845005011.1	3163	AGGGACTAG	24	0.666667	1
Liver	3	70103726	ENSCAFT00845004893.1	2685	AGGGACTAG	68	0.323529	1
Liver	3	70103726	ENSCAFT00845004940.1	1855	AGGGACTAG	53	0.320755	0.999994
Liver	3	70103726	ENSCAFT00845004963.1	1957	AGGGACTAG	105	0.247619	0.999999
Liver	3	70103726	ENSCAFT00845005011.1	3163	AGGGACTAG	77	0.324675	1
SkeletalMuscle	3	70103726	ENSCAFT00845004893.1	2685	AGGGACTAG	38	0.368421	0.999999
SkeletalMuscle	3	70103726	ENSCAFT00845004963.1	1957	AGGGACTAG	77	0.467532	1
SkeletalMuscle	3	70103726	ENSCAFT00845005011.1	3163	AGGGACTAG	39	0.435897	1
Testis	3	70103726	ENSCAFT00845004893.1	2685	AGGGACTAG	126	0.230159	0.999999
Testis	3	70103726	ENSCAFT00845004940.1	1855	AGGGACTAG	57	0.280702	0.999999
Testis	3	70103726	ENSCAFT00845005011.1	3163	AGGGACTAG	107	0.205607	0.999998
Testis	3	70103726	ENSCAFT00845004963.1	1957	AGGGACTAG	259	0.235521	0.999997
Cerebellum	3	70103889	ENSCAFT00845004963.1	2120	AGTGACAGT	142	0.316901	0.999914
FrontalCortex	3	70103889	ENSCAFT00845005011.1	3326	AGTGACAGT	29	0.37931	0.999085
Liver	3	70345084	ENSCAFT00845005211.1	1619	CAGAACATT	125	0.472	0.998862
Testis	3	70345084	ENSCAFT00845005211.1	1619	CAGAACATT	104	0.653846	0.999984
Testis	3	70345084	ENSCAFT00845005245.1	1503	CAGAACATT	67	0.641791	0.99954
Liver	3	70345214	ENSCAFT00845005211.1	1749	CTGGACAAT	119	0.546218	1
Liver	3	70345214	ENSCAFT00845005245.1	1633	CTGGACAAT	184	0.5	1
Testis	3	70345214	ENSCAFT00845005211.1	1749	CTGGACAAT	84	0.630952	1
Testis	3	70345214	ENSCAFT00845005245.1	1633	CTGGACAAT	62	0.66129	1
Cerebellum	3	70512885	ENSCAFT00845005455.1	2327	AGGAACTCC	26	0.538462	0.999924
Cerebellum	3	70512963	ENSCAFT00845005455.1	2405	TTGGACCAG	25	0.36	0.999997
FrontalCortex	3	70512963	ENSCAFT00845005455.1	2405	TTGGACCAG	21	0.285714	0.998305
Cerebellum	3	70513003	ENSCAFT00845005455.1	2445	GTGGACTAG	24	0.958333	1
FrontalCortex	3	70513003	ENSCAFT00845005455.1	2445	GTGGACTAG	21	0.952381	1
Cerebellum	3	70586429	ENSCAFT00845005531.1	1519	GGAGACTGA	724	0.335635	0.999999
FrontalCortex	3	70586429	ENSCAFT00845005531.1	1519	GGAGACTGA	447	0.35123	0.999999
Hippocampus	3	70586429	ENSCAFT00845005531.1	1519	GGAGACTGA	298	0.268456	0.999926
Cerebellum	3	70586503	ENSCAFT00845005553.1	558	AGGGACTTG	20	0.7	1
Cerebellum	3	70587195	ENSCAFT00845005531.1	1752	CAGGACTCT	1093	0.275389	0.999984
Cerebellum	3	70587195	ENSCAFT00845005548.1	648	CAGGACTCT	279	0.27957	0.999997
FrontalCortex	3	70587195	ENSCAFT00845005531.1	1752	CAGGACTCT	737	0.256445	0.999996
FrontalCortex	3	70587195	ENSCAFT00845005548.1	648	CAGGACTCT	140	0.264286	1
Hippocampus	3	70587195	ENSCAFT00845005548.1	648	CAGGACTCT	126	0.238095	1
Hippocampus	3	70587195	ENSCAFT00845005531.1	1752	CAGGACTCT	472	0.269068	0.999992
Testis	3	70587195	ENSCAFT00845005531.1	1752	CAGGACTCT	29	0.344828	0.999998
Cerebellum	3	70588063	ENSCAFT00845005619.1	1856	CAGAACTGT	95	0.389474	0.999963
FrontalCortex	3	70588063	ENSCAFT00845005619.1	1856	CAGAACTGT	124	0.443548	0.9999
Liver	3	70588063	ENSCAFT00845005619.1	1856	CAGAACTGT	56	0.375	0.999945
Cerebellum	3	70588204	ENSCAFT00845005619.1	1715	CAGGACTGA	88	0.875	1
FrontalCortex	3	70588204	ENSCAFT00845005619.1	1715	CAGGACTGA	113	0.831858	1
Hippocampus	3	70588204	ENSCAFT00845005619.1	1715	CAGGACTGA	56	0.767857	1
Liver	3	70588204	ENSCAFT00845005619.1	1715	CAGGACTGA	56	0.732143	1
SkeletalMuscle	3	70588204	ENSCAFT00845005619.1	1715	CAGGACTGA	23	0.913043	1
Testis	3	70588204	ENSCAFT00845005619.1	1715	CAGGACTGA	129	0.627907	1
Cerebellum	3	70588303	ENSCAFT00845005619.1	1616	ATAGACTCT	92	0.869565	1
FrontalCortex	3	70588303	ENSCAFT00845005619.1	1616	ATAGACTCT	104	0.855769	1
Hippocampus	3	70588303	ENSCAFT00845005619.1	1616	ATAGACTCT	53	0.830189	1
Liver	3	70588303	ENSCAFT00845005619.1	1616	ATAGACTCT	47	0.87234	1
SkeletalMuscle	3	70588303	ENSCAFT00845005619.1	1616	ATAGACTCT	20	0.95	1
Testis	3	70588303	ENSCAFT00845005619.1	1616	ATAGACTCT	128	0.742188	1
FrontalCortex	3	70588471	ENSCAFT00845005619.1	1448	TGTGACTTC	104	0.182692	0.999912
Cerebellum	3	70588739	ENSCAFT00845005619.1	1180	AGGGACACC	60	0.166667	0.999188
FrontalCortex	3	70588739	ENSCAFT00845005619.1	1180	AGGGACACC	76	0.223684	0.999857
Cerebellum	3	70588887	ENSCAFT00845005619.1	1032	CTGGACTGG	51	0.254902	0.99951
FrontalCortex	3	70588887	ENSCAFT00845005619.1	1032	CTGGACTGG	62	0.306452	1
Hippocampus	3	70588887	ENSCAFT00845005619.1	1032	CTGGACTGG	36	0.25	0.999991
Cerebellum	3	70994605	ENSCAFT00845005717.1	936	AGAGACTGC	20	0.35	0.998959
Cerebellum	3	70994785	ENSCAFT00845005717.1	1116	TGGGACTCT	23	0.782609	0.999956
Hippocampus	3	70994785	ENSCAFT00845005717.1	1116	TGGGACTCT	20	0.9	1
Cerebellum	3	70994825	ENSCAFT00845005717.1	1156	CCTGACTTA	26	0.576923	0.999999
Cerebellum	3	70995096	ENSCAFT00845005717.1	1427	AGGGACTGG	34	0.5	1
Hippocampus	3	70995096	ENSCAFT00845005717.1	1427	AGGGACTGG	33	0.727273	1
Hippocampus	3	70995235	ENSCAFT00845005717.1	1566	AAGAACAAT	34	0.588235	0.999743
Testis	3	71529128	ENSCAFT00845005830.1	2320	GTGGACTCA	25	0.48	0.999999
Testis	3	71529128	ENSCAFT00845005844.1	2230	GTGGACTCA	27	0.518519	1
Testis	3	71529197	ENSCAFT00845005830.1	2389	AGGGACAGA	28	0.25	0.999915
Testis	3	71529197	ENSCAFT00845005844.1	2299	AGGGACAGA	25	0.36	0.999952
Testis	3	71529397	ENSCAFT00845005830.1	2589	CTAAACTTT	38	0.263158	0.998746
Testis	3	71529941	ENSCAFT00845005844.1	3043	AGAGACACT	45	0.2	0.999185
Cerebellum	3	71764991	ENSCAFT00845006492.1	4076	CTGGACAGA	24	0.958333	1
Cerebellum	3	71765115	ENSCAFT00845006492.1	4200	TAAGACTAT	22	0.909091	1
Cerebellum	3	71765139	ENSCAFT00845006492.1	4224	CGGGACAGA	21	0.380952	0.999988
Hippocampus	3	71765139	ENSCAFT00845006492.1	4224	CGGGACAGA	24	0.333333	0.999258
Cerebellum	3	71765611	ENSCAFT00845006492.1	4696	GTGAACTGT	20	0.9	0.999892
Cerebellum	3	71765717	ENSCAFT00845006492.1	4802	CGGGACACT	20	0.65	1
Cerebellum	3	71766061	ENSCAFT00845006492.1	5146	CAGGACCCT	20	0.2	0.997736
FrontalCortex	3	71766190	ENSCAFT00845006492.1	5275	ATGGACCGC	28	0.321429	0.999988
Cerebellum	3	71766247	ENSCAFT00845006492.1	5332	TGGGACAGG	26	0.346154	0.999732
Cerebellum	3	71766432	ENSCAFT00845006492.1	5517	TAAGACATT	25	0.8	1
FrontalCortex	3	71766432	ENSCAFT00845006492.1	5517	TAAGACATT	28	0.535714	1
FrontalCortex	3	71766454	ENSCAFT00845006492.1	5539	TGGAACTGC	30	0.866667	0.999999
Cerebellum	3	71766522	ENSCAFT00845006492.1	5607	CAGGACTCC	24	0.5	0.999996
FrontalCortex	3	71766522	ENSCAFT00845006492.1	5607	CAGGACTCC	34	0.323529	0.999961
Cerebellum	3	71766667	ENSCAFT00845006492.1	5752	TGGGACATT	27	0.814815	1
FrontalCortex	3	71766667	ENSCAFT00845006492.1	5752	TGGGACATT	41	0.804878	1
FrontalCortex	3	71767197	ENSCAFT00845006492.1	6282	CGGGACTCT	21	0.571429	0.999999
FrontalCortex	3	71768147	ENSCAFT00845006492.1	7232	ACGGACTCT	27	0.666667	1
Cerebellum	3	71819408	ENSCAFT00845006649.1	467	ATGGACTTA	191	0.17801	0.999247
FrontalCortex	3	71819408	ENSCAFT00845006649.1	467	ATGGACTTA	140	0.164286	0.999949
Hippocampus	3	71819408	ENSCAFT00845006649.1	467	ATGGACTTA	77	0.155844	0.999845
Cerebellum	3	71992070	ENSCAFT00845006839.1	2296	AGAGACTCT	31	0.677419	1
FrontalCortex	3	71992070	ENSCAFT00845006839.1	2296	AGAGACTCT	85	0.741176	1
Hippocampus	3	71992070	ENSCAFT00845006839.1	2296	AGAGACTCT	49	0.673469	1
FrontalCortex	3	72035766	ENSCAFT00845006839.1	909	CAGGACCTT	21	0.333333	0.999964
FrontalCortex	3	72401151	ENSCAFT00845007046.1	701	ATGAACTGT	34	0.794118	0.999994
Hippocampus	3	72401151	ENSCAFT00845007046.1	701	ATGAACTGT	26	0.653846	0.999858
FrontalCortex	3	72401352	ENSCAFT00845007046.1	902	AGGGACAGC	33	0.272727	0.998269
Hippocampus	3	72401360	ENSCAFT00845007046.1	910	CAGGACCCC	27	0.185185	0.999296
FrontalCortex	3	72401543	ENSCAFT00845007046.1	1093	CAGAACTTA	43	0.209302	0.999854
Hippocampus	3	72401543	ENSCAFT00845007046.1	1093	CAGAACTTA	32	0.21875	0.99812
Hippocampus	3	72581946	ENSCAFT00845007046.1	2521	ATGGACACT	55	0.181818	0.999654
Cerebellum	3	72586733	ENSCAFT00845007046.1	2737	ATTGACACT	58	0.448276	0.999998
FrontalCortex	3	72586733	ENSCAFT00845007046.1	2737	ATTGACACT	95	0.684211	1
Hippocampus	3	72586733	ENSCAFT00845007046.1	2737	ATTGACACT	66	0.666667	1
SkeletalMuscle	3	72586733	ENSCAFT00845007046.1	2737	ATTGACACT	71	0.478873	0.999998
Cerebellum	3	72586839	ENSCAFT00845007046.1	2843	ATGAACTGA	50	0.88	1
FrontalCortex	3	72586839	ENSCAFT00845007046.1	2843	ATGAACTGA	87	0.942529	1
Hippocampus	3	72586839	ENSCAFT00845007046.1	2843	ATGAACTGA	60	0.983333	1
SkeletalMuscle	3	72586839	ENSCAFT00845007046.1	2843	ATGAACTGA	64	0.890625	1
Hippocampus	3	72586913	ENSCAFT00845007046.1	2917	TTAGACAAG	56	0.142857	0.999092
FrontalCortex	3	72586965	ENSCAFT00845007046.1	2969	CATGACTAA	98	0.295918	0.999839
Cerebellum	3	72587093	ENSCAFT00845007046.1	3097	GTGAACTCA	62	0.709677	1
FrontalCortex	3	72587093	ENSCAFT00845007046.1	3097	GTGAACTCA	104	0.788462	1
Hippocampus	3	72587093	ENSCAFT00845007046.1	3097	GTGAACTCA	76	0.776316	1
SkeletalMuscle	3	72587093	ENSCAFT00845007046.1	3097	GTGAACTCA	80	0.6625	0.999997
Cerebellum	3	72587149	ENSCAFT00845007046.1	3153	CTTGACTGG	54	0.5	1
FrontalCortex	3	72587149	ENSCAFT00845007046.1	3153	CTTGACTGG	92	0.619565	1
Hippocampus	3	72587149	ENSCAFT00845007046.1	3153	CTTGACTGG	70	0.657143	1
SkeletalMuscle	3	72587149	ENSCAFT00845007046.1	3153	CTTGACTGG	69	0.550725	1
FrontalCortex	3	72587292	ENSCAFT00845007046.1	3296	TCGAACCTT	98	0.540816	0.997612
Hippocampus	3	72587292	ENSCAFT00845007046.1	3296	TCGAACCTT	72	0.597222	0.998737
Cerebellum	3	72587327	ENSCAFT00845007046.1	3331	CAGGACAGG	57	0.526316	0.999999
FrontalCortex	3	72587327	ENSCAFT00845007046.1	3331	CAGGACAGG	89	0.629213	1
Hippocampus	3	72587327	ENSCAFT00845007046.1	3331	CAGGACAGG	67	0.567164	1
SkeletalMuscle	3	72587327	ENSCAFT00845007046.1	3331	CAGGACAGG	60	0.4	0.999944
Cerebellum	3	72587374	ENSCAFT00845007046.1	3378	ACGGACACC	45	0.711111	1
FrontalCortex	3	72587374	ENSCAFT00845007046.1	3378	ACGGACACC	74	0.783784	1
Hippocampus	3	72587374	ENSCAFT00845007046.1	3378	ACGGACACC	51	0.921569	1
SkeletalMuscle	3	72587374	ENSCAFT00845007046.1	3378	ACGGACACC	50	0.6	1
Cerebellum	3	72587423	ENSCAFT00845007046.1	3427	GTGAACTTC	68	0.691176	0.999996
FrontalCortex	3	72587423	ENSCAFT00845007046.1	3427	GTGAACTTC	111	0.666667	1
Hippocampus	3	72587423	ENSCAFT00845007046.1	3427	GTGAACTTC	79	0.56962	1
SkeletalMuscle	3	72587423	ENSCAFT00845007046.1	3427	GTGAACTTC	82	0.536585	1
Cerebellum	3	72587551	ENSCAFT00845007046.1	3555	TGGGACATA	56	0.303571	1
FrontalCortex	3	72587551	ENSCAFT00845007046.1	3555	TGGGACATA	82	0.317073	1
Hippocampus	3	72587551	ENSCAFT00845007046.1	3555	TGGGACATA	62	0.322581	1
Hippocampus	3	72587727	ENSCAFT00845007046.1	3731	TTTGACTCT	76	0.184211	0.99968
Cerebellum	3	72587912	ENSCAFT00845007046.1	3916	TTGGACTTT	57	0.333333	0.999999
FrontalCortex	3	72587912	ENSCAFT00845007046.1	3916	TTGGACTTT	94	0.255319	1
Hippocampus	3	72587912	ENSCAFT00845007046.1	3916	TTGGACTTT	62	0.209677	0.999988
Testis	3	72592520	ENSCAFT00845007098.1	3546	AGTGACTGT	136	0.691176	1
Testis	3	72592673	ENSCAFT00845007098.1	3393	AAGGACAGG	133	0.406015	1
Testis	3	72592859	ENSCAFT00845007098.1	3207	GGTGACTGG	123	0.487805	1
Testis	3	72592939	ENSCAFT00845007098.1	3127	CTGGACTCA	111	0.720721	1
Testis	3	72592988	ENSCAFT00845007098.1	3078	GTAGACTCA	105	0.27619	1
Testis	3	72593082	ENSCAFT00845007098.1	2984	TAGGACAAG	76	0.263158	1
Testis	3	72593234	ENSCAFT00845007098.1	2832	TTTGACTGT	78	0.410256	1
Testis	3	72593341	ENSCAFT00845007098.1	2725	CAAGACTGT	60	0.583333	1
Testis	3	72593718	ENSCAFT00845007098.1	2348	AATGACAAT	45	0.222222	0.999797
Cerebellum	3	73442081	ENSCAFT00845007936.1	4100	ACAGACTCC	25	0.24	0.999681
Cerebellum	3	73442166	ENSCAFT00845007925.1	4272	GAAAACTGA	40	0.6	0.999997
Cerebellum	3	73442166	ENSCAFT00845007936.1	4185	GAAAACTGA	25	0.6	0.999547
FrontalCortex	3	73442166	ENSCAFT00845007925.1	4272	GAAAACTGA	44	0.545455	0.999997
Testis	3	73442166	ENSCAFT00845007925.1	4272	GAAAACTGA	20	0.5	0.997388
Cerebellum	3	73442176	ENSCAFT00845007925.1	4282	AGAAACTAT	55	0.527273	1
FrontalCortex	3	73442176	ENSCAFT00845007925.1	4282	AGAAACTAT	48	0.479167	1
FrontalCortex	3	73442176	ENSCAFT00845007936.1	4195	AGAAACTAT	23	0.565217	0.999773
Cerebellum	3	73442231	ENSCAFT00845007925.1	4337	AGAAACTCT	59	0.728814	1
Cerebellum	3	73442231	ENSCAFT00845007936.1	4250	AGAAACTCT	28	0.428571	0.999958
FrontalCortex	3	73442231	ENSCAFT00845007925.1	4337	AGAAACTCT	51	0.529412	1
FrontalCortex	3	73442231	ENSCAFT00845007936.1	4250	AGAAACTCT	23	0.304348	0.999906
Testis	3	73442231	ENSCAFT00845007925.1	4337	AGAAACTCT	21	0.47619	0.999999
Testis	3	73442231	ENSCAFT00845007936.1	4250	AGAAACTCT	20	0.4	0.999906
Cerebellum	3	73442305	ENSCAFT00845007936.1	4324	CTAGACTTT	27	0.259259	0.999763
FrontalCortex	3	73442583	ENSCAFT00845007925.1	4689	GGAAACTTT	52	0.173077	0.999867
Cerebellum	3	73442983	ENSCAFT00845007925.1	5089	TTGGACTTT	52	0.557692	1
Cerebellum	3	73442983	ENSCAFT00845007936.1	5002	TTGGACTTT	28	0.392857	0.999999
FrontalCortex	3	73442983	ENSCAFT00845007925.1	5089	TTGGACTTT	48	0.375	1
FrontalCortex	3	73442983	ENSCAFT00845007936.1	5002	TTGGACTTT	21	0.380952	0.99909
Testis	3	73442983	ENSCAFT00845007925.1	5089	TTGGACTTT	33	0.272727	0.999924
Cerebellum	3	73444337	ENSCAFT00845007936.1	6356	AGGGACATT	38	0.236842	0.997531
Cerebellum	3	73444604	ENSCAFT00845007925.1	6710	AAAGACTTG	53	0.207547	0.999981
Cerebellum	3	73444604	ENSCAFT00845007936.1	6623	AAAGACTTG	44	0.204545	0.999946
Liver	3	73445222	ENSCAFT00845007925.1	7328	ATAAACTGT	25	0.72	0.99776
Cerebellum	3	73485976	ENSCAFT00845008029.1	4692	AAAGACTTT	212	0.212264	0.999987
FrontalCortex	3	73485976	ENSCAFT00845008029.1	4692	AAAGACTTT	208	0.163462	0.999132
Hippocampus	3	73485976	ENSCAFT00845008029.1	4692	AAAGACTTT	99	0.141414	0.999269
Liver	3	73485976	ENSCAFT00845008029.1	4692	AAAGACTTT	70	0.142857	0.998392
Testis	3	73485976	ENSCAFT00845008029.1	4692	AAAGACTTT	52	0.134615	0.998802
Cerebellum	3	73486247	ENSCAFT00845008029.1	4421	TTGGACTGA	299	0.615385	1
FrontalCortex	3	73486247	ENSCAFT00845008029.1	4421	TTGGACTGA	260	0.484615	1
Hippocampus	3	73486247	ENSCAFT00845008029.1	4421	TTGGACTGA	128	0.539062	1
Liver	3	73486247	ENSCAFT00845008029.1	4421	TTGGACTGA	73	0.315068	0.999999
SkeletalMuscle	3	73486247	ENSCAFT00845008029.1	4421	TTGGACTGA	27	0.37037	0.999997
Testis	3	73486247	ENSCAFT00845008029.1	4421	TTGGACTGA	54	0.185185	0.999658
Cerebellum	3	73486588	ENSCAFT00845008029.1	4080	ATGGACTTT	244	0.627049	1
FrontalCortex	3	73486588	ENSCAFT00845008029.1	4080	ATGGACTTT	235	0.476596	1
Hippocampus	3	73486588	ENSCAFT00845008029.1	4080	ATGGACTTT	102	0.568627	1
Liver	3	73486588	ENSCAFT00845008029.1	4080	ATGGACTTT	52	0.480769	1
Testis	3	73486588	ENSCAFT00845008029.1	4080	ATGGACTTT	47	0.234043	0.999978
Cerebellum	3	73489795	ENSCAFT00845008029.1	873	GGAGACTGA	193	0.715026	1
Cerebellum	3	73489795	ENSCAFT00845008035.1	902	GGAGACTGA	57	0.508772	1
FrontalCortex	3	73489795	ENSCAFT00845008029.1	873	GGAGACTGA	216	0.652778	1
FrontalCortex	3	73489795	ENSCAFT00845008035.1	902	GGAGACTGA	68	0.529412	1
Hippocampus	3	73489795	ENSCAFT00845008029.1	873	GGAGACTGA	91	0.681319	1
Hippocampus	3	73489795	ENSCAFT00845008035.1	902	GGAGACTGA	42	0.452381	1
Liver	3	73489795	ENSCAFT00845008029.1	873	GGAGACTGA	41	0.463415	1
Liver	3	73489795	ENSCAFT00845008035.1	902	GGAGACTGA	50	0.38	1
SkeletalMuscle	3	73489795	ENSCAFT00845008035.1	902	GGAGACTGA	23	0.304348	0.999512
Testis	3	73489795	ENSCAFT00845008029.1	873	GGAGACTGA	75	0.36	1
Testis	3	73489795	ENSCAFT00845008035.1	902	GGAGACTGA	184	0.184783	0.999843
Cerebellum	3	73489964	ENSCAFT00845008029.1	704	AGAGACTGC	165	0.49697	1
Cerebellum	3	73489964	ENSCAFT00845008035.1	733	AGAGACTGC	49	0.326531	0.999998
FrontalCortex	3	73489964	ENSCAFT00845008029.1	704	AGAGACTGC	190	0.547368	1
FrontalCortex	3	73489964	ENSCAFT00845008035.1	733	AGAGACTGC	54	0.351852	1
Hippocampus	3	73489964	ENSCAFT00845008029.1	704	AGAGACTGC	76	0.539474	1
Hippocampus	3	73489964	ENSCAFT00845008035.1	733	AGAGACTGC	34	0.411765	0.999999
Liver	3	73489964	ENSCAFT00845008029.1	704	AGAGACTGC	37	0.27027	0.999982
Liver	3	73489964	ENSCAFT00845008035.1	733	AGAGACTGC	36	0.361111	0.999997
SkeletalMuscle	3	73489964	ENSCAFT00845008035.1	733	AGAGACTGC	22	0.272727	0.999808
Testis	3	73489964	ENSCAFT00845008029.1	704	AGAGACTGC	68	0.220588	0.999979
Testis	3	73489964	ENSCAFT00845008035.1	733	AGAGACTGC	164	0.152439	0.999375
FrontalCortex	3	73692695	ENSCAFT00845008175.1	545	GTGGACTAA	123	0.121951	0.999371
Hippocampus	3	73692695	ENSCAFT00845008178.1	685	GTGGACTAA	39	0.205128	0.9998
Liver	3	73692695	ENSCAFT00845008175.1	545	GTGGACTAA	123	0.121951	0.998723
Cerebellum	3	73692784	ENSCAFT00845008137.1	545	TTAGACTGT	30	0.9	1
Cerebellum	3	73692784	ENSCAFT00845008178.1	774	TTAGACTGT	65	0.923077	1
Cerebellum	3	73692784	ENSCAFT00845008175.1	634	TTAGACTGT	167	0.844311	1
FrontalCortex	3	73692784	ENSCAFT00845008137.1	545	TTAGACTGT	29	0.793103	1
FrontalCortex	3	73692784	ENSCAFT00845008175.1	634	TTAGACTGT	129	0.782946	1
FrontalCortex	3	73692784	ENSCAFT00845008178.1	774	TTAGACTGT	59	0.79661	1
Hippocampus	3	73692784	ENSCAFT00845008137.1	545	TTAGACTGT	28	0.821429	1
Hippocampus	3	73692784	ENSCAFT00845008175.1	634	TTAGACTGT	84	0.880952	1
Hippocampus	3	73692784	ENSCAFT00845008178.1	774	TTAGACTGT	40	0.875	1
Liver	3	73692784	ENSCAFT00845008137.1	545	TTAGACTGT	57	0.701754	1
Liver	3	73692784	ENSCAFT00845008175.1	634	TTAGACTGT	127	0.732283	1
Liver	3	73692784	ENSCAFT00845008178.1	774	TTAGACTGT	110	0.690909	1
Testis	3	73692784	ENSCAFT00845008137.1	545	TTAGACTGT	53	0.396226	1
Testis	3	73692784	ENSCAFT00845008175.1	634	TTAGACTGT	187	0.459893	1
Testis	3	73692784	ENSCAFT00845008178.1	774	TTAGACTGT	150	0.393333	1
Cerebellum	3	73708463	ENSCAFT00845008180.1	114	CGGGACTCT	23	0.521739	0.999999
SkeletalMuscle	3	73767730	ENSCAFT00845008321.1	1068	TAGAACTTT	26	0.307692	0.999311
Liver	3	73771199	ENSCAFT00845008330.1	4272	TTGAACTCT	20	0.45	0.999135
Testis	3	73771199	ENSCAFT00845008330.1	4272	TTGAACTCT	38	0.552632	0.999905
Testis	3	73771209	ENSCAFT00845008330.1	4262	TTTGACTTT	40	0.225	0.99991
Liver	3	73771266	ENSCAFT00845008330.1	4205	TAAAACTTT	24	0.291667	0.999675
Liver	3	73771273	ENSCAFT00845008330.1	4198	AAGGACTTA	22	0.863636	1
Testis	3	73771273	ENSCAFT00845008330.1	4198	AAGGACTTA	46	0.391304	1
Liver	3	73771336	ENSCAFT00845008330.1	4135	GGGGACACT	21	0.809524	1
Testis	3	73771336	ENSCAFT00845008330.1	4135	GGGGACACT	51	0.823529	1
Testis	3	73771385	ENSCAFT00845008330.1	4086	TAAGACTTG	46	0.478261	1
Testis	3	73771403	ENSCAFT00845008330.1	4068	AAGGACCAT	47	0.553191	1
Testis	3	73771528	ENSCAFT00845008330.1	3943	TGGGACAAA	46	0.173913	0.998319
Testis	3	73771607	ENSCAFT00845008330.1	3864	CAGGACTAA	49	0.306122	0.999978
Testis	3	73771646	ENSCAFT00845008330.1	3825	AAAGACTTA	38	0.342105	0.999999
Testis	3	73771761	ENSCAFT00845008330.1	3710	ATAGACTCT	40	0.3	0.999996
Testis	3	73772299	ENSCAFT00845008330.1	3172	AAGAACTTA	37	0.72973	0.999921
Testis	3	73772453	ENSCAFT00845008330.1	3018	TGAGACTCA	36	0.333333	0.999999
Testis	3	73772588	ENSCAFT00845008330.1	2883	ACTGACTGA	29	0.310345	0.99733
Cerebellum	3	73893392	ENSCAFT00845008387.1	1745	CTGAACTTT	22	0.5	0.998212
Cerebellum	3	73893531	ENSCAFT00845008387.1	1884	TTGGACAGC	20	0.45	0.999825
Cerebellum	3	73905630	ENSCAFT00845008387.1	3076	AAGGACTGT	25	0.32	0.999985
Liver	3	73905630	ENSCAFT00845008387.1	3076	AAGGACTGT	27	0.259259	0.999876
Cerebellum	3	73908349	ENSCAFT00845008387.1	3548	TGAAACTGT	28	0.571429	0.999492
Cerebellum	3	73908549	ENSCAFT00845008387.1	3748	TAGGACTGC	23	0.652174	0.999999
Liver	3	73908549	ENSCAFT00845008387.1	3748	TAGGACTGC	50	0.42	1
Liver	3	73908549	ENSCAFT00845008394.1	3799	TAGGACTGC	28	0.321429	0.999996
Testis	3	73908549	ENSCAFT00845008387.1	3748	TAGGACTGC	25	0.4	0.999998
Cerebellum	3	73908605	ENSCAFT00845008387.1	3804	ATTGACTGT	34	0.705882	1
FrontalCortex	3	73908605	ENSCAFT00845008387.1	3804	ATTGACTGT	21	0.47619	0.999999
Hippocampus	3	73908605	ENSCAFT00845008387.1	3804	ATTGACTGT	24	0.5	0.999998
Liver	3	73908605	ENSCAFT00845008387.1	3804	ATTGACTGT	64	0.265625	0.999991
Testis	3	73908605	ENSCAFT00845008387.1	3804	ATTGACTGT	33	0.363636	0.999999
Cerebellum	3	74037737	ENSCAFT00845008601.1	2595	GAGGACAAA	32	0.28125	0.999957
Cerebellum	3	74037737	ENSCAFT00845008615.1	2688	GAGGACAAA	46	0.456522	1
Cerebellum	3	74037737	ENSCAFT00845008635.1	2770	GAGGACAAA	50	0.4	1
FrontalCortex	3	74037737	ENSCAFT00845008601.1	2595	GAGGACAAA	55	0.363636	1
FrontalCortex	3	74037737	ENSCAFT00845008615.1	2688	GAGGACAAA	75	0.426667	1
FrontalCortex	3	74037737	ENSCAFT00845008635.1	2770	GAGGACAAA	127	0.283465	1
Hippocampus	3	74037737	ENSCAFT00845008601.1	2595	GAGGACAAA	35	0.4	1
Hippocampus	3	74037737	ENSCAFT00845008615.1	2688	GAGGACAAA	36	0.333333	0.999995
Hippocampus	3	74037737	ENSCAFT00845008635.1	2770	GAGGACAAA	68	0.352941	1
Cerebellum	3	74042089	ENSCAFT00845008615.1	2304	ATGGACAAA	37	0.216216	0.999531
Cerebellum	3	74042089	ENSCAFT00845008635.1	2386	ATGGACAAA	49	0.22449	0.999816
FrontalCortex	3	74042089	ENSCAFT00845008601.1	2211	ATGGACAAA	50	0.18	0.999769
FrontalCortex	3	74042089	ENSCAFT00845008635.1	2386	ATGGACAAA	115	0.121739	0.999644
Cerebellum	3	74042178	ENSCAFT00845008601.1	2122	GTGGACTGC	29	0.241379	0.999845
Hippocampus	3	74042178	ENSCAFT00845008635.1	2297	GTGGACTGC	67	0.19403	0.999875
FrontalCortex	3	74057116	ENSCAFT00845008601.1	1540	GTGGACTCC	28	0.178571	0.998152
FrontalCortex	3	74103131	ENSCAFT00845008635.1	503	ACAGACTGG	49	0.530612	1
Hippocampus	3	74103131	ENSCAFT00845008635.1	503	ACAGACTGG	22	0.545455	0.999998
FrontalCortex	3	74103135	ENSCAFT00845008635.1	499	GAGGACAGA	54	0.37037	0.999998
Hippocampus	3	74103135	ENSCAFT00845008635.1	499	GAGGACAGA	25	0.32	0.998819
Testis	3	74208554	ENSCAFT00845008828.1	1819	GAGGACTCT	23	0.26087	0.999768
Testis	3	74208653	ENSCAFT00845008828.1	1720	CTAGACTCC	22	0.363636	0.999995
Testis	3	74217591	ENSCAFT00845008828.1	1380	AGTAACAGC	21	0.571429	0.998345
Liver	3	74324458	ENSCAFT00845008852.1	2639	TGTGACTGC	21	0.666667	1
Liver	3	74324681	ENSCAFT00845008852.1	2862	AGAAACTTT	26	0.230769	0.999872
Liver	3	74324720	ENSCAFT00845008852.1	2901	ATAAACTGC	28	0.321429	0.997503
Liver	3	74324796	ENSCAFT00845008852.1	2977	ATGAACTGT	33	0.909091	1
Liver	3	74324926	ENSCAFT00845008852.1	3107	AAGGACTTA	37	0.837838	1
Liver	3	74324964	ENSCAFT00845008852.1	3145	ATGGACTTT	44	0.863636	1
Cerebellum	3	74406972	ENSCAFT00845008904.1	4617	TAAGACTGA	35	0.171429	0.999133
FrontalCortex	3	74406972	ENSCAFT00845008904.1	4617	TAAGACTGA	99	0.141414	0.999211
Hippocampus	3	74406972	ENSCAFT00845008904.1	4617	TAAGACTGA	39	0.179487	0.999517
Testis	3	74406972	ENSCAFT00845008904.1	4617	TAAGACTGA	50	0.18	0.998976
Cerebellum	3	74407440	ENSCAFT00845008904.1	4149	AAAGACTTT	45	0.6	1
FrontalCortex	3	74407440	ENSCAFT00845008904.1	4149	AAAGACTTT	112	0.5	1
Hippocampus	3	74407440	ENSCAFT00845008904.1	4149	AAAGACTTT	43	0.488372	1
Liver	3	74407440	ENSCAFT00845008904.1	4149	AAAGACTTT	102	0.343137	1
Testis	3	74407440	ENSCAFT00845008904.1	4149	AAAGACTTT	40	0.3	0.999995
Cerebellum	3	74408118	ENSCAFT00845008904.1	3471	AAAGACTTA	40	0.2	0.999969
FrontalCortex	3	74408118	ENSCAFT00845008904.1	3471	AAAGACTTA	93	0.139785	0.999854
Hippocampus	3	74408118	ENSCAFT00845008904.1	3471	AAAGACTTA	33	0.272727	0.99999
Liver	3	74408118	ENSCAFT00845008904.1	3471	AAAGACTTA	55	0.145455	0.999256
Cerebellum	3	74408639	ENSCAFT00845008904.1	2950	AGGGACTGT	44	0.568182	1
FrontalCortex	3	74408639	ENSCAFT00845008904.1	2950	AGGGACTGT	86	0.534884	1
Hippocampus	3	74408639	ENSCAFT00845008904.1	2950	AGGGACTGT	25	0.52	1
Liver	3	74408639	ENSCAFT00845008904.1	2950	AGGGACTGT	46	0.434783	1
Testis	3	74408639	ENSCAFT00845008904.1	2950	AGGGACTGT	24	0.333333	0.999988
FrontalCortex	3	74408898	ENSCAFT00845008904.1	2691	GAAGACAGT	73	0.232877	0.999978
Liver	3	74408898	ENSCAFT00845008904.1	2691	GAAGACAGT	34	0.264706	0.999264
Cerebellum	3	74409050	ENSCAFT00845008904.1	2539	AATGACTCG	39	0.205128	0.999332
FrontalCortex	3	74409050	ENSCAFT00845008904.1	2539	AATGACTCG	79	0.164557	0.999667
Hippocampus	3	74409050	ENSCAFT00845008904.1	2539	AATGACTCG	26	0.269231	0.99934
FrontalCortex	3	74410579	ENSCAFT00845008904.1	1010	CCAGACTGT	41	0.658537	1
Liver	3	74410579	ENSCAFT00845008904.1	1010	CCAGACTGT	22	0.772727	1
Testis	3	74410579	ENSCAFT00845008904.1	1010	CCAGACTGT	23	0.695652	1
Cerebellum	3	74410623	ENSCAFT00845008904.1	966	CAAGACATT	31	0.548387	0.999999
FrontalCortex	3	74410623	ENSCAFT00845008904.1	966	CAAGACATT	60	0.466667	1
Hippocampus	3	74410623	ENSCAFT00845008904.1	966	CAAGACATT	22	0.409091	0.997569
Liver	3	74410623	ENSCAFT00845008904.1	966	CAAGACATT	25	0.56	0.999998
Testis	3	74410623	ENSCAFT00845008904.1	966	CAAGACATT	33	0.363636	0.999997
Cerebellum	3	74410632	ENSCAFT00845008904.1	957	ATGAACTAA	24	0.833333	0.99969
FrontalCortex	3	74410632	ENSCAFT00845008904.1	957	ATGAACTAA	60	0.733333	0.999998
Liver	3	74410632	ENSCAFT00845008904.1	957	ATGAACTAA	27	0.666667	0.999995
Testis	3	74410632	ENSCAFT00845008904.1	957	ATGAACTAA	33	0.636364	0.999812
Testis	3	74859424	ENSCAFT00845009025.1	4911	TAGAACTTG	41	0.536585	0.999999
Testis	3	74859424	ENSCAFT00845009102.1	5004	TAGAACTTG	55	0.4	1
Testis	3	74859430	ENSCAFT00845009025.1	4905	ACGGACTAG	30	0.633333	1
Testis	3	74859430	ENSCAFT00845009102.1	4998	ACGGACTAG	40	0.575	1
Testis	3	74859462	ENSCAFT00845009025.1	4873	GAGGACACT	32	0.65625	0.999998
Testis	3	74859462	ENSCAFT00845009102.1	4966	GAGGACACT	43	0.418605	0.999955
Cerebellum	3	75125232	ENSCAFT00845009157.1	2028	ATGGACAAA	22	0.454545	0.999998
FrontalCortex	3	75125232	ENSCAFT00845009157.1	2028	ATGGACAAA	25	0.56	1
Liver	3	75125232	ENSCAFT00845009157.1	2028	ATGGACAAA	106	0.377358	1
Testis	3	75125232	ENSCAFT00845009157.1	2028	ATGGACAAA	25	0.36	0.999959
Cerebellum	3	75125325	ENSCAFT00845009157.1	1935	AGTGACTTG	40	0.275	0.999996
FrontalCortex	3	75125325	ENSCAFT00845009157.1	1935	AGTGACTTG	40	0.325	0.999996
Testis	3	75125325	ENSCAFT00845009157.1	1935	AGTGACTTG	47	0.191489	0.999859
FrontalCortex	3	75351762	ENSCAFT00845009277.1	411	CCGGACTAC	36	0.638889	1
Liver	3	75351762	ENSCAFT00845009277.1	411	CCGGACTAC	64	0.578125	1
FrontalCortex	3	75351825	ENSCAFT00845009277.1	348	GCGGACCCC	27	0.296296	0.999799
Liver	3	75351825	ENSCAFT00845009277.1	348	GCGGACCCC	47	0.191489	0.999571
Cerebellum	3	75443435	ENSCAFT00845009311.1	5706	CTGGACATG	31	0.709677	1
FrontalCortex	3	75443435	ENSCAFT00845009311.1	5706	CTGGACATG	91	0.78022	1
Cerebellum	3	75443569	ENSCAFT00845009311.1	5572	AGTGACTCC	44	0.454545	1
FrontalCortex	3	75443569	ENSCAFT00845009311.1	5572	AGTGACTCC	144	0.590278	1
Hippocampus	3	75443569	ENSCAFT00845009311.1	5572	AGTGACTCC	42	0.452381	0.999998
Cerebellum	3	75443590	ENSCAFT00845009311.1	5551	AGAGACAGT	35	0.685714	1
FrontalCortex	3	75443590	ENSCAFT00845009311.1	5551	AGAGACAGT	120	0.766667	1
Hippocampus	3	75443590	ENSCAFT00845009311.1	5551	AGAGACAGT	38	0.684211	1
Cerebellum	3	75443880	ENSCAFT00845009311.1	5261	TGAGACTGG	25	0.88	1
FrontalCortex	3	75443880	ENSCAFT00845009311.1	5261	TGAGACTGG	103	0.970874	1
Hippocampus	3	75443880	ENSCAFT00845009311.1	5261	TGAGACTGG	30	0.966667	1
Cerebellum	3	75444223	ENSCAFT00845009311.1	4918	CCTGACTGT	25	0.52	0.999998
FrontalCortex	3	75444223	ENSCAFT00845009311.1	4918	CCTGACTGT	104	0.807692	1
Hippocampus	3	75444223	ENSCAFT00845009311.1	4918	CCTGACTGT	33	0.787879	1
Cerebellum	3	75444293	ENSCAFT00845009311.1	4848	CTGGACAGG	23	0.391304	0.999986
FrontalCortex	3	75444293	ENSCAFT00845009311.1	4848	CTGGACAGG	89	0.483146	1
Hippocampus	3	75444293	ENSCAFT00845009311.1	4848	CTGGACAGG	25	0.44	0.999998
Cerebellum	3	75444414	ENSCAFT00845009311.1	4727	GGAGACTGG	36	0.194444	0.99952
FrontalCortex	3	75444414	ENSCAFT00845009311.1	4727	GGAGACTGG	119	0.260504	1
Hippocampus	3	75444414	ENSCAFT00845009311.1	4727	GGAGACTGG	34	0.382353	1
Cerebellum	3	75444658	ENSCAFT00845009311.1	4483	TGGAACTTC	32	0.40625	0.998551
FrontalCortex	3	75444658	ENSCAFT00845009311.1	4483	TGGAACTTC	112	0.473214	1
Hippocampus	3	75444658	ENSCAFT00845009311.1	4483	TGGAACTTC	29	0.724138	1
Cerebellum	3	75444746	ENSCAFT00845009311.1	4395	TAAGACTGG	27	0.777778	1
FrontalCortex	3	75444746	ENSCAFT00845009311.1	4395	TAAGACTGG	95	0.936842	1
Hippocampus	3	75444746	ENSCAFT00845009311.1	4395	TAAGACTGG	20	0.9	1
Cerebellum	3	75444897	ENSCAFT00845009311.1	4244	CAGGACAAT	28	0.642857	0.997817
FrontalCortex	3	75444897	ENSCAFT00845009311.1	4244	CAGGACAAT	90	0.711111	1
Hippocampus	3	75444897	ENSCAFT00845009311.1	4244	CAGGACAAT	24	0.666667	0.999977
Cerebellum	3	75444904	ENSCAFT00845009311.1	4237	CGGGACACA	27	0.185185	0.998064
FrontalCortex	3	75444904	ENSCAFT00845009311.1	4237	CGGGACACA	82	0.195122	0.999857
Hippocampus	3	75444904	ENSCAFT00845009311.1	4237	CGGGACACA	25	0.48	0.999998
FrontalCortex	3	75444958	ENSCAFT00845009311.1	4183	GGTGACTGC	103	0.281553	0.999994
Cerebellum	3	75445101	ENSCAFT00845009311.1	4040	TTGAACTGT	34	0.705882	0.999964
FrontalCortex	3	75445101	ENSCAFT00845009311.1	4040	TTGAACTGT	117	0.615385	0.999618
FrontalCortex	3	75445123	ENSCAFT00845009311.1	4018	GAGGACAGC	108	0.166667	0.999765
Cerebellum	3	75445171	ENSCAFT00845009311.1	3970	GAGGACATT	20	0.75	1
FrontalCortex	3	75445171	ENSCAFT00845009311.1	3970	GAGGACATT	62	0.967742	1
Cerebellum	3	75445207	ENSCAFT00845009311.1	3934	GTAGACAGT	30	0.266667	0.998988
FrontalCortex	3	75445207	ENSCAFT00845009311.1	3934	GTAGACAGT	103	0.174757	0.999984
Hippocampus	3	75445207	ENSCAFT00845009311.1	3934	GTAGACAGT	29	0.206897	0.999746
Cerebellum	3	75445234	ENSCAFT00845009311.1	3907	TTGGACACG	22	0.590909	0.999998
FrontalCortex	3	75445234	ENSCAFT00845009311.1	3907	TTGGACACG	82	0.682927	1
Hippocampus	3	75445234	ENSCAFT00845009311.1	3907	TTGGACACG	22	0.590909	1
Cerebellum	3	75445280	ENSCAFT00845009311.1	3861	GGTGACCTC	33	0.212121	0.999506
FrontalCortex	3	75445280	ENSCAFT00845009311.1	3861	GGTGACCTC	101	0.188119	0.999945
Cerebellum	3	75445341	ENSCAFT00845009311.1	3800	GCGGACAGT	21	0.904762	0.999997
FrontalCortex	3	75445341	ENSCAFT00845009311.1	3800	GCGGACAGT	65	0.876923	1
Hippocampus	3	75445341	ENSCAFT00845009311.1	3800	GCGGACAGT	20	0.8	0.999836
Cerebellum	3	75445385	ENSCAFT00845009311.1	3756	AGTGACCTG	31	0.258065	0.999656
FrontalCortex	3	75445385	ENSCAFT00845009311.1	3756	AGTGACCTG	106	0.292453	1
Hippocampus	3	75445385	ENSCAFT00845009311.1	3756	AGTGACCTG	31	0.258065	0.999941
Cerebellum	3	75445535	ENSCAFT00845009311.1	3606	AGGGACCAA	28	0.214286	0.999836
FrontalCortex	3	75445535	ENSCAFT00845009311.1	3606	AGGGACCAA	106	0.207547	0.999999
Cerebellum	3	75445938	ENSCAFT00845009311.1	3203	AGAGACTGC	29	0.931034	1
FrontalCortex	3	75445938	ENSCAFT00845009311.1	3203	AGAGACTGC	97	0.917526	1
Hippocampus	3	75445938	ENSCAFT00845009311.1	3203	AGAGACTGC	28	0.857143	1
Cerebellum	3	75446119	ENSCAFT00845009311.1	3022	ATGAACTTC	27	0.592593	0.999989
FrontalCortex	3	75446119	ENSCAFT00845009311.1	3022	ATGAACTTC	99	0.676768	1
Hippocampus	3	75446119	ENSCAFT00845009311.1	3022	ATGAACTTC	25	0.48	0.999995
FrontalCortex	3	75446484	ENSCAFT00845009311.1	2657	ATAGACACC	80	0.2625	0.999995
Cerebellum	3	75446523	ENSCAFT00845009311.1	2618	AAAGACACG	24	0.375	0.999995
FrontalCortex	3	75446523	ENSCAFT00845009311.1	2618	AAAGACACG	84	0.392857	1
Cerebellum	3	75446721	ENSCAFT00845009311.1	2420	AGAAACTGG	21	0.428571	0.999828
Hippocampus	3	75446721	ENSCAFT00845009311.1	2420	AGAAACTGG	21	0.571429	0.999936
FrontalCortex	3	75446826	ENSCAFT00845009311.1	2315	TGAGACATT	76	0.328947	0.999999
FrontalCortex	3	75446971	ENSCAFT00845009311.1	2170	CGGGACAGG	58	0.241379	0.99993
FrontalCortex	3	75447024	ENSCAFT00845009311.1	2117	AGAAACTGA	89	0.382022	0.999999
Cerebellum	3	75447168	ENSCAFT00845009311.1	1973	AGAGACCTC	26	0.769231	1
FrontalCortex	3	75447168	ENSCAFT00845009311.1	1973	AGAGACCTC	78	0.730769	1
Hippocampus	3	75447168	ENSCAFT00845009311.1	1973	AGAGACCTC	21	0.714286	1
FrontalCortex	3	75447196	ENSCAFT00845009311.1	1945	ATAAACCTT	75	0.253333	0.999578
Cerebellum	3	75447208	ENSCAFT00845009311.1	1933	CGTGACTTA	25	0.48	1
FrontalCortex	3	75447208	ENSCAFT00845009311.1	1933	CGTGACTTA	81	0.518519	1
Cerebellum	3	75447296	ENSCAFT00845009311.1	1845	TAAGACTCT	24	0.791667	1
FrontalCortex	3	75447296	ENSCAFT00845009311.1	1845	TAAGACTCT	82	0.878049	1
Hippocampus	3	75447296	ENSCAFT00845009311.1	1845	TAAGACTCT	22	0.818182	1
FrontalCortex	3	75451905	ENSCAFT00845009311.1	1498	GAGGACATG	61	0.836066	1
Cerebellum	3	75451928	ENSCAFT00845009311.1	1475	AAGGACTTG	21	1	1
FrontalCortex	3	75451928	ENSCAFT00845009311.1	1475	AAGGACTTG	75	0.986667	1
Hippocampus	3	75451928	ENSCAFT00845009311.1	1475	AAGGACTTG	20	1	1
Cerebellum	3	75451977	ENSCAFT00845009311.1	1426	TGTGACATG	22	0.409091	0.99951
FrontalCortex	3	75451977	ENSCAFT00845009311.1	1426	TGTGACATG	73	0.369863	0.999984
Cerebellum	3	75452051	ENSCAFT00845009311.1	1352	TAAAACTCA	23	0.434783	0.999782
FrontalCortex	3	75616007	ENSCAFT00845009311.1	496	CGGGACTCT	131	0.48855	1
Hippocampus	3	75616007	ENSCAFT00845009311.1	496	CGGGACTCT	43	0.372093	0.999986
FrontalCortex	3	76452649	ENSCAFT00845009529.1	1628	ATTGACTGT	20	0.7	1
Cerebellum	3	76611539	ENSCAFT00845009529.1	5042	TCGAACTCG	27	0.444444	0.997481
Cerebellum	3	76611579	ENSCAFT00845009529.1	5082	GAGGACACA	21	0.47619	0.999328
Hippocampus	3	76611579	ENSCAFT00845009529.1	5082	GAGGACACA	20	0.45	0.999863
Cerebellum	3	76611632	ENSCAFT00845009529.1	5135	CAAGACATT	21	0.238095	0.999
Cerebellum	3	76611675	ENSCAFT00845009529.1	5178	TTGGACTCT	27	0.962963	1
FrontalCortex	3	76611675	ENSCAFT00845009529.1	5178	TTGGACTCT	27	0.925926	1
Cerebellum	3	76611753	ENSCAFT00845009529.1	5256	AAAGACTCA	27	0.814815	1
FrontalCortex	3	76611753	ENSCAFT00845009529.1	5256	AAAGACTCA	26	0.923077	1
Cerebellum	3	76612282	ENSCAFT00845009529.1	5785	TCAGACATT	25	0.76	1
FrontalCortex	3	76612282	ENSCAFT00845009529.1	5785	TCAGACATT	28	0.607143	1
Cerebellum	3	76612355	ENSCAFT00845009529.1	5858	GAGGACTCT	29	0.793103	1
FrontalCortex	3	76612355	ENSCAFT00845009529.1	5858	GAGGACTCT	30	0.833333	1
Cerebellum	3	76612372	ENSCAFT00845009529.1	5875	AGGAACTGC	27	0.740741	0.999922
FrontalCortex	3	76612372	ENSCAFT00845009529.1	5875	AGGAACTGC	27	0.703704	0.999987
Cerebellum	3	76612399	ENSCAFT00845009529.1	5902	AGTGACTGT	27	0.851852	1
FrontalCortex	3	76612399	ENSCAFT00845009529.1	5902	AGTGACTGT	26	0.807692	1
Hippocampus	3	76612399	ENSCAFT00845009529.1	5902	AGTGACTGT	22	0.818182	1
FrontalCortex	3	80963048	ENSCAFT00845009818.1	5907	TTGGACTAA	56	0.589286	1
Hippocampus	3	80963048	ENSCAFT00845009818.1	5907	TTGGACTAA	32	0.46875	1
FrontalCortex	3	80963432	ENSCAFT00845009818.1	5523	TGGGACATT	65	0.184615	0.999985
FrontalCortex	3	80963692	ENSCAFT00845009818.1	5263	CAAGACTCA	57	0.157895	0.997822
FrontalCortex	3	80964997	ENSCAFT00845009818.1	3958	AAAAACCTT	25	0.28	0.998325
FrontalCortex	3	80965180	ENSCAFT00845009818.1	3775	TGAGACCTT	22	0.363636	0.999978
FrontalCortex	3	81373539	ENSCAFT00845009818.1	2919	ATGGACAGA	30	0.766667	1
Testis	3	81373539	ENSCAFT00845009833.1	2919	ATGGACAGA	48	0.875	1
FrontalCortex	3	81373612	ENSCAFT00845009818.1	2846	AAGGACAAG	39	0.74359	1
Testis	3	81373612	ENSCAFT00845009833.1	2846	AAGGACAAG	43	0.604651	1
FrontalCortex	3	81373660	ENSCAFT00845009818.1	2798	GAGGACTTT	39	0.871795	1
Testis	3	81373660	ENSCAFT00845009833.1	2798	GAGGACTTT	43	0.976744	1
FrontalCortex	3	81373669	ENSCAFT00845009818.1	2789	AAGGACCAC	40	0.5	1
Hippocampus	3	81373669	ENSCAFT00845009818.1	2789	AAGGACCAC	21	0.380952	0.999995
Testis	3	81373669	ENSCAFT00845009833.1	2789	AAGGACCAC	49	0.265306	0.999997
FrontalCortex	3	81373754	ENSCAFT00845009818.1	2704	TATGACAGT	41	0.341463	0.99958
Testis	3	81373754	ENSCAFT00845009833.1	2704	TATGACAGT	42	0.309524	0.999973
FrontalCortex	3	81373791	ENSCAFT00845009818.1	2667	AGAGACTCA	38	0.815789	1
Hippocampus	3	81373791	ENSCAFT00845009818.1	2667	AGAGACTCA	20	0.9	1
Testis	3	81373791	ENSCAFT00845009833.1	2667	AGAGACTCA	43	0.883721	1
FrontalCortex	3	81373873	ENSCAFT00845009818.1	2585	ATTGACTCC	37	0.594595	1
Hippocampus	3	81373873	ENSCAFT00845009818.1	2585	ATTGACTCC	21	0.52381	0.999999
Testis	3	81373873	ENSCAFT00845009833.1	2585	ATTGACTCC	47	0.489362	1
FrontalCortex	3	81374113	ENSCAFT00845009818.1	2345	ACGGACAGC	35	0.571429	0.999999
Testis	3	81374113	ENSCAFT00845009833.1	2345	ACGGACAGC	37	0.486486	0.999999
Testis	3	81374345	ENSCAFT00845009833.1	2113	GGGGACCAT	33	0.181818	0.999781
Testis	3	81374515	ENSCAFT00845009833.1	1943	AATGACCCT	28	0.25	0.999541
FrontalCortex	3	81374629	ENSCAFT00845009818.1	1829	CTGGACCGC	31	0.225806	0.999239
FrontalCortex	3	81374681	ENSCAFT00845009818.1	1777	GGGGACCTT	32	0.5	1
Testis	3	81374681	ENSCAFT00845009833.1	1777	GGGGACCTT	23	0.608696	0.999988
FrontalCortex	3	81374896	ENSCAFT00845009818.1	1562	GTGGACTCG	31	0.451613	0.999999
Testis	3	81374896	ENSCAFT00845009833.1	1562	GTGGACTCG	22	0.727273	1
FrontalCortex	3	81374941	ENSCAFT00845009818.1	1517	CTGGACTAC	33	0.484848	1
Cerebellum	3	84531839	ENSCAFT00845010053.1	3408	TGGGACTGT	84	0.77381	1
FrontalCortex	3	84531839	ENSCAFT00845010053.1	3408	TGGGACTGT	132	0.560606	1
Hippocampus	3	84531839	ENSCAFT00845010053.1	3408	TGGGACTGT	80	0.55	1
Cerebellum	3	84531924	ENSCAFT00845010053.1	3323	ACAGACTTT	134	0.761194	1
FrontalCortex	3	84531924	ENSCAFT00845010053.1	3323	ACAGACTTT	239	0.648536	1
Hippocampus	3	84531924	ENSCAFT00845010053.1	3323	ACAGACTTT	129	0.565891	1
Liver	3	84531924	ENSCAFT00845010053.1	3323	ACAGACTTT	24	0.583333	0.999988
Testis	3	84531924	ENSCAFT00845010053.1	3323	ACAGACTTT	22	0.681818	0.999999
Cerebellum	3	84531985	ENSCAFT00845010053.1	3262	AAGGACTTA	83	0.831325	1
FrontalCortex	3	84531985	ENSCAFT00845010053.1	3262	AAGGACTTA	146	0.835616	1
Hippocampus	3	84531985	ENSCAFT00845010053.1	3262	AAGGACTTA	84	0.880952	1
Cerebellum	3	84532215	ENSCAFT00845010053.1	3032	ATTGACTTG	112	0.571429	1
FrontalCortex	3	84532215	ENSCAFT00845010053.1	3032	ATTGACTTG	198	0.419192	1
Hippocampus	3	84532215	ENSCAFT00845010053.1	3032	ATTGACTTG	102	0.5	1
Cerebellum	3	84532272	ENSCAFT00845010053.1	2975	GGGGACTGT	119	0.857143	1
FrontalCortex	3	84532272	ENSCAFT00845010053.1	2975	GGGGACTGT	225	0.751111	1
Hippocampus	3	84532272	ENSCAFT00845010053.1	2975	GGGGACTGT	115	0.713043	1
Testis	3	84532272	ENSCAFT00845010053.1	2975	GGGGACTGT	20	0.4	0.998928
Cerebellum	3	84532286	ENSCAFT00845010053.1	2961	AATGACTAT	129	0.728682	1
FrontalCortex	3	84532286	ENSCAFT00845010053.1	2961	AATGACTAT	223	0.713004	1
Hippocampus	3	84532286	ENSCAFT00845010053.1	2961	AATGACTAT	114	0.736842	1
Liver	3	84532286	ENSCAFT00845010053.1	2961	AATGACTAT	20	0.55	0.999809
Cerebellum	3	84532308	ENSCAFT00845010053.1	2939	TGAAACTGT	114	0.508772	0.999982
FrontalCortex	3	84532308	ENSCAFT00845010053.1	2939	TGAAACTGT	215	0.386047	0.997699
Hippocampus	3	84532308	ENSCAFT00845010053.1	2939	TGAAACTGT	101	0.326733	0.998645
Testis	3	84532308	ENSCAFT00845010053.1	2939	TGAAACTGT	21	0.333333	0.997637
Cerebellum	3	84532337	ENSCAFT00845010053.1	2910	CCAGACTGG	108	0.527778	1
FrontalCortex	3	84532337	ENSCAFT00845010053.1	2910	CCAGACTGG	181	0.469613	1
Hippocampus	3	84532337	ENSCAFT00845010053.1	2910	CCAGACTGG	91	0.483516	1
Cerebellum	3	84532373	ENSCAFT00845010053.1	2874	AATGACTTA	95	0.694737	1
FrontalCortex	3	84532373	ENSCAFT00845010053.1	2874	AATGACTTA	182	0.60989	1
Hippocampus	3	84532373	ENSCAFT00845010053.1	2874	AATGACTTA	102	0.588235	1
Cerebellum	3	84532381	ENSCAFT00845010053.1	2866	CTGGACTAA	121	0.92562	1
FrontalCortex	3	84532381	ENSCAFT00845010053.1	2866	CTGGACTAA	198	0.934343	1
Hippocampus	3	84532381	ENSCAFT00845010053.1	2866	CTGGACTAA	97	0.938144	1
Testis	3	84532381	ENSCAFT00845010053.1	2866	CTGGACTAA	22	0.727273	1
Cerebellum	3	84532465	ENSCAFT00845010053.1	2782	ATGGACTAG	109	0.908257	1
FrontalCortex	3	84532465	ENSCAFT00845010053.1	2782	ATGGACTAG	194	0.85567	1
Hippocampus	3	84532465	ENSCAFT00845010053.1	2782	ATGGACTAG	91	0.846154	1
Cerebellum	3	84532483	ENSCAFT00845010053.1	2764	ATGGACTTA	61	0.868852	1
FrontalCortex	3	84532483	ENSCAFT00845010053.1	2764	ATGGACTTA	122	0.844262	1
Hippocampus	3	84532483	ENSCAFT00845010053.1	2764	ATGGACTTA	60	0.816667	1
Cerebellum	3	84532566	ENSCAFT00845010053.1	2681	TGAGACAGT	89	0.606742	1
FrontalCortex	3	84532566	ENSCAFT00845010053.1	2681	TGAGACAGT	172	0.546512	1
Hippocampus	3	84532566	ENSCAFT00845010053.1	2681	TGAGACAGT	83	0.590361	1
Cerebellum	3	84532621	ENSCAFT00845010053.1	2626	AATGACTAT	121	0.68595	0.999986
FrontalCortex	3	84532621	ENSCAFT00845010053.1	2626	AATGACTAT	203	0.605911	0.999999
Hippocampus	3	84532621	ENSCAFT00845010053.1	2626	AATGACTAT	101	0.643564	1
Cerebellum	3	84532680	ENSCAFT00845010053.1	2567	CCAGACTGG	103	0.427184	0.999927
FrontalCortex	3	84532680	ENSCAFT00845010053.1	2567	CCAGACTGG	184	0.375	0.99865
Hippocampus	3	84532680	ENSCAFT00845010053.1	2567	CCAGACTGG	87	0.425287	0.999992
Cerebellum	3	84532754	ENSCAFT00845010053.1	2493	TTAAACTTT	118	0.720339	1
FrontalCortex	3	84532754	ENSCAFT00845010053.1	2493	TTAAACTTT	205	0.629268	1
Hippocampus	3	84532754	ENSCAFT00845010053.1	2493	TTAAACTTT	99	0.636364	1
Cerebellum	3	84532787	ENSCAFT00845010053.1	2460	GCTGACTTG	117	0.504274	1
FrontalCortex	3	84532787	ENSCAFT00845010053.1	2460	GCTGACTTG	206	0.383495	1
Hippocampus	3	84532787	ENSCAFT00845010053.1	2460	GCTGACTTG	98	0.346939	1
Cerebellum	3	84532795	ENSCAFT00845010053.1	2452	GTGAACTGG	110	0.7	0.999867
FrontalCortex	3	84532795	ENSCAFT00845010053.1	2452	GTGAACTGG	192	0.708333	0.999761
Hippocampus	3	84532795	ENSCAFT00845010053.1	2452	GTGAACTGG	93	0.806452	1
Cerebellum	3	84533244	ENSCAFT00845010053.1	2003	TGTGACTCC	94	0.180851	0.998182
Hippocampus	3	84533244	ENSCAFT00845010053.1	2003	TGTGACTCC	74	0.256757	0.999222
Cerebellum	3	84761991	ENSCAFT00845010214.1	1753	TTAAACTTT	55	0.290909	0.999841
Cerebellum	3	84762014	ENSCAFT00845010214.1	1730	GCAAACTCT	50	0.3	0.999722
Cerebellum	3	84762023	ENSCAFT00845010214.1	1721	ATGAACTAT	49	0.673469	0.999999
FrontalCortex	3	84762023	ENSCAFT00845010214.1	1721	ATGAACTAT	96	0.53125	0.99965
Hippocampus	3	84762023	ENSCAFT00845010214.1	1721	ATGAACTAT	45	0.6	0.999615
Cerebellum	3	85449844	ENSCAFT00845010872.1	2171	CAGGACTCT	73	0.534247	1
FrontalCortex	3	85449844	ENSCAFT00845010872.1	2171	CAGGACTCT	55	0.436364	1
Hippocampus	3	85449844	ENSCAFT00845010872.1	2171	CAGGACTCT	47	0.574468	1
Liver	3	85449844	ENSCAFT00845010872.1	2171	CAGGACTCT	96	0.46875	1
SkeletalMuscle	3	85449844	ENSCAFT00845010872.1	2171	CAGGACTCT	81	0.604938	1
Testis	3	85449844	ENSCAFT00845010872.1	2171	CAGGACTCT	105	0.295238	1
Cerebellum	3	85449916	ENSCAFT00845010872.1	2099	TGGGACTAG	75	0.44	1
FrontalCortex	3	85449916	ENSCAFT00845010872.1	2099	TGGGACTAG	54	0.37037	1
Hippocampus	3	85449916	ENSCAFT00845010872.1	2099	TGGGACTAG	43	0.44186	1
Liver	3	85449916	ENSCAFT00845010872.1	2099	TGGGACTAG	93	0.333333	1
SkeletalMuscle	3	85449916	ENSCAFT00845010872.1	2099	TGGGACTAG	77	0.38961	1
Testis	3	85449916	ENSCAFT00845010872.1	2099	TGGGACTAG	101	0.237624	0.999997
Cerebellum	3	85450138	ENSCAFT00845010872.1	1877	GGGGACTGA	62	0.387097	1
FrontalCortex	3	85450138	ENSCAFT00845010872.1	1877	GGGGACTGA	53	0.396226	1
Hippocampus	3	85450138	ENSCAFT00845010872.1	1877	GGGGACTGA	39	0.461538	1
Liver	3	85450138	ENSCAFT00845010872.1	1877	GGGGACTGA	72	0.263889	0.999999
SkeletalMuscle	3	85450138	ENSCAFT00845010872.1	1877	GGGGACTGA	62	0.370968	1
Cerebellum	3	85451258	ENSCAFT00845010872.1	757	GGGGACAAG	132	0.55303	1
FrontalCortex	3	85451258	ENSCAFT00845010872.1	757	GGGGACAAG	135	0.57037	1
Hippocampus	3	85451258	ENSCAFT00845010872.1	757	GGGGACAAG	100	0.54	1
Liver	3	85451258	ENSCAFT00845010872.1	757	GGGGACAAG	297	0.491582	1
SkeletalMuscle	3	85451258	ENSCAFT00845010872.1	757	GGGGACAAG	288	0.631944	1
Testis	3	85451258	ENSCAFT00845010872.1	757	GGGGACAAG	264	0.431818	1
Cerebellum	3	85451380	ENSCAFT00845010872.1	635	GTGGACTTG	221	0.932127	1
FrontalCortex	3	85451380	ENSCAFT00845010872.1	635	GTGGACTTG	226	0.889381	1
Hippocampus	3	85451380	ENSCAFT00845010872.1	635	GTGGACTTG	147	0.918367	1
Liver	3	85451380	ENSCAFT00845010872.1	635	GTGGACTTG	411	0.871046	1
SkeletalMuscle	3	85451380	ENSCAFT00845010872.1	635	GTGGACTTG	412	0.866505	1
Testis	3	85451380	ENSCAFT00845010872.1	635	GTGGACTTG	389	0.802057	1
Cerebellum	3	85451571	ENSCAFT00845010872.1	444	AAGGACTAA	183	0.879781	1
FrontalCortex	3	85451571	ENSCAFT00845010872.1	444	AAGGACTAA	175	0.908571	1
Hippocampus	3	85451571	ENSCAFT00845010872.1	444	AAGGACTAA	127	0.826772	1
Liver	3	85451571	ENSCAFT00845010872.1	444	AAGGACTAA	312	0.807692	1
SkeletalMuscle	3	85451571	ENSCAFT00845010872.1	444	AAGGACTAA	298	0.872483	1
Testis	3	85451571	ENSCAFT00845010872.1	444	AAGGACTAA	279	0.784946	1
Cerebellum	3	85530576	ENSCAFT00845011348.1	360	AAAGACTTT	37	0.459459	1
Cerebellum	3	85530576	ENSCAFT00845011443.1	251	AAAGACTTT	103	0.427184	1
FrontalCortex	3	85530576	ENSCAFT00845011443.1	251	AAAGACTTT	29	0.482759	1
Cerebellum	3	85530758	ENSCAFT00845011348.1	542	CAGGACACA	26	0.384615	0.99999
Cerebellum	3	85530758	ENSCAFT00845011443.1	433	CAGGACACA	59	0.423729	1
FrontalCortex	3	85530758	ENSCAFT00845011443.1	433	CAGGACACA	20	0.35	0.999908
Cerebellum	3	85530820	ENSCAFT00845011348.1	604	TCAGACACT	34	0.470588	1
Cerebellum	3	85530820	ENSCAFT00845011443.1	495	TCAGACACT	98	0.479592	1
FrontalCortex	3	85530820	ENSCAFT00845011443.1	495	TCAGACACT	29	0.482759	1
Cerebellum	3	85530885	ENSCAFT00845011348.1	669	GGAGACTTG	34	0.558824	1
Cerebellum	3	85530885	ENSCAFT00845011443.1	560	GGAGACTTG	103	0.592233	1
FrontalCortex	3	85530885	ENSCAFT00845011443.1	560	GGAGACTTG	31	0.580645	1
Cerebellum	3	85530950	ENSCAFT00845011443.1	625	GAAGACAGT	63	0.444444	0.999825
Cerebellum	3	85615540	ENSCAFT00845011348.1	3997	ACAGACTTC	125	0.168	0.999986
Cerebellum	3	85615540	ENSCAFT00845011443.1	3888	ACAGACTTC	210	0.195238	0.99998
Cerebellum	3	85615540	ENSCAFT00845011838.1	3747	ACAGACTTC	58	0.172414	0.999933
Cerebellum	3	85615925	ENSCAFT00845011838.1	4132	ACAGACTGT	66	0.166667	0.999684
Cerebellum	3	85852032	ENSCAFT00845012478.1	2513	ACGGACTGA	68	0.632353	1
Cerebellum	3	85852032	ENSCAFT00845012504.1	2426	ACGGACTGA	30	0.7	1
FrontalCortex	3	85852032	ENSCAFT00845012478.1	2513	ACGGACTGA	91	0.725275	1
FrontalCortex	3	85852032	ENSCAFT00845012504.1	2426	ACGGACTGA	57	0.473684	1
Hippocampus	3	85852032	ENSCAFT00845012478.1	2513	ACGGACTGA	42	0.642857	1
Hippocampus	3	85852032	ENSCAFT00845012504.1	2426	ACGGACTGA	31	0.677419	1
Liver	3	85852032	ENSCAFT00845012478.1	2513	ACGGACTGA	36	0.611111	1
Liver	3	85852032	ENSCAFT00845012504.1	2426	ACGGACTGA	35	0.6	1
SkeletalMuscle	3	85852032	ENSCAFT00845012478.1	2513	ACGGACTGA	58	0.706897	1
SkeletalMuscle	3	85852032	ENSCAFT00845012504.1	2426	ACGGACTGA	26	0.769231	1
Testis	3	85852032	ENSCAFT00845012478.1	2513	ACGGACTGA	68	0.382353	1
Testis	3	85852032	ENSCAFT00845012504.1	2426	ACGGACTGA	57	0.473684	1
Cerebellum	3	85852097	ENSCAFT00845012478.1	2448	CTAGACTCC	82	0.134146	0.999375
Cerebellum	3	85852097	ENSCAFT00845012504.1	2361	CTAGACTCC	47	0.191489	0.999945
Hippocampus	3	85852097	ENSCAFT00845012478.1	2448	CTAGACTCC	45	0.177778	0.99955
Testis	3	85852097	ENSCAFT00845012478.1	2448	CTAGACTCC	81	0.160494	0.999307
Testis	3	85852097	ENSCAFT00845012504.1	2361	CTAGACTCC	67	0.164179	0.998669
FrontalCortex	3	85895010	ENSCAFT00845012987.1	1562	AGTGACTCG	20	0.7	1
Cerebellum	3	85956995	ENSCAFT00845013182.1	1729	CCAGACTGT	27	0.259259	0.999766
Liver	3	85956995	ENSCAFT00845013182.1	1729	CCAGACTGT	42	0.309524	0.999999
Cerebellum	3	86074926	ENSCAFT00845013314.1	1535	GTGGACTTG	29	0.827586	1
FrontalCortex	3	86074926	ENSCAFT00845013314.1	1535	GTGGACTTG	33	0.848485	1
Liver	3	86074926	ENSCAFT00845013314.1	1535	GTGGACTTG	28	0.678571	1
SkeletalMuscle	3	86074926	ENSCAFT00845013314.1	1535	GTGGACTTG	23	0.652174	1
Testis	3	86074926	ENSCAFT00845013314.1	1535	GTGGACTTG	56	0.553571	1
Cerebellum	3	86074942	ENSCAFT00845013314.1	1551	AGAGACTTG	25	0.44	1
FrontalCortex	3	86074942	ENSCAFT00845013314.1	1551	AGAGACTTG	26	0.769231	1
Liver	3	86074942	ENSCAFT00845013314.1	1551	AGAGACTTG	27	0.62963	1
SkeletalMuscle	3	86074942	ENSCAFT00845013314.1	1551	AGAGACTTG	23	0.434783	0.999997
Testis	3	86074942	ENSCAFT00845013314.1	1551	AGAGACTTG	51	0.529412	1
Cerebellum	3	86074961	ENSCAFT00845013314.1	1570	AAAGACAGT	20	0.55	0.999999
FrontalCortex	3	86074961	ENSCAFT00845013314.1	1570	AAAGACAGT	28	0.535714	1
Liver	3	86074961	ENSCAFT00845013314.1	1570	AAAGACAGT	27	0.481481	1
Testis	3	86074961	ENSCAFT00845013314.1	1570	AAAGACAGT	50	0.4	1
FrontalCortex	3	86075098	ENSCAFT00845013314.1	1707	CCTGACATT	35	0.4	0.999868
Testis	3	86075098	ENSCAFT00845013314.1	1707	CCTGACATT	55	0.2	0.999948
Cerebellum	3	86075174	ENSCAFT00845013314.1	1783	TAAGACTTG	28	0.428571	1
FrontalCortex	3	86075174	ENSCAFT00845013314.1	1783	TAAGACTTG	33	0.636364	1
Liver	3	86075174	ENSCAFT00845013314.1	1783	TAAGACTTG	35	0.285714	0.999977
SkeletalMuscle	3	86075174	ENSCAFT00845013314.1	1783	TAAGACTTG	28	0.357143	0.999998
Testis	3	86075174	ENSCAFT00845013314.1	1783	TAAGACTTG	60	0.516667	1
Cerebellum	3	86075252	ENSCAFT00845013314.1	1861	GAGGACTGT	30	0.933333	1
FrontalCortex	3	86075252	ENSCAFT00845013314.1	1861	GAGGACTGT	33	0.818182	1
Liver	3	86075252	ENSCAFT00845013314.1	1861	GAGGACTGT	36	0.472222	0.999996
SkeletalMuscle	3	86075252	ENSCAFT00845013314.1	1861	GAGGACTGT	28	0.821429	1
Testis	3	86075252	ENSCAFT00845013314.1	1861	GAGGACTGT	55	0.527273	1
FrontalCortex	3	86075276	ENSCAFT00845013314.1	1885	TTAGACTGC	35	0.428571	0.999991
Testis	3	86075276	ENSCAFT00845013314.1	1885	TTAGACTGC	56	0.214286	0.997983
FrontalCortex	3	86075384	ENSCAFT00845013314.1	1993	TGTGACAGT	22	0.954545	1
FrontalCortex	3	86075540	ENSCAFT00845013314.1	2149	ATGGACACT	24	0.25	0.997671
Cerebellum	3	86075645	ENSCAFT00845013314.1	2254	AGGGACATT	30	0.266667	0.999903
FrontalCortex	3	86075645	ENSCAFT00845013314.1	2254	AGGGACATT	33	0.272727	0.99998
Cerebellum	3	86076024	ENSCAFT00845013314.1	2633	TTGGACATT	27	0.259259	0.999321
Cerebellum	3	86076859	ENSCAFT00845013314.1	3468	TGGGACTGA	37	0.351351	0.999993
FrontalCortex	3	86076859	ENSCAFT00845013314.1	3468	TGGGACTGA	35	0.571429	1
Liver	3	86076859	ENSCAFT00845013314.1	3468	TGGGACTGA	67	0.268657	0.999999
Testis	3	86076859	ENSCAFT00845013314.1	3468	TGGGACTGA	50	0.34	0.999997
Cerebellum	3	86078815	ENSCAFT00845013314.1	5424	TGGAACTTT	60	0.266667	0.99999
SkeletalMuscle	3	86078815	ENSCAFT00845013314.1	5424	TGGAACTTT	64	0.21875	0.99999
Testis	3	86078815	ENSCAFT00845013314.1	5424	TGGAACTTT	114	0.201754	0.999914
Cerebellum	3	86078869	ENSCAFT00845013314.1	5478	GGGGACTTT	59	0.389831	1
FrontalCortex	3	86078869	ENSCAFT00845013314.1	5478	GGGGACTTT	48	0.395833	1
Hippocampus	3	86078869	ENSCAFT00845013314.1	5478	GGGGACTTT	33	0.515152	1
Liver	3	86078869	ENSCAFT00845013314.1	5478	GGGGACTTT	386	0.336788	1
SkeletalMuscle	3	86078869	ENSCAFT00845013314.1	5478	GGGGACTTT	61	0.360656	1
Testis	3	86078869	ENSCAFT00845013314.1	5478	GGGGACTTT	113	0.274336	1
Cerebellum	3	86182760	ENSCAFT00845013415.1	1365	AGGGACACG	24	0.375	0.999996
Cerebellum	3	86182781	ENSCAFT00845013415.1	1386	GTGGACATA	26	0.884615	1
Cerebellum	3	86182967	ENSCAFT00845013415.1	1572	GGGGACTCC	25	1	1
Cerebellum	3	86183090	ENSCAFT00845013415.1	1695	AGTGACTAT	24	0.666667	0.999996
Cerebellum	3	86183267	ENSCAFT00845013415.1	1872	GTTGACTTA	31	0.806452	1
Cerebellum	3	86183401	ENSCAFT00845013415.1	2006	TAGAACTCA	29	0.827586	1
FrontalCortex	3	86183401	ENSCAFT00845013415.1	2006	TAGAACTCA	21	0.809524	1
Cerebellum	3	86183514	ENSCAFT00845013415.1	2119	AGTAACTCT	31	0.870968	0.999999
FrontalCortex	3	86183514	ENSCAFT00845013415.1	2119	AGTAACTCT	20	0.9	0.999999
FrontalCortex	3	86348756	ENSCAFT00845013518.1	2051	GGGGACAGC	24	0.666667	0.999882
FrontalCortex	3	86348756	ENSCAFT00845013566.1	2018	GGGGACAGC	27	0.444444	0.999969
Liver	3	86358014	ENSCAFT00845013713.1	791	CGGGACAGC	82	0.365854	0.999999
SkeletalMuscle	3	86358014	ENSCAFT00845013713.1	791	CGGGACAGC	58	0.344828	0.999173
Testis	3	86358014	ENSCAFT00845013713.1	791	CGGGACAGC	70	0.271429	0.99995
Liver	3	86358500	ENSCAFT00845013713.1	305	CTGGACCCC	50	0.46	1
SkeletalMuscle	3	86358500	ENSCAFT00845013713.1	305	CTGGACCCC	52	0.346154	0.999999
Testis	3	86358500	ENSCAFT00845013713.1	305	CTGGACCCC	66	0.530303	1
FrontalCortex	3	86571810	ENSCAFT00845013766.1	1789	TAGAACTTT	119	0.193277	0.999101
Testis	3	86584224	ENSCAFT00845013766.1	2500	AGAGACAGT	150	0.106667	0.999286
Cerebellum	3	86584293	ENSCAFT00845013766.1	2569	TAGAACTGA	279	0.55914	0.999999
FrontalCortex	3	86584293	ENSCAFT00845013766.1	2569	TAGAACTGA	139	0.517986	0.999977
Hippocampus	3	86584293	ENSCAFT00845013766.1	2569	TAGAACTGA	113	0.504425	0.999999
Liver	3	86584293	ENSCAFT00845013766.1	2569	TAGAACTGA	174	0.37931	0.998525
SkeletalMuscle	3	86584293	ENSCAFT00845013766.1	2569	TAGAACTGA	62	0.403226	0.997488
Cerebellum	3	86584311	ENSCAFT00845013766.1	2587	GAGGACAGC	268	0.402985	0.999372
FrontalCortex	3	86584311	ENSCAFT00845013766.1	2587	GAGGACAGC	127	0.322835	0.999987
Hippocampus	3	86584311	ENSCAFT00845013766.1	2587	GAGGACAGC	110	0.345455	0.999857
SkeletalMuscle	3	86584311	ENSCAFT00845013766.1	2587	GAGGACAGC	55	0.436364	0.999992
Cerebellum	3	86584332	ENSCAFT00845013766.1	2608	ATGAACTGA	284	0.778169	1
FrontalCortex	3	86584332	ENSCAFT00845013766.1	2608	ATGAACTGA	139	0.697842	0.999999
Hippocampus	3	86584332	ENSCAFT00845013766.1	2608	ATGAACTGA	119	0.731092	1
Liver	3	86584332	ENSCAFT00845013766.1	2608	ATGAACTGA	183	0.612022	0.999974
SkeletalMuscle	3	86584332	ENSCAFT00845013766.1	2608	ATGAACTGA	60	0.75	0.999997
Testis	3	86584332	ENSCAFT00845013766.1	2608	ATGAACTGA	168	0.505952	0.999996
Liver	3	88059450	ENSCAFT00845015345.1	1703	TTAGACAAT	121	0.504132	1
Liver	3	88059450	ENSCAFT00845015387.1	599	TTAGACAAT	37	0.621622	1
Liver	3	88059544	ENSCAFT00845015345.1	1609	ATGGACTAG	100	0.92	1
Liver	3	88059544	ENSCAFT00845015387.1	505	ATGGACTAG	39	0.897436	1
Liver	3	88059659	ENSCAFT00845015345.1	1494	TGGAACTAT	100	0.65	0.999746
Liver	3	88059659	ENSCAFT00845015387.1	390	TGGAACTAT	36	0.694444	0.999693
Liver	3	88059684	ENSCAFT00845015345.1	1469	ATGGACTCT	81	0.901235	1
Liver	3	88059684	ENSCAFT00845015387.1	365	ATGGACTCT	29	0.965517	1
FrontalCortex	3	88412708	ENSCAFT00845015536.1	2860	ATGAACTGC	32	0.5625	0.998962
FrontalCortex	3	88416392	ENSCAFT00845015536.1	3585	AAAAACTCC	34	0.5	0.999911
FrontalCortex	3	88416488	ENSCAFT00845015536.1	3681	GAGAACAGT	32	0.71875	1
FrontalCortex	3	88416512	ENSCAFT00845015536.1	3705	GTGGACAAC	27	0.37037	0.999972
FrontalCortex	3	88416779	ENSCAFT00845015536.1	3972	CAGGACAGC	29	0.655172	0.999928
FrontalCortex	3	88416821	ENSCAFT00845015536.1	4014	AGAGACTGC	32	1	1
FrontalCortex	3	88417066	ENSCAFT00845015536.1	4259	CGTGACCCT	33	0.575758	1
Hippocampus	3	88417066	ENSCAFT00845015536.1	4259	CGTGACCCT	20	0.5	0.999926
Liver	3	88417066	ENSCAFT00845015915.1	3748	CGTGACCCT	23	0.304348	0.999122
Testis	3	88417066	ENSCAFT00845015536.1	4259	CGTGACCCT	22	0.363636	0.999941
FrontalCortex	3	88417269	ENSCAFT00845015536.1	4462	CAGGACTTG	32	0.875	1
Testis	3	88417269	ENSCAFT00845015536.1	4462	CAGGACTTG	20	0.55	0.999999
Cerebellum	3	89879047	ENSCAFT00845017035.1	1013	TGTGACTAT	30	0.233333	0.997807
Cerebellum	3	89879530	ENSCAFT00845016971.1	1613	GTTGACTGT	27	0.407407	0.999906
Cerebellum	3	89879758	ENSCAFT00845016846.1	1699	CTGGACTCC	127	0.125984	0.999314
Cerebellum	3	89879758	ENSCAFT00845016933.1	1636	CTGGACTCC	127	0.125984	0.999557
Cerebellum	3	89879758	ENSCAFT00845016971.1	1841	CTGGACTCC	33	0.181818	0.999773
FrontalCortex	3	89879758	ENSCAFT00845016787.1	1597	CTGGACTCC	38	0.184211	0.999775
Hippocampus	3	89879758	ENSCAFT00845016787.1	1597	CTGGACTCC	26	0.192308	0.998155
Hippocampus	3	89879758	ENSCAFT00845016846.1	1699	CTGGACTCC	30	0.166667	0.997814
Cerebellum	3	89879891	ENSCAFT00845016787.1	1730	CTGGACTGT	114	0.631579	1
Cerebellum	3	89879891	ENSCAFT00845016846.1	1832	CTGGACTGT	118	0.661017	1
Cerebellum	3	89879891	ENSCAFT00845016891.1	1757	CTGGACTGT	91	0.56044	1
Cerebellum	3	89879891	ENSCAFT00845016933.1	1769	CTGGACTGT	120	0.575	1
Cerebellum	3	89879891	ENSCAFT00845016971.1	1974	CTGGACTGT	28	0.75	1
Cerebellum	3	89879891	ENSCAFT00845017035.1	1857	CTGGACTGT	36	0.611111	1
FrontalCortex	3	89879891	ENSCAFT00845016787.1	1730	CTGGACTGT	42	0.595238	1
FrontalCortex	3	89879891	ENSCAFT00845016846.1	1832	CTGGACTGT	37	0.486486	1
FrontalCortex	3	89879891	ENSCAFT00845016891.1	1757	CTGGACTGT	30	0.5	0.999992
FrontalCortex	3	89879891	ENSCAFT00845016933.1	1769	CTGGACTGT	24	0.416667	0.999999
Hippocampus	3	89879891	ENSCAFT00845016787.1	1730	CTGGACTGT	25	0.52	1
Hippocampus	3	89879891	ENSCAFT00845016846.1	1832	CTGGACTGT	29	0.586207	1
Hippocampus	3	89879891	ENSCAFT00845016933.1	1769	CTGGACTGT	28	0.75	1
FrontalCortex	3	89949165	ENSCAFT00845017852.1	6629	GTGGACTGT	79	0.379747	1
FrontalCortex	3	89949165	ENSCAFT00845018027.1	6617	GTGGACTGT	69	0.492754	1
FrontalCortex	3	89949165	ENSCAFT00845018350.1	6602	GTGGACTGT	138	0.507246	1
FrontalCortex	3	89949165	ENSCAFT00845018577.1	6593	GTGGACTGT	72	0.472222	1
Hippocampus	3	89949165	ENSCAFT00845017852.1	6629	GTGGACTGT	23	0.347826	0.999983
Hippocampus	3	89949165	ENSCAFT00845018027.1	6617	GTGGACTGT	23	0.347826	0.999985
Hippocampus	3	89949165	ENSCAFT00845018350.1	6602	GTGGACTGT	61	0.459016	1
Hippocampus	3	89949165	ENSCAFT00845018577.1	6593	GTGGACTGT	27	0.555556	1
FrontalCortex	3	89949277	ENSCAFT00845017852.1	6517	AAGAACTGT	93	0.333333	0.998676
FrontalCortex	3	89949277	ENSCAFT00845018027.1	6505	AAGAACTGT	85	0.317647	0.999999
FrontalCortex	3	89949377	ENSCAFT00845017852.1	6417	ATGGACACT	74	0.581081	1
FrontalCortex	3	89949377	ENSCAFT00845018027.1	6405	ATGGACACT	79	0.607595	1
FrontalCortex	3	89949377	ENSCAFT00845018350.1	6390	ATGGACACT	159	0.591195	1
FrontalCortex	3	89949377	ENSCAFT00845018577.1	6381	ATGGACACT	65	0.584615	1
Hippocampus	3	89949377	ENSCAFT00845017852.1	6417	ATGGACACT	20	0.5	0.999998
Hippocampus	3	89949377	ENSCAFT00845018027.1	6405	ATGGACACT	30	0.5	1
Hippocampus	3	89949377	ENSCAFT00845018350.1	6390	ATGGACACT	69	0.608696	1
Hippocampus	3	89949377	ENSCAFT00845018577.1	6381	ATGGACACT	31	0.774194	1
FrontalCortex	3	89949804	ENSCAFT00845018577.1	5954	CTAAACAGC	48	0.375	0.999865
FrontalCortex	3	89950025	ENSCAFT00845018027.1	5757	GAAGACCTG	63	0.111111	0.998341
Hippocampus	3	89950025	ENSCAFT00845018350.1	5742	GAAGACCTG	64	0.15625	0.999728
FrontalCortex	3	89950086	ENSCAFT00845017852.1	5708	CGGAACTCT	64	0.59375	0.997583
FrontalCortex	3	89950086	ENSCAFT00845018027.1	5696	CGGAACTCT	71	0.647887	0.9999
FrontalCortex	3	89950086	ENSCAFT00845018350.1	5681	CGGAACTCT	162	0.598765	0.999558
FrontalCortex	3	89950086	ENSCAFT00845018577.1	5672	CGGAACTCT	68	0.661765	0.999998
Hippocampus	3	89950086	ENSCAFT00845017852.1	5708	CGGAACTCT	20	0.75	0.999636
Hippocampus	3	89950086	ENSCAFT00845018027.1	5696	CGGAACTCT	24	0.666667	0.998219
Hippocampus	3	89950086	ENSCAFT00845018350.1	5681	CGGAACTCT	78	0.74359	1
Hippocampus	3	89950086	ENSCAFT00845018577.1	5672	CGGAACTCT	23	0.782609	0.999995
FrontalCortex	3	89950141	ENSCAFT00845017852.1	5653	GAGGACAGA	51	0.705882	1
FrontalCortex	3	89950141	ENSCAFT00845018027.1	5641	GAGGACAGA	52	0.576923	1
FrontalCortex	3	89950141	ENSCAFT00845018350.1	5626	GAGGACAGA	127	0.685039	1
FrontalCortex	3	89950141	ENSCAFT00845018577.1	5617	GAGGACAGA	62	0.5	1
Hippocampus	3	89950141	ENSCAFT00845018027.1	5641	GAGGACAGA	22	0.409091	0.999987
Hippocampus	3	89950141	ENSCAFT00845018350.1	5626	GAGGACAGA	63	0.571429	1
Hippocampus	3	89950141	ENSCAFT00845018577.1	5617	GAGGACAGA	21	0.619048	1
FrontalCortex	3	89950181	ENSCAFT00845017852.1	5613	CTGGACCCC	56	0.160714	0.999957
FrontalCortex	3	89950181	ENSCAFT00845018027.1	5601	CTGGACCCC	54	0.12963	0.999732
FrontalCortex	3	89950181	ENSCAFT00845018350.1	5586	CTGGACCCC	153	0.111111	0.999103
Hippocampus	3	89950181	ENSCAFT00845018350.1	5586	CTGGACCCC	69	0.173913	0.999983
FrontalCortex	3	89950428	ENSCAFT00845017852.1	5366	AAAGACTTC	50	0.58	1
FrontalCortex	3	89950428	ENSCAFT00845018027.1	5354	AAAGACTTC	45	0.733333	1
FrontalCortex	3	89950428	ENSCAFT00845018350.1	5339	AAAGACTTC	131	0.70229	1
FrontalCortex	3	89950428	ENSCAFT00845018577.1	5330	AAAGACTTC	49	0.632653	1
Hippocampus	3	89950428	ENSCAFT00845018350.1	5339	AAAGACTTC	68	0.632353	1
FrontalCortex	3	89950453	ENSCAFT00845017852.1	5341	ACAGACTTA	42	0.666667	1
FrontalCortex	3	89950453	ENSCAFT00845018027.1	5329	ACAGACTTA	38	0.631579	1
FrontalCortex	3	89950453	ENSCAFT00845018350.1	5314	ACAGACTTA	115	0.643478	1
FrontalCortex	3	89950453	ENSCAFT00845018577.1	5305	ACAGACTTA	42	0.761905	1
Hippocampus	3	89950453	ENSCAFT00845018350.1	5314	ACAGACTTA	51	0.705882	1
FrontalCortex	3	89950457	ENSCAFT00845017852.1	5337	CAGAACAGA	34	0.705882	0.998963
FrontalCortex	3	89950457	ENSCAFT00845018027.1	5325	CAGAACAGA	36	0.638889	0.99852
FrontalCortex	3	89950457	ENSCAFT00845018350.1	5310	CAGAACAGA	111	0.603604	0.999988
FrontalCortex	3	89950457	ENSCAFT00845018577.1	5301	CAGAACAGA	39	0.589744	0.999962
Hippocampus	3	89950457	ENSCAFT00845018350.1	5310	CAGAACAGA	47	0.723404	0.999853
FrontalCortex	3	89950509	ENSCAFT00845017852.1	5285	GCGGACTAG	32	0.9375	1
FrontalCortex	3	89950509	ENSCAFT00845018027.1	5273	GCGGACTAG	34	0.911765	1
FrontalCortex	3	89950509	ENSCAFT00845018350.1	5258	GCGGACTAG	107	0.841121	1
FrontalCortex	3	89950509	ENSCAFT00845018577.1	5249	GCGGACTAG	32	0.90625	1
Hippocampus	3	89950509	ENSCAFT00845018350.1	5258	GCGGACTAG	48	0.916667	1
FrontalCortex	3	89950756	ENSCAFT00845017852.1	5038	CGGGACTAC	34	0.411765	0.999996
FrontalCortex	3	89950756	ENSCAFT00845018027.1	5026	CGGGACTAC	23	0.391304	0.999983
FrontalCortex	3	89950756	ENSCAFT00845018350.1	5011	CGGGACTAC	113	0.265487	1
Hippocampus	3	89950756	ENSCAFT00845018350.1	5011	CGGGACTAC	52	0.269231	0.999997
FrontalCortex	3	90297338	ENSCAFT00845018350.1	736	GTGGACTGT	73	0.589041	1
Hippocampus	3	90297338	ENSCAFT00845018350.1	736	GTGGACTGT	29	0.413793	0.999999
Testis	3	92253640	ENSCAFT00845000602.1	1769	AGGGACTGG	20	0.65	1
Testis	3	92277153	ENSCAFT00845000822.1	3613	ATGGACACG	32	0.15625	0.9975
Cerebellum	3	92328619	ENSCAFT00845001194.1	429	AGAGACTCT	21	0.904762	1
Cerebellum	3	92329182	ENSCAFT00845001194.1	992	TAAGACTCT	22	0.363636	0.999992
Cerebellum	3	92397544	ENSCAFT00845001439.1	1301	AGAGACCAC	70	0.128571	0.99882
Cerebellum	3	92397663	ENSCAFT00845001281.1	2749	AGAGACTGT	36	0.583333	1
Cerebellum	3	92397663	ENSCAFT00845001432.1	1718	AGAGACTGT	196	0.632653	1
Cerebellum	3	92397663	ENSCAFT00845001439.1	1420	AGAGACTGT	61	0.655738	1
Cerebellum	3	92397663	ENSCAFT00845001455.1	1698	AGAGACTGT	56	0.625	1
FrontalCortex	3	92397663	ENSCAFT00845001281.1	2749	AGAGACTGT	26	0.5	1
FrontalCortex	3	92397663	ENSCAFT00845001432.1	1718	AGAGACTGT	148	0.581081	1
FrontalCortex	3	92397663	ENSCAFT00845001439.1	1420	AGAGACTGT	44	0.704545	1
FrontalCortex	3	92397663	ENSCAFT00845001455.1	1698	AGAGACTGT	50	0.64	1
Hippocampus	3	92397663	ENSCAFT00845001432.1	1718	AGAGACTGT	93	0.548387	1
Hippocampus	3	92397663	ENSCAFT00845001439.1	1420	AGAGACTGT	38	0.578947	1
Hippocampus	3	92397663	ENSCAFT00845001455.1	1698	AGAGACTGT	32	0.59375	1
Liver	3	92397663	ENSCAFT00845001281.1	2749	AGAGACTGT	28	0.571429	0.999999
Liver	3	92397663	ENSCAFT00845001432.1	1718	AGAGACTGT	54	0.537037	1
Liver	3	92397663	ENSCAFT00845001439.1	1420	AGAGACTGT	47	0.553191	1
Liver	3	92397663	ENSCAFT00845001455.1	1698	AGAGACTGT	24	0.583333	1
SkeletalMuscle	3	92397663	ENSCAFT00845001432.1	1718	AGAGACTGT	38	0.578947	1
SkeletalMuscle	3	92397663	ENSCAFT00845001439.1	1420	AGAGACTGT	35	0.542857	1
Testis	3	92397663	ENSCAFT00845001281.1	2749	AGAGACTGT	21	0.47619	0.999998
Testis	3	92397663	ENSCAFT00845001432.1	1718	AGAGACTGT	57	0.473684	1
Testis	3	92397663	ENSCAFT00845001439.1	1420	AGAGACTGT	34	0.647059	1
Testis	3	92397663	ENSCAFT00845001455.1	1698	AGAGACTGT	24	0.625	1
Cerebellum	3	92397831	ENSCAFT00845001281.1	2917	TAGAACATT	55	0.545455	0.998508
Cerebellum	3	92397831	ENSCAFT00845001432.1	1886	TAGAACATT	228	0.495614	0.998811
Hippocampus	3	92397831	ENSCAFT00845001455.1	1866	TAGAACATT	35	0.514286	0.999531
Testis	3	92397831	ENSCAFT00845001281.1	2917	TAGAACATT	32	0.5	0.997411
Testis	3	92397831	ENSCAFT00845001439.1	1588	TAGAACATT	40	0.575	0.999829
Hippocampus	3	92397953	ENSCAFT00845001281.1	3039	GCAAACTTC	41	0.390244	0.997564
Liver	3	92397953	ENSCAFT00845001439.1	1710	GCAAACTTC	79	0.379747	0.999047
Testis	3	92397953	ENSCAFT00845001281.1	3039	GCAAACTTC	38	0.5	0.998087
Cerebellum	3	92397963	ENSCAFT00845001432.1	2018	CAGGACAAC	245	0.187755	0.999922
Cerebellum	3	92397963	ENSCAFT00845001439.1	1720	CAGGACAAC	96	0.229167	0.999999
Cerebellum	3	92397963	ENSCAFT00845001455.1	1998	CAGGACAAC	70	0.257143	0.999996
FrontalCortex	3	92397963	ENSCAFT00845001455.1	1998	CAGGACAAC	63	0.206349	0.999633
Hippocampus	3	92397963	ENSCAFT00845001281.1	3049	CAGGACAAC	37	0.162162	0.998493
Hippocampus	3	92397963	ENSCAFT00845001432.1	2018	CAGGACAAC	127	0.204724	0.999987
Hippocampus	3	92397963	ENSCAFT00845001439.1	1720	CAGGACAAC	65	0.153846	0.998701
Cerebellum	3	92398269	ENSCAFT00845001455.1	2304	TGTGACTGT	67	0.402985	0.998335
FrontalCortex	3	92417461	ENSCAFT00845001482.1	1428	CTGGACTGC	39	0.205128	0.999283
SkeletalMuscle	3	92417461	ENSCAFT00845001482.1	1428	CTGGACTGC	36	0.222222	0.999805
Liver	3	92496986	ENSCAFT00845001677.1	1292	AAGGACCCC	297	0.218855	0.999989
SkeletalMuscle	3	92496986	ENSCAFT00845001677.1	1292	AAGGACCCC	27	0.185185	0.997895
Testis	3	92496986	ENSCAFT00845001677.1	1292	AAGGACCCC	75	0.24	0.999999
FrontalCortex	3	92497588	ENSCAFT00845001677.1	776	GTGGACTTT	46	0.23913	0.998933
Hippocampus	3	92497588	ENSCAFT00845001677.1	776	GTGGACTTT	25	0.24	0.999128
SkeletalMuscle	3	92497588	ENSCAFT00845001677.1	776	GTGGACTTT	26	0.461538	0.999999
Testis	3	92528915	ENSCAFT00845001647.1	971	GTGGACCGC	71	0.169014	0.999608
Liver	3	92529038	ENSCAFT00845001647.1	1094	CAGGACTGC	61	0.245902	0.999992
Testis	3	92529038	ENSCAFT00845001647.1	1094	CAGGACTGC	71	0.253521	0.999996
Liver	3	92530045	ENSCAFT00845001647.1	1538	GGGGACATC	39	0.769231	1
Testis	3	92530045	ENSCAFT00845001647.1	1538	GGGGACATC	42	0.5	1
Liver	3	92530081	ENSCAFT00845001647.1	1574	CCGGACCCT	100	0.84	1
Testis	3	92530081	ENSCAFT00845001647.1	1574	CCGGACCCT	80	0.7375	1
Liver	3	92530284	ENSCAFT00845001647.1	1777	CAAGACCCT	116	0.103448	0.997831
Testis	3	92530284	ENSCAFT00845001647.1	1777	CAAGACCCT	92	0.108696	0.998904
Liver	3	92530387	ENSCAFT00845001647.1	1880	CGGGACCTG	98	0.704082	1
Testis	3	92530387	ENSCAFT00845001647.1	1880	CGGGACCTG	75	0.533333	1
Liver	3	92530633	ENSCAFT00845001647.1	2126	GGGGACACG	146	0.691781	1
Testis	3	92530633	ENSCAFT00845001647.1	2126	GGGGACACG	93	0.537634	1
Liver	3	92530735	ENSCAFT00845001647.1	2228	AAGGACTTC	176	0.778409	1
Testis	3	92530735	ENSCAFT00845001647.1	2228	AAGGACTTC	89	0.606742	1
Liver	3	92530855	ENSCAFT00845001647.1	2348	GTGGACCTG	264	0.723485	1
Testis	3	92530855	ENSCAFT00845001647.1	2348	GTGGACCTG	135	0.577778	1
Liver	3	92530975	ENSCAFT00845001647.1	2468	CGGGACCTG	250	0.256	1
Testis	3	92530975	ENSCAFT00845001647.1	2468	CGGGACCTG	118	0.245763	1
Liver	3	92530987	ENSCAFT00845001647.1	2480	CGGGACTAC	291	0.560137	1
Testis	3	92530987	ENSCAFT00845001647.1	2480	CGGGACTAC	141	0.524823	1
Liver	3	92531002	ENSCAFT00845001647.1	2495	CTGGACATC	221	0.438914	1
Testis	3	92531002	ENSCAFT00845001647.1	2495	CTGGACATC	103	0.262136	0.999999
Testis	3	92531311	ENSCAFT00845001647.1	2804	AGGGACCCA	170	0.376471	0.999874
Cerebellum	3	92531506	ENSCAFT00845001647.1	2999	CTGGACTTC	20	0.85	1
Liver	3	92531506	ENSCAFT00845001647.1	2999	CTGGACTTC	478	0.700837	1
Testis	3	92531506	ENSCAFT00845001647.1	2999	CTGGACTTC	158	0.449367	1
Cerebellum	3	92531892	ENSCAFT00845001647.1	3385	CCGGACCTG	22	0.454545	0.999948
Liver	3	92531892	ENSCAFT00845001647.1	3385	CCGGACCTG	652	0.239264	0.999735
Testis	3	92531892	ENSCAFT00845001647.1	3385	CCGGACCTG	180	0.183333	0.999868
Cerebellum	3	92531916	ENSCAFT00845001647.1	3409	AGGGACAGC	29	0.344828	0.99846
Cerebellum	3	92550686	ENSCAFT00845001908.1	3742	CGTGACTGG	40	0.475	0.999512
Cerebellum	3	92550686	ENSCAFT00845001947.1	3565	CGTGACTGG	40	0.4	0.99999
Cerebellum	3	92550701	ENSCAFT00845001908.1	3757	ATGGACTTG	23	0.608696	1
Cerebellum	3	92550701	ENSCAFT00845001947.1	3580	ATGGACTTG	25	0.68	1
FrontalCortex	3	92550701	ENSCAFT00845001908.1	3757	ATGGACTTG	24	0.333333	0.999933
FrontalCortex	3	92550701	ENSCAFT00845001947.1	3580	ATGGACTTG	33	0.242424	0.999856
Hippocampus	3	92550701	ENSCAFT00845001947.1	3580	ATGGACTTG	28	0.464286	0.999996
Cerebellum	3	92550716	ENSCAFT00845001908.1	3772	GTGGACAGT	31	0.645161	0.999999
Cerebellum	3	92550716	ENSCAFT00845001947.1	3595	GTGGACAGT	24	0.583333	0.99999
FrontalCortex	3	92550716	ENSCAFT00845001908.1	3772	GTGGACAGT	30	0.466667	0.999999
FrontalCortex	3	92550716	ENSCAFT00845001947.1	3595	GTGGACAGT	40	0.375	0.999998
Cerebellum	3	92550974	ENSCAFT00845001947.1	3853	GGTGACCGA	49	0.244898	0.997734
SkeletalMuscle	3	92551269	ENSCAFT00845002092.1	2407	GGGGACACG	21	0.47619	0.998703
Testis	3	92551269	ENSCAFT00845002059.1	2259	GGGGACACG	24	0.333333	0.999189
Testis	3	92551269	ENSCAFT00845002092.1	2407	GGGGACACG	65	0.261538	0.997219
Testis	3	92551269	ENSCAFT00845002107.1	2371	GGGGACACG	27	0.296296	0.997454
Cerebellum	3	92551439	ENSCAFT00845002092.1	2237	AAGGACACA	31	0.290323	0.999995
FrontalCortex	3	92551439	ENSCAFT00845002092.1	2237	AAGGACACA	31	0.387097	0.999974
Hippocampus	3	92551439	ENSCAFT00845002092.1	2237	AAGGACACA	25	0.36	0.999991
Cerebellum	3	92551459	ENSCAFT00845002092.1	2217	ACAGACTCA	34	0.5	1
FrontalCortex	3	92551459	ENSCAFT00845002092.1	2217	ACAGACTCA	39	0.666667	1
Hippocampus	3	92551459	ENSCAFT00845002092.1	2217	ACAGACTCA	24	0.666667	1
SkeletalMuscle	3	92551459	ENSCAFT00845002092.1	2217	ACAGACTCA	22	0.681818	1
Testis	3	92551459	ENSCAFT00845002059.1	2069	ACAGACTCA	20	0.5	0.999999
Testis	3	92551459	ENSCAFT00845002092.1	2217	ACAGACTCA	50	0.48	1
Cerebellum	3	92551562	ENSCAFT00845002092.1	2114	CCAGACTGT	24	0.625	1
FrontalCortex	3	92551562	ENSCAFT00845002092.1	2114	CCAGACTGT	22	0.409091	0.999975
Testis	3	92551562	ENSCAFT00845002092.1	2114	CCAGACTGT	42	0.309524	0.999989
Cerebellum	3	92551589	ENSCAFT00845002092.1	2087	GAGGACACA	33	0.515152	0.999999
FrontalCortex	3	92551589	ENSCAFT00845002092.1	2087	GAGGACACA	40	0.55	1
Hippocampus	3	92551589	ENSCAFT00845002092.1	2087	GAGGACACA	24	0.5	0.999992
SkeletalMuscle	3	92551589	ENSCAFT00845002092.1	2087	GAGGACACA	21	0.47619	0.999996
Testis	3	92551589	ENSCAFT00845002059.1	1939	GAGGACACA	22	0.636364	1
Testis	3	92551589	ENSCAFT00845002092.1	2087	GAGGACACA	64	0.453125	1
Testis	3	92551589	ENSCAFT00845002107.1	2051	GAGGACACA	24	0.291667	0.998995
Cerebellum	3	92622010	ENSCAFT00845002293.1	3404	GAGGACAGT	29	0.62069	0.999999
FrontalCortex	3	92622010	ENSCAFT00845002293.1	3404	GAGGACAGT	52	0.634615	1
Hippocampus	3	92622010	ENSCAFT00845002293.1	3404	GAGGACAGT	32	0.5625	1
Testis	3	92622010	ENSCAFT00845002293.1	3404	GAGGACAGT	47	0.638298	1
Testis	3	92622010	ENSCAFT00845002346.1	3150	GAGGACAGT	32	0.625	0.999998
Hippocampus	3	92629623	ENSCAFT00845002293.1	5069	TTAAACTAT	39	0.487179	0.999335
Cerebellum	3	92629659	ENSCAFT00845002293.1	5105	TGTGACCCC	26	0.269231	0.997887
Cerebellum	3	92630042	ENSCAFT00845002293.1	5488	AGTGACTTC	30	0.6	1
FrontalCortex	3	92630042	ENSCAFT00845002293.1	5488	AGTGACTTC	36	0.666667	1
Hippocampus	3	92630042	ENSCAFT00845002293.1	5488	AGTGACTTC	27	0.555556	1
Cerebellum	3	92630181	ENSCAFT00845002293.1	5627	CTGGACACA	26	0.653846	0.99999
FrontalCortex	3	92630181	ENSCAFT00845002293.1	5627	CTGGACACA	35	0.685714	0.99999
Hippocampus	3	92630181	ENSCAFT00845002293.1	5627	CTGGACACA	31	0.677419	0.999977
FrontalCortex	3	92630315	ENSCAFT00845002293.1	5761	CTGGACCTG	34	0.205882	0.999267
Cerebellum	3	92630975	ENSCAFT00845002293.1	6421	GTGGACTCG	38	0.631579	1
FrontalCortex	3	92630975	ENSCAFT00845002293.1	6421	GTGGACTCG	47	0.510638	1
Hippocampus	3	92630975	ENSCAFT00845002293.1	6421	GTGGACTCG	39	0.564103	1
Liver	3	92630975	ENSCAFT00845002293.1	6421	GTGGACTCG	20	0.7	1
Cerebellum	3	92631227	ENSCAFT00845002293.1	6673	ACGGACAGT	25	0.72	1
FrontalCortex	3	92631227	ENSCAFT00845002293.1	6673	ACGGACAGT	34	0.617647	1
Hippocampus	3	92631227	ENSCAFT00845002293.1	6673	ACGGACAGT	24	0.791667	1
Cerebellum	3	92631289	ENSCAFT00845002293.1	6735	CAGGACTGT	33	0.575758	1
FrontalCortex	3	92631289	ENSCAFT00845002293.1	6735	CAGGACTGT	45	0.666667	1
Hippocampus	3	92631289	ENSCAFT00845002293.1	6735	CAGGACTGT	32	0.6875	1
Cerebellum	3	92656116	ENSCAFT00845002420.1	543	CAGGACATG	407	0.380835	1
FrontalCortex	3	92656116	ENSCAFT00845002420.1	543	CAGGACATG	396	0.388889	1
Hippocampus	3	92656116	ENSCAFT00845002420.1	543	CAGGACATG	324	0.376543	1
SkeletalMuscle	3	92656116	ENSCAFT00845002420.1	543	CAGGACATG	63	0.571429	1
Cerebellum	3	92656222	ENSCAFT00845002420.1	649	AGGGACATC	507	0.497041	1
FrontalCortex	3	92656222	ENSCAFT00845002420.1	649	AGGGACATC	495	0.482828	1
Hippocampus	3	92656222	ENSCAFT00845002420.1	649	AGGGACATC	403	0.476427	1
SkeletalMuscle	3	92656222	ENSCAFT00845002420.1	649	AGGGACATC	76	0.736842	1
Cerebellum	3	92656835	ENSCAFT00845002420.1	1262	GCAGACTAA	596	0.151007	0.999536
SkeletalMuscle	3	92656835	ENSCAFT00845002420.1	1262	GCAGACTAA	101	0.257426	0.999991
Testis	3	92656835	ENSCAFT00845002420.1	1262	GCAGACTAA	20	0.35	0.999874
Cerebellum	3	92657545	ENSCAFT00845002420.1	1972	TTAGACTGT	688	0.236919	0.999733
FrontalCortex	3	92657545	ENSCAFT00845002420.1	1972	TTAGACTGT	670	0.262687	0.999829
Hippocampus	3	92657545	ENSCAFT00845002420.1	1972	TTAGACTGT	647	0.238022	0.99877
SkeletalMuscle	3	92657545	ENSCAFT00845002420.1	1972	TTAGACTGT	138	0.369565	1
Testis	3	92657545	ENSCAFT00845002420.1	1972	TTAGACTGT	26	0.269231	0.999922
Cerebellum	3	92673248	ENSCAFT00845002485.1	2760	TTTGACTGT	48	0.229167	0.999788
Cerebellum	3	92673451	ENSCAFT00845002485.1	2557	ATGGACTGA	40	0.9	1
Cerebellum	3	92673451	ENSCAFT00845002503.1	2476	ATGGACTGA	40	0.875	1
FrontalCortex	3	92673451	ENSCAFT00845002485.1	2557	ATGGACTGA	33	0.848485	1
FrontalCortex	3	92673451	ENSCAFT00845002503.1	2476	ATGGACTGA	39	0.923077	1
Hippocampus	3	92673451	ENSCAFT00845002485.1	2557	ATGGACTGA	24	0.875	1
Hippocampus	3	92673451	ENSCAFT00845002503.1	2476	ATGGACTGA	30	0.9	1
Cerebellum	3	92676364	ENSCAFT00845002503.1	1250	GCAGACTAG	48	0.270833	0.99958
FrontalCortex	3	92676364	ENSCAFT00845002503.1	1250	GCAGACTAG	86	0.267442	0.999999
Hippocampus	3	92676364	ENSCAFT00845002503.1	1250	GCAGACTAG	41	0.219512	0.999864
Testis	3	92676470	ENSCAFT00845002503.1	1144	TATAACTTT	39	0.487179	0.999811
Cerebellum	3	92676497	ENSCAFT00845002503.1	1117	CGGGACCAG	40	0.275	0.999997
FrontalCortex	3	92676497	ENSCAFT00845002503.1	1117	CGGGACCAG	72	0.194444	0.999995
Hippocampus	3	92676497	ENSCAFT00845002503.1	1117	CGGGACCAG	35	0.228571	0.999778
Testis	3	92676497	ENSCAFT00845002503.1	1117	CGGGACCAG	30	0.2	0.999741
Cerebellum	3	92676563	ENSCAFT00845002503.1	1051	ATGGACCTG	48	0.416667	1
FrontalCortex	3	92676563	ENSCAFT00845002503.1	1051	ATGGACCTG	92	0.25	0.999971
Hippocampus	3	92676563	ENSCAFT00845002503.1	1051	ATGGACCTG	44	0.272727	0.999997
Testis	3	92676563	ENSCAFT00845002503.1	1051	ATGGACCTG	33	0.333333	0.999988
FrontalCortex	3	92793854	ENSCAFT00845002870.1	551	CTGGACAGC	91	0.538462	1
Hippocampus	3	92793854	ENSCAFT00845002870.1	551	CTGGACAGC	43	0.325581	0.999943
FrontalCortex	3	92793890	ENSCAFT00845002870.1	587	AAGGACTAC	104	0.980769	1
Hippocampus	3	92793890	ENSCAFT00845002870.1	587	AAGGACTAC	47	0.978723	1
FrontalCortex	3	92794172	ENSCAFT00845002870.1	869	TCGGACCTG	136	0.676471	1
Hippocampus	3	92794172	ENSCAFT00845002870.1	869	TCGGACCTG	76	0.789474	1
FrontalCortex	3	92794190	ENSCAFT00845002870.1	887	GGGGACTGC	186	0.967742	1
Hippocampus	3	92794190	ENSCAFT00845002870.1	887	GGGGACTGC	96	0.958333	1
FrontalCortex	3	92794325	ENSCAFT00845002870.1	1022	TCGGACCCC	122	0.401639	1
Hippocampus	3	92794325	ENSCAFT00845002870.1	1022	TCGGACCCC	57	0.385965	1
Cerebellum	3	92811343	ENSCAFT00845003073.1	3560	GTGGACTTA	38	0.5	1
Cerebellum	3	92811343	ENSCAFT00845003142.1	3161	GTGGACTTA	21	0.333333	0.999833
FrontalCortex	3	92811343	ENSCAFT00845003073.1	3560	GTGGACTTA	31	0.419355	0.999999
Liver	3	92811343	ENSCAFT00845003073.1	3560	GTGGACTTA	23	0.347826	0.999956
FrontalCortex	3	92811688	ENSCAFT00845003073.1	3215	AGGGACACC	33	0.484848	0.999999
Liver	3	92811688	ENSCAFT00845003142.1	2816	AGGGACACC	20	0.55	0.999965
Testis	3	92811688	ENSCAFT00845003073.1	3215	AGGGACACC	23	0.304348	0.999958
Cerebellum	3	92811804	ENSCAFT00845003073.1	3099	AAGGACATT	36	0.888889	1
FrontalCortex	3	92811804	ENSCAFT00845003073.1	3099	AAGGACATT	26	0.846154	1
Hippocampus	3	92811804	ENSCAFT00845003073.1	3099	AAGGACATT	20	0.8	1
Cerebellum	3	92811889	ENSCAFT00845003073.1	3014	TTAGACACT	41	0.292683	0.999999
FrontalCortex	3	92811889	ENSCAFT00845003073.1	3014	TTAGACACT	33	0.333333	0.999994
Liver	3	92811889	ENSCAFT00845003142.1	2615	TTAGACACT	21	0.285714	0.999924
Testis	3	92811889	ENSCAFT00845003073.1	3014	TTAGACACT	21	0.47619	0.999999
FrontalCortex	3	92818893	ENSCAFT00845003073.1	2546	AATGACTAA	31	0.387097	0.997337
Cerebellum	3	92819004	ENSCAFT00845003073.1	2435	CAAGACTGT	36	0.694444	1
FrontalCortex	3	92819004	ENSCAFT00845003073.1	2435	CAAGACTGT	32	0.6875	1
Cerebellum	3	92819048	ENSCAFT00845003073.1	2391	AAAGACTTG	38	0.5	1
FrontalCortex	3	92819048	ENSCAFT00845003073.1	2391	AAAGACTTG	34	0.441176	1
Cerebellum	3	92825325	ENSCAFT00845003073.1	1932	CAGGACAGG	32	0.46875	0.999996
FrontalCortex	3	92825325	ENSCAFT00845003073.1	1932	CAGGACAGG	28	0.535714	0.999975
Cerebellum	3	92825524	ENSCAFT00845003073.1	1733	GGGGACCAT	29	0.62069	1
FrontalCortex	3	92825524	ENSCAFT00845003073.1	1733	GGGGACCAT	27	0.592593	1
Cerebellum	4	175887	ENSCAFT00845003483.1	2558	TGAAACTTT	49	0.77551	1
FrontalCortex	4	175887	ENSCAFT00845003483.1	2558	TGAAACTTT	34	0.735294	1
Testis	4	175887	ENSCAFT00845003483.1	2558	TGAAACTTT	26	0.384615	0.999742
Cerebellum	4	175893	ENSCAFT00845003483.1	2552	AAAAACTGA	45	0.933333	1
FrontalCortex	4	175893	ENSCAFT00845003483.1	2552	AAAAACTGA	29	1	1
Testis	4	175893	ENSCAFT00845003483.1	2552	AAAAACTGA	21	0.714286	0.999999
Cerebellum	4	176189	ENSCAFT00845003483.1	2256	GAGAACTCA	45	0.577778	0.999042
FrontalCortex	4	176189	ENSCAFT00845003483.1	2256	GAGAACTCA	33	0.787879	0.999945
Cerebellum	4	176273	ENSCAFT00845003483.1	2172	AAGAACTCA	42	0.666667	0.999885
FrontalCortex	4	176273	ENSCAFT00845003483.1	2172	AAGAACTCA	31	0.548387	0.99992
Testis	4	176273	ENSCAFT00845003483.1	2172	AAGAACTCA	33	0.424242	0.999327
Cerebellum	4	176675	ENSCAFT00845003483.1	1770	AAAAACTTT	45	0.8	1
FrontalCortex	4	176675	ENSCAFT00845003483.1	1770	AAAAACTTT	34	0.823529	1
Testis	4	176675	ENSCAFT00845003483.1	1770	AAAAACTTT	28	0.535714	0.99999
Cerebellum	4	176927	ENSCAFT00845003483.1	1518	GGAGACTCC	41	0.365854	1
FrontalCortex	4	176927	ENSCAFT00845003483.1	1518	GGAGACTCC	33	0.242424	0.999935
Cerebellum	4	176942	ENSCAFT00845003483.1	1503	GAGAACTCT	41	0.682927	0.999795
FrontalCortex	4	176942	ENSCAFT00845003483.1	1503	GAGAACTCT	33	0.848485	0.999988
Cerebellum	4	176952	ENSCAFT00845003483.1	1493	TGGGACATC	34	0.676471	1
FrontalCortex	4	176952	ENSCAFT00845003483.1	1493	TGGGACATC	31	0.677419	1
Testis	4	176952	ENSCAFT00845003483.1	1493	TGGGACATC	23	0.347826	0.999952
Cerebellum	4	177026	ENSCAFT00845003483.1	1419	TCAGACTAC	34	0.617647	0.999998
FrontalCortex	4	177026	ENSCAFT00845003483.1	1419	TCAGACTAC	31	0.612903	1
Testis	4	177026	ENSCAFT00845003483.1	1419	TCAGACTAC	21	0.238095	0.997702
Cerebellum	4	177042	ENSCAFT00845003483.1	1403	TAGAACTCA	38	0.736842	1
FrontalCortex	4	177042	ENSCAFT00845003483.1	1403	TAGAACTCA	27	0.925926	1
Testis	4	177042	ENSCAFT00845003483.1	1403	TAGAACTCA	22	0.636364	1
Cerebellum	4	177150	ENSCAFT00845003483.1	1295	ATGGACAAG	26	0.653846	0.999996
FrontalCortex	4	177150	ENSCAFT00845003483.1	1295	ATGGACAAG	24	0.583333	0.999979
Cerebellum	4	177334	ENSCAFT00845003483.1	1111	AAGAACTAT	36	0.944444	1
FrontalCortex	4	177334	ENSCAFT00845003483.1	1111	AAGAACTAT	27	0.851852	1
Testis	4	177334	ENSCAFT00845003483.1	1111	AAGAACTAT	20	0.55	0.999965
Cerebellum	4	177388	ENSCAFT00845003483.1	1057	TGTGACTCG	33	0.909091	1
FrontalCortex	4	177388	ENSCAFT00845003483.1	1057	TGTGACTCG	28	0.785714	1
Cerebellum	4	289452	ENSCAFT00845003586.1	1239	AAAAACTTT	66	0.19697	0.999949
Hippocampus	4	289452	ENSCAFT00845003586.1	1239	AAAAACTTT	33	0.212121	0.997735
Cerebellum	4	289918	ENSCAFT00845003586.1	773	GAGGACTCA	61	0.803279	1
FrontalCortex	4	289918	ENSCAFT00845003586.1	773	GAGGACTCA	54	0.888889	1
Hippocampus	4	289918	ENSCAFT00845003586.1	773	GAGGACTCA	26	0.846154	1
Testis	4	289918	ENSCAFT00845003586.1	773	GAGGACTCA	28	0.464286	1
Cerebellum	4	289957	ENSCAFT00845003586.1	734	GAAAACTTT	54	0.296296	0.999184
FrontalCortex	4	289957	ENSCAFT00845003586.1	734	GAAAACTTT	57	0.22807	0.999913
Cerebellum	4	290180	ENSCAFT00845003586.1	511	GAGAACTCA	58	0.241379	0.999979
Cerebellum	4	359337	ENSCAFT00845003519.1	1264	CAAAACTTT	21	0.47619	0.999975
Cerebellum	4	359421	ENSCAFT00845003519.1	1348	TAAAACTTT	21	0.619048	0.999956
Cerebellum	4	359460	ENSCAFT00845003519.1	1387	AAGAACTCA	20	0.55	0.999858
Cerebellum	4	359673	ENSCAFT00845003519.1	1600	TAAAACTTT	22	0.590909	0.999843
Cerebellum	4	359757	ENSCAFT00845003519.1	1684	TAAAACTTT	23	0.521739	0.999998
Cerebellum	4	359796	ENSCAFT00845003519.1	1723	GAGGACTCA	21	0.714286	1
Cerebellum	4	359841	ENSCAFT00845003519.1	1768	TAAAACTTT	23	0.565217	1
Cerebellum	4	360048	ENSCAFT00845003519.1	1975	GAGAACTCA	21	0.619048	0.999978
Cerebellum	4	360065	ENSCAFT00845003519.1	1992	ATAGACCCT	25	0.68	1
Cerebellum	4	360345	ENSCAFT00845003519.1	2272	AAAAACTTT	23	0.608696	1
Cerebellum	4	419315	ENSCAFT00845003641.1	825	ACTGACTAA	26	0.5	0.99963
Cerebellum	4	419361	ENSCAFT00845003641.1	871	GCAGACTCT	27	0.962963	1
Cerebellum	4	419397	ENSCAFT00845003641.1	907	TGTGACTCA	30	0.466667	1
Cerebellum	4	419451	ENSCAFT00845003641.1	961	AAAAACTAT	23	0.608696	0.999824
Cerebellum	4	419468	ENSCAFT00845003641.1	978	AGAGACTGA	30	1	1
Cerebellum	4	419609	ENSCAFT00845003641.1	1119	TCAAACTTT	26	0.384615	0.999989
Cerebellum	4	419933	ENSCAFT00845003641.1	1443	GAAAACTCA	21	0.428571	0.999686
Cerebellum	4	420135	ENSCAFT00845003641.1	1645	AATGACTGT	28	0.678571	0.999996
Cerebellum	4	420230	ENSCAFT00845003641.1	1740	GAAAACTTT	26	0.346154	0.999053
Cerebellum	4	420353	ENSCAFT00845003641.1	1863	GAGAACTCA	24	0.541667	0.999738
Cerebellum	4	420941	ENSCAFT00845003641.1	2451	GAGAACTCA	30	0.633333	0.999985
FrontalCortex	4	420941	ENSCAFT00845003641.1	2451	GAGAACTCA	20	0.65	0.997677
Cerebellum	4	421421	ENSCAFT00845003641.1	2931	ACAAACTGG	28	0.75	0.998581
Cerebellum	4	421519	ENSCAFT00845003641.1	3029	TAAGACAGT	32	0.34375	0.999978
Cerebellum	4	460514	ENSCAFT00845003712.1	725	GAAGACTTT	20	0.65	1
Cerebellum	4	460844	ENSCAFT00845003712.1	1055	ATTGACAAT	21	0.714286	1
Cerebellum	4	461044	ENSCAFT00845003712.1	1255	AAAAACTTT	22	1	1
Cerebellum	4	461335	ENSCAFT00845003712.1	1546	AAGAACTCA	22	0.954545	1
Cerebellum	4	461419	ENSCAFT00845003712.1	1630	GAGAACTCA	23	0.73913	1
Cerebellum	4	461587	ENSCAFT00845003712.1	1798	GAGAACTCA	24	0.916667	1
Cerebellum	4	461652	ENSCAFT00845003712.1	1863	CAAAACTCA	28	0.5	0.99999
Cerebellum	4	461736	ENSCAFT00845003712.1	1947	CTAAACTGA	29	0.482759	0.999955
Cerebellum	4	461740	ENSCAFT00845003712.1	1951	ACTGACTGT	27	0.925926	1
Cerebellum	4	461771	ENSCAFT00845003712.1	1982	AAAAACTCT	30	0.8	1
Cerebellum	4	461912	ENSCAFT00845003712.1	2123	GAGAACTTG	32	0.9375	1
Cerebellum	4	461950	ENSCAFT00845003712.1	2161	GAAAACTTT	32	0.53125	1
Cerebellum	4	462086	ENSCAFT00845003712.1	2297	AGAGACCTC	31	0.225806	0.99954
Cerebellum	4	462115	ENSCAFT00845003712.1	2326	GAAGACTTT	33	0.363636	0.999999
FrontalCortex	4	530153	ENSCAFT00845003811.1	3016	GTGGACTTG	32	0.40625	0.999996
FrontalCortex	4	530332	ENSCAFT00845003811.1	2837	GCTGACTCA	32	0.21875	0.999824
FrontalCortex	4	530460	ENSCAFT00845003811.1	2709	ATAGACTTT	34	1	1
FrontalCortex	4	530563	ENSCAFT00845003811.1	2606	ACTGACCCA	25	0.48	1
FrontalCortex	4	530667	ENSCAFT00845003811.1	2502	ACAAACCTT	30	0.633333	0.998864
FrontalCortex	4	530692	ENSCAFT00845003811.1	2477	AGTGACCAA	27	0.518519	0.999992
FrontalCortex	4	530937	ENSCAFT00845003811.1	2232	TGTGACAGC	27	0.592593	0.999997
FrontalCortex	4	530977	ENSCAFT00845003811.1	2192	CTGGACCCC	30	0.566667	1
FrontalCortex	4	531016	ENSCAFT00845003811.1	2153	TCAGACCCT	31	0.258065	0.999979
FrontalCortex	4	531183	ENSCAFT00845003811.1	1986	GTGGACCCG	31	0.225806	0.999967
FrontalCortex	4	531285	ENSCAFT00845003811.1	1884	TTGGACAGG	24	0.708333	1
FrontalCortex	4	531291	ENSCAFT00845003811.1	1878	GGAGACTTG	28	0.357143	0.999979
FrontalCortex	4	531507	ENSCAFT00845003811.1	1662	ATGGACCCA	25	0.56	1
FrontalCortex	4	531847	ENSCAFT00845003811.1	1322	GAGAACTGT	28	0.821429	1
Cerebellum	4	2391283	ENSCAFT00845004266.1	15835	GAGAACTTT	212	0.59434	1
FrontalCortex	4	2391283	ENSCAFT00845004266.1	15835	GAGAACTTT	148	0.378378	1
Hippocampus	4	2391283	ENSCAFT00845004266.1	15835	GAGAACTTT	89	0.303371	0.999997
Cerebellum	4	2391388	ENSCAFT00845004266.1	15730	AAAGACTGC	177	0.711864	1
FrontalCortex	4	2391388	ENSCAFT00845004266.1	15730	AAAGACTGC	133	0.571429	1
Hippocampus	4	2391388	ENSCAFT00845004266.1	15730	AAAGACTGC	79	0.493671	1
Cerebellum	4	2391496	ENSCAFT00845004266.1	15622	AGAGACATT	165	0.606061	1
FrontalCortex	4	2391496	ENSCAFT00845004266.1	15622	AGAGACATT	131	0.366412	1
Hippocampus	4	2391496	ENSCAFT00845004266.1	15622	AGAGACATT	73	0.424658	1
Cerebellum	4	2391718	ENSCAFT00845004266.1	15400	GTGGACACC	145	0.448276	1
FrontalCortex	4	2391718	ENSCAFT00845004266.1	15400	GTGGACACC	126	0.365079	1
Hippocampus	4	2391718	ENSCAFT00845004266.1	15400	GTGGACACC	71	0.338028	1
Cerebellum	4	2391766	ENSCAFT00845004266.1	15352	AGGAACTTT	194	0.505155	0.999987
FrontalCortex	4	2391766	ENSCAFT00845004266.1	15352	AGGAACTTT	140	0.535714	1
Hippocampus	4	2391766	ENSCAFT00845004266.1	15352	AGGAACTTT	77	0.480519	0.999978
Cerebellum	4	2391830	ENSCAFT00845004266.1	15288	TGGGACAGT	95	0.610526	1
FrontalCortex	4	2391830	ENSCAFT00845004266.1	15288	TGGGACAGT	73	0.493151	1
Cerebellum	4	2391858	ENSCAFT00845004266.1	15260	TGAGACTCC	174	0.356322	1
FrontalCortex	4	2391858	ENSCAFT00845004266.1	15260	TGAGACTCC	134	0.343284	1
Hippocampus	4	2391858	ENSCAFT00845004266.1	15260	TGAGACTCC	66	0.287879	0.999999
Cerebellum	4	2391875	ENSCAFT00845004266.1	15243	ACAGACCAA	139	0.129496	0.999955
Hippocampus	4	2391875	ENSCAFT00845004266.1	15243	ACAGACCAA	62	0.129032	0.999201
Cerebellum	4	2391900	ENSCAFT00845004266.1	15218	TTGGACACT	137	0.722628	1
FrontalCortex	4	2391900	ENSCAFT00845004266.1	15218	TTGGACACT	103	0.582524	1
Hippocampus	4	2391900	ENSCAFT00845004266.1	15218	TTGGACACT	54	0.685185	1
Cerebellum	4	2391912	ENSCAFT00845004266.1	15206	AAGAACACT	186	0.467742	0.998703
FrontalCortex	4	2391912	ENSCAFT00845004266.1	15206	AAGAACACT	139	0.388489	0.999942
Cerebellum	4	2391924	ENSCAFT00845004266.1	15194	AGGAACTCT	184	0.375	0.999914
FrontalCortex	4	2391924	ENSCAFT00845004266.1	15194	AGGAACTCT	139	0.359712	1
Hippocampus	4	2391924	ENSCAFT00845004266.1	15194	AGGAACTCT	75	0.386667	0.999999
Cerebellum	4	2391960	ENSCAFT00845004266.1	15158	AAAGACTGA	167	0.712575	1
FrontalCortex	4	2391960	ENSCAFT00845004266.1	15158	AAAGACTGA	127	0.645669	1
Hippocampus	4	2391960	ENSCAFT00845004266.1	15158	AAAGACTGA	70	0.585714	1
Cerebellum	4	2392006	ENSCAFT00845004266.1	15112	CCTGACTGT	161	0.552795	1
FrontalCortex	4	2392006	ENSCAFT00845004266.1	15112	CCTGACTGT	119	0.546218	1
Hippocampus	4	2392006	ENSCAFT00845004266.1	15112	CCTGACTGT	66	0.469697	1
Cerebellum	4	2392026	ENSCAFT00845004266.1	15092	GTGAACTCT	183	0.661202	1
FrontalCortex	4	2392026	ENSCAFT00845004266.1	15092	GTGAACTCT	135	0.496296	1
Hippocampus	4	2392026	ENSCAFT00845004266.1	15092	GTGAACTCT	75	0.586667	1
Cerebellum	4	2392206	ENSCAFT00845004266.1	14912	GGGGACTGT	154	0.662338	1
FrontalCortex	4	2392206	ENSCAFT00845004266.1	14912	GGGGACTGT	115	0.434783	1
Hippocampus	4	2392206	ENSCAFT00845004266.1	14912	GGGGACTGT	61	0.557377	1
Cerebellum	4	2426621	ENSCAFT00845004266.1	13094	GGGGACAGG	62	0.225806	0.999952
Cerebellum	4	2426663	ENSCAFT00845004266.1	13052	CCGGACCCC	55	0.218182	0.999954
Cerebellum	4	2427086	ENSCAFT00845004266.1	12629	GAGGACACC	41	0.317073	0.999996
FrontalCortex	4	2427086	ENSCAFT00845004266.1	12629	GAGGACACC	35	0.342857	0.999996
Cerebellum	4	2427098	ENSCAFT00845004266.1	12617	GTGAACTTC	49	0.428571	1
FrontalCortex	4	2427098	ENSCAFT00845004266.1	12617	GTGAACTTC	34	0.441176	0.999897
Cerebellum	4	2427109	ENSCAFT00845004266.1	12606	TGGAACTTT	50	0.56	1
FrontalCortex	4	2427109	ENSCAFT00845004266.1	12606	TGGAACTTT	35	0.542857	1
Cerebellum	4	2427441	ENSCAFT00845004266.1	12274	CGAGACTCT	35	0.285714	0.99999
FrontalCortex	4	2427530	ENSCAFT00845004266.1	12185	AGGGACTTC	25	0.4	0.999997
FrontalCortex	4	2624889	ENSCAFT00845004266.1	4070	TCTGACTTT	21	0.285714	0.998989
FrontalCortex	4	2624907	ENSCAFT00845004266.1	4052	GAGGACTAT	21	0.571429	1
Testis	4	3243223	ENSCAFT00845004416.1	5503	TCTGACTGG	22	0.318182	0.999786
Testis	4	3243656	ENSCAFT00845004416.1	5070	ATTGACTTG	24	0.25	0.999943
Testis	4	3244031	ENSCAFT00845004416.1	4695	GCAGACTCT	22	0.409091	0.999989
Testis	4	3244130	ENSCAFT00845004416.1	4596	TGGAACTTA	24	0.5	0.999663
Testis	4	3244381	ENSCAFT00845004416.1	4345	GAAGACTGT	20	0.3	0.999915
Testis	4	3244553	ENSCAFT00845004416.1	4173	TGGGACCCA	31	0.258065	0.999978
FrontalCortex	4	3367666	ENSCAFT00845004555.1	3466	TAGGACTTT	30	0.266667	0.999945
SkeletalMuscle	4	3393382	ENSCAFT00845004555.1	754	AATGACTTA	470	0.555319	0.99923
Cerebellum	4	3566570	ENSCAFT00845004983.1	6555	ATGGACTCT	47	0.255319	0.99999
FrontalCortex	4	3566570	ENSCAFT00845004983.1	6555	ATGGACTCT	31	0.225806	0.999686
Cerebellum	4	3567625	ENSCAFT00845004734.1	6454	TAAAACTTT	62	0.451613	1
FrontalCortex	4	3567625	ENSCAFT00845004734.1	6454	TAAAACTTT	48	0.541667	0.999985
Hippocampus	4	3567625	ENSCAFT00845004734.1	6454	TAAAACTTT	21	0.619048	0.999998
Liver	4	3567625	ENSCAFT00845004811.1	6211	TAAAACTTT	24	0.416667	0.999921
Cerebellum	4	3569936	ENSCAFT00845004983.1	3189	AAGGACTGA	25	0.84	1
Cerebellum	4	3569936	ENSCAFT00845005029.1	3246	AAGGACTGA	21	0.809524	0.999992
Cerebellum	4	3569936	ENSCAFT00845005080.1	1637	AAGGACTGA	20	0.55	0.999249
FrontalCortex	4	3569936	ENSCAFT00845005029.1	3246	AAGGACTGA	42	0.714286	1
FrontalCortex	4	3569936	ENSCAFT00845005058.1	2191	AAGGACTGA	20	0.85	1
FrontalCortex	4	3569936	ENSCAFT00845005068.1	2014	AAGGACTGA	25	0.56	0.999972
FrontalCortex	4	3569936	ENSCAFT00845005080.1	1637	AAGGACTGA	27	0.666667	1
Hippocampus	4	3569936	ENSCAFT00845005029.1	3246	AAGGACTGA	29	0.655172	1
Hippocampus	4	3569936	ENSCAFT00845005080.1	1637	AAGGACTGA	21	0.666667	0.999999
Liver	4	3569936	ENSCAFT00845004983.1	3189	AAGGACTGA	63	0.539683	1
Liver	4	3569936	ENSCAFT00845005013.1	3369	AAGGACTGA	46	0.543478	1
Liver	4	3569936	ENSCAFT00845005029.1	3246	AAGGACTGA	72	0.486111	1
Liver	4	3569936	ENSCAFT00845005058.1	2191	AAGGACTGA	48	0.479167	1
Liver	4	3569936	ENSCAFT00845005068.1	2014	AAGGACTGA	31	0.419355	0.999974
Liver	4	3569936	ENSCAFT00845005080.1	1637	AAGGACTGA	63	0.47619	1
Liver	4	3569936	ENSCAFT00845005091.1	1496	AAGGACTGA	50	0.32	0.999991
Liver	4	3569936	ENSCAFT00845005104.1	1307	AAGGACTGA	37	0.459459	0.999986
Testis	4	3569936	ENSCAFT00845005029.1	3246	AAGGACTGA	34	0.441176	0.999985
Testis	4	3569936	ENSCAFT00845005058.1	2191	AAGGACTGA	23	0.304348	0.999641
Testis	4	3569936	ENSCAFT00845005080.1	1637	AAGGACTGA	28	0.285714	0.999801
Cerebellum	4	3569997	ENSCAFT00845004983.1	3128	CAAGACATT	22	0.227273	0.999547
FrontalCortex	4	3569997	ENSCAFT00845005029.1	3185	CAAGACATT	37	0.216216	0.999781
Cerebellum	4	3570040	ENSCAFT00845004983.1	3085	AGAGACAAT	24	0.625	1
Cerebellum	4	3570040	ENSCAFT00845005029.1	3142	AGAGACAAT	22	0.363636	0.999927
Cerebellum	4	3570040	ENSCAFT00845005080.1	1533	AGAGACAAT	21	0.52381	0.999913
FrontalCortex	4	3570040	ENSCAFT00845005029.1	3142	AGAGACAAT	40	0.425	1
FrontalCortex	4	3570040	ENSCAFT00845005068.1	1910	AGAGACAAT	23	0.434783	0.999409
FrontalCortex	4	3570040	ENSCAFT00845005080.1	1533	AGAGACAAT	20	0.65	1
Hippocampus	4	3570040	ENSCAFT00845005029.1	3142	AGAGACAAT	31	0.516129	0.999999
Liver	4	3570040	ENSCAFT00845004983.1	3085	AGAGACAAT	54	0.296296	0.999976
Liver	4	3570040	ENSCAFT00845005013.1	3265	AGAGACAAT	43	0.255814	0.999973
Liver	4	3570040	ENSCAFT00845005029.1	3142	AGAGACAAT	67	0.283582	0.999996
Liver	4	3570040	ENSCAFT00845005058.1	2087	AGAGACAAT	37	0.297297	0.998792
Liver	4	3570040	ENSCAFT00845005080.1	1533	AGAGACAAT	60	0.3	0.999915
Testis	4	3570040	ENSCAFT00845005058.1	2087	AGAGACAAT	22	0.318182	0.999805
Cerebellum	4	3570077	ENSCAFT00845004983.1	3048	ACTGACTTT	22	0.5	0.999913
FrontalCortex	4	3570077	ENSCAFT00845005029.1	3105	ACTGACTTT	37	0.378378	0.999962
FrontalCortex	4	3570499	ENSCAFT00845005029.1	2683	AAAAACTGA	36	0.833333	1
FrontalCortex	4	3570499	ENSCAFT00845005080.1	1074	AAAAACTGA	20	0.75	0.999993
Hippocampus	4	3570499	ENSCAFT00845005029.1	2683	AAAAACTGA	24	0.708333	0.999996
Liver	4	3570499	ENSCAFT00845004983.1	2626	AAAAACTGA	28	0.642857	0.999976
Liver	4	3570499	ENSCAFT00845005029.1	2683	AAAAACTGA	55	0.672727	1
Liver	4	3570499	ENSCAFT00845005080.1	1074	AAAAACTGA	42	0.571429	0.999993
Liver	4	3570499	ENSCAFT00845005091.1	933	AAAAACTGA	23	0.695652	0.999998
Testis	4	3570499	ENSCAFT00845005029.1	2683	AAAAACTGA	28	0.642857	0.999963
Testis	4	3570499	ENSCAFT00845005080.1	1074	AAAAACTGA	29	0.689655	0.999926
Hippocampus	4	3570572	ENSCAFT00845005029.1	2610	ATTGACACG	25	0.36	0.997391
Cerebellum	4	3597405	ENSCAFT00845005058.1	328	TAAAACTGT	27	0.777778	1
FrontalCortex	4	3597405	ENSCAFT00845005058.1	328	TAAAACTGT	49	0.612245	1
Liver	4	3597405	ENSCAFT00845005058.1	328	TAAAACTGT	29	0.517241	0.99975
Cerebellum	4	3597437	ENSCAFT00845005058.1	296	GGGGACTTG	24	0.583333	1
FrontalCortex	4	3597437	ENSCAFT00845005058.1	296	GGGGACTTG	49	0.77551	1
Liver	4	3597437	ENSCAFT00845005058.1	296	GGGGACTTG	32	0.4375	0.999999
FrontalCortex	4	3597579	ENSCAFT00845005058.1	247	AGAAACTCT	23	0.347826	0.998404
FrontalCortex	4	3597698	ENSCAFT00845005058.1	128	CTGAACTTT	66	0.30303	0.998567
Liver	4	3629329	ENSCAFT00845005168.1	2167	ATGGACATT	31	0.193548	0.999692
Liver	4	3630258	ENSCAFT00845005183.1	1548	GAGGACTTT	28	0.571429	1
Liver	4	3630625	ENSCAFT00845005183.1	1181	ATGGACATT	24	0.875	1
Liver	4	3630640	ENSCAFT00845005183.1	1166	AAGGACATG	25	0.4	0.999999
Liver	4	3630707	ENSCAFT00845005183.1	1099	TTGGACCTT	23	0.695652	1
Liver	4	3630925	ENSCAFT00845005183.1	881	ATGAACTGT	23	0.869565	0.998845
Liver	4	3630968	ENSCAFT00845005183.1	838	AAAAACTGG	24	0.791667	1
Cerebellum	4	3836712	ENSCAFT00845005266.1	1455	AGAGACATA	38	0.210526	0.999885
FrontalCortex	4	3836712	ENSCAFT00845005266.1	1455	AGAGACATA	51	0.215686	0.999616
Hippocampus	4	3836712	ENSCAFT00845005266.1	1455	AGAGACATA	26	0.230769	0.998452
Liver	4	3836712	ENSCAFT00845005266.1	1455	AGAGACATA	68	0.176471	0.999972
Testis	4	3836712	ENSCAFT00845005254.1	1506	AGAGACATA	41	0.170732	0.999527
Testis	4	3836712	ENSCAFT00845005266.1	1455	AGAGACATA	89	0.179775	0.998813
Cerebellum	4	3836722	ENSCAFT00845005266.1	1465	TCTGACTGT	41	0.707317	1
FrontalCortex	4	3836722	ENSCAFT00845005266.1	1465	TCTGACTGT	53	0.735849	1
Hippocampus	4	3836722	ENSCAFT00845005266.1	1465	TCTGACTGT	27	0.62963	1
Liver	4	3836722	ENSCAFT00845005254.1	1516	TCTGACTGT	31	0.516129	0.999999
Liver	4	3836722	ENSCAFT00845005266.1	1465	TCTGACTGT	76	0.605263	1
Testis	4	3836722	ENSCAFT00845005254.1	1516	TCTGACTGT	39	0.384615	0.999997
Testis	4	3836722	ENSCAFT00845005266.1	1465	TCTGACTGT	89	0.561798	1
Cerebellum	4	3836747	ENSCAFT00845005266.1	1490	TTGGACATT	39	0.487179	1
FrontalCortex	4	3836747	ENSCAFT00845005266.1	1490	TTGGACATT	47	0.638298	1
Hippocampus	4	3836747	ENSCAFT00845005266.1	1490	TTGGACATT	25	0.56	1
Liver	4	3836747	ENSCAFT00845005254.1	1541	TTGGACATT	31	0.419355	0.999998
Liver	4	3836747	ENSCAFT00845005266.1	1490	TTGGACATT	67	0.432836	1
Testis	4	3836747	ENSCAFT00845005254.1	1541	TTGGACATT	38	0.289474	0.999971
Testis	4	3836747	ENSCAFT00845005266.1	1490	TTGGACATT	78	0.384615	1
Cerebellum	4	3836798	ENSCAFT00845005266.1	1541	CTGAACTCT	42	0.452381	0.999456
FrontalCortex	4	3836798	ENSCAFT00845005266.1	1541	CTGAACTCT	56	0.607143	0.999999
Hippocampus	4	3836798	ENSCAFT00845005266.1	1541	CTGAACTCT	27	0.481481	0.999599
Liver	4	3836798	ENSCAFT00845005254.1	1592	CTGAACTCT	32	0.375	0.999214
Liver	4	3836798	ENSCAFT00845005266.1	1541	CTGAACTCT	84	0.416667	0.999591
Testis	4	3836798	ENSCAFT00845005254.1	1592	CTGAACTCT	41	0.536585	0.999995
Testis	4	3836798	ENSCAFT00845005266.1	1541	CTGAACTCT	101	0.405941	0.999973
FrontalCortex	4	3837539	ENSCAFT00845005266.1	2282	TGGGACTAT	71	0.140845	0.999371
Cerebellum	4	3838866	ENSCAFT00845005266.1	3609	GAGGACTGC	76	0.223684	0.999995
FrontalCortex	4	3838866	ENSCAFT00845005266.1	3609	GAGGACTGC	95	0.273684	0.999993
Hippocampus	4	3838866	ENSCAFT00845005266.1	3609	GAGGACTGC	53	0.188679	0.999914
Cerebellum	4	3846526	ENSCAFT00845005330.1	1581	TAGGACTAA	30	0.5	1
FrontalCortex	4	3846526	ENSCAFT00845005330.1	1581	TAGGACTAA	28	0.464286	1
Hippocampus	4	3846526	ENSCAFT00845005330.1	1581	TAGGACTAA	22	0.545455	0.999999
Cerebellum	4	3846568	ENSCAFT00845005330.1	1539	TAGGACTTG	28	0.678571	1
FrontalCortex	4	3846568	ENSCAFT00845005330.1	1539	TAGGACTTG	27	0.851852	1
Cerebellum	4	3846625	ENSCAFT00845005330.1	1482	AGAGACTAA	30	0.633333	1
FrontalCortex	4	3846625	ENSCAFT00845005330.1	1482	AGAGACTAA	30	0.7	1
Hippocampus	4	3846625	ENSCAFT00845005330.1	1482	AGAGACTAA	23	0.73913	1
Cerebellum	4	3885071	ENSCAFT00845005330.1	625	ATGAACTTG	27	0.37037	0.999184
FrontalCortex	4	3885071	ENSCAFT00845005330.1	625	ATGAACTTG	30	0.433333	0.999959
Cerebellum	4	3885164	ENSCAFT00845005330.1	532	AAAGACTTC	24	0.208333	0.999368
FrontalCortex	4	3885164	ENSCAFT00845005330.1	532	AAAGACTTC	24	0.208333	0.999161
FrontalCortex	4	4032463	ENSCAFT00845005418.1	3226	CTGGACTGA	24	0.208333	0.997836
Liver	4	4037177	ENSCAFT00845005418.1	3920	CCAGACTGA	23	0.565217	1
Testis	4	4037177	ENSCAFT00845005418.1	3920	CCAGACTGA	26	0.423077	0.999998
FrontalCortex	4	4037497	ENSCAFT00845005418.1	4240	GTTAACTGT	25	0.48	0.999231
Liver	4	4037497	ENSCAFT00845005430.1	3841	GTTAACTGT	27	0.592593	0.999567
Cerebellum	4	4187580	ENSCAFT00845005544.1	4473	GCGGACAGT	20	0.5	0.999651
Cerebellum	4	4217991	ENSCAFT00845005544.1	6517	AAAAACTGA	22	0.454545	0.999899
Cerebellum	4	4218261	ENSCAFT00845005544.1	6787	CAGAACTCA	20	0.6	0.999993
Cerebellum	4	4315792	ENSCAFT00845005544.1	11899	AAAGACTCA	52	0.326923	0.999998
FrontalCortex	4	4315792	ENSCAFT00845005544.1	11899	AAAGACTCA	34	0.205882	0.999791
Cerebellum	4	4512048	ENSCAFT00845005671.1	2494	ATGGACCTT	22	0.363636	0.999944
Cerebellum	4	4512231	ENSCAFT00845005671.1	2677	ATGGACACT	23	0.434783	0.999998
Cerebellum	4	4512807	ENSCAFT00845006034.1	1911	GGAGACTGT	68	0.176471	0.999952
FrontalCortex	4	4512807	ENSCAFT00845006034.1	1911	GGAGACTGT	120	0.216667	0.999984
Hippocampus	4	4512807	ENSCAFT00845006034.1	1911	GGAGACTGT	64	0.203125	0.999971
Liver	4	4512807	ENSCAFT00845006039.1	1722	GGAGACTGT	33	0.272727	0.999933
SkeletalMuscle	4	4512807	ENSCAFT00845006034.1	1911	GGAGACTGT	78	0.217949	0.999963
SkeletalMuscle	4	4512807	ENSCAFT00845006039.1	1722	GGAGACTGT	53	0.150943	0.999536
Testis	4	4512807	ENSCAFT00845006034.1	1911	GGAGACTGT	47	0.148936	0.9993
Cerebellum	4	4513017	ENSCAFT00845005671.1	3463	CTGGACTTT	32	0.25	0.999654
Cerebellum	4	4513049	ENSCAFT00845005671.1	3495	TGGGACTTT	29	0.241379	0.999888
FrontalCortex	4	4513049	ENSCAFT00845005671.1	3495	TGGGACTTT	20	0.3	0.999936
SkeletalMuscle	4	4513049	ENSCAFT00845005671.1	3495	TGGGACTTT	49	0.204082	0.99974
Cerebellum	4	4613807	ENSCAFT00845006106.1	1465	ATGGACAAC	22	0.909091	1
FrontalCortex	4	4613807	ENSCAFT00845006106.1	1465	ATGGACAAC	21	0.714286	1
Cerebellum	4	4613816	ENSCAFT00845006106.1	1456	TTGGACCTT	23	0.608696	1
FrontalCortex	4	4613816	ENSCAFT00845006106.1	1456	TTGGACCTT	23	0.565217	1
Cerebellum	4	4614021	ENSCAFT00845006106.1	1251	GTTGACTAT	23	0.26087	0.999894
FrontalCortex	4	4614021	ENSCAFT00845006106.1	1251	GTTGACTAT	24	0.333333	0.999983
FrontalCortex	4	4614503	ENSCAFT00845006106.1	769	GTGGACTAT	25	1	1
Liver	4	4614503	ENSCAFT00845006106.1	769	GTGGACTAT	21	0.904762	1
Testis	4	4614503	ENSCAFT00845006106.1	769	GTGGACTAT	37	0.783784	1
FrontalCortex	4	4614511	ENSCAFT00845006106.1	761	AAAGACAGG	22	0.363636	0.999926
Liver	4	4614579	ENSCAFT00845006106.1	693	CTAGACATT	21	0.47619	0.997455
FrontalCortex	4	4614590	ENSCAFT00845006106.1	682	AGGGACAAG	21	0.666667	1
SkeletalMuscle	4	4614590	ENSCAFT00845006106.1	682	AGGGACAAG	20	0.5	0.999998
Testis	4	4614590	ENSCAFT00845006106.1	682	AGGGACAAG	38	0.236842	0.999968
FrontalCortex	4	4614602	ENSCAFT00845006106.1	670	TGGAACTCC	21	0.714286	0.999881
Liver	4	4614602	ENSCAFT00845006106.1	670	TGGAACTCC	23	0.608696	0.999998
SkeletalMuscle	4	4614602	ENSCAFT00845006106.1	670	TGGAACTCC	21	0.619048	0.999985
Cerebellum	4	4759639	ENSCAFT00845006177.1	2396	GAGGACTCT	22	0.772727	1
Cerebellum	4	4760112	ENSCAFT00845006177.1	2869	ACGGACAAC	23	0.347826	0.999991
Cerebellum	4	4760162	ENSCAFT00845006177.1	2919	TAAAACTTT	31	0.387097	0.999899
Cerebellum	4	4760186	ENSCAFT00845006177.1	2943	AAAGACTTC	33	0.636364	1
Cerebellum	4	4760240	ENSCAFT00845006177.1	2997	AGGGACAGT	32	0.625	1
Cerebellum	4	4760278	ENSCAFT00845006177.1	3035	TCAGACTCT	27	0.888889	0.999998
Cerebellum	4	4760352	ENSCAFT00845006177.1	3109	GCAGACTGT	38	0.789474	1
Cerebellum	4	4772636	ENSCAFT00845006177.1	4145	CAGGACTTG	79	0.924051	1
FrontalCortex	4	4772636	ENSCAFT00845006177.1	4145	CAGGACTTG	39	0.74359	1
Hippocampus	4	4772636	ENSCAFT00845006177.1	4145	CAGGACTTG	37	0.891892	1
Testis	4	4772636	ENSCAFT00845006177.1	4145	CAGGACTTG	47	0.531915	1
Cerebellum	4	4772730	ENSCAFT00845006177.1	4239	TCAGACAAG	59	0.338983	1
FrontalCortex	4	4772730	ENSCAFT00845006177.1	4239	TCAGACAAG	27	0.185185	0.999175
Cerebellum	4	4772773	ENSCAFT00845006177.1	4282	GCTGACTTG	97	0.402062	0.998526
Cerebellum	4	4772819	ENSCAFT00845006177.1	4328	ATGAACTGC	92	0.891304	1
FrontalCortex	4	4772819	ENSCAFT00845006177.1	4328	ATGAACTGC	44	0.75	0.999999
Hippocampus	4	4772819	ENSCAFT00845006177.1	4328	ATGAACTGC	41	0.829268	0.999993
Testis	4	4772819	ENSCAFT00845006177.1	4328	ATGAACTGC	55	0.763636	1
Cerebellum	4	4772928	ENSCAFT00845006177.1	4437	AGAGACAAT	93	0.666667	1
FrontalCortex	4	4772928	ENSCAFT00845006177.1	4437	AGAGACAAT	46	0.391304	0.999997
Hippocampus	4	4772928	ENSCAFT00845006177.1	4437	AGAGACAAT	42	0.571429	1
Testis	4	4772928	ENSCAFT00845006177.1	4437	AGAGACAAT	59	0.389831	0.999996
Cerebellum	4	4773220	ENSCAFT00845006177.1	4729	AAAGACTGA	92	0.706522	1
FrontalCortex	4	4773220	ENSCAFT00845006177.1	4729	AAAGACTGA	51	0.666667	1
Hippocampus	4	4773220	ENSCAFT00845006177.1	4729	AAAGACTGA	40	0.65	1
Testis	4	4773220	ENSCAFT00845006177.1	4729	AAAGACTGA	58	0.37931	1
Cerebellum	4	4773559	ENSCAFT00845006177.1	5068	GAGGACTTC	118	0.228814	1
Cerebellum	4	4773610	ENSCAFT00845006177.1	5119	ATGAACTGT	125	0.648	0.999997
FrontalCortex	4	4773610	ENSCAFT00845006177.1	5119	ATGAACTGT	77	0.519481	0.999979
Hippocampus	4	4773610	ENSCAFT00845006177.1	5119	ATGAACTGT	63	0.619048	0.999834
Cerebellum	4	4773877	ENSCAFT00845006177.1	5386	ACAGACTGT	105	0.285714	1
Hippocampus	4	4773877	ENSCAFT00845006177.1	5386	ACAGACTGT	52	0.25	0.999984
Liver	4	4773877	ENSCAFT00845006177.1	5386	ACAGACTGT	22	0.272727	0.999872
Cerebellum	4	4774112	ENSCAFT00845006177.1	5621	CAGGACTGT	104	0.471154	1
FrontalCortex	4	4774112	ENSCAFT00845006177.1	5621	CAGGACTGT	68	0.367647	1
Hippocampus	4	4774112	ENSCAFT00845006177.1	5621	CAGGACTGT	53	0.45283	1
Hippocampus	4	4778057	ENSCAFT00845006255.1	131	CGGGACTCT	70	0.114286	0.997255
Cerebellum	4	4802977	ENSCAFT00845006255.1	1189	AGGGACTTA	104	0.605769	1
FrontalCortex	4	4802977	ENSCAFT00845006255.1	1189	AGGGACTTA	169	0.585799	1
Hippocampus	4	4802977	ENSCAFT00845006255.1	1189	AGGGACTTA	98	0.571429	1
Liver	4	4802977	ENSCAFT00845006255.1	1189	AGGGACTTA	178	0.483146	1
SkeletalMuscle	4	4802977	ENSCAFT00845006255.1	1189	AGGGACTTA	212	0.570755	1
Testis	4	4802977	ENSCAFT00845006255.1	1189	AGGGACTTA	141	0.368794	1
Cerebellum	4	4803004	ENSCAFT00845006255.1	1216	TAGGACTGT	104	0.903846	1
FrontalCortex	4	4803004	ENSCAFT00845006255.1	1216	TAGGACTGT	160	0.90625	1
Hippocampus	4	4803004	ENSCAFT00845006255.1	1216	TAGGACTGT	81	0.82716	1
Liver	4	4803004	ENSCAFT00845006255.1	1216	TAGGACTGT	156	0.775641	1
SkeletalMuscle	4	4803004	ENSCAFT00845006255.1	1216	TAGGACTGT	199	0.889447	1
Testis	4	4803004	ENSCAFT00845006255.1	1216	TAGGACTGT	119	0.840336	1
Cerebellum	4	4803082	ENSCAFT00845006255.1	1294	GTGGACACA	95	0.136842	0.999806
FrontalCortex	4	4803082	ENSCAFT00845006255.1	1294	GTGGACACA	145	0.131034	0.997469
Cerebellum	4	4823261	ENSCAFT00845006290.1	765	ATGGACTGT	728	0.766484	1
FrontalCortex	4	4823261	ENSCAFT00845006290.1	765	ATGGACTGT	695	0.591367	1
Hippocampus	4	4823261	ENSCAFT00845006290.1	765	ATGGACTGT	367	0.577657	1
Liver	4	4823261	ENSCAFT00845006290.1	765	ATGGACTGT	448	0.513393	1
SkeletalMuscle	4	4823261	ENSCAFT00845006290.1	765	ATGGACTGT	454	0.722467	1
Testis	4	4823261	ENSCAFT00845006290.1	765	ATGGACTGT	724	0.435083	1
Cerebellum	4	5264632	ENSCAFT00845006329.1	92	TGGGACTTC	96	0.833333	1
FrontalCortex	4	5264632	ENSCAFT00845006329.1	92	TGGGACTTC	67	0.910448	1
Hippocampus	4	5264632	ENSCAFT00845006329.1	92	TGGGACTTC	64	0.859375	1
Liver	4	5264632	ENSCAFT00845006329.1	92	TGGGACTTC	20	0.85	1
SkeletalMuscle	4	5264632	ENSCAFT00845006329.1	92	TGGGACTTC	38	0.815789	1
Testis	4	5264632	ENSCAFT00845006329.1	92	TGGGACTTC	34	0.794118	1
Cerebellum	4	5264809	ENSCAFT00845006329.1	269	AAGGACATC	63	0.825397	1
FrontalCortex	4	5264809	ENSCAFT00845006329.1	269	AAGGACATC	49	0.836735	1
Hippocampus	4	5264809	ENSCAFT00845006329.1	269	AAGGACATC	53	0.830189	1
Liver	4	5264809	ENSCAFT00845006329.1	269	AAGGACATC	21	0.809524	1
SkeletalMuscle	4	5264809	ENSCAFT00845006329.1	269	AAGGACATC	31	0.774194	1
Testis	4	5264809	ENSCAFT00845006329.1	269	AAGGACATC	26	0.692308	1
Cerebellum	4	5265445	ENSCAFT00845006329.1	905	CAGGACTGG	106	0.575472	0.999907
FrontalCortex	4	5265445	ENSCAFT00845006329.1	905	CAGGACTGG	66	0.727273	0.999889
Hippocampus	4	5265445	ENSCAFT00845006329.1	905	CAGGACTGG	60	0.683333	0.999986
Liver	4	5265445	ENSCAFT00845006329.1	905	CAGGACTGG	54	0.574074	0.999875
SkeletalMuscle	4	5265445	ENSCAFT00845006329.1	905	CAGGACTGG	48	0.604167	0.999806
Testis	4	5265445	ENSCAFT00845006329.1	905	CAGGACTGG	39	0.564103	0.99835
Cerebellum	4	5266391	ENSCAFT00845006329.1	1249	CCGGACCAC	149	0.395973	1
FrontalCortex	4	5266391	ENSCAFT00845006329.1	1249	CCGGACCAC	95	0.221053	0.999998
Hippocampus	4	5266391	ENSCAFT00845006329.1	1249	CCGGACCAC	82	0.304878	0.999999
Liver	4	5266391	ENSCAFT00845006329.1	1249	CCGGACCAC	102	0.22549	0.999999
SkeletalMuscle	4	5266391	ENSCAFT00845006329.1	1249	CCGGACCAC	64	0.21875	0.999932
Testis	4	5266391	ENSCAFT00845006329.1	1249	CCGGACCAC	63	0.253968	0.999974
Cerebellum	4	5266455	ENSCAFT00845006329.1	1313	GCAGACAAT	145	0.737931	1
FrontalCortex	4	5266455	ENSCAFT00845006329.1	1313	GCAGACAAT	89	0.629213	1
Hippocampus	4	5266455	ENSCAFT00845006329.1	1313	GCAGACAAT	86	0.569767	1
Liver	4	5266455	ENSCAFT00845006329.1	1313	GCAGACAAT	104	0.442308	1
SkeletalMuscle	4	5266455	ENSCAFT00845006329.1	1313	GCAGACAAT	72	0.625	1
Testis	4	5266455	ENSCAFT00845006329.1	1313	GCAGACAAT	64	0.5	1
Cerebellum	4	5266551	ENSCAFT00845006329.1	1409	ATGAACCAA	174	0.442529	0.999276
Hippocampus	4	5266551	ENSCAFT00845006329.1	1409	ATGAACCAA	99	0.444444	0.999988
SkeletalMuscle	4	5266551	ENSCAFT00845006329.1	1409	ATGAACCAA	84	0.404762	0.999941
Cerebellum	4	5266609	ENSCAFT00845006329.1	1467	GAGGACTGG	192	0.984375	1
FrontalCortex	4	5266609	ENSCAFT00845006329.1	1467	GAGGACTGG	116	0.991379	1
Hippocampus	4	5266609	ENSCAFT00845006329.1	1467	GAGGACTGG	104	0.961538	1
Liver	4	5266609	ENSCAFT00845006329.1	1467	GAGGACTGG	160	0.90625	1
SkeletalMuscle	4	5266609	ENSCAFT00845006329.1	1467	GAGGACTGG	97	0.969072	1
Testis	4	5266609	ENSCAFT00845006329.1	1467	GAGGACTGG	95	0.905263	1
Cerebellum	4	5266641	ENSCAFT00845006329.1	1499	CCAGACTCT	151	0.907285	1
FrontalCortex	4	5266641	ENSCAFT00845006329.1	1499	CCAGACTCT	75	0.88	1
Hippocampus	4	5266641	ENSCAFT00845006329.1	1499	CCAGACTCT	73	0.90411	1
Liver	4	5266641	ENSCAFT00845006329.1	1499	CCAGACTCT	119	0.798319	1
SkeletalMuscle	4	5266641	ENSCAFT00845006329.1	1499	CCAGACTCT	75	0.88	1
Testis	4	5266641	ENSCAFT00845006329.1	1499	CCAGACTCT	72	0.819444	1
Cerebellum	4	5266701	ENSCAFT00845006329.1	1559	GAGGACACC	153	0.542484	1
FrontalCortex	4	5266701	ENSCAFT00845006329.1	1559	GAGGACACC	90	0.422222	1
Hippocampus	4	5266701	ENSCAFT00845006329.1	1559	GAGGACACC	96	0.53125	1
Liver	4	5266701	ENSCAFT00845006329.1	1559	GAGGACACC	146	0.356164	1
SkeletalMuscle	4	5266701	ENSCAFT00845006329.1	1559	GAGGACACC	96	0.510417	1
Testis	4	5266701	ENSCAFT00845006329.1	1559	GAGGACACC	84	0.404762	1
Cerebellum	4	5266762	ENSCAFT00845006329.1	1620	CCAGACAAA	169	0.278107	0.999998
FrontalCortex	4	5266762	ENSCAFT00845006329.1	1620	CCAGACAAA	100	0.22	0.999979
Hippocampus	4	5266762	ENSCAFT00845006329.1	1620	CCAGACAAA	92	0.217391	0.999999
Liver	4	5266762	ENSCAFT00845006329.1	1620	CCAGACAAA	147	0.14966	0.999992
SkeletalMuscle	4	5266762	ENSCAFT00845006329.1	1620	CCAGACAAA	89	0.191011	0.999991
Testis	4	5266762	ENSCAFT00845006329.1	1620	CCAGACAAA	84	0.166667	0.999516
Cerebellum	4	5266914	ENSCAFT00845006329.1	1772	AGAGACTCG	88	0.897727	1
FrontalCortex	4	5266914	ENSCAFT00845006329.1	1772	AGAGACTCG	48	0.9375	1
Hippocampus	4	5266914	ENSCAFT00845006329.1	1772	AGAGACTCG	50	0.92	1
Liver	4	5266914	ENSCAFT00845006329.1	1772	AGAGACTCG	101	0.792079	1
SkeletalMuscle	4	5266914	ENSCAFT00845006329.1	1772	AGAGACTCG	56	0.964286	1
Testis	4	5266914	ENSCAFT00845006329.1	1772	AGAGACTCG	54	0.851852	1
Cerebellum	4	5458760	ENSCAFT00845006486.1	4356	GCAGACTGA	27	0.222222	0.999866
Cerebellum	4	5465312	ENSCAFT00845006654.1	737	TAGGACTGT	72	0.944444	1
FrontalCortex	4	5465312	ENSCAFT00845006654.1	737	TAGGACTGT	71	0.915493	1
Hippocampus	4	5465312	ENSCAFT00845006654.1	737	TAGGACTGT	39	0.897436	1
Liver	4	5465312	ENSCAFT00845006654.1	737	TAGGACTGT	132	0.909091	1
SkeletalMuscle	4	5465312	ENSCAFT00845006654.1	737	TAGGACTGT	88	0.965909	1
Testis	4	5465312	ENSCAFT00845006654.1	737	TAGGACTGT	138	0.789855	1
Cerebellum	4	5465345	ENSCAFT00845006654.1	704	TGGGACAGT	60	0.816667	1
FrontalCortex	4	5465345	ENSCAFT00845006654.1	704	TGGGACAGT	56	0.892857	1
Hippocampus	4	5465345	ENSCAFT00845006654.1	704	TGGGACAGT	32	0.875	1
Liver	4	5465345	ENSCAFT00845006654.1	704	TGGGACAGT	101	0.712871	1
SkeletalMuscle	4	5465345	ENSCAFT00845006654.1	704	TGGGACAGT	69	0.695652	1
Testis	4	5465345	ENSCAFT00845006654.1	704	TGGGACAGT	111	0.666667	1
Cerebellum	4	5465353	ENSCAFT00845006654.1	696	ATGGACTAT	74	0.918919	1
FrontalCortex	4	5465353	ENSCAFT00845006654.1	696	ATGGACTAT	70	0.914286	1
Hippocampus	4	5465353	ENSCAFT00845006654.1	696	ATGGACTAT	46	0.934783	1
Liver	4	5465353	ENSCAFT00845006654.1	696	ATGGACTAT	145	0.910345	1
SkeletalMuscle	4	5465353	ENSCAFT00845006654.1	696	ATGGACTAT	92	0.956522	1
Testis	4	5465353	ENSCAFT00845006654.1	696	ATGGACTAT	137	0.79562	1
Cerebellum	4	5465455	ENSCAFT00845006654.1	594	CAGGACAAT	50	0.32	0.999996
FrontalCortex	4	5465455	ENSCAFT00845006654.1	594	CAGGACAAT	58	0.224138	0.999876
Cerebellum	4	5546041	ENSCAFT00845006854.1	2837	GGTGACTGT	25	0.4	0.999829
Cerebellum	4	5546286	ENSCAFT00845006848.1	3344	CTGAACTTT	66	0.363636	1
Cerebellum	4	5546286	ENSCAFT00845006854.1	2592	CTGAACTTT	102	0.303922	0.999999
FrontalCortex	4	5546286	ENSCAFT00845006854.1	2592	CTGAACTTT	43	0.302326	0.998052
Cerebellum	4	5546436	ENSCAFT00845006848.1	3194	AGGGACACA	65	0.584615	1
Cerebellum	4	5546436	ENSCAFT00845006854.1	2442	AGGGACACA	84	0.5	1
FrontalCortex	4	5546436	ENSCAFT00845006848.1	3194	AGGGACACA	29	0.37931	0.999998
FrontalCortex	4	5546436	ENSCAFT00845006854.1	2442	AGGGACACA	36	0.388889	1
Cerebellum	4	5546516	ENSCAFT00845006848.1	3114	TGAAACTTT	60	0.416667	1
Cerebellum	4	5546516	ENSCAFT00845006854.1	2362	TGAAACTTT	96	0.520833	1
FrontalCortex	4	5546516	ENSCAFT00845006848.1	3114	TGAAACTTT	28	0.392857	0.999999
FrontalCortex	4	5546516	ENSCAFT00845006854.1	2362	TGAAACTTT	40	0.5	0.999999
Hippocampus	4	5546516	ENSCAFT00845006854.1	2362	TGAAACTTT	20	0.35	0.999801
Cerebellum	4	5546587	ENSCAFT00845006848.1	3043	GTGAACTGC	54	0.62963	0.999946
Cerebellum	4	5546587	ENSCAFT00845006854.1	2291	GTGAACTGC	81	0.802469	0.999999
FrontalCortex	4	5546587	ENSCAFT00845006848.1	3043	GTGAACTGC	25	0.76	0.999772
FrontalCortex	4	5546587	ENSCAFT00845006854.1	2291	GTGAACTGC	40	0.775	0.998745
Cerebellum	4	5546603	ENSCAFT00845006854.1	2275	GTAGACTAC	85	0.117647	0.999277
Cerebellum	4	5546944	ENSCAFT00845006848.1	2686	GAGGACTTC	41	0.756098	1
Cerebellum	4	5546944	ENSCAFT00845006854.1	1934	GAGGACTTC	78	0.910256	1
FrontalCortex	4	5546944	ENSCAFT00845006848.1	2686	GAGGACTTC	22	0.818182	1
FrontalCortex	4	5546944	ENSCAFT00845006854.1	1934	GAGGACTTC	35	0.8	1
Cerebellum	4	5547277	ENSCAFT00845006854.1	1601	TCAGACCTT	47	0.319149	0.999997
Cerebellum	4	5547386	ENSCAFT00845006854.1	1492	GGGGACCCT	65	0.169231	0.999778
FrontalCortex	4	5547386	ENSCAFT00845006854.1	1492	GGGGACCCT	22	0.272727	0.999784
Cerebellum	4	5547412	ENSCAFT00845006854.1	1466	AGGGACCTG	61	0.590164	1
Cerebellum	4	5562548	ENSCAFT00845006854.1	638	TTGGACACT	41	0.268293	0.999994
Cerebellum	4	6136320	ENSCAFT00845006892.1	2524	GGGGACTTT	905	0.909392	1
FrontalCortex	4	6136320	ENSCAFT00845006892.1	2524	GGGGACTTT	280	0.746429	1
Hippocampus	4	6136320	ENSCAFT00845006892.1	2524	GGGGACTTT	193	0.777202	1
Testis	4	6136320	ENSCAFT00845006892.1	2524	GGGGACTTT	213	0.492958	1
Cerebellum	4	6136397	ENSCAFT00845006892.1	2447	CTAGACTTT	964	0.335062	1
FrontalCortex	4	6136397	ENSCAFT00845006892.1	2447	CTAGACTTT	286	0.167832	0.998339
Hippocampus	4	6136397	ENSCAFT00845006892.1	2447	CTAGACTTT	205	0.195122	0.999954
Cerebellum	4	6136468	ENSCAFT00845006892.1	2376	GAGGACTGT	837	0.879331	1
FrontalCortex	4	6136468	ENSCAFT00845006892.1	2376	GAGGACTGT	250	0.672	1
Hippocampus	4	6136468	ENSCAFT00845006892.1	2376	GAGGACTGT	173	0.780347	1
Testis	4	6136468	ENSCAFT00845006892.1	2376	GAGGACTGT	195	0.384615	1
Hippocampus	4	6136829	ENSCAFT00845006892.1	2015	AAGGACAAG	145	0.186207	0.999998
Testis	4	6136829	ENSCAFT00845006892.1	2015	AAGGACAAG	149	0.107383	0.99937
Cerebellum	4	6136876	ENSCAFT00845006892.1	1968	GTGAACTCC	798	0.37218	0.998594
Hippocampus	4	6136876	ENSCAFT00845006892.1	1968	GTGAACTCC	173	0.32948	0.999512
Testis	4	6136876	ENSCAFT00845006892.1	1968	GTGAACTCC	163	0.276074	0.999798
Cerebellum	4	6139968	ENSCAFT00845006892.1	1793	TGGAACTTC	760	0.793421	1
FrontalCortex	4	6139968	ENSCAFT00845006892.1	1793	TGGAACTTC	238	0.768908	1
Hippocampus	4	6139968	ENSCAFT00845006892.1	1793	TGGAACTTC	166	0.801205	1
Testis	4	6139968	ENSCAFT00845006892.1	1793	TGGAACTTC	151	0.847682	1
Cerebellum	4	6139974	ENSCAFT00845006892.1	1787	GATGACTGG	662	0.374622	0.999948
FrontalCortex	4	6139974	ENSCAFT00845006892.1	1787	GATGACTGG	217	0.345622	0.999892
Hippocampus	4	6139974	ENSCAFT00845006892.1	1787	GATGACTGG	145	0.358621	1
Testis	4	6139974	ENSCAFT00845006892.1	1787	GATGACTGG	123	0.398374	1
FrontalCortex	4	6476813	ENSCAFT00845007066.1	687	AGAAACTCG	27	0.407407	0.99993
FrontalCortex	4	6476943	ENSCAFT00845007066.1	817	TATGACTTA	27	0.740741	1
FrontalCortex	4	6477174	ENSCAFT00845007066.1	1048	GTGGACTAC	30	0.733333	1
FrontalCortex	4	6477297	ENSCAFT00845007066.1	1171	ACAGACTTG	21	0.809524	1
FrontalCortex	4	6477732	ENSCAFT00845007066.1	1606	GTGGACAGT	26	0.884615	1
FrontalCortex	4	6477740	ENSCAFT00845007066.1	1614	TGGGACAGA	23	0.565217	0.999997
FrontalCortex	4	6477835	ENSCAFT00845007066.1	1709	AAGGACAAA	28	0.75	1
Hippocampus	4	6477835	ENSCAFT00845007066.1	1709	AAGGACAAA	20	0.6	1
FrontalCortex	4	6477948	ENSCAFT00845007066.1	1822	AAAGACAGT	31	0.709677	1
Hippocampus	4	6477948	ENSCAFT00845007066.1	1822	AAAGACAGT	21	0.857143	0.999995
FrontalCortex	4	6720255	ENSCAFT00845007066.1	6140	CTGGACTGT	43	0.837209	1
FrontalCortex	4	6720255	ENSCAFT00845007132.1	5765	CTGGACTGT	30	0.866667	1
Hippocampus	4	6720255	ENSCAFT00845007132.1	5765	CTGGACTGT	20	0.7	1
Cerebellum	4	6721683	ENSCAFT00845007066.1	6361	GAGGACATG	30	0.566667	0.999999
Cerebellum	4	6721683	ENSCAFT00845007132.1	5986	GAGGACATG	35	0.657143	1
FrontalCortex	4	6721683	ENSCAFT00845007066.1	6361	GAGGACATG	77	0.441558	0.999999
FrontalCortex	4	6721683	ENSCAFT00845007132.1	5986	GAGGACATG	83	0.481928	1
Hippocampus	4	6721683	ENSCAFT00845007066.1	6361	GAGGACATG	34	0.529412	1
Hippocampus	4	6721683	ENSCAFT00845007132.1	5986	GAGGACATG	37	0.648649	1
Cerebellum	4	6721776	ENSCAFT00845007066.1	6454	GGAGACTCG	36	0.166667	0.999289
Cerebellum	4	6721776	ENSCAFT00845007132.1	6079	GGAGACTCG	33	0.242424	0.999838
FrontalCortex	4	6721776	ENSCAFT00845007066.1	6454	GGAGACTCG	82	0.195122	0.99999
FrontalCortex	4	6721776	ENSCAFT00845007132.1	6079	GGAGACTCG	86	0.209302	0.999998
Hippocampus	4	6721776	ENSCAFT00845007132.1	6079	GGAGACTCG	38	0.315789	0.999995
Cerebellum	4	6721997	ENSCAFT00845007066.1	6675	AGTAACTCT	41	0.878049	0.999995
Cerebellum	4	6721997	ENSCAFT00845007132.1	6300	AGTAACTCT	36	0.722222	0.99998
FrontalCortex	4	6721997	ENSCAFT00845007066.1	6675	AGTAACTCT	105	0.742857	1
FrontalCortex	4	6721997	ENSCAFT00845007132.1	6300	AGTAACTCT	96	0.71875	1
Hippocampus	4	6721997	ENSCAFT00845007066.1	6675	AGTAACTCT	44	0.863636	1
Hippocampus	4	6721997	ENSCAFT00845007132.1	6300	AGTAACTCT	41	0.756098	1
Cerebellum	4	6722019	ENSCAFT00845007066.1	6697	GAAAACTGC	33	0.393939	0.999572
Cerebellum	4	6722019	ENSCAFT00845007132.1	6322	GAAAACTGC	32	0.28125	0.99867
Hippocampus	4	6722019	ENSCAFT00845007066.1	6697	GAAAACTGC	38	0.368421	0.999925
Cerebellum	4	6722077	ENSCAFT00845007066.1	6755	ACGGACAGC	28	0.75	1
Cerebellum	4	6722077	ENSCAFT00845007132.1	6380	ACGGACAGC	21	0.857143	1
FrontalCortex	4	6722077	ENSCAFT00845007066.1	6755	ACGGACAGC	89	0.707865	1
FrontalCortex	4	6722077	ENSCAFT00845007132.1	6380	ACGGACAGC	75	0.666667	1
Hippocampus	4	6722077	ENSCAFT00845007066.1	6755	ACGGACAGC	36	0.694444	1
Hippocampus	4	6722077	ENSCAFT00845007132.1	6380	ACGGACAGC	31	0.645161	1
Cerebellum	4	6722247	ENSCAFT00845007066.1	6925	GTGGACACC	37	0.324324	0.999979
Cerebellum	4	6722247	ENSCAFT00845007132.1	6550	GTGGACACC	30	0.366667	0.999976
FrontalCortex	4	6722247	ENSCAFT00845007066.1	6925	GTGGACACC	100	0.25	0.999997
FrontalCortex	4	6722247	ENSCAFT00845007132.1	6550	GTGGACACC	100	0.17	0.998162
Cerebellum	4	6722313	ENSCAFT00845007066.1	6991	TCGGACTCA	40	0.85	1
Cerebellum	4	6722313	ENSCAFT00845007132.1	6616	TCGGACTCA	35	0.685714	1
FrontalCortex	4	6722313	ENSCAFT00845007066.1	6991	TCGGACTCA	100	0.74	1
FrontalCortex	4	6722313	ENSCAFT00845007132.1	6616	TCGGACTCA	97	0.731959	1
Hippocampus	4	6722313	ENSCAFT00845007066.1	6991	TCGGACTCA	41	0.804878	1
Hippocampus	4	6722313	ENSCAFT00845007132.1	6616	TCGGACTCA	42	0.833333	1
Cerebellum	4	6727213	ENSCAFT00845007217.1	809	ATGAACAGT	213	0.929577	1
FrontalCortex	4	6727213	ENSCAFT00845007217.1	809	ATGAACAGT	376	0.922872	1
Hippocampus	4	6727213	ENSCAFT00845007217.1	809	ATGAACAGT	241	0.937759	1
Liver	4	6727213	ENSCAFT00845007217.1	809	ATGAACAGT	365	0.879452	1
SkeletalMuscle	4	6727213	ENSCAFT00845007217.1	809	ATGAACAGT	144	0.930556	1
Testis	4	6727213	ENSCAFT00845007217.1	809	ATGAACAGT	177	0.898305	1
Hippocampus	4	6735182	ENSCAFT00845007217.1	446	AGGGACTGT	347	0.190202	0.999816
SkeletalMuscle	4	6735182	ENSCAFT00845007217.1	446	AGGGACTGT	250	0.16	0.999284
Testis	4	6889546	ENSCAFT00845000328.1	2613	TAGAACTTA	65	0.415385	1
Testis	4	6889593	ENSCAFT00845000328.1	2566	TCGGACATC	52	0.480769	0.999997
Testis	4	6889632	ENSCAFT00845000328.1	2527	AAGAACTGG	63	0.603175	0.99991
Testis	4	6889658	ENSCAFT00845000328.1	2501	CAGGACATG	55	0.545455	1
Testis	4	6889728	ENSCAFT00845000328.1	2431	TTGGACTGA	51	0.862745	1
Testis	4	6889988	ENSCAFT00845000328.1	2171	GAGGACACT	58	0.603448	1
Testis	4	6890631	ENSCAFT00845000328.1	1528	AAAGACACT	45	0.733333	1
Testis	4	6890847	ENSCAFT00845000328.1	1312	TAGAACTGA	37	0.621622	1
Testis	4	6891066	ENSCAFT00845000328.1	1093	TGGGACCCG	31	0.193548	0.998656
Testis	4	6891584	ENSCAFT00845000328.1	575	ACTGACTTG	22	0.363636	0.999931
Testis	4	6891588	ENSCAFT00845000328.1	571	CTTGACTGA	21	0.619048	1
Cerebellum	4	7152853	ENSCAFT00845000550.1	667	TGAGACTTG	21	0.333333	0.999922
Cerebellum	4	7153492	ENSCAFT00845000550.1	1306	GAGAACTTC	25	0.76	1
Cerebellum	4	7153666	ENSCAFT00845000550.1	1480	ATGGACAGT	24	0.708333	0.999997
Cerebellum	4	7153696	ENSCAFT00845000550.1	1510	AGGGACAAA	20	0.4	0.999987
Cerebellum	4	7153761	ENSCAFT00845000550.1	1575	GCGGACTGT	22	0.818182	1
Cerebellum	4	7153782	ENSCAFT00845000550.1	1596	TGAGACTTT	26	0.269231	0.999933
FrontalCortex	4	7153782	ENSCAFT00845000550.1	1596	TGAGACTTT	20	0.3	0.999694
Cerebellum	4	7153971	ENSCAFT00845000550.1	1785	CCAGACTCA	22	0.227273	0.999441
Cerebellum	4	7154118	ENSCAFT00845000550.1	1932	TGAGACCGG	27	0.259259	0.99993
FrontalCortex	4	7154118	ENSCAFT00845000550.1	1932	TGAGACCGG	25	0.4	0.99999
FrontalCortex	4	7198023	ENSCAFT00845000550.1	3019	CGGGACTTC	21	0.619048	1
Cerebellum	4	7198134	ENSCAFT00845000550.1	3130	GAGAACTTT	36	0.694444	1
FrontalCortex	4	7198134	ENSCAFT00845000550.1	3130	GAGAACTTT	32	0.71875	1
Cerebellum	4	7198278	ENSCAFT00845000550.1	3274	CGGGACTTT	33	1	1
FrontalCortex	4	7198278	ENSCAFT00845000550.1	3274	CGGGACTTT	30	0.866667	1
Cerebellum	4	7198400	ENSCAFT00845000550.1	3396	GTGGACATC	29	0.448276	0.999999
FrontalCortex	4	7198400	ENSCAFT00845000550.1	3396	GTGGACATC	31	0.516129	1
Cerebellum	4	7222039	ENSCAFT00845000550.1	4423	GGGGACCTG	43	0.186047	0.999861
Cerebellum	4	7260143	ENSCAFT00845000550.1	6064	GAGGACAGC	78	0.448718	1
Cerebellum	4	7260143	ENSCAFT00845000588.1	5932	GAGGACAGC	23	0.608696	0.999999
FrontalCortex	4	7260143	ENSCAFT00845000550.1	6064	GAGGACAGC	62	0.225806	0.999971
Hippocampus	4	7260143	ENSCAFT00845000550.1	6064	GAGGACAGC	25	0.44	0.999965
Cerebellum	4	7260336	ENSCAFT00845000550.1	6257	ATTGACTAG	88	0.318182	0.99998
FrontalCortex	4	7260336	ENSCAFT00845000550.1	6257	ATTGACTAG	64	0.21875	0.997977
Testis	4	7547828	ENSCAFT00845000773.1	3501	ACAGACACA	54	0.296296	0.999987
Cerebellum	4	7962743	ENSCAFT00845000814.1	2144	ACGGACTTG	128	0.328125	1
FrontalCortex	4	7962743	ENSCAFT00845000814.1	2144	ACGGACTTG	145	0.131034	0.999917
Hippocampus	4	7962743	ENSCAFT00845000814.1	2144	ACGGACTTG	58	0.172414	0.998516
SkeletalMuscle	4	7962743	ENSCAFT00845000814.1	2144	ACGGACTTG	86	0.174419	0.999966
Cerebellum	4	7963402	ENSCAFT00845000814.1	1485	CTGGACTTG	118	0.101695	0.999397
Hippocampus	4	7963402	ENSCAFT00845000814.1	1485	CTGGACTTG	59	0.186441	0.999923
Cerebellum	4	7963769	ENSCAFT00845000814.1	1118	TAAGACTGT	117	0.521368	1
FrontalCortex	4	7963769	ENSCAFT00845000814.1	1118	TAAGACTGT	132	0.363636	1
Hippocampus	4	7963769	ENSCAFT00845000814.1	1118	TAAGACTGT	53	0.396226	1
Liver	4	7963769	ENSCAFT00845000814.1	1118	TAAGACTGT	48	0.395833	1
SkeletalMuscle	4	7963769	ENSCAFT00845000814.1	1118	TAAGACTGT	74	0.310811	1
Testis	4	7963769	ENSCAFT00845000814.1	1118	TAAGACTGT	98	0.295918	1
Cerebellum	4	7963983	ENSCAFT00845000814.1	904	CTGGACCTT	99	0.787879	1
FrontalCortex	4	7963983	ENSCAFT00845000814.1	904	CTGGACCTT	122	0.688525	1
Hippocampus	4	7963983	ENSCAFT00845000814.1	904	CTGGACCTT	44	0.75	1
Liver	4	7963983	ENSCAFT00845000814.1	904	CTGGACCTT	36	0.694444	1
SkeletalMuscle	4	7963983	ENSCAFT00845000814.1	904	CTGGACCTT	63	0.619048	1
Testis	4	7963983	ENSCAFT00845000814.1	904	CTGGACCTT	82	0.573171	1
Cerebellum	4	7964059	ENSCAFT00845000814.1	828	GGGGACATT	101	0.594059	1
FrontalCortex	4	7964059	ENSCAFT00845000814.1	828	GGGGACATT	129	0.488372	1
Hippocampus	4	7964059	ENSCAFT00845000814.1	828	GGGGACATT	42	0.595238	1
Liver	4	7964059	ENSCAFT00845000814.1	828	GGGGACATT	30	0.5	0.999775
SkeletalMuscle	4	7964059	ENSCAFT00845000814.1	828	GGGGACATT	58	0.413793	1
Testis	4	7964059	ENSCAFT00845000814.1	828	GGGGACATT	80	0.425	1
Cerebellum	4	7964151	ENSCAFT00845000814.1	736	GGAGACTGA	98	0.214286	0.999998
FrontalCortex	4	7964151	ENSCAFT00845000814.1	736	GGAGACTGA	116	0.181034	0.999998
Testis	4	7964151	ENSCAFT00845000814.1	736	GGAGACTGA	75	0.12	0.997809
FrontalCortex	4	8079144	ENSCAFT00845000828.1	149	CAGGACTGG	25	0.76	1
Cerebellum	4	8079312	ENSCAFT00845000828.1	317	CGGGACAGC	29	0.448276	0.998584
FrontalCortex	4	8079312	ENSCAFT00845000828.1	317	CGGGACAGC	39	0.461538	0.999813
Cerebellum	4	8079501	ENSCAFT00845000828.1	506	GAGGACCCG	67	0.119403	0.997538
FrontalCortex	4	8079501	ENSCAFT00845000828.1	506	GAGGACCCG	90	0.188889	0.999985
Hippocampus	4	8079501	ENSCAFT00845000828.1	506	GAGGACCCG	37	0.162162	0.999055
SkeletalMuscle	4	8079501	ENSCAFT00845000828.1	506	GAGGACCCG	101	0.118812	0.999875
Cerebellum	4	8079783	ENSCAFT00845000828.1	788	AAGGACATC	83	0.313253	1
FrontalCortex	4	8079783	ENSCAFT00845000828.1	788	AAGGACATC	96	0.447917	1
Hippocampus	4	8079783	ENSCAFT00845000828.1	788	AAGGACATC	46	0.391304	1
Liver	4	8079783	ENSCAFT00845000828.1	788	AAGGACATC	66	0.318182	1
SkeletalMuscle	4	8079783	ENSCAFT00845000828.1	788	AAGGACATC	164	0.22561	0.999989
Testis	4	8079783	ENSCAFT00845000828.1	788	AAGGACATC	43	0.232558	0.999988
Cerebellum	4	8133740	ENSCAFT00845000828.1	1278	TTGAACTCA	122	0.459016	0.999995
FrontalCortex	4	8133740	ENSCAFT00845000828.1	1278	TTGAACTCA	115	0.330435	0.999993
Hippocampus	4	8133740	ENSCAFT00845000828.1	1278	TTGAACTCA	69	0.347826	0.999955
Cerebellum	4	8133878	ENSCAFT00845000828.1	1416	ATAGACAAC	110	0.3	1
FrontalCortex	4	8133878	ENSCAFT00845000828.1	1416	ATAGACAAC	98	0.285714	1
Hippocampus	4	8133878	ENSCAFT00845000828.1	1416	ATAGACAAC	59	0.220339	0.999992
Liver	4	8133878	ENSCAFT00845000828.1	1416	ATAGACAAC	118	0.228814	0.999991
SkeletalMuscle	4	8133878	ENSCAFT00845000828.1	1416	ATAGACAAC	249	0.2249	0.999996
Testis	4	8133878	ENSCAFT00845000828.1	1416	ATAGACAAC	81	0.160494	0.999865
Cerebellum	4	8133941	ENSCAFT00845000828.1	1479	GAAGACTCT	123	0.333333	1
FrontalCortex	4	8133941	ENSCAFT00845000828.1	1479	GAAGACTCT	116	0.327586	1
Hippocampus	4	8133941	ENSCAFT00845000828.1	1479	GAAGACTCT	73	0.315068	1
Liver	4	8133941	ENSCAFT00845000828.1	1479	GAAGACTCT	144	0.145833	0.999708
SkeletalMuscle	4	8133941	ENSCAFT00845000828.1	1479	GAAGACTCT	274	0.178832	0.999415
Testis	4	8133941	ENSCAFT00845000828.1	1479	GAAGACTCT	84	0.190476	0.99998
Cerebellum	4	8133947	ENSCAFT00845000828.1	1485	TCTGACTAT	132	0.106061	0.999404
FrontalCortex	4	8133947	ENSCAFT00845000828.1	1485	TCTGACTAT	119	0.168067	0.999894
Hippocampus	4	8133947	ENSCAFT00845000828.1	1485	TCTGACTAT	73	0.164384	0.99809
Cerebellum	4	8133955	ENSCAFT00845000828.1	1493	TGTGACTTT	130	0.830769	1
FrontalCortex	4	8133955	ENSCAFT00845000828.1	1493	TGTGACTTT	112	0.839286	1
Hippocampus	4	8133955	ENSCAFT00845000828.1	1493	TGTGACTTT	75	0.866667	1
Liver	4	8133955	ENSCAFT00845000828.1	1493	TGTGACTTT	143	0.692308	1
SkeletalMuscle	4	8133955	ENSCAFT00845000828.1	1493	TGTGACTTT	281	0.786477	1
Testis	4	8133955	ENSCAFT00845000828.1	1493	TGTGACTTT	80	0.7	1
Cerebellum	4	8133970	ENSCAFT00845000828.1	1508	CATGACTGA	108	0.472222	1
FrontalCortex	4	8133970	ENSCAFT00845000828.1	1508	CATGACTGA	98	0.438776	0.999998
Hippocampus	4	8133970	ENSCAFT00845000828.1	1508	CATGACTGA	69	0.405797	0.999883
Liver	4	8133970	ENSCAFT00845000828.1	1508	CATGACTGA	128	0.328125	0.999966
SkeletalMuscle	4	8133970	ENSCAFT00845000828.1	1508	CATGACTGA	243	0.374486	0.999754
Testis	4	8133970	ENSCAFT00845000828.1	1508	CATGACTGA	73	0.356164	0.999461
Cerebellum	4	8133974	ENSCAFT00845000828.1	1512	ACTGACTCC	107	0.271028	1
FrontalCortex	4	8133974	ENSCAFT00845000828.1	1512	ACTGACTCC	102	0.382353	1
Hippocampus	4	8133974	ENSCAFT00845000828.1	1512	ACTGACTCC	66	0.272727	0.999999
Liver	4	8133974	ENSCAFT00845000828.1	1512	ACTGACTCC	134	0.164179	0.998892
SkeletalMuscle	4	8133974	ENSCAFT00845000828.1	1512	ACTGACTCC	248	0.197581	0.999016
Testis	4	8133974	ENSCAFT00845000828.1	1512	ACTGACTCC	75	0.213333	0.999975
Cerebellum	4	8134046	ENSCAFT00845000828.1	1584	CTGGACATG	113	0.840708	1
FrontalCortex	4	8134046	ENSCAFT00845000828.1	1584	CTGGACATG	95	0.821053	1
Hippocampus	4	8134046	ENSCAFT00845000828.1	1584	CTGGACATG	64	0.828125	1
Liver	4	8134046	ENSCAFT00845000828.1	1584	CTGGACATG	140	0.642857	1
SkeletalMuscle	4	8134046	ENSCAFT00845000828.1	1584	CTGGACATG	242	0.830579	1
Testis	4	8134046	ENSCAFT00845000828.1	1584	CTGGACATG	78	0.717949	1
Cerebellum	4	8134194	ENSCAFT00845000828.1	1732	TCAAACTGA	141	0.368794	0.999555
Hippocampus	4	8134194	ENSCAFT00845000828.1	1732	TCAAACTGA	70	0.285714	0.998998
Cerebellum	4	8134254	ENSCAFT00845000828.1	1792	GTAAACTTC	122	0.565574	0.997902
FrontalCortex	4	8134254	ENSCAFT00845000828.1	1792	GTAAACTTC	107	0.626168	0.99947
Cerebellum	4	8134313	ENSCAFT00845000828.1	1851	AGTGACTGA	111	0.810811	1
FrontalCortex	4	8134313	ENSCAFT00845000828.1	1851	AGTGACTGA	95	0.778947	1
Hippocampus	4	8134313	ENSCAFT00845000828.1	1851	AGTGACTGA	60	0.766667	1
Liver	4	8134313	ENSCAFT00845000828.1	1851	AGTGACTGA	44	0.568182	0.999787
SkeletalMuscle	4	8134313	ENSCAFT00845000828.1	1851	AGTGACTGA	145	0.565517	1
Testis	4	8134313	ENSCAFT00845000828.1	1851	AGTGACTGA	26	0.384615	0.999455
Cerebellum	4	8134323	ENSCAFT00845000828.1	1861	GATGACTTT	106	0.292453	1
FrontalCortex	4	8134323	ENSCAFT00845000828.1	1861	GATGACTTT	91	0.32967	1
Hippocampus	4	8134323	ENSCAFT00845000828.1	1861	GATGACTTT	50	0.38	0.999999
Liver	4	8134323	ENSCAFT00845000828.1	1861	GATGACTTT	43	0.27907	0.999976
SkeletalMuscle	4	8134323	ENSCAFT00845000828.1	1861	GATGACTTT	156	0.262821	0.999988
Cerebellum	4	8134561	ENSCAFT00845000828.1	2099	AAAGACTAA	112	0.214286	1
FrontalCortex	4	8134561	ENSCAFT00845000828.1	2099	AAAGACTAA	96	0.1875	0.999995
Hippocampus	4	8134561	ENSCAFT00845000828.1	2099	AAAGACTAA	54	0.166667	0.999542
Cerebellum	4	8134570	ENSCAFT00845000828.1	2108	AATGACTGG	113	0.292035	0.999999
Hippocampus	4	8134570	ENSCAFT00845000828.1	2108	AATGACTGG	53	0.245283	0.999522
Cerebellum	4	8134585	ENSCAFT00845000828.1	2123	ATGAACTTG	120	0.408333	1
FrontalCortex	4	8134585	ENSCAFT00845000828.1	2123	ATGAACTTG	100	0.28	0.999956
Hippocampus	4	8134585	ENSCAFT00845000828.1	2123	ATGAACTTG	59	0.322034	0.999971
FrontalCortex	4	8134712	ENSCAFT00845000828.1	2250	GTTGACTAT	105	0.133333	0.999559
Cerebellum	4	8135025	ENSCAFT00845000828.1	2563	AGGGACTAT	139	0.316547	1
FrontalCortex	4	8135025	ENSCAFT00845000828.1	2563	AGGGACTAT	108	0.268519	1
Hippocampus	4	8135025	ENSCAFT00845000828.1	2563	AGGGACTAT	69	0.318841	0.999999
SkeletalMuscle	4	8135025	ENSCAFT00845000828.1	2563	AGGGACTAT	203	0.187192	0.999962
FrontalCortex	4	8135093	ENSCAFT00845000828.1	2631	TAAGACTTC	122	0.131148	0.999589
Hippocampus	4	8135858	ENSCAFT00845000828.1	3396	TCTAACTTC	154	0.474026	0.999523
Cerebellum	4	8135975	ENSCAFT00845000828.1	3513	CAGGACTCT	166	0.60241	1
FrontalCortex	4	8135975	ENSCAFT00845000828.1	3513	CAGGACTCT	131	0.480916	1
Hippocampus	4	8135975	ENSCAFT00845000828.1	3513	CAGGACTCT	79	0.367089	1
Liver	4	8135975	ENSCAFT00845000828.1	3513	CAGGACTCT	116	0.284483	1
SkeletalMuscle	4	8135975	ENSCAFT00845000828.1	3513	CAGGACTCT	269	0.35316	1
Testis	4	8135975	ENSCAFT00845000828.1	3513	CAGGACTCT	54	0.277778	0.99994
Cerebellum	4	8146477	ENSCAFT00845000923.1	1716	TTGGACTGG	35	0.942857	1
Testis	4	8146477	ENSCAFT00845000923.1	1716	TTGGACTGG	29	0.793103	1
Cerebellum	4	8146651	ENSCAFT00845000923.1	1542	TTTGACAAT	32	0.34375	0.999956
Cerebellum	4	8146661	ENSCAFT00845000923.1	1532	CAAGACTGT	26	0.884615	1
Testis	4	8146661	ENSCAFT00845000923.1	1532	CAAGACTGT	24	0.875	1
Cerebellum	4	8146730	ENSCAFT00845000923.1	1463	TGTGACTGC	25	0.96	1
Testis	4	8146730	ENSCAFT00845000923.1	1463	TGTGACTGC	22	0.772727	0.999998
Cerebellum	4	8146819	ENSCAFT00845000923.1	1374	AAAAACTCC	28	0.642857	0.99885
Testis	4	8146819	ENSCAFT00845000923.1	1374	AAAAACTCC	23	0.521739	0.999248
Cerebellum	4	8146967	ENSCAFT00845000923.1	1226	AAAAACTCC	30	0.733333	0.999996
Cerebellum	4	8147019	ENSCAFT00845000923.1	1174	TCAGACCCA	22	0.272727	0.999894
FrontalCortex	4	8159236	ENSCAFT00845000985.1	119	CGGGACTTG	33	0.30303	0.999937
Cerebellum	4	8159686	ENSCAFT00845000985.1	569	GGGGACCTG	37	0.405405	0.999995
FrontalCortex	4	8159686	ENSCAFT00845000985.1	569	GGGGACCTG	39	0.461538	1
Cerebellum	4	8159851	ENSCAFT00845000985.1	734	AAGGACAAC	37	0.243243	0.999947
FrontalCortex	4	8159851	ENSCAFT00845000985.1	734	AAGGACAAC	42	0.285714	0.999968
Cerebellum	4	8159869	ENSCAFT00845000985.1	752	AAGGACATG	34	0.676471	1
FrontalCortex	4	8159869	ENSCAFT00845000985.1	752	AAGGACATG	40	0.75	1
Cerebellum	4	8160178	ENSCAFT00845000985.1	1061	AGGGACTTT	53	0.924528	1
FrontalCortex	4	8160178	ENSCAFT00845000985.1	1061	AGGGACTTT	55	0.854545	1
Cerebellum	4	8160205	ENSCAFT00845000985.1	1088	CTGGACAAA	40	0.375	0.999999
FrontalCortex	4	8160205	ENSCAFT00845000985.1	1088	CTGGACAAA	41	0.341463	0.999999
Cerebellum	4	8160257	ENSCAFT00845000985.1	1140	AAGAACTAA	54	0.574074	0.999794
FrontalCortex	4	8160257	ENSCAFT00845000985.1	1140	AAGAACTAA	57	0.666667	0.999983
Hippocampus	4	8160257	ENSCAFT00845000985.1	1140	AAGAACTAA	21	0.761905	0.999347
Cerebellum	4	8160314	ENSCAFT00845000985.1	1197	TCGAACTGT	49	0.77551	0.999992
FrontalCortex	4	8160314	ENSCAFT00845000985.1	1197	TCGAACTGT	50	0.88	1
Cerebellum	4	8160531	ENSCAFT00845000985.1	1414	TGAGACTGC	50	0.8	1
FrontalCortex	4	8160531	ENSCAFT00845000985.1	1414	TGAGACTGC	53	0.886792	1
Hippocampus	4	8160531	ENSCAFT00845000985.1	1414	TGAGACTGC	23	0.826087	1
Cerebellum	4	8160568	ENSCAFT00845000985.1	1451	ACTGACAGC	50	0.26	0.999972
Cerebellum	4	8160731	ENSCAFT00845000985.1	1614	TCGGACTGG	53	0.924528	1
FrontalCortex	4	8160731	ENSCAFT00845000985.1	1614	TCGGACTGG	55	0.927273	1
Hippocampus	4	8160731	ENSCAFT00845000985.1	1614	TCGGACTGG	22	0.954545	1
Cerebellum	4	8160736	ENSCAFT00845000985.1	1619	CTGGACCTC	39	0.230769	0.999461
FrontalCortex	4	8160736	ENSCAFT00845000985.1	1619	CTGGACCTC	38	0.157895	0.998545
Cerebellum	4	8160772	ENSCAFT00845000985.1	1655	AAGGACATC	29	0.482759	1
FrontalCortex	4	8160772	ENSCAFT00845000985.1	1655	AAGGACATC	38	0.5	1
Cerebellum	4	8160859	ENSCAFT00845000985.1	1742	ATGAACTTG	57	0.877193	1
FrontalCortex	4	8160859	ENSCAFT00845000985.1	1742	ATGAACTTG	63	0.888889	1
Hippocampus	4	8160859	ENSCAFT00845000985.1	1742	ATGAACTTG	24	0.958333	1
Cerebellum	4	8160922	ENSCAFT00845000985.1	1805	AGAAACTTT	61	0.918033	1
FrontalCortex	4	8160922	ENSCAFT00845000985.1	1805	AGAAACTTT	65	0.923077	1
Hippocampus	4	8160922	ENSCAFT00845000985.1	1805	AGAAACTTT	27	0.962963	1
Cerebellum	4	8160946	ENSCAFT00845000985.1	1829	GATGACTGC	54	0.907407	1
FrontalCortex	4	8160946	ENSCAFT00845000985.1	1829	GATGACTGC	55	0.909091	1
Hippocampus	4	8160946	ENSCAFT00845000985.1	1829	GATGACTGC	26	0.884615	1
Cerebellum	4	8160993	ENSCAFT00845000985.1	1876	ACAGACCAT	51	0.72549	1
FrontalCortex	4	8160993	ENSCAFT00845000985.1	1876	ACAGACCAT	52	0.807692	1
Hippocampus	4	8160993	ENSCAFT00845000985.1	1876	ACAGACCAT	25	0.76	0.999632
Cerebellum	4	8180838	ENSCAFT00845001056.1	2269	AAGGACTCT	99	0.383838	1
Cerebellum	4	8180838	ENSCAFT00845001085.1	2730	AAGGACTCT	35	0.314286	0.999086
FrontalCortex	4	8180838	ENSCAFT00845001056.1	2269	AAGGACTCT	105	0.390476	1
FrontalCortex	4	8180838	ENSCAFT00845001085.1	2730	AAGGACTCT	37	0.378378	0.999997
Hippocampus	4	8180838	ENSCAFT00845001056.1	2269	AAGGACTCT	60	0.416667	1
Hippocampus	4	8180838	ENSCAFT00845001085.1	2730	AAGGACTCT	29	0.37931	0.999996
Liver	4	8180838	ENSCAFT00845001056.1	2269	AAGGACTCT	42	0.357143	0.999998
Liver	4	8180838	ENSCAFT00845001085.1	2730	AAGGACTCT	29	0.310345	0.99999
SkeletalMuscle	4	8180838	ENSCAFT00845001056.1	2269	AAGGACTCT	52	0.384615	0.999999
SkeletalMuscle	4	8180838	ENSCAFT00845001085.1	2730	AAGGACTCT	29	0.37931	0.999997
Testis	4	8180838	ENSCAFT00845001056.1	2269	AAGGACTCT	110	0.2	0.999924
Cerebellum	4	8187256	ENSCAFT00845001056.1	1574	ATGGACTTA	85	0.576471	1
FrontalCortex	4	8187256	ENSCAFT00845001056.1	1574	ATGGACTTA	77	0.519481	1
FrontalCortex	4	8187256	ENSCAFT00845001085.1	2035	ATGGACTTA	21	0.761905	1
Hippocampus	4	8187256	ENSCAFT00845001056.1	1574	ATGGACTTA	42	0.5	1
SkeletalMuscle	4	8187256	ENSCAFT00845001056.1	1574	ATGGACTTA	38	0.289474	0.999988
Testis	4	8187256	ENSCAFT00845001056.1	1574	ATGGACTTA	74	0.27027	0.999999
Testis	4	8187256	ENSCAFT00845001085.1	2035	ATGGACTTA	32	0.21875	0.999848
Cerebellum	4	8187284	ENSCAFT00845001056.1	1546	ATGGACTCC	89	0.157303	0.999897
Cerebellum	4	8187284	ENSCAFT00845001085.1	2007	ATGGACTCC	22	0.409091	0.999989
FrontalCortex	4	8187284	ENSCAFT00845001056.1	1546	ATGGACTCC	83	0.156627	0.999599
Hippocampus	4	8187284	ENSCAFT00845001056.1	1546	ATGGACTCC	44	0.25	0.999673
Testis	4	8187284	ENSCAFT00845001056.1	1546	ATGGACTCC	88	0.147727	0.999801
Cerebellum	4	8229493	ENSCAFT00845001138.1	850	TGGGACCCT	43	0.465116	1
FrontalCortex	4	8229493	ENSCAFT00845001138.1	850	TGGGACCCT	39	0.410256	0.999999
Hippocampus	4	8229493	ENSCAFT00845001138.1	850	TGGGACCCT	22	0.409091	0.999952
Liver	4	8229493	ENSCAFT00845001138.1	850	TGGGACCCT	35	0.285714	0.999337
SkeletalMuscle	4	8229493	ENSCAFT00845001138.1	850	TGGGACCCT	22	0.409091	0.999996
Testis	4	8229493	ENSCAFT00845001138.1	850	TGGGACCCT	36	0.444444	1
Cerebellum	4	8229596	ENSCAFT00845001138.1	953	CTGGACTCC	45	0.822222	1
FrontalCortex	4	8229596	ENSCAFT00845001138.1	953	CTGGACTCC	29	0.793103	1
Hippocampus	4	8229596	ENSCAFT00845001138.1	953	CTGGACTCC	21	0.857143	1
Liver	4	8229596	ENSCAFT00845001138.1	953	CTGGACTCC	33	0.727273	1
SkeletalMuscle	4	8229596	ENSCAFT00845001138.1	953	CTGGACTCC	21	0.761905	1
Testis	4	8229596	ENSCAFT00845001138.1	953	CTGGACTCC	29	0.655172	1
Cerebellum	4	8229644	ENSCAFT00845001138.1	1001	ATAGACTGC	38	0.842105	1
FrontalCortex	4	8229644	ENSCAFT00845001138.1	1001	ATAGACTGC	30	0.933333	1
Liver	4	8229644	ENSCAFT00845001138.1	1001	ATAGACTGC	27	0.703704	1
SkeletalMuscle	4	8229644	ENSCAFT00845001138.1	1001	ATAGACTGC	20	1	1
Testis	4	8229644	ENSCAFT00845001138.1	1001	ATAGACTGC	20	0.55	1
Cerebellum	4	8240045	ENSCAFT00845001221.1	2171	CTGGACTTG	22	0.272727	0.999858
Cerebellum	4	8242840	ENSCAFT00845001221.1	2033	AAGGACATG	21	0.380952	0.999879
Liver	4	8422103	ENSCAFT00845001258.1	468	CCGGACTGC	25	0.48	0.999992
Liver	4	8422205	ENSCAFT00845001258.1	570	AGGGACCTG	34	0.470588	0.998858
Liver	4	8422302	ENSCAFT00845001258.1	667	CAGGACACA	24	0.75	0.999999
Liver	4	8422563	ENSCAFT00845001258.1	928	GATGACTTT	41	0.634146	1
Liver	4	8422772	ENSCAFT00845001258.1	1137	AGTGACTCA	64	0.171875	0.999386
Cerebellum	4	8434150	ENSCAFT00845001299.1	1189	AGGGACACT	109	0.146789	0.999534
Liver	4	8434203	ENSCAFT00845001299.1	1136	AGAGACCAC	47	0.170213	0.997509
Cerebellum	4	8527010	ENSCAFT00845001377.1	2477	AGAAACTCT	39	0.179487	0.999048
Cerebellum	4	8527347	ENSCAFT00845001377.1	2814	AGGGACAAA	37	0.351351	0.999999
Cerebellum	4	8527347	ENSCAFT00845001423.1	2964	AGGGACAAA	23	0.347826	0.999965
Cerebellum	4	8527409	ENSCAFT00845001377.1	2876	AAAGACCTT	36	0.166667	0.999415
Cerebellum	4	8556297	ENSCAFT00845001457.1	2109	GGGGACTCC	84	0.142857	0.999269
FrontalCortex	4	8556297	ENSCAFT00845001457.1	2109	GGGGACTCC	100	0.19	0.999994
Hippocampus	4	8556297	ENSCAFT00845001457.1	2109	GGGGACTCC	66	0.212121	0.999951
Hippocampus	4	8582925	ENSCAFT00845001457.1	2305	CGAGACAGC	68	0.147059	0.999857
Cerebellum	4	8583176	ENSCAFT00845001457.1	2556	AAGGACAGG	80	0.5125	1
FrontalCortex	4	8583176	ENSCAFT00845001457.1	2556	AAGGACAGG	103	0.514563	1
Hippocampus	4	8583176	ENSCAFT00845001457.1	2556	AAGGACAGG	70	0.528571	1
Cerebellum	4	8586867	ENSCAFT00845001457.1	2829	CTGGACAAC	79	0.303797	1
FrontalCortex	4	8586867	ENSCAFT00845001457.1	2829	CTGGACAAC	100	0.3	1
Hippocampus	4	8586867	ENSCAFT00845001457.1	2829	CTGGACAAC	71	0.225352	0.999981
Cerebellum	4	8587133	ENSCAFT00845001457.1	3095	AAAGACTGT	108	0.62037	1
FrontalCortex	4	8587133	ENSCAFT00845001457.1	3095	AAAGACTGT	126	0.619048	1
Hippocampus	4	8587133	ENSCAFT00845001457.1	3095	AAAGACTGT	93	0.741935	1
Testis	4	8587133	ENSCAFT00845001457.1	3095	AAAGACTGT	29	0.413793	0.999999
Cerebellum	4	8587493	ENSCAFT00845001457.1	3455	ACAGACTGT	90	0.722222	1
FrontalCortex	4	8587493	ENSCAFT00845001457.1	3455	ACAGACTGT	118	0.779661	1
Hippocampus	4	8587493	ENSCAFT00845001457.1	3455	ACAGACTGT	94	0.734043	1
Testis	4	8587493	ENSCAFT00845001457.1	3455	ACAGACTGT	34	0.588235	1
Cerebellum	4	8587766	ENSCAFT00845001457.1	3728	CAGGACTCT	101	0.920792	1
FrontalCortex	4	8587766	ENSCAFT00845001457.1	3728	CAGGACTCT	139	0.935252	1
Hippocampus	4	8587766	ENSCAFT00845001457.1	3728	CAGGACTCT	105	0.961905	1
Testis	4	8587766	ENSCAFT00845001457.1	3728	CAGGACTCT	39	0.948718	1
Cerebellum	4	8587815	ENSCAFT00845001457.1	3777	AGGGACAAT	116	0.293103	1
FrontalCortex	4	8587815	ENSCAFT00845001457.1	3777	AGGGACAAT	155	0.290323	1
Hippocampus	4	8587815	ENSCAFT00845001457.1	3777	AGGGACAAT	118	0.220339	0.999999
Testis	4	8587815	ENSCAFT00845001457.1	3777	AGGGACAAT	43	0.372093	1
Cerebellum	4	8587822	ENSCAFT00845001457.1	3784	ATGGACATC	56	0.964286	1
FrontalCortex	4	8587822	ENSCAFT00845001457.1	3784	ATGGACATC	75	0.893333	1
Hippocampus	4	8587822	ENSCAFT00845001457.1	3784	ATGGACATC	62	0.919355	1
Testis	4	8587822	ENSCAFT00845001457.1	3784	ATGGACATC	24	0.958333	1
Cerebellum	4	8587840	ENSCAFT00845001457.1	3802	GAGGACTGA	110	0.945455	1
FrontalCortex	4	8587840	ENSCAFT00845001457.1	3802	GAGGACTGA	139	0.942446	1
Hippocampus	4	8587840	ENSCAFT00845001457.1	3802	GAGGACTGA	114	0.964912	1
Testis	4	8587840	ENSCAFT00845001457.1	3802	GAGGACTGA	43	0.860465	1
Cerebellum	4	8587849	ENSCAFT00845001457.1	3811	TCAGACTCT	116	0.534483	1
FrontalCortex	4	8587849	ENSCAFT00845001457.1	3811	TCAGACTCT	141	0.51773	1
Hippocampus	4	8587849	ENSCAFT00845001457.1	3811	TCAGACTCT	118	0.550847	1
Testis	4	8587849	ENSCAFT00845001457.1	3811	TCAGACTCT	41	0.439024	0.999997
Cerebellum	4	8587939	ENSCAFT00845001457.1	3901	GGAGACCTT	119	0.159664	0.99999
FrontalCortex	4	8587939	ENSCAFT00845001457.1	3901	GGAGACCTT	152	0.190789	0.999993
Hippocampus	4	8587939	ENSCAFT00845001457.1	3901	GGAGACCTT	124	0.193548	0.999999
Cerebellum	4	8587977	ENSCAFT00845001457.1	3939	TGAGACTTT	122	0.983607	1
FrontalCortex	4	8587977	ENSCAFT00845001457.1	3939	TGAGACTTT	163	0.969325	1
Hippocampus	4	8587977	ENSCAFT00845001457.1	3939	TGAGACTTT	130	0.953846	1
Testis	4	8587977	ENSCAFT00845001457.1	3939	TGAGACTTT	51	0.980392	1
Cerebellum	4	8588286	ENSCAFT00845001457.1	4248	CAAGACTAT	140	0.364286	1
FrontalCortex	4	8588286	ENSCAFT00845001457.1	4248	CAAGACTAT	170	0.347059	1
Hippocampus	4	8588286	ENSCAFT00845001457.1	4248	CAAGACTAT	142	0.408451	1
SkeletalMuscle	4	8588286	ENSCAFT00845001457.1	4248	CAAGACTAT	20	0.25	0.999633
FrontalCortex	4	8588455	ENSCAFT00845001457.1	4417	GGTGACTGG	158	0.202532	0.998745
Hippocampus	4	8588455	ENSCAFT00845001457.1	4417	GGTGACTGG	130	0.261538	0.999998
Cerebellum	4	8589483	ENSCAFT00845001457.1	5445	GGGGACTGC	152	0.309211	1
FrontalCortex	4	8589483	ENSCAFT00845001457.1	5445	GGGGACTGC	192	0.322917	1
Hippocampus	4	8589483	ENSCAFT00845001457.1	5445	GGGGACTGC	167	0.353293	1
Testis	4	8589483	ENSCAFT00845001457.1	5445	GGGGACTGC	89	0.179775	0.999935
Cerebellum	4	8710709	ENSCAFT00845001823.1	234	AAGGACCTG	263	0.212928	0.999408
Hippocampus	4	8710709	ENSCAFT00845001823.1	234	AAGGACCTG	344	0.261628	0.999694
Cerebellum	4	8710850	ENSCAFT00845001823.1	375	CTGAACTTC	469	0.891258	1
FrontalCortex	4	8710850	ENSCAFT00845001823.1	375	CTGAACTTC	640	0.904687	1
Hippocampus	4	8710850	ENSCAFT00845001823.1	375	CTGAACTTC	573	0.893543	1
Liver	4	8710850	ENSCAFT00845001823.1	375	CTGAACTTC	2183	0.836922	1
Testis	4	8710850	ENSCAFT00845001823.1	375	CTGAACTTC	411	0.836983	1
Cerebellum	4	8710970	ENSCAFT00845001823.1	495	CTGGACCCC	414	0.524155	1
FrontalCortex	4	8710970	ENSCAFT00845001823.1	495	CTGGACCCC	570	0.584211	1
Hippocampus	4	8710970	ENSCAFT00845001823.1	495	CTGGACCCC	514	0.575875	1
Liver	4	8710970	ENSCAFT00845001823.1	495	CTGGACCCC	2153	0.499303	1
Testis	4	8710970	ENSCAFT00845001823.1	495	CTGGACCCC	384	0.526042	1
Cerebellum	4	8710986	ENSCAFT00845001823.1	511	GCAGACTGC	445	0.860674	1
FrontalCortex	4	8710986	ENSCAFT00845001823.1	511	GCAGACTGC	581	0.858864	1
Hippocampus	4	8710986	ENSCAFT00845001823.1	511	GCAGACTGC	543	0.876611	1
Liver	4	8710986	ENSCAFT00845001823.1	511	GCAGACTGC	2304	0.756944	1
Testis	4	8710986	ENSCAFT00845001823.1	511	GCAGACTGC	390	0.789744	1
Cerebellum	4	8711071	ENSCAFT00845001823.1	596	GCAGACTAT	400	0.6225	1
FrontalCortex	4	8711071	ENSCAFT00845001823.1	596	GCAGACTAT	544	0.691176	1
Hippocampus	4	8711071	ENSCAFT00845001823.1	596	GCAGACTAT	502	0.691235	1
Liver	4	8711071	ENSCAFT00845001823.1	596	GCAGACTAT	2181	0.535534	1
Testis	4	8711071	ENSCAFT00845001823.1	596	GCAGACTAT	375	0.56	1
Cerebellum	4	8711234	ENSCAFT00845001823.1	759	CTGGACTTG	412	0.759709	1
FrontalCortex	4	8711234	ENSCAFT00845001823.1	759	CTGGACTTG	517	0.796905	1
Hippocampus	4	8711234	ENSCAFT00845001823.1	759	CTGGACTTG	516	0.775194	1
Liver	4	8711234	ENSCAFT00845001823.1	759	CTGGACTTG	2430	0.668313	1
Testis	4	8711234	ENSCAFT00845001823.1	759	CTGGACTTG	392	0.609694	1
Cerebellum	4	8711246	ENSCAFT00845001823.1	771	ATGGACCCA	352	0.477273	1
FrontalCortex	4	8711246	ENSCAFT00845001823.1	771	ATGGACCCA	476	0.5	1
Hippocampus	4	8711246	ENSCAFT00845001823.1	771	ATGGACCCA	450	0.493333	1
Liver	4	8711246	ENSCAFT00845001823.1	771	ATGGACCCA	2230	0.388341	1
Testis	4	8711246	ENSCAFT00845001823.1	771	ATGGACCCA	352	0.417614	1
Cerebellum	4	8711309	ENSCAFT00845001823.1	834	ATGGACAGA	333	0.453453	0.999992
FrontalCortex	4	8711309	ENSCAFT00845001823.1	834	ATGGACAGA	442	0.438914	0.999986
Hippocampus	4	8711309	ENSCAFT00845001823.1	834	ATGGACAGA	446	0.412556	1
Liver	4	8711309	ENSCAFT00845001823.1	834	ATGGACAGA	2153	0.431491	0.999887
Testis	4	8711309	ENSCAFT00845001823.1	834	ATGGACAGA	353	0.379603	0.999984
Cerebellum	4	8718112	ENSCAFT00845001823.1	1819	AGAAACTGA	586	0.83959	1
FrontalCortex	4	8718112	ENSCAFT00845001823.1	1819	AGAAACTGA	772	0.869171	1
Hippocampus	4	8718112	ENSCAFT00845001823.1	1819	AGAAACTGA	764	0.853403	1
Liver	4	8718112	ENSCAFT00845001823.1	1819	AGAAACTGA	6885	0.796514	1
Testis	4	8718112	ENSCAFT00845001823.1	1819	AGAAACTGA	683	0.830161	1
Cerebellum	4	8726742	ENSCAFT00845001873.1	2809	GGTGACACT	104	0.240385	0.999814
Hippocampus	4	8726742	ENSCAFT00845001873.1	2809	GGTGACACT	55	0.2	0.999503
Cerebellum	4	8726859	ENSCAFT00845001873.1	2692	TCTGACTAT	117	0.512821	1
FrontalCortex	4	8726859	ENSCAFT00845001873.1	2692	TCTGACTAT	87	0.356322	0.999999
Hippocampus	4	8726859	ENSCAFT00845001873.1	2692	TCTGACTAT	67	0.432836	1
Liver	4	8726859	ENSCAFT00845001873.1	2692	TCTGACTAT	476	0.323529	0.999984
SkeletalMuscle	4	8726859	ENSCAFT00845001873.1	2692	TCTGACTAT	109	0.394495	1
Testis	4	8726859	ENSCAFT00845001873.1	2692	TCTGACTAT	221	0.352941	1
Cerebellum	4	8726970	ENSCAFT00845001873.1	2581	TAAGACACT	114	0.631579	1
FrontalCortex	4	8726970	ENSCAFT00845001873.1	2581	TAAGACACT	87	0.632184	1
Hippocampus	4	8726970	ENSCAFT00845001873.1	2581	TAAGACACT	63	0.52381	1
Liver	4	8726970	ENSCAFT00845001873.1	2581	TAAGACACT	423	0.50591	1
SkeletalMuscle	4	8726970	ENSCAFT00845001873.1	2581	TAAGACACT	100	0.52	1
Testis	4	8726970	ENSCAFT00845001873.1	2581	TAAGACACT	207	0.449275	1
Cerebellum	4	8727260	ENSCAFT00845001873.1	2291	AAGGACATA	105	0.27619	1
FrontalCortex	4	8727260	ENSCAFT00845001873.1	2291	AAGGACATA	80	0.175	0.999951
SkeletalMuscle	4	8727260	ENSCAFT00845001873.1	2291	AAGGACATA	80	0.2	0.999923
Cerebellum	4	9013707	ENSCAFT00845001950.1	825	ATGGACTTC	135	0.288889	1
FrontalCortex	4	9013707	ENSCAFT00845001950.1	825	ATGGACTTC	101	0.227723	0.999998
Hippocampus	4	9013707	ENSCAFT00845001950.1	825	ATGGACTTC	66	0.242424	0.999996
Cerebellum	4	9048095	ENSCAFT00845001950.1	1981	AGAGACTGG	200	0.885	1
FrontalCortex	4	9048095	ENSCAFT00845001950.1	1981	AGAGACTGG	137	0.912409	1
Hippocampus	4	9048095	ENSCAFT00845001950.1	1981	AGAGACTGG	73	0.863014	1
Cerebellum	4	9048403	ENSCAFT00845001950.1	2087	CCAGACTCC	220	0.568182	1
FrontalCortex	4	9048403	ENSCAFT00845001950.1	2087	CCAGACTCC	152	0.513158	1
Hippocampus	4	9048403	ENSCAFT00845001950.1	2087	CCAGACTCC	92	0.543478	1
Cerebellum	4	9048468	ENSCAFT00845001950.1	2152	GGGGACCTG	295	0.352542	0.999999
FrontalCortex	4	9048468	ENSCAFT00845001950.1	2152	GGGGACCTG	199	0.256281	0.999996
Hippocampus	4	9048468	ENSCAFT00845001950.1	2152	GGGGACCTG	124	0.258065	0.999999
Cerebellum	4	9048551	ENSCAFT00845001950.1	2235	AAAGACACA	327	0.363914	1
FrontalCortex	4	9048551	ENSCAFT00845001950.1	2235	AAAGACACA	227	0.268722	0.999999
Hippocampus	4	9048551	ENSCAFT00845001950.1	2235	AAAGACACA	131	0.274809	1
Cerebellum	4	9048559	ENSCAFT00845001950.1	2243	AAAGACATT	320	0.896875	1
FrontalCortex	4	9048559	ENSCAFT00845001950.1	2243	AAAGACATT	221	0.873303	1
Hippocampus	4	9048559	ENSCAFT00845001950.1	2243	AAAGACATT	137	0.883212	1
Cerebellum	4	9048714	ENSCAFT00845001950.1	2398	AGAGACACA	314	0.417197	1
FrontalCortex	4	9048714	ENSCAFT00845001950.1	2398	AGAGACACA	218	0.376147	1
Hippocampus	4	9048714	ENSCAFT00845001950.1	2398	AGAGACACA	138	0.347826	1
Hippocampus	4	9048720	ENSCAFT00845001950.1	2404	ACAAACTGG	147	0.340136	0.999213
Hippocampus	4	9079909	ENSCAFT00845002077.1	4009	TTTAACTTA	25	0.6	0.998804
Liver	4	9079909	ENSCAFT00845002158.1	4027	TTTAACTTA	37	0.378378	0.998197
FrontalCortex	4	9081811	ENSCAFT00845002066.1	2271	ATGAACTTT	43	0.627907	1
FrontalCortex	4	9081811	ENSCAFT00845002077.1	2107	ATGAACTTT	21	0.666667	0.99985
FrontalCortex	4	9081811	ENSCAFT00845002101.1	2170	ATGAACTTT	23	0.782609	0.999132
FrontalCortex	4	9081982	ENSCAFT00845002066.1	2100	GAGAACTCT	44	0.545455	0.999999
FrontalCortex	4	9081982	ENSCAFT00845002077.1	1936	GAGAACTCT	21	0.333333	0.997558
FrontalCortex	4	9081982	ENSCAFT00845002101.1	1999	GAGAACTCT	27	0.407407	0.997865
FrontalCortex	4	9081982	ENSCAFT00845002158.1	1954	GAGAACTCT	22	0.454545	0.999236
Testis	4	9081982	ENSCAFT00845002066.1	2100	GAGAACTCT	23	0.391304	0.997425
FrontalCortex	4	9082158	ENSCAFT00845002066.1	1924	GTGGACACC	37	0.324324	0.999996
FrontalCortex	4	9082186	ENSCAFT00845002066.1	1896	GAGAACTTG	36	0.638889	1
FrontalCortex	4	9082228	ENSCAFT00845002066.1	1854	CGAAACTAT	37	0.351351	0.99824
FrontalCortex	4	9082240	ENSCAFT00845002066.1	1842	TTGAACTTT	36	0.888889	1
Hippocampus	4	9648723	ENSCAFT00845002239.1	4619	AGAGACATC	25	0.2	0.999306
Cerebellum	4	9666426	ENSCAFT00845002247.1	3506	CAGGACAGA	26	0.384615	0.999996
FrontalCortex	4	9666426	ENSCAFT00845002247.1	3506	CAGGACAGA	21	0.47619	0.999969
Cerebellum	4	9666730	ENSCAFT00845002247.1	3202	ACAAACTTT	30	0.533333	0.999722
FrontalCortex	4	9666730	ENSCAFT00845002247.1	3202	ACAAACTTT	30	0.5	0.999914
Cerebellum	4	9666996	ENSCAFT00845002247.1	2936	GATGACTTG	32	0.28125	0.999953
FrontalCortex	4	9666996	ENSCAFT00845002247.1	2936	GATGACTTG	26	0.307692	0.999698
Cerebellum	4	9667138	ENSCAFT00845002247.1	2794	TGGGACTTC	28	0.785714	1
FrontalCortex	4	9667138	ENSCAFT00845002247.1	2794	TGGGACTTC	23	0.652174	1
Cerebellum	4	9667380	ENSCAFT00845002247.1	2552	CCTGACTGA	27	0.481481	0.999998
FrontalCortex	4	9667380	ENSCAFT00845002247.1	2552	CCTGACTGA	25	0.6	1
Cerebellum	4	9667521	ENSCAFT00845002247.1	2411	AAGAACTTT	32	0.78125	0.999999
FrontalCortex	4	9667521	ENSCAFT00845002247.1	2411	AAGAACTTT	27	0.814815	0.999997
Cerebellum	4	9667641	ENSCAFT00845002247.1	2291	TGGGACAGT	28	0.464286	0.999996
FrontalCortex	4	9667641	ENSCAFT00845002247.1	2291	TGGGACAGT	23	0.695652	0.999999
FrontalCortex	4	9667731	ENSCAFT00845002247.1	2201	CCGAACTTT	28	0.535714	0.99993
Cerebellum	4	9667773	ENSCAFT00845002247.1	2159	AAGGACTTT	30	0.933333	1
FrontalCortex	4	9667773	ENSCAFT00845002247.1	2159	AAGGACTTT	28	1	1
FrontalCortex	4	9667826	ENSCAFT00845002247.1	2106	TTTGACTCT	24	0.333333	0.998438
Cerebellum	4	9667958	ENSCAFT00845002247.1	1974	ATAAACTGT	31	0.645161	0.999997
FrontalCortex	4	9667958	ENSCAFT00845002247.1	1974	ATAAACTGT	20	0.8	1
Cerebellum	4	9668015	ENSCAFT00845002247.1	1917	AGTGACTCT	31	0.612903	1
FrontalCortex	4	9668015	ENSCAFT00845002247.1	1917	AGTGACTCT	27	0.814815	1
FrontalCortex	4	9668060	ENSCAFT00845002247.1	1872	CTGGACCTC	24	0.208333	0.999566
Cerebellum	4	9668072	ENSCAFT00845002247.1	1860	CTGGACCTT	29	0.482759	0.999999
Cerebellum	4	9668291	ENSCAFT00845002247.1	1641	TTGGACACA	25	0.88	1
FrontalCortex	4	9668291	ENSCAFT00845002247.1	1641	TTGGACACA	22	0.909091	1
Cerebellum	4	9668501	ENSCAFT00845002247.1	1431	ACAGACTTT	23	0.782609	1
FrontalCortex	4	9668501	ENSCAFT00845002247.1	1431	ACAGACTTT	23	0.913043	1
Cerebellum	4	9668758	ENSCAFT00845002247.1	1174	CAGAACTTC	29	0.724138	1
FrontalCortex	4	9668758	ENSCAFT00845002247.1	1174	CAGAACTTC	24	0.75	1
Cerebellum	4	9668766	ENSCAFT00845002247.1	1166	TTGGACTAC	29	0.965517	1
FrontalCortex	4	9668766	ENSCAFT00845002247.1	1166	TTGGACTAC	24	0.916667	1
Cerebellum	4	9668990	ENSCAFT00845002247.1	942	ATGGACACT	25	0.92	1
FrontalCortex	4	9668990	ENSCAFT00845002247.1	942	ATGGACACT	20	1	1
Cerebellum	4	9669018	ENSCAFT00845002247.1	914	AGGGACCAT	30	0.166667	0.999337
Cerebellum	4	9669174	ENSCAFT00845002247.1	758	GTGGACACA	23	0.695652	1
FrontalCortex	4	9669174	ENSCAFT00845002247.1	758	GTGGACACA	23	0.434783	0.999917
Testis	4	9695960	ENSCAFT00845002353.1	583	CAGGACATC	24	0.416667	0.999995
Testis	4	9696134	ENSCAFT00845002353.1	757	ACAGACTAC	38	0.526316	1
Testis	4	9696396	ENSCAFT00845002353.1	1019	TAAAACTGT	35	0.371429	0.999692
Cerebellum	4	9703232	ENSCAFT00845002334.1	1387	GTGGACTGT	20	1	1
Cerebellum	4	9703458	ENSCAFT00845002334.1	1613	AAGAACTGA	22	0.818182	1
Cerebellum	4	9703681	ENSCAFT00845002334.1	1836	AGTGACTGG	20	0.85	1
Cerebellum	4	9703788	ENSCAFT00845002334.1	1943	TAGGACAAA	21	0.333333	0.999529
Cerebellum	4	9703810	ENSCAFT00845002334.1	1965	ACTGACTGA	27	0.592593	1
Cerebellum	4	9703814	ENSCAFT00845002334.1	1969	ACTGACTGT	26	0.846154	1
Cerebellum	4	9703824	ENSCAFT00845002334.1	1979	AAAGACTCC	27	0.666667	1
Cerebellum	4	9703930	ENSCAFT00845002334.1	2085	TTGGACATG	23	0.869565	1
Cerebellum	4	9775781	ENSCAFT00845002509.1	1775	GGAGACTTT	40	0.8	1
Cerebellum	4	9775781	ENSCAFT00845002530.1	2250	GGAGACTTT	76	0.710526	1
FrontalCortex	4	9775781	ENSCAFT00845002530.1	2250	GGAGACTTT	32	0.65625	1
Hippocampus	4	9775781	ENSCAFT00845002530.1	2250	GGAGACTTT	34	0.852941	1
Liver	4	9775781	ENSCAFT00845002509.1	1775	GGAGACTTT	49	0.714286	1
Liver	4	9775781	ENSCAFT00845002530.1	2250	GGAGACTTT	50	0.74	1
SkeletalMuscle	4	9775781	ENSCAFT00845002509.1	1775	GGAGACTTT	20	0.75	1
SkeletalMuscle	4	9775781	ENSCAFT00845002530.1	2250	GGAGACTTT	49	0.653061	1
Testis	4	9775781	ENSCAFT00845002530.1	2250	GGAGACTTT	30	0.666667	1
Cerebellum	4	9775924	ENSCAFT00845002509.1	1918	CAAGACTTT	38	0.368421	0.999999
Cerebellum	4	9775924	ENSCAFT00845002530.1	2393	CAAGACTTT	61	0.180328	0.999894
FrontalCortex	4	9775924	ENSCAFT00845002530.1	2393	CAAGACTTT	32	0.21875	0.999877
Hippocampus	4	9775924	ENSCAFT00845002530.1	2393	CAAGACTTT	30	0.266667	0.999963
Liver	4	9775924	ENSCAFT00845002509.1	1918	CAAGACTTT	52	0.173077	0.997322
Liver	4	9775924	ENSCAFT00845002530.1	2393	CAAGACTTT	56	0.232143	0.999979
SkeletalMuscle	4	9775924	ENSCAFT00845002530.1	2393	CAAGACTTT	50	0.2	0.999886
Testis	4	9775924	ENSCAFT00845002530.1	2393	CAAGACTTT	31	0.16129	0.998067
Cerebellum	4	9835521	ENSCAFT00845002619.1	3574	TGGGACAAA	63	0.222222	0.999953
Hippocampus	4	9835521	ENSCAFT00845002619.1	3574	TGGGACAAA	35	0.171429	0.999152
Cerebellum	4	9837457	ENSCAFT00845002619.1	5510	AGGGACTTG	31	0.451613	1
Cerebellum	4	9837703	ENSCAFT00845002619.1	5756	TCAGACTCA	28	0.357143	0.999996
Cerebellum	4	9837799	ENSCAFT00845002619.1	5852	CTGGACCTT	27	0.481481	1
Cerebellum	4	9922208	ENSCAFT00845002705.1	418	AGAGACTGA	77	0.857143	1
FrontalCortex	4	9922208	ENSCAFT00845002705.1	418	AGAGACTGA	46	0.76087	1
Hippocampus	4	9922208	ENSCAFT00845002705.1	418	AGAGACTGA	30	0.766667	1
Testis	4	9922208	ENSCAFT00845002689.1	587	AGAGACTGA	115	0.243478	0.999997
Testis	4	9922208	ENSCAFT00845002705.1	418	AGAGACTGA	120	0.191667	0.999999
Cerebellum	4	9923918	ENSCAFT00845002705.1	812	GCAGACACG	87	0.310345	1
FrontalCortex	4	9923918	ENSCAFT00845002705.1	812	GCAGACACG	50	0.26	0.999995
Hippocampus	4	9923918	ENSCAFT00845002705.1	812	GCAGACACG	33	0.424242	0.999999
Cerebellum	4	9923993	ENSCAFT00845002689.1	1056	AGAGACAGG	23	0.869565	1
Cerebellum	4	9923993	ENSCAFT00845002705.1	887	AGAGACAGG	84	0.892857	1
FrontalCortex	4	9923993	ENSCAFT00845002705.1	887	AGAGACAGG	50	0.88	1
Hippocampus	4	9923993	ENSCAFT00845002705.1	887	AGAGACAGG	31	0.935484	1
Testis	4	9923993	ENSCAFT00845002689.1	1056	AGAGACAGG	147	0.312925	1
Testis	4	9923993	ENSCAFT00845002705.1	887	AGAGACAGG	148	0.283784	1
Cerebellum	4	9924049	ENSCAFT00845002689.1	1112	AAAGACTGC	22	0.954545	1
Cerebellum	4	9924049	ENSCAFT00845002705.1	943	AAAGACTGC	83	0.927711	1
FrontalCortex	4	9924049	ENSCAFT00845002705.1	943	AAAGACTGC	54	0.925926	1
Hippocampus	4	9924049	ENSCAFT00845002705.1	943	AAAGACTGC	33	0.878788	1
Testis	4	9924049	ENSCAFT00845002689.1	1112	AAAGACTGC	154	0.766234	1
Testis	4	9924049	ENSCAFT00845002705.1	943	AAAGACTGC	154	0.779221	1
Cerebellum	4	9924113	ENSCAFT00845002689.1	1176	ATAGACATT	23	0.913043	1
Cerebellum	4	9924113	ENSCAFT00845002705.1	1007	ATAGACATT	95	0.905263	1
FrontalCortex	4	9924113	ENSCAFT00845002705.1	1007	ATAGACATT	57	0.824561	1
Hippocampus	4	9924113	ENSCAFT00845002705.1	1007	ATAGACATT	33	0.909091	1
Testis	4	9924113	ENSCAFT00845002689.1	1176	ATAGACATT	163	0.466258	1
Testis	4	9924113	ENSCAFT00845002705.1	1007	ATAGACATT	165	0.430303	1
Cerebellum	4	9924412	ENSCAFT00845002689.1	1475	ACTGACTCC	31	0.354839	0.998926
Cerebellum	4	9924412	ENSCAFT00845002705.1	1306	ACTGACTCC	95	0.168421	0.998187
FrontalCortex	4	9924412	ENSCAFT00845002705.1	1306	ACTGACTCC	57	0.245614	0.997553
Cerebellum	4	9924497	ENSCAFT00845002689.1	1560	GCAGACTGA	31	0.225806	0.998966
Cerebellum	4	9924497	ENSCAFT00845002705.1	1391	GCAGACTGA	91	0.21978	1
FrontalCortex	4	9924497	ENSCAFT00845002705.1	1391	GCAGACTGA	57	0.157895	0.999852
Hippocampus	4	9924497	ENSCAFT00845002705.1	1391	GCAGACTGA	32	0.15625	0.99832
Cerebellum	4	9924921	ENSCAFT00845002689.1	1984	ACAGACTCA	43	0.139535	0.997253
Cerebellum	4	9924921	ENSCAFT00845002705.1	1815	ACAGACTCA	94	0.223404	0.999998
FrontalCortex	4	9924921	ENSCAFT00845002705.1	1815	ACAGACTCA	53	0.188679	0.999876
Cerebellum	4	9925185	ENSCAFT00845002705.1	2079	AGAGACTCC	108	0.148148	0.999936
FrontalCortex	4	9925185	ENSCAFT00845002689.1	2248	AGAGACTCC	27	0.185185	0.998494
FrontalCortex	4	9925966	ENSCAFT00845002689.1	3029	ACAGACTCG	33	0.30303	0.999267
Cerebellum	4	9926413	ENSCAFT00845002689.1	3476	TAAGACTCT	90	0.111111	0.99791
Cerebellum	4	9945814	ENSCAFT00845002855.1	3092	GCAGACTGC	56	0.303571	0.999999
Cerebellum	4	9945814	ENSCAFT00845002879.1	2201	GCAGACTGC	31	0.451613	1
Cerebellum	4	9945814	ENSCAFT00845002882.1	2358	GCAGACTGC	36	0.444444	1
Cerebellum	4	9945814	ENSCAFT00845002888.1	2330	GCAGACTGC	30	0.466667	0.999999
FrontalCortex	4	9945814	ENSCAFT00845002855.1	3092	GCAGACTGC	68	0.485294	1
FrontalCortex	4	9945814	ENSCAFT00845002879.1	2201	GCAGACTGC	28	0.428571	1
FrontalCortex	4	9945814	ENSCAFT00845002882.1	2358	GCAGACTGC	24	0.333333	0.999983
Hippocampus	4	9945814	ENSCAFT00845002855.1	3092	GCAGACTGC	44	0.227273	0.99995
Hippocampus	4	9945814	ENSCAFT00845002882.1	2358	GCAGACTGC	28	0.392857	0.999803
Liver	4	9945814	ENSCAFT00845002855.1	3092	GCAGACTGC	24	0.416667	0.999997
Liver	4	9945814	ENSCAFT00845002882.1	2358	GCAGACTGC	24	0.333333	0.999991
Testis	4	9945814	ENSCAFT00845002855.1	3092	GCAGACTGC	26	0.230769	0.999148
Cerebellum	4	9945883	ENSCAFT00845002855.1	3023	TCAGACTGA	56	0.357143	1
Cerebellum	4	9945883	ENSCAFT00845002879.1	2132	TCAGACTGA	33	0.363636	0.999999
Cerebellum	4	9945883	ENSCAFT00845002882.1	2289	TCAGACTGA	35	0.257143	0.999993
Cerebellum	4	9945883	ENSCAFT00845002888.1	2261	TCAGACTGA	30	0.333333	0.999998
FrontalCortex	4	9945883	ENSCAFT00845002855.1	3023	TCAGACTGA	65	0.2	0.999961
FrontalCortex	4	9945883	ENSCAFT00845002879.1	2132	TCAGACTGA	24	0.208333	0.998944
FrontalCortex	4	9945883	ENSCAFT00845002882.1	2289	TCAGACTGA	23	0.26087	0.999918
Hippocampus	4	9945883	ENSCAFT00845002855.1	3023	TCAGACTGA	43	0.325581	0.999999
Hippocampus	4	9945883	ENSCAFT00845002882.1	2289	TCAGACTGA	25	0.32	0.999977
Cerebellum	4	9945993	ENSCAFT00845002879.1	2022	AGTGACTTG	36	0.25	0.999911
Cerebellum	4	9946242	ENSCAFT00845002855.1	2664	AAAGACTTG	65	0.153846	0.99907
Cerebellum	4	9946738	ENSCAFT00845002855.1	2168	ATGAACTTT	67	0.641791	1
Cerebellum	4	9946738	ENSCAFT00845002879.1	1277	ATGAACTTT	30	0.666667	0.999999
Cerebellum	4	9946738	ENSCAFT00845002882.1	1434	ATGAACTTT	30	0.733333	0.999995
Cerebellum	4	9946738	ENSCAFT00845002888.1	1406	ATGAACTTT	29	0.586207	0.999999
FrontalCortex	4	9946738	ENSCAFT00845002855.1	2168	ATGAACTTT	70	0.471429	1
FrontalCortex	4	9946738	ENSCAFT00845002879.1	1277	ATGAACTTT	24	0.5	0.999933
Hippocampus	4	9946738	ENSCAFT00845002855.1	2168	ATGAACTTT	47	0.446809	0.999997
Hippocampus	4	9946738	ENSCAFT00845002882.1	1434	ATGAACTTT	25	0.44	0.999915
Cerebellum	4	9946967	ENSCAFT00845002855.1	1939	ATGAACTGA	60	0.45	0.999752
Cerebellum	4	9946967	ENSCAFT00845002879.1	1048	ATGAACTGA	23	0.478261	0.998009
Cerebellum	4	9946967	ENSCAFT00845002888.1	1177	ATGAACTGA	26	0.576923	0.997891
Cerebellum	4	9947163	ENSCAFT00845002855.1	1743	ATGGACAGT	24	0.666667	0.999752
FrontalCortex	4	9947163	ENSCAFT00845002855.1	1743	ATGGACAGT	21	0.619048	0.999998
Hippocampus	4	9947163	ENSCAFT00845002855.1	1743	ATGGACAGT	21	0.47619	0.998679
Cerebellum	4	9947319	ENSCAFT00845002855.1	1587	TGGGACAAT	63	0.238095	0.999992
FrontalCortex	4	9947319	ENSCAFT00845002855.1	1587	TGGGACAAT	67	0.253731	0.999993
Hippocampus	4	9947319	ENSCAFT00845002855.1	1587	TGGGACAAT	47	0.170213	0.999542
Testis	4	9947319	ENSCAFT00845002855.1	1587	TGGGACAAT	54	0.148148	0.998558
Cerebellum	4	10428127	ENSCAFT00845003005.1	2289	AAGAACTGT	74	0.391892	0.999996
FrontalCortex	4	10428127	ENSCAFT00845003005.1	2289	AAGAACTGT	88	0.409091	0.999993
Liver	4	10428127	ENSCAFT00845003005.1	2289	AAGAACTGT	35	0.285714	0.99958
Hippocampus	4	10428433	ENSCAFT00845003005.1	1983	GTGGACACT	62	0.16129	0.999849
Cerebellum	4	10428830	ENSCAFT00845003005.1	1586	AGAGACCTC	60	0.483333	1
FrontalCortex	4	10428830	ENSCAFT00845003005.1	1586	AGAGACCTC	66	0.333333	1
Hippocampus	4	10428830	ENSCAFT00845003005.1	1586	AGAGACCTC	54	0.296296	0.999999
Testis	4	10428830	ENSCAFT00845003005.1	1586	AGAGACCTC	30	0.233333	0.999939
Cerebellum	4	10428865	ENSCAFT00845003005.1	1551	TAAAACTTT	68	0.264706	0.999988
FrontalCortex	4	10428865	ENSCAFT00845003005.1	1551	TAAAACTTT	76	0.381579	1
Hippocampus	4	10428865	ENSCAFT00845003005.1	1551	TAAAACTTT	57	0.350877	0.999977
Liver	4	10428865	ENSCAFT00845003005.1	1551	TAAAACTTT	20	0.4	0.999886
Cerebellum	4	10429045	ENSCAFT00845003005.1	1371	AAAGACACT	65	0.169231	0.999972
FrontalCortex	4	10429045	ENSCAFT00845003005.1	1371	AAAGACACT	73	0.178082	0.999988
Hippocampus	4	10429045	ENSCAFT00845003005.1	1371	AAAGACACT	52	0.153846	0.99886
Testis	4	10429045	ENSCAFT00845003005.1	1371	AAAGACACT	27	0.185185	0.998558
Cerebellum	4	10429281	ENSCAFT00845003005.1	1135	AATGACTCC	54	0.796296	1
FrontalCortex	4	10429281	ENSCAFT00845003005.1	1135	AATGACTCC	72	0.819444	1
Hippocampus	4	10429281	ENSCAFT00845003005.1	1135	AATGACTCC	54	0.814815	1
Testis	4	10429281	ENSCAFT00845003005.1	1135	AATGACTCC	30	0.666667	1
Cerebellum	4	10429413	ENSCAFT00845003005.1	1003	CAGGACTCC	38	0.842105	1
FrontalCortex	4	10429413	ENSCAFT00845003005.1	1003	CAGGACTCC	53	0.924528	1
Hippocampus	4	10429413	ENSCAFT00845003005.1	1003	CAGGACTCC	34	0.852941	1
Cerebellum	4	10429448	ENSCAFT00845003005.1	968	TCGGACACT	36	0.888889	1
FrontalCortex	4	10429448	ENSCAFT00845003005.1	968	TCGGACACT	47	0.914894	1
Hippocampus	4	10429448	ENSCAFT00845003005.1	968	TCGGACACT	33	0.909091	1
Testis	4	10429448	ENSCAFT00845003005.1	968	TCGGACACT	22	1	1
Cerebellum	4	10429509	ENSCAFT00845003005.1	907	CTTGACTCA	51	0.686275	1
FrontalCortex	4	10429509	ENSCAFT00845003005.1	907	CTTGACTCA	62	0.774194	1
Hippocampus	4	10429509	ENSCAFT00845003005.1	907	CTTGACTCA	50	0.74	1
Testis	4	10429509	ENSCAFT00845003005.1	907	CTTGACTCA	25	0.68	1
Cerebellum	4	10429601	ENSCAFT00845003005.1	815	CTGGACAAA	39	0.820513	1
FrontalCortex	4	10429601	ENSCAFT00845003005.1	815	CTGGACAAA	49	0.959184	1
Hippocampus	4	10429601	ENSCAFT00845003005.1	815	CTGGACAAA	26	0.884615	1
Cerebellum	4	10429647	ENSCAFT00845003005.1	769	TGGAACTCA	42	0.666667	0.999998
FrontalCortex	4	10429647	ENSCAFT00845003005.1	769	TGGAACTCA	53	0.603774	0.999884
Hippocampus	4	10429647	ENSCAFT00845003005.1	769	TGGAACTCA	42	0.52381	0.999997
Testis	4	10429647	ENSCAFT00845003005.1	769	TGGAACTCA	21	0.571429	0.997686
FrontalCortex	4	10429763	ENSCAFT00845003005.1	653	ACGGACATC	53	0.188679	0.999986
Cerebellum	4	10429792	ENSCAFT00845003005.1	624	ACAAACTGA	44	0.590909	0.999498
Cerebellum	4	10656193	ENSCAFT00845003248.1	5959	TTGGACTGC	77	0.350649	0.999994
FrontalCortex	4	10656193	ENSCAFT00845003248.1	5959	TTGGACTGC	67	0.223881	0.999986
Cerebellum	4	10656402	ENSCAFT00845003248.1	5750	AAAGACACT	69	0.26087	1
FrontalCortex	4	10656402	ENSCAFT00845003248.1	5750	AAAGACACT	61	0.131148	0.999514
Cerebellum	4	10658185	ENSCAFT00845003248.1	3967	AAGGACTTT	54	0.648148	1
FrontalCortex	4	10658185	ENSCAFT00845003248.1	3967	AAGGACTTT	42	0.333333	0.999999
Hippocampus	4	10658185	ENSCAFT00845003248.1	3967	AAGGACTTT	25	0.48	0.999998
Cerebellum	4	10660644	ENSCAFT00845003248.1	1508	TTAGACAAT	29	0.448276	0.999926
Cerebellum	4	10660832	ENSCAFT00845003248.1	1320	AGGAACATT	35	0.571429	0.998928
Cerebellum	4	10660860	ENSCAFT00845003248.1	1292	CAAGACAAT	32	0.625	1
FrontalCortex	4	10660860	ENSCAFT00845003248.1	1292	CAAGACAAT	23	0.695652	1
Cerebellum	4	10660891	ENSCAFT00845003248.1	1261	TCAGACTTC	27	0.481481	1
FrontalCortex	4	10660891	ENSCAFT00845003248.1	1261	TCAGACTTC	23	0.565217	1
Cerebellum	4	10661074	ENSCAFT00845003248.1	1078	CAGAACTTT	31	0.935484	1
FrontalCortex	4	10661074	ENSCAFT00845003248.1	1078	CAGAACTTT	24	0.916667	1
Cerebellum	4	10661079	ENSCAFT00845003248.1	1073	AATGACAGA	26	0.769231	1
FrontalCortex	4	10661148	ENSCAFT00845003248.1	1004	CTTAACTTT	26	0.346154	0.999892
Cerebellum	4	10733655	ENSCAFT00845003284.1	442	ATGGACAGT	257	0.875486	1
FrontalCortex	4	10733655	ENSCAFT00845003284.1	442	ATGGACAGT	291	0.893471	1
Hippocampus	4	10733655	ENSCAFT00845003284.1	442	ATGGACAGT	196	0.882653	1
Liver	4	10733655	ENSCAFT00845003284.1	442	ATGGACAGT	431	0.786543	1
SkeletalMuscle	4	10733655	ENSCAFT00845003284.1	442	ATGGACAGT	439	0.881549	1
Testis	4	10733655	ENSCAFT00845003284.1	442	ATGGACAGT	695	0.493525	1
Cerebellum	4	10733697	ENSCAFT00845003284.1	484	TCTGACTGT	430	0.546512	1
FrontalCortex	4	10733697	ENSCAFT00845003284.1	484	TCTGACTGT	492	0.534553	1
Hippocampus	4	10733697	ENSCAFT00845003284.1	484	TCTGACTGT	309	0.501618	1
Liver	4	10733697	ENSCAFT00845003284.1	484	TCTGACTGT	622	0.400322	1
SkeletalMuscle	4	10733697	ENSCAFT00845003284.1	484	TCTGACTGT	653	0.508423	1
Testis	4	10733697	ENSCAFT00845003284.1	484	TCTGACTGT	872	0.294725	0.999995
Cerebellum	4	10734635	ENSCAFT00845003284.1	1422	AAAGACTCA	205	0.126829	0.998472
Hippocampus	4	10735241	ENSCAFT00845003284.1	2028	ATGAACTCC	86	0.569767	0.998772
Cerebellum	4	10807383	ENSCAFT00845003356.1	663	ATGGACTCA	55	0.327273	0.999999
FrontalCortex	4	10807383	ENSCAFT00845003356.1	663	ATGGACTCA	49	0.326531	1
Hippocampus	4	10807383	ENSCAFT00845003356.1	663	ATGGACTCA	32	0.3125	0.999993
Liver	4	10807383	ENSCAFT00845003356.1	663	ATGGACTCA	22	0.318182	0.999937
SkeletalMuscle	4	10807383	ENSCAFT00845003356.1	663	ATGGACTCA	191	0.287958	1
SkeletalMuscle	4	10807383	ENSCAFT00845003375.1	581	ATGGACTCA	36	0.277778	0.999991
Cerebellum	4	10807581	ENSCAFT00845003356.1	861	TAAGACTGT	55	0.709091	1
FrontalCortex	4	10807581	ENSCAFT00845003356.1	861	TAAGACTGT	50	0.72	1
Hippocampus	4	10807581	ENSCAFT00845003356.1	861	TAAGACTGT	35	0.685714	1
Liver	4	10807581	ENSCAFT00845003356.1	861	TAAGACTGT	25	0.48	0.999993
SkeletalMuscle	4	10807581	ENSCAFT00845003356.1	861	TAAGACTGT	201	0.686567	1
SkeletalMuscle	4	10807581	ENSCAFT00845003375.1	779	TAAGACTGT	43	0.744186	1
Testis	4	10807581	ENSCAFT00845003356.1	861	TAAGACTGT	31	0.516129	0.999999
Cerebellum	4	10807623	ENSCAFT00845003356.1	903	AAAGACATT	65	0.4	1
FrontalCortex	4	10807623	ENSCAFT00845003356.1	903	AAAGACATT	53	0.490566	1
Hippocampus	4	10807623	ENSCAFT00845003356.1	903	AAAGACATT	38	0.447368	0.999996
Liver	4	10807623	ENSCAFT00845003356.1	903	AAAGACATT	28	0.392857	0.999948
SkeletalMuscle	4	10807623	ENSCAFT00845003356.1	903	AAAGACATT	218	0.43578	1
SkeletalMuscle	4	10807623	ENSCAFT00845003375.1	821	AAAGACATT	44	0.409091	0.999999
Testis	4	10807623	ENSCAFT00845003356.1	903	AAAGACATT	33	0.272727	0.997298
Cerebellum	4	10807652	ENSCAFT00845003356.1	932	GTGGACATC	57	0.157895	0.999323
Cerebellum	4	10854596	ENSCAFT00845003439.1	1001	ATGGACTTC	54	0.87037	1
FrontalCortex	4	10854596	ENSCAFT00845003439.1	1001	ATGGACTTC	29	0.931034	1
Hippocampus	4	10854596	ENSCAFT00845003439.1	1001	ATGGACTTC	22	0.818182	1
Liver	4	10854596	ENSCAFT00845003439.1	1001	ATGGACTTC	31	0.741935	1
SkeletalMuscle	4	10854596	ENSCAFT00845003439.1	1001	ATGGACTTC	32	0.90625	1
Testis	4	10854596	ENSCAFT00845003439.1	1001	ATGGACTTC	306	0.437908	1
Cerebellum	4	10854759	ENSCAFT00845003439.1	1164	TCAGACTGT	59	0.457627	1
FrontalCortex	4	10854759	ENSCAFT00845003439.1	1164	TCAGACTGT	33	0.242424	0.999617
SkeletalMuscle	4	10854759	ENSCAFT00845003439.1	1164	TCAGACTGT	31	0.290323	0.99998
Testis	4	10854759	ENSCAFT00845003439.1	1164	TCAGACTGT	89	0.157303	0.999884
Cerebellum	4	10854786	ENSCAFT00845003439.1	1191	GATGACTGG	62	0.258065	0.999809
Cerebellum	4	11722592	ENSCAFT00845003705.1	1014	AAAAACTTT	548	0.916058	1
Cerebellum	4	11722592	ENSCAFT00845003849.1	696	AAAAACTTT	56	0.928571	1
Cerebellum	4	11722592	ENSCAFT00845003857.1	723	AAAAACTTT	44	0.909091	1
FrontalCortex	4	11722592	ENSCAFT00845003705.1	1014	AAAAACTTT	806	0.884615	1
FrontalCortex	4	11722592	ENSCAFT00845003849.1	696	AAAAACTTT	66	0.878788	1
FrontalCortex	4	11722592	ENSCAFT00845003857.1	723	AAAAACTTT	76	0.921053	1
Hippocampus	4	11722592	ENSCAFT00845003705.1	1014	AAAAACTTT	357	0.896359	1
Hippocampus	4	11722592	ENSCAFT00845003849.1	696	AAAAACTTT	48	0.895833	1
Hippocampus	4	11722592	ENSCAFT00845003857.1	723	AAAAACTTT	48	0.916667	1
Testis	4	11722592	ENSCAFT00845003705.1	1014	AAAAACTTT	121	0.768595	1
Testis	4	11722592	ENSCAFT00845003849.1	696	AAAAACTTT	27	0.777778	1
Testis	4	11722592	ENSCAFT00845003857.1	723	AAAAACTTT	47	0.638298	1
Cerebellum	4	11722627	ENSCAFT00845003705.1	1049	GGGGACTTC	427	0.9274	1
Cerebellum	4	11722627	ENSCAFT00845003849.1	731	GGGGACTTC	47	0.93617	1
Cerebellum	4	11722627	ENSCAFT00845003857.1	758	GGGGACTTC	41	0.926829	1
FrontalCortex	4	11722627	ENSCAFT00845003705.1	1049	GGGGACTTC	606	0.90429	1
FrontalCortex	4	11722627	ENSCAFT00845003849.1	731	GGGGACTTC	63	0.936508	1
FrontalCortex	4	11722627	ENSCAFT00845003857.1	758	GGGGACTTC	70	0.857143	1
Hippocampus	4	11722627	ENSCAFT00845003705.1	1049	GGGGACTTC	293	0.846416	1
Hippocampus	4	11722627	ENSCAFT00845003849.1	731	GGGGACTTC	37	0.891892	1
Hippocampus	4	11722627	ENSCAFT00845003857.1	758	GGGGACTTC	39	0.923077	1
Testis	4	11722627	ENSCAFT00845003705.1	1049	GGGGACTTC	93	0.494624	1
Testis	4	11722627	ENSCAFT00845003849.1	731	GGGGACTTC	23	0.391304	0.999998
Testis	4	11722627	ENSCAFT00845003857.1	758	GGGGACTTC	42	0.428571	1
Cerebellum	4	11722825	ENSCAFT00845003705.1	1247	ACTGACCCT	552	0.146739	0.999864
Cerebellum	4	11722825	ENSCAFT00845003857.1	956	ACTGACCCT	74	0.175676	0.999969
Hippocampus	4	11722825	ENSCAFT00845003705.1	1247	ACTGACCCT	354	0.146893	0.99977
Hippocampus	4	11722825	ENSCAFT00845003857.1	956	ACTGACCCT	64	0.203125	0.999981
Cerebellum	4	11723238	ENSCAFT00845003705.1	1660	ATAAACTGC	528	0.556818	0.999986
Cerebellum	4	11723238	ENSCAFT00845003849.1	1342	ATAAACTGC	97	0.494845	0.999997
Cerebellum	4	11723238	ENSCAFT00845003857.1	1369	ATAAACTGC	95	0.4	1
FrontalCortex	4	11723238	ENSCAFT00845003705.1	1660	ATAAACTGC	771	0.459144	0.999295
FrontalCortex	4	11723238	ENSCAFT00845003849.1	1342	ATAAACTGC	127	0.338583	0.999755
FrontalCortex	4	11723238	ENSCAFT00845003857.1	1369	ATAAACTGC	150	0.493333	0.999998
Hippocampus	4	11723238	ENSCAFT00845003705.1	1660	ATAAACTGC	357	0.47619	0.9999
Hippocampus	4	11723238	ENSCAFT00845003849.1	1342	ATAAACTGC	83	0.445783	0.999552
Hippocampus	4	11723238	ENSCAFT00845003857.1	1369	ATAAACTGC	89	0.404494	0.999479
Liver	4	11723238	ENSCAFT00845003705.1	1660	ATAAACTGC	25	0.4	0.99775
Cerebellum	4	12232980	ENSCAFT00845004244.1	1532	TCTGACTTA	47	0.617021	1
Cerebellum	4	12232980	ENSCAFT00845004258.1	1403	TCTGACTTA	21	0.52381	0.999999
FrontalCortex	4	12232980	ENSCAFT00845004244.1	1532	TCTGACTTA	77	0.636364	1
Hippocampus	4	12232980	ENSCAFT00845004244.1	1532	TCTGACTTA	36	0.472222	1
Testis	4	12232980	ENSCAFT00845004244.1	1532	TCTGACTTA	70	0.314286	1
Testis	4	12232980	ENSCAFT00845004258.1	1403	TCTGACTTA	38	0.236842	0.999694
Cerebellum	4	12233037	ENSCAFT00845004244.1	1475	TCGGACAGT	49	0.387755	0.998899
FrontalCortex	4	12233037	ENSCAFT00845004244.1	1475	TCGGACAGT	67	0.522388	0.999944
Cerebellum	4	12233043	ENSCAFT00845004244.1	1469	GGGGACTCG	53	0.698113	1
Cerebellum	4	12233043	ENSCAFT00845004258.1	1340	GGGGACTCG	20	0.6	0.999968
FrontalCortex	4	12233043	ENSCAFT00845004244.1	1469	GGGGACTCG	76	0.763158	1
Hippocampus	4	12233043	ENSCAFT00845004244.1	1469	GGGGACTCG	34	0.794118	1
Testis	4	12233043	ENSCAFT00845004244.1	1469	GGGGACTCG	68	0.264706	0.999999
Testis	4	12233043	ENSCAFT00845004258.1	1340	GGGGACTCG	35	0.342857	0.999995
Cerebellum	4	12430092	ENSCAFT00845004676.1	3518	TTGGACCCA	97	0.484536	1
FrontalCortex	4	12430092	ENSCAFT00845004676.1	3518	TTGGACCCA	90	0.388889	1
Hippocampus	4	12430092	ENSCAFT00845004676.1	3518	TTGGACCCA	79	0.392405	1
Testis	4	12430092	ENSCAFT00845004676.1	3518	TTGGACCCA	23	0.26087	0.999863
Cerebellum	4	12430169	ENSCAFT00845004676.1	3441	AGGGACAGA	137	0.313869	1
FrontalCortex	4	12430169	ENSCAFT00845004676.1	3441	AGGGACAGA	105	0.27619	1
Hippocampus	4	12430169	ENSCAFT00845004676.1	3441	AGGGACAGA	94	0.244681	0.999998
Cerebellum	4	12454646	ENSCAFT00845004676.1	2951	TAGGACTCC	90	0.277778	1
Cerebellum	4	12454646	ENSCAFT00845004856.1	13294	TAGGACTCC	32	0.34375	0.999997
FrontalCortex	4	12454646	ENSCAFT00845004676.1	2951	TAGGACTCC	79	0.329114	1
Hippocampus	4	12454646	ENSCAFT00845004676.1	2951	TAGGACTCC	72	0.319444	1
Testis	4	12454646	ENSCAFT00845004676.1	2951	TAGGACTCC	21	0.428571	0.999986
Cerebellum	4	12460933	ENSCAFT00845004676.1	2150	AGTGACTCT	59	0.220339	0.999602
Testis	4	12460933	ENSCAFT00845004676.1	2150	AGTGACTCT	20	0.3	0.99954
Cerebellum	4	12466505	ENSCAFT00845004856.1	11811	AAGGACACT	44	0.727273	1
FrontalCortex	4	12466505	ENSCAFT00845004856.1	11811	AAGGACACT	23	0.73913	1
Cerebellum	4	12466621	ENSCAFT00845004856.1	11695	ACAGACAGA	31	0.193548	0.999091
Cerebellum	4	12467082	ENSCAFT00845004856.1	11234	GGGGACCAG	29	0.448276	1
FrontalCortex	4	12467082	ENSCAFT00845004856.1	11234	GGGGACCAG	20	0.7	1
Cerebellum	4	12467182	ENSCAFT00845004856.1	11134	GATGACTCG	105	0.219048	0.999955
FrontalCortex	4	12467182	ENSCAFT00845004856.1	11134	GATGACTCG	94	0.287234	0.999995
Hippocampus	4	12467182	ENSCAFT00845004856.1	11134	GATGACTCG	54	0.388889	1
Cerebellum	4	12467536	ENSCAFT00845004856.1	10780	TAAGACTGA	95	0.736842	1
FrontalCortex	4	12467536	ENSCAFT00845004856.1	10780	TAAGACTGA	79	0.759494	1
Hippocampus	4	12467536	ENSCAFT00845004856.1	10780	TAAGACTGA	54	0.759259	1
Cerebellum	4	12467548	ENSCAFT00845004856.1	10768	AAAGACTCC	103	0.475728	1
FrontalCortex	4	12467548	ENSCAFT00845004856.1	10768	AAAGACTCC	88	0.431818	1
Hippocampus	4	12467548	ENSCAFT00845004856.1	10768	AAAGACTCC	57	0.491228	1
Cerebellum	4	12467934	ENSCAFT00845004856.1	10382	TTGGACAGT	60	0.266667	0.99996
FrontalCortex	4	12467934	ENSCAFT00845004856.1	10382	TTGGACAGT	60	0.3	0.999624
Hippocampus	4	12467934	ENSCAFT00845004856.1	10382	TTGGACAGT	34	0.294118	0.999977
Cerebellum	4	12467940	ENSCAFT00845004856.1	10376	AAAGACTTG	109	0.220183	0.999999
FrontalCortex	4	12467940	ENSCAFT00845004856.1	10376	AAAGACTTG	93	0.204301	0.999995
Hippocampus	4	12467940	ENSCAFT00845004856.1	10376	AAAGACTTG	55	0.272727	0.999999
Cerebellum	4	12468293	ENSCAFT00845004856.1	10023	AAAGACCCA	97	0.14433	0.999958
Cerebellum	4	12468306	ENSCAFT00845004856.1	10010	AAAGACTCT	97	0.680412	1
FrontalCortex	4	12468306	ENSCAFT00845004856.1	10010	AAAGACTCT	80	0.6125	1
Hippocampus	4	12468306	ENSCAFT00845004856.1	10010	AAAGACTCT	51	0.647059	1
Cerebellum	4	12468462	ENSCAFT00845004856.1	9854	CCAGACTCG	88	0.125	0.998038
FrontalCortex	4	12468462	ENSCAFT00845004856.1	9854	CCAGACTCG	74	0.121622	0.998647
Cerebellum	4	12469055	ENSCAFT00845004856.1	9261	ATGAACTAT	77	0.61039	0.999991
FrontalCortex	4	12469055	ENSCAFT00845004856.1	9261	ATGAACTAT	74	0.635135	1
Cerebellum	4	12469264	ENSCAFT00845004856.1	9052	AATGACTGT	79	0.78481	1
FrontalCortex	4	12469264	ENSCAFT00845004856.1	9052	AATGACTGT	70	0.885714	1
Hippocampus	4	12469264	ENSCAFT00845004856.1	9052	AATGACTGT	46	0.826087	1
Cerebellum	4	12469321	ENSCAFT00845004856.1	8995	TGTGACTGA	85	0.235294	0.998759
Cerebellum	4	12469415	ENSCAFT00845004856.1	8901	AAAAACTTT	86	0.476744	1
FrontalCortex	4	12469415	ENSCAFT00845004856.1	8901	AAAAACTTT	77	0.376623	1
Hippocampus	4	12469415	ENSCAFT00845004856.1	8901	AAAAACTTT	43	0.302326	0.999999
Cerebellum	4	12469479	ENSCAFT00845004856.1	8837	TGGGACAAA	77	0.480519	1
FrontalCortex	4	12469479	ENSCAFT00845004856.1	8837	TGGGACAAA	77	0.402597	1
Hippocampus	4	12469479	ENSCAFT00845004856.1	8837	TGGGACAAA	43	0.44186	1
Cerebellum	4	12469487	ENSCAFT00845004856.1	8829	AGGGACCAT	70	0.742857	1
FrontalCortex	4	12469487	ENSCAFT00845004856.1	8829	AGGGACCAT	66	0.712121	1
Hippocampus	4	12469487	ENSCAFT00845004856.1	8829	AGGGACCAT	38	0.842105	1
Cerebellum	4	12469527	ENSCAFT00845004856.1	8789	AAAGACTTG	88	0.818182	1
FrontalCortex	4	12469527	ENSCAFT00845004856.1	8789	AAAGACTTG	79	0.860759	1
Hippocampus	4	12469527	ENSCAFT00845004856.1	8789	AAAGACTTG	46	0.891304	1
Cerebellum	4	12469582	ENSCAFT00845004856.1	8734	GAGGACTGA	83	0.939759	1
FrontalCortex	4	12469582	ENSCAFT00845004856.1	8734	GAGGACTGA	75	0.826667	1
Hippocampus	4	12469582	ENSCAFT00845004856.1	8734	GAGGACTGA	44	0.886364	1
Cerebellum	4	12470054	ENSCAFT00845004856.1	8262	ACGGACAAG	64	0.15625	0.999123
Cerebellum	4	12470108	ENSCAFT00845004856.1	8208	CAGAACTGT	69	0.565217	0.998613
FrontalCortex	4	12470108	ENSCAFT00845004856.1	8208	CAGAACTGT	61	0.606557	0.999882
Hippocampus	4	12470108	ENSCAFT00845004856.1	8208	CAGAACTGT	35	0.457143	0.999145
Cerebellum	4	12470284	ENSCAFT00845004856.1	8032	CAGGACTGT	68	0.485294	1
FrontalCortex	4	12470284	ENSCAFT00845004856.1	8032	CAGGACTGT	62	0.290323	1
Hippocampus	4	12470284	ENSCAFT00845004856.1	8032	CAGGACTGT	34	0.411765	0.999999
FrontalCortex	4	12470404	ENSCAFT00845004856.1	7912	AGTGACAGT	54	0.388889	0.998651
Cerebellum	4	12470657	ENSCAFT00845004856.1	7659	CAGAACTAA	71	0.492958	0.999975
FrontalCortex	4	12470657	ENSCAFT00845004856.1	7659	CAGAACTAA	55	0.490909	0.999592
Hippocampus	4	12470657	ENSCAFT00845004856.1	7659	CAGAACTAA	29	0.482759	0.999932
Cerebellum	4	12470724	ENSCAFT00845004856.1	7592	GATGACTCT	60	0.733333	1
FrontalCortex	4	12470724	ENSCAFT00845004856.1	7592	GATGACTCT	56	0.589286	1
Hippocampus	4	12470724	ENSCAFT00845004856.1	7592	GATGACTCT	25	0.76	0.99986
Cerebellum	4	12470931	ENSCAFT00845004856.1	7385	AAAGACTTA	33	0.484848	1
FrontalCortex	4	12470931	ENSCAFT00845004856.1	7385	AAAGACTTA	29	0.655172	1
FrontalCortex	4	12471155	ENSCAFT00845004856.1	7161	AAGAACTGG	98	0.438776	0.99998
Hippocampus	4	12471155	ENSCAFT00845004856.1	7161	AAGAACTGG	45	0.488889	0.999997
Cerebellum	4	12471523	ENSCAFT00845004856.1	6793	GAGAACTGA	101	0.49505	1
FrontalCortex	4	12471523	ENSCAFT00845004856.1	6793	GAGAACTGA	93	0.516129	1
Hippocampus	4	12471523	ENSCAFT00845004856.1	6793	GAGAACTGA	41	0.658537	1
Cerebellum	4	12471833	ENSCAFT00845004856.1	6483	AGAGACAGA	98	0.153061	0.997491
FrontalCortex	4	12471833	ENSCAFT00845004856.1	6483	AGAGACAGA	88	0.181818	0.998765
Cerebellum	4	12472076	ENSCAFT00845004856.1	6240	AAGGACTCT	101	0.643564	1
FrontalCortex	4	12472076	ENSCAFT00845004856.1	6240	AAGGACTCT	95	0.663158	1
Hippocampus	4	12472076	ENSCAFT00845004856.1	6240	AAGGACTCT	43	0.674419	1
Cerebellum	4	12472290	ENSCAFT00845004856.1	6026	GAGGACCTA	92	0.119565	0.999679
Cerebellum	4	12472408	ENSCAFT00845004856.1	5908	TCGAACTTC	97	0.381443	0.999997
FrontalCortex	4	12472408	ENSCAFT00845004856.1	5908	TCGAACTTC	90	0.377778	0.999975
Hippocampus	4	12472408	ENSCAFT00845004856.1	5908	TCGAACTTC	41	0.292683	0.999363
Cerebellum	4	12472500	ENSCAFT00845004856.1	5816	CCAGACTCT	101	0.60396	1
FrontalCortex	4	12472500	ENSCAFT00845004856.1	5816	CCAGACTCT	91	0.626374	1
Hippocampus	4	12472500	ENSCAFT00845004856.1	5816	CCAGACTCT	37	0.648649	1
Cerebellum	4	12472642	ENSCAFT00845004856.1	5674	AAGAACTCC	77	0.61039	1
FrontalCortex	4	12472642	ENSCAFT00845004856.1	5674	AAGAACTCC	78	0.602564	1
Hippocampus	4	12472642	ENSCAFT00845004856.1	5674	AAGAACTCC	33	0.606061	1
Cerebellum	4	12472773	ENSCAFT00845004856.1	5543	ACAAACTCT	87	0.528736	0.999996
Cerebellum	4	12472895	ENSCAFT00845004856.1	5421	CTGGACACG	77	0.246753	0.999999
FrontalCortex	4	12472895	ENSCAFT00845004856.1	5421	CTGGACACG	70	0.214286	0.999977
Hippocampus	4	12472895	ENSCAFT00845004856.1	5421	CTGGACACG	28	0.25	0.999931
Cerebellum	4	12473296	ENSCAFT00845004856.1	5020	TCGGACAAT	56	0.821429	1
FrontalCortex	4	12473296	ENSCAFT00845004856.1	5020	TCGGACAAT	67	0.746269	1
Hippocampus	4	12473296	ENSCAFT00845004856.1	5020	TCGGACAAT	25	0.76	1
FrontalCortex	4	12473503	ENSCAFT00845004856.1	4813	CTGGACAAC	66	0.136364	0.99871
Testis	4	13164293	ENSCAFT00845005291.1	1701	TTGGACAAT	85	0.247059	0.999772
FrontalCortex	4	13237356	ENSCAFT00845005359.1	4191	ATGGACACA	27	0.185185	0.99815
Liver	4	13237356	ENSCAFT00845005359.1	4191	ATGGACACA	23	0.173913	0.997722
Liver	4	13237356	ENSCAFT00845005386.1	4005	ATGGACACA	25	0.2	0.99924
SkeletalMuscle	4	13237356	ENSCAFT00845005359.1	4191	ATGGACACA	58	0.224138	0.999995
SkeletalMuscle	4	13237356	ENSCAFT00845005386.1	4005	ATGGACACA	58	0.258621	0.999999
FrontalCortex	4	13237682	ENSCAFT00845005359.1	3865	ATGGACATT	23	0.521739	1
Liver	4	13237682	ENSCAFT00845005386.1	3679	ATGGACATT	21	0.52381	0.999989
SkeletalMuscle	4	13237682	ENSCAFT00845005359.1	3865	ATGGACATT	56	0.642857	1
SkeletalMuscle	4	13237682	ENSCAFT00845005386.1	3679	ATGGACATT	44	0.522727	1
SkeletalMuscle	4	13238628	ENSCAFT00845005386.1	2733	CAAGACTGT	30	0.166667	0.997474
SkeletalMuscle	4	13253885	ENSCAFT00845005359.1	1470	TCGGACCCT	41	0.780488	1
SkeletalMuscle	4	13253914	ENSCAFT00845005359.1	1441	ATGGACTCA	42	0.952381	1
SkeletalMuscle	4	13254014	ENSCAFT00845005359.1	1341	GCAGACTTT	35	0.628571	1
SkeletalMuscle	4	13254110	ENSCAFT00845005359.1	1245	AAGGACACT	39	0.794872	1
SkeletalMuscle	4	13254346	ENSCAFT00845005359.1	1009	CTGGACAAT	29	0.655172	0.999996
FrontalCortex	4	13723592	ENSCAFT00845005510.1	5636	AGGAACTTT	27	0.333333	0.999501
FrontalCortex	4	13723637	ENSCAFT00845005510.1	5591	GAGGACATT	25	0.52	0.999994
FrontalCortex	4	13723751	ENSCAFT00845005510.1	5477	AGAGACTAT	24	0.25	0.999756
Testis	4	13967114	ENSCAFT00845005597.1	343	ATGGACTTT	33	0.272727	0.999918
FrontalCortex	4	14574997	ENSCAFT00845005914.1	309	AAAGACACG	252	0.297619	0.999998
Hippocampus	4	14574997	ENSCAFT00845005914.1	309	AAAGACACG	85	0.270588	0.999991
Cerebellum	4	14575003	ENSCAFT00845005914.1	315	ACGGACCTG	22	0.409091	0.999992
FrontalCortex	4	14575003	ENSCAFT00845005914.1	315	ACGGACCTG	163	0.570552	1
Hippocampus	4	14575003	ENSCAFT00845005914.1	315	ACGGACCTG	53	0.622642	1
FrontalCortex	4	14575309	ENSCAFT00845005914.1	621	GTGGACAGG	337	0.175074	0.999532
Cerebellum	4	14575337	ENSCAFT00845005914.1	649	ATAAACTCA	62	0.645161	1
FrontalCortex	4	14575337	ENSCAFT00845005914.1	649	ATAAACTCA	409	0.533007	0.999954
Hippocampus	4	14575337	ENSCAFT00845005914.1	649	ATAAACTCA	144	0.5625	0.999989
Cerebellum	4	14587225	ENSCAFT00845005914.1	921	CAGGACTTT	68	0.323529	1
FrontalCortex	4	14587225	ENSCAFT00845005914.1	921	CAGGACTTT	458	0.187773	0.999133
Cerebellum	4	14595089	ENSCAFT00845005914.1	1219	GAGAACTCT	89	0.786517	1
FrontalCortex	4	14595089	ENSCAFT00845005914.1	1219	GAGAACTCT	596	0.744966	1
Hippocampus	4	14595089	ENSCAFT00845005914.1	1219	GAGAACTCT	213	0.71831	1
SkeletalMuscle	4	14595089	ENSCAFT00845005914.1	1219	GAGAACTCT	24	0.666667	0.999932
Cerebellum	4	14595215	ENSCAFT00845005914.1	1345	CTGGACTAC	81	0.901235	1
FrontalCortex	4	14595215	ENSCAFT00845005914.1	1345	CTGGACTAC	526	0.89924	1
Hippocampus	4	14595215	ENSCAFT00845005914.1	1345	CTGGACTAC	203	0.881773	1
SkeletalMuscle	4	14595215	ENSCAFT00845005914.1	1345	CTGGACTAC	20	0.9	1
Cerebellum	4	14595289	ENSCAFT00845005914.1	1419	TAAGACACA	87	0.16092	0.999965
Cerebellum	4	14595690	ENSCAFT00845005914.1	1820	TTTAACTTT	116	0.344828	0.997781
Cerebellum	4	14596342	ENSCAFT00845005914.1	2472	TGAGACTGT	107	0.186916	0.997746
Hippocampus	4	14596342	ENSCAFT00845005914.1	2472	TGAGACTGT	312	0.211538	0.998098
SkeletalMuscle	4	14596342	ENSCAFT00845005914.1	2472	TGAGACTGT	35	0.314286	0.999751
Cerebellum	4	14963091	ENSCAFT00845000521.1	401	ATGGACAAA	56	0.892857	1
FrontalCortex	4	14963091	ENSCAFT00845000521.1	401	ATGGACAAA	51	0.921569	1
Testis	4	14963091	ENSCAFT00845000521.1	401	ATGGACAAA	25	0.76	1
Cerebellum	4	14963095	ENSCAFT00845000521.1	405	ACAAACTGG	54	0.685185	0.999912
FrontalCortex	4	14963095	ENSCAFT00845000521.1	405	ACAAACTGG	48	0.666667	0.999998
Hippocampus	4	14963095	ENSCAFT00845000521.1	405	ACAAACTGG	22	0.636364	0.999373
Cerebellum	4	14963259	ENSCAFT00845000521.1	569	CAGGACAAC	43	0.232558	0.999898
FrontalCortex	4	14963259	ENSCAFT00845000521.1	569	CAGGACAAC	40	0.2	0.999922
FrontalCortex	4	14963290	ENSCAFT00845000521.1	600	ACGGACCCG	45	0.155556	0.999679
Cerebellum	4	14963307	ENSCAFT00845000521.1	617	CTGGACATT	65	0.938462	1
FrontalCortex	4	14963307	ENSCAFT00845000521.1	617	CTGGACATT	63	0.936508	1
Hippocampus	4	14963307	ENSCAFT00845000521.1	617	CTGGACATT	31	1	1
Testis	4	14963307	ENSCAFT00845000521.1	617	CTGGACATT	45	0.777778	1
Cerebellum	4	14963346	ENSCAFT00845000521.1	656	CGGGACTGC	74	0.945946	1
FrontalCortex	4	14963346	ENSCAFT00845000521.1	656	CGGGACTGC	60	0.966667	1
Hippocampus	4	14963346	ENSCAFT00845000521.1	656	CGGGACTGC	24	1	1
Testis	4	14963346	ENSCAFT00845000521.1	656	CGGGACTGC	46	0.869565	1
Cerebellum	4	14963382	ENSCAFT00845000521.1	692	AGGGACAAG	74	0.689189	1
FrontalCortex	4	14963382	ENSCAFT00845000521.1	692	AGGGACAAG	59	0.79661	1
Hippocampus	4	14963382	ENSCAFT00845000521.1	692	AGGGACAAG	35	0.771429	1
Testis	4	14963382	ENSCAFT00845000521.1	692	AGGGACAAG	50	0.44	0.999999
Cerebellum	4	14963454	ENSCAFT00845000521.1	764	GATGACTTC	75	0.653333	1
FrontalCortex	4	14963454	ENSCAFT00845000521.1	764	GATGACTTC	65	0.630769	1
Hippocampus	4	14963454	ENSCAFT00845000521.1	764	GATGACTTC	32	0.71875	1
Testis	4	14963454	ENSCAFT00845000521.1	764	GATGACTTC	54	0.425926	0.999557
FrontalCortex	4	14970018	ENSCAFT00845000577.1	2119	AAAGACTAT	22	0.5	0.999999
FrontalCortex	4	14970018	ENSCAFT00845000585.1	2418	AAAGACTAT	45	0.422222	1
Testis	4	14970018	ENSCAFT00845000577.1	2119	AAAGACTAT	50	0.24	0.999991
Testis	4	14970018	ENSCAFT00845000585.1	2418	AAAGACTAT	28	0.357143	0.999989
Testis	4	14970097	ENSCAFT00845000577.1	2040	ATAAACTCA	45	0.311111	0.998376
FrontalCortex	4	14970218	ENSCAFT00845000585.1	2218	TGGGACTGA	40	0.85	1
Testis	4	14970218	ENSCAFT00845000577.1	1919	TGGGACTGA	41	0.512195	1
Testis	4	14970218	ENSCAFT00845000585.1	2218	TGGGACTGA	25	0.48	0.999993
FrontalCortex	4	14970307	ENSCAFT00845000585.1	2129	TGAGACTTC	46	0.413043	1
Testis	4	14970307	ENSCAFT00845000577.1	1830	TGAGACTTC	44	0.25	0.99999
FrontalCortex	4	14970672	ENSCAFT00845000585.1	1764	TGAGACTCG	33	1	1
Testis	4	14970672	ENSCAFT00845000577.1	1465	TGAGACTCG	33	0.878788	1
FrontalCortex	4	14970687	ENSCAFT00845000585.1	1749	CCGGACACC	25	0.44	0.998987
Testis	4	14970687	ENSCAFT00845000577.1	1450	CCGGACACC	24	0.5	0.999998
FrontalCortex	4	14970693	ENSCAFT00845000585.1	1743	TCGGACCCG	22	0.318182	0.999984
Testis	4	14970693	ENSCAFT00845000577.1	1444	TCGGACCCG	27	0.333333	0.999972
FrontalCortex	4	14970908	ENSCAFT00845000585.1	1528	TGTGACTAC	34	0.5	1
FrontalCortex	4	14971012	ENSCAFT00845000585.1	1424	CGGGACACA	22	0.681818	1
Testis	4	14971012	ENSCAFT00845000577.1	1125	CGGGACACA	20	0.9	1
FrontalCortex	4	14971225	ENSCAFT00845000585.1	1211	AGGGACCCC	28	0.678571	0.999997
Testis	4	14971225	ENSCAFT00845000577.1	912	AGGGACCCC	24	0.416667	0.999713
FrontalCortex	4	14971337	ENSCAFT00845000585.1	1099	CTGGACTCC	28	0.464286	0.999998
Testis	4	14971337	ENSCAFT00845000577.1	800	CTGGACTCC	22	0.363636	0.999994
FrontalCortex	4	14971451	ENSCAFT00845000585.1	985	ACGGACCCC	23	0.695652	1
Cerebellum	4	15254225	ENSCAFT00845000628.1	674	TAAGACCAT	38	0.157895	0.999494
FrontalCortex	4	15254225	ENSCAFT00845000628.1	674	TAAGACCAT	68	0.235294	0.999998
Hippocampus	4	15254225	ENSCAFT00845000628.1	674	TAAGACCAT	24	0.25	0.999729
SkeletalMuscle	4	15254225	ENSCAFT00845000628.1	674	TAAGACCAT	70	0.157143	0.999729
Testis	4	15254225	ENSCAFT00845000628.1	674	TAAGACCAT	24	0.291667	0.999964
Cerebellum	4	15254259	ENSCAFT00845000628.1	708	GCAGACTTG	41	0.195122	0.999955
FrontalCortex	4	15254259	ENSCAFT00845000628.1	708	GCAGACTTG	68	0.235294	0.999996
Cerebellum	4	15254344	ENSCAFT00845000628.1	793	CCAGACTTC	32	0.84375	1
FrontalCortex	4	15254344	ENSCAFT00845000628.1	793	CCAGACTTC	59	0.762712	1
Hippocampus	4	15254344	ENSCAFT00845000628.1	793	CCAGACTTC	20	0.6	1
Liver	4	15254344	ENSCAFT00845000628.1	793	CCAGACTTC	29	0.655172	1
SkeletalMuscle	4	15254344	ENSCAFT00845000628.1	793	CCAGACTTC	60	0.633333	1
Testis	4	15254344	ENSCAFT00845000628.1	793	CCAGACTTC	21	0.809524	1
Cerebellum	4	15254364	ENSCAFT00845000628.1	813	GTAGACAAA	40	0.225	0.999947
Cerebellum	4	15254435	ENSCAFT00845000628.1	884	CGAGACTGC	38	0.973684	1
FrontalCortex	4	15254435	ENSCAFT00845000628.1	884	CGAGACTGC	64	0.9375	1
Hippocampus	4	15254435	ENSCAFT00845000628.1	884	CGAGACTGC	21	0.857143	1
Liver	4	15254435	ENSCAFT00845000628.1	884	CGAGACTGC	40	0.775	1
Liver	4	15254435	ENSCAFT00845000640.1	679	CGAGACTGC	26	0.884615	1
SkeletalMuscle	4	15254435	ENSCAFT00845000628.1	884	CGAGACTGC	76	0.921053	1
SkeletalMuscle	4	15254435	ENSCAFT00845000640.1	679	CGAGACTGC	21	0.714286	1
Testis	4	15254435	ENSCAFT00845000628.1	884	CGAGACTGC	24	0.791667	1
Cerebellum	4	15254493	ENSCAFT00845000628.1	942	AAGGACATC	32	0.96875	1
FrontalCortex	4	15254493	ENSCAFT00845000628.1	942	AAGGACATC	55	0.854545	1
Hippocampus	4	15254493	ENSCAFT00845000628.1	942	AAGGACATC	30	0.966667	1
Liver	4	15254493	ENSCAFT00845000628.1	942	AAGGACATC	30	0.9	1
Liver	4	15254493	ENSCAFT00845000640.1	737	AAGGACATC	27	0.814815	1
SkeletalMuscle	4	15254493	ENSCAFT00845000628.1	942	AAGGACATC	70	0.814286	1
SkeletalMuscle	4	15254493	ENSCAFT00845000640.1	737	AAGGACATC	24	0.75	1
Testis	4	15254493	ENSCAFT00845000628.1	942	AAGGACATC	23	0.782609	1
Cerebellum	4	15254627	ENSCAFT00845000628.1	1076	CAAGACAAA	45	0.133333	0.997283
Cerebellum	4	15254738	ENSCAFT00845000628.1	1187	CAGGACCTG	51	0.27451	0.999993
Cerebellum	4	15254738	ENSCAFT00845000640.1	982	CAGGACCTG	22	0.227273	0.998455
FrontalCortex	4	15254738	ENSCAFT00845000628.1	1187	CAGGACCTG	79	0.278481	0.999995
Hippocampus	4	15254738	ENSCAFT00845000628.1	1187	CAGGACCTG	39	0.230769	0.999853
SkeletalMuscle	4	15254738	ENSCAFT00845000628.1	1187	CAGGACCTG	100	0.19	0.999965
SkeletalMuscle	4	15254738	ENSCAFT00845000640.1	982	CAGGACCTG	47	0.234043	0.999979
Testis	4	15254738	ENSCAFT00845000628.1	1187	CAGGACCTG	30	0.366667	0.999958
Cerebellum	4	15254818	ENSCAFT00845000628.1	1267	CTAGACTCT	52	0.980769	1
Cerebellum	4	15254818	ENSCAFT00845000640.1	1062	CTAGACTCT	24	1	1
FrontalCortex	4	15254818	ENSCAFT00845000628.1	1267	CTAGACTCT	83	0.975904	1
FrontalCortex	4	15254818	ENSCAFT00845000640.1	1062	CTAGACTCT	20	0.95	1
Hippocampus	4	15254818	ENSCAFT00845000628.1	1267	CTAGACTCT	41	0.95122	1
Liver	4	15254818	ENSCAFT00845000628.1	1267	CTAGACTCT	68	0.941176	1
Liver	4	15254818	ENSCAFT00845000640.1	1062	CTAGACTCT	66	0.984848	1
SkeletalMuscle	4	15254818	ENSCAFT00845000628.1	1267	CTAGACTCT	105	0.952381	1
SkeletalMuscle	4	15254818	ENSCAFT00845000640.1	1062	CTAGACTCT	52	0.903846	1
Testis	4	15254818	ENSCAFT00845000628.1	1267	CTAGACTCT	34	1	1
Testis	4	15254818	ENSCAFT00845000640.1	1062	CTAGACTCT	28	1	1
Cerebellum	4	15255012	ENSCAFT00845000628.1	1461	GGAGACATG	54	0.222222	0.999982
Cerebellum	4	15255012	ENSCAFT00845000640.1	1256	GGAGACATG	22	0.5	0.999987
FrontalCortex	4	15255012	ENSCAFT00845000628.1	1461	GGAGACATG	79	0.189873	0.999926
FrontalCortex	4	15255012	ENSCAFT00845000640.1	1256	GGAGACATG	24	0.333333	0.999906
Hippocampus	4	15255012	ENSCAFT00845000628.1	1461	GGAGACATG	41	0.243902	0.999938
SkeletalMuscle	4	15255012	ENSCAFT00845000628.1	1461	GGAGACATG	102	0.137255	0.999913
Cerebellum	4	15255034	ENSCAFT00845000628.1	1483	ATTGACTGT	48	0.916667	1
Cerebellum	4	15255034	ENSCAFT00845000640.1	1278	ATTGACTGT	23	0.913043	0.999999
FrontalCortex	4	15255034	ENSCAFT00845000628.1	1483	ATTGACTGT	67	0.925373	1
Hippocampus	4	15255034	ENSCAFT00845000628.1	1483	ATTGACTGT	40	0.775	1
Liver	4	15255034	ENSCAFT00845000628.1	1483	ATTGACTGT	70	0.871429	1
Liver	4	15255034	ENSCAFT00845000640.1	1278	ATTGACTGT	74	0.783784	1
SkeletalMuscle	4	15255034	ENSCAFT00845000628.1	1483	ATTGACTGT	91	0.89011	1
SkeletalMuscle	4	15255034	ENSCAFT00845000640.1	1278	ATTGACTGT	52	0.807692	1
Testis	4	15255034	ENSCAFT00845000628.1	1483	ATTGACTGT	31	0.935484	1
Testis	4	15255034	ENSCAFT00845000640.1	1278	ATTGACTGT	26	0.807692	1
Cerebellum	4	15255104	ENSCAFT00845000628.1	1553	TGAAACTCT	46	0.586957	1
Cerebellum	4	15255104	ENSCAFT00845000640.1	1348	TGAAACTCT	24	0.666667	0.999996
FrontalCortex	4	15255104	ENSCAFT00845000628.1	1553	TGAAACTCT	84	0.357143	1
Hippocampus	4	15255104	ENSCAFT00845000628.1	1553	TGAAACTCT	39	0.461538	0.999894
Liver	4	15255104	ENSCAFT00845000628.1	1553	TGAAACTCT	85	0.329412	0.999987
Liver	4	15255104	ENSCAFT00845000640.1	1348	TGAAACTCT	74	0.310811	0.999764
SkeletalMuscle	4	15255104	ENSCAFT00845000628.1	1553	TGAAACTCT	101	0.237624	0.999988
SkeletalMuscle	4	15255104	ENSCAFT00845000640.1	1348	TGAAACTCT	60	0.3	0.999921
Cerebellum	4	15255154	ENSCAFT00845000628.1	1603	CAAGACTAT	53	0.433962	1
Cerebellum	4	15255154	ENSCAFT00845000640.1	1398	CAAGACTAT	29	0.517241	1
FrontalCortex	4	15255154	ENSCAFT00845000628.1	1603	CAAGACTAT	88	0.352273	1
FrontalCortex	4	15255154	ENSCAFT00845000640.1	1398	CAAGACTAT	26	0.346154	0.999995
Hippocampus	4	15255154	ENSCAFT00845000628.1	1603	CAAGACTAT	41	0.365854	1
Liver	4	15255154	ENSCAFT00845000628.1	1603	CAAGACTAT	96	0.197917	0.999999
Liver	4	15255154	ENSCAFT00845000640.1	1398	CAAGACTAT	89	0.168539	0.999954
SkeletalMuscle	4	15255154	ENSCAFT00845000628.1	1603	CAAGACTAT	105	0.361905	1
SkeletalMuscle	4	15255154	ENSCAFT00845000640.1	1398	CAAGACTAT	68	0.294118	0.999999
Testis	4	15255154	ENSCAFT00845000628.1	1603	CAAGACTAT	36	0.25	0.999994
Testis	4	15255154	ENSCAFT00845000640.1	1398	CAAGACTAT	28	0.285714	0.999986
Cerebellum	4	15271197	ENSCAFT00845000927.1	8415	ATGGACACT	72	0.444444	1
Cerebellum	4	15271197	ENSCAFT00845000999.1	8325	ATGGACACT	51	0.45098	1
Cerebellum	4	15271197	ENSCAFT00845001060.1	8143	ATGGACACT	72	0.458333	1
Cerebellum	4	15271197	ENSCAFT00845001102.1	8020	ATGGACACT	25	0.32	0.999991
FrontalCortex	4	15271197	ENSCAFT00845000927.1	8415	ATGGACACT	32	0.3125	0.999885
FrontalCortex	4	15271197	ENSCAFT00845000999.1	8325	ATGGACACT	20	0.3	0.999831
Hippocampus	4	15271197	ENSCAFT00845001060.1	8143	ATGGACACT	25	0.28	0.998523
Liver	4	15271197	ENSCAFT00845000999.1	8325	ATGGACACT	38	0.184211	0.999658
Liver	4	15271197	ENSCAFT00845001102.1	8020	ATGGACACT	21	0.333333	0.999931
Cerebellum	4	15271675	ENSCAFT00845000927.1	7937	ATTGACTTA	78	0.166667	0.999976
Cerebellum	4	15271675	ENSCAFT00845000999.1	7847	ATTGACTTA	58	0.189655	0.99997
Cerebellum	4	15271675	ENSCAFT00845001060.1	7665	ATTGACTTA	67	0.253731	0.999994
FrontalCortex	4	15271675	ENSCAFT00845000927.1	7937	ATTGACTTA	30	0.166667	0.999012
FrontalCortex	4	15271675	ENSCAFT00845000999.1	7847	ATTGACTTA	20	0.25	0.999645
Liver	4	15271675	ENSCAFT00845000999.1	7847	ATTGACTTA	29	0.241379	0.999753
Cerebellum	4	15294501	ENSCAFT00845000927.1	6547	AAGGACTAT	51	0.215686	0.999991
Cerebellum	4	15294501	ENSCAFT00845000999.1	6457	AAGGACTAT	31	0.16129	0.998899
Cerebellum	4	15294501	ENSCAFT00845001060.1	6275	AAGGACTAT	46	0.130435	0.998942
FrontalCortex	4	15294501	ENSCAFT00845000927.1	6547	AAGGACTAT	27	0.185185	0.999454
Cerebellum	4	15310015	ENSCAFT00845000927.1	5158	AAGGACTAA	31	0.83871	1
Cerebellum	4	15310015	ENSCAFT00845001060.1	4886	AAGGACTAA	27	0.777778	1
Cerebellum	4	15310050	ENSCAFT00845000927.1	5123	GGAGACTCA	32	0.21875	0.999876
Cerebellum	4	15310050	ENSCAFT00845001060.1	4851	GGAGACTCA	26	0.269231	0.99997
FrontalCortex	4	15310050	ENSCAFT00845000927.1	5123	GGAGACTCA	20	0.25	0.999573
Cerebellum	4	15310078	ENSCAFT00845000927.1	5095	AAGGACTTA	33	0.848485	1
Cerebellum	4	15310078	ENSCAFT00845001060.1	4823	AAGGACTTA	25	0.8	1
FrontalCortex	4	15310078	ENSCAFT00845000927.1	5095	AAGGACTTA	20	0.7	0.999999
Cerebellum	4	15310888	ENSCAFT00845000927.1	4285	AGAGACTGG	20	0.95	1
Cerebellum	4	15691314	ENSCAFT00845001422.1	3856	ATGGACTAA	99	0.171717	0.999586
FrontalCortex	4	15691314	ENSCAFT00845001392.1	3982	ATGGACTAA	47	0.234043	0.999985
FrontalCortex	4	15691314	ENSCAFT00845001422.1	3856	ATGGACTAA	87	0.137931	0.99891
Hippocampus	4	15691314	ENSCAFT00845001392.1	3982	ATGGACTAA	41	0.317073	0.999998
Hippocampus	4	15691314	ENSCAFT00845001403.1	4134	ATGGACTAA	46	0.26087	0.99999
Hippocampus	4	15691314	ENSCAFT00845001422.1	3856	ATGGACTAA	98	0.142857	0.999911
Liver	4	15691314	ENSCAFT00845001403.1	4134	ATGGACTAA	54	0.222222	0.999949
Liver	4	15691314	ENSCAFT00845001422.1	3856	ATGGACTAA	124	0.120968	0.999409
Cerebellum	4	18591623	ENSCAFT00845001596.1	165	GAGGACTAC	54	0.5	1
FrontalCortex	4	18591623	ENSCAFT00845001596.1	165	GAGGACTAC	53	0.490566	1
Cerebellum	4	18591698	ENSCAFT00845001596.1	240	AAAAACTGT	52	0.923077	1
FrontalCortex	4	18591698	ENSCAFT00845001596.1	240	AAAAACTGT	54	0.907407	1
Cerebellum	4	18592420	ENSCAFT00845001596.1	598	ACTGACAAT	63	0.269841	0.999999
FrontalCortex	4	18592420	ENSCAFT00845001596.1	598	ACTGACAAT	52	0.307692	0.999962
Hippocampus	4	18592420	ENSCAFT00845001596.1	598	ACTGACAAT	22	0.272727	0.99982
Cerebellum	4	18592572	ENSCAFT00845001596.1	750	AAAAACTTA	58	0.965517	1
FrontalCortex	4	18592572	ENSCAFT00845001596.1	750	AAAAACTTA	54	0.87037	1
Hippocampus	4	18592572	ENSCAFT00845001596.1	750	AAAAACTTA	24	0.958333	1
Cerebellum	4	18592677	ENSCAFT00845001596.1	855	GCAGACTCA	58	0.637931	0.999906
FrontalCortex	4	18592677	ENSCAFT00845001596.1	855	GCAGACTCA	52	0.730769	0.999943
Hippocampus	4	18592677	ENSCAFT00845001596.1	855	GCAGACTCA	24	0.5	0.99912
Cerebellum	4	18592737	ENSCAFT00845001596.1	915	TCAGACCTG	58	0.241379	0.999998
FrontalCortex	4	18592737	ENSCAFT00845001596.1	915	TCAGACCTG	60	0.25	0.999997
Cerebellum	4	18592757	ENSCAFT00845001596.1	935	CGGAACTTG	65	0.692308	1
FrontalCortex	4	18592757	ENSCAFT00845001596.1	935	CGGAACTTG	58	0.655172	1
Hippocampus	4	18592757	ENSCAFT00845001596.1	935	CGGAACTTG	25	0.64	1
Cerebellum	4	18592883	ENSCAFT00845001596.1	1061	CAAGACTGC	67	0.492537	1
FrontalCortex	4	18592883	ENSCAFT00845001596.1	1061	CAAGACTGC	65	0.384615	1
Hippocampus	4	18592883	ENSCAFT00845001596.1	1061	CAAGACTGC	29	0.344828	0.999996
Cerebellum	4	18592899	ENSCAFT00845001596.1	1077	TGGAACTTT	69	0.724638	0.999999
FrontalCortex	4	18592899	ENSCAFT00845001596.1	1077	TGGAACTTT	65	0.615385	0.999999
Hippocampus	4	18592899	ENSCAFT00845001596.1	1077	TGGAACTTT	30	0.833333	1
Cerebellum	4	18592907	ENSCAFT00845001596.1	1085	TTGGACCTG	69	0.449275	1
FrontalCortex	4	18592907	ENSCAFT00845001596.1	1085	TTGGACCTG	60	0.366667	1
Hippocampus	4	18592907	ENSCAFT00845001596.1	1085	TTGGACCTG	26	0.346154	0.999996
Cerebellum	4	18592965	ENSCAFT00845001596.1	1143	TCAGACTCA	69	0.826087	1
FrontalCortex	4	18592965	ENSCAFT00845001596.1	1143	TCAGACTCA	58	0.724138	1
Hippocampus	4	18592965	ENSCAFT00845001596.1	1143	TCAGACTCA	23	0.73913	1
Cerebellum	4	18592974	ENSCAFT00845001596.1	1152	AAGAACTTC	59	0.915254	1
FrontalCortex	4	18592974	ENSCAFT00845001596.1	1152	AAGAACTTC	55	0.854545	1
Hippocampus	4	18592974	ENSCAFT00845001596.1	1152	AAGAACTTC	22	0.727273	1
Cerebellum	4	18593045	ENSCAFT00845001596.1	1223	CAGAACCTT	72	0.416667	0.999739
FrontalCortex	4	18593045	ENSCAFT00845001596.1	1223	CAGAACCTT	69	0.376812	0.999794
Cerebellum	4	18593082	ENSCAFT00845001596.1	1260	TAGGACAGA	54	0.388889	0.999945
FrontalCortex	4	18593082	ENSCAFT00845001596.1	1260	TAGGACAGA	48	0.375	0.999506
Hippocampus	4	18593082	ENSCAFT00845001596.1	1260	TAGGACAGA	28	0.392857	0.997464
Cerebellum	4	18593098	ENSCAFT00845001596.1	1276	CTGGACCTG	60	0.633333	1
FrontalCortex	4	18593098	ENSCAFT00845001596.1	1276	CTGGACCTG	55	0.709091	1
Hippocampus	4	18593098	ENSCAFT00845001596.1	1276	CTGGACCTG	25	0.56	1
Cerebellum	4	18593157	ENSCAFT00845001596.1	1335	GTGGACCTA	51	0.862745	1
FrontalCortex	4	18593157	ENSCAFT00845001596.1	1335	GTGGACCTA	46	0.891304	1
Hippocampus	4	18593157	ENSCAFT00845001596.1	1335	GTGGACCTA	21	0.857143	1
Cerebellum	4	18593264	ENSCAFT00845001596.1	1442	AATGACATC	70	0.157143	0.997878
Cerebellum	4	18593321	ENSCAFT00845001596.1	1499	GTAAACTGG	63	0.68254	1
FrontalCortex	4	18593321	ENSCAFT00845001596.1	1499	GTAAACTGG	63	0.603175	0.999999
Hippocampus	4	18593321	ENSCAFT00845001596.1	1499	GTAAACTGG	28	0.535714	0.999997
Cerebellum	4	18593569	ENSCAFT00845001596.1	1747	AGAGACCGA	88	0.761364	1
FrontalCortex	4	18593569	ENSCAFT00845001596.1	1747	AGAGACCGA	88	0.625	1
Hippocampus	4	18593569	ENSCAFT00845001596.1	1747	AGAGACCGA	37	0.567568	0.999999
Cerebellum	4	18593764	ENSCAFT00845001596.1	1942	AATGACTCC	85	0.705882	1
FrontalCortex	4	18593764	ENSCAFT00845001596.1	1942	AATGACTCC	81	0.592593	1
Hippocampus	4	18593764	ENSCAFT00845001596.1	1942	AATGACTCC	38	0.526316	1
Cerebellum	4	18593844	ENSCAFT00845001596.1	2022	CGGGACCCT	81	0.271605	1
FrontalCortex	4	18593844	ENSCAFT00845001596.1	2022	CGGGACCCT	79	0.253165	0.999999
Hippocampus	4	18593844	ENSCAFT00845001596.1	2022	CGGGACCCT	36	0.25	0.999992
Cerebellum	4	18751469	ENSCAFT00845001596.1	2139	ATGAACTTC	87	0.942529	1
FrontalCortex	4	18751469	ENSCAFT00845001596.1	2139	ATGAACTTC	98	0.928571	1
Hippocampus	4	18751469	ENSCAFT00845001596.1	2139	ATGAACTTC	43	0.953488	1
Cerebellum	4	18751533	ENSCAFT00845001596.1	2203	AGAGACTGA	88	0.988636	1
FrontalCortex	4	18751533	ENSCAFT00845001596.1	2203	AGAGACTGA	93	0.913978	1
Hippocampus	4	18751533	ENSCAFT00845001596.1	2203	AGAGACTGA	41	0.95122	1
Cerebellum	4	18751579	ENSCAFT00845001596.1	2249	AGTGACCAT	73	0.534247	0.999988
FrontalCortex	4	18751579	ENSCAFT00845001596.1	2249	AGTGACCAT	81	0.481481	1
Hippocampus	4	18751579	ENSCAFT00845001596.1	2249	AGTGACCAT	45	0.422222	0.999951
Cerebellum	4	18751652	ENSCAFT00845001596.1	2322	CAGGACAAA	73	0.589041	1
FrontalCortex	4	18751652	ENSCAFT00845001596.1	2322	CAGGACAAA	74	0.432432	1
Hippocampus	4	18751652	ENSCAFT00845001596.1	2322	CAGGACAAA	36	0.416667	0.999995
Cerebellum	4	18751681	ENSCAFT00845001596.1	2351	GTGGACTCT	77	0.974026	1
FrontalCortex	4	18751681	ENSCAFT00845001596.1	2351	GTGGACTCT	85	0.988235	1
Hippocampus	4	18751681	ENSCAFT00845001596.1	2351	GTGGACTCT	45	0.955556	1
Cerebellum	4	18751811	ENSCAFT00845001596.1	2481	TTTGACTTA	70	0.285714	1
FrontalCortex	4	18751811	ENSCAFT00845001596.1	2481	TTTGACTTA	77	0.207792	0.99992
Cerebellum	4	18751859	ENSCAFT00845001596.1	2529	CAAAACTCA	74	0.202703	0.999783
Cerebellum	4	18751882	ENSCAFT00845001596.1	2552	AAAAACTGT	82	0.573171	1
FrontalCortex	4	18751882	ENSCAFT00845001596.1	2552	AAAAACTGT	82	0.52439	1
Hippocampus	4	18751882	ENSCAFT00845001596.1	2552	AAAAACTGT	37	0.621622	0.999994
Cerebellum	4	18752063	ENSCAFT00845001596.1	2733	AGGGACTGT	84	0.333333	1
FrontalCortex	4	18752063	ENSCAFT00845001596.1	2733	AGGGACTGT	73	0.150685	0.99901
Hippocampus	4	18752063	ENSCAFT00845001596.1	2733	AGGGACTGT	32	0.3125	0.999976
Cerebellum	4	18752099	ENSCAFT00845001596.1	2769	CTTGACTCT	98	0.285714	0.999999
Cerebellum	4	18752393	ENSCAFT00845001596.1	3063	ATTGACTCA	86	0.313953	1
FrontalCortex	4	18752393	ENSCAFT00845001596.1	3063	ATTGACTCA	82	0.134146	0.999618
Hippocampus	4	18752393	ENSCAFT00845001596.1	3063	ATTGACTCA	39	0.179487	0.998024
Cerebellum	4	18752448	ENSCAFT00845001596.1	3118	ATGGACAAA	91	0.384615	1
FrontalCortex	4	18752448	ENSCAFT00845001596.1	3118	ATGGACAAA	78	0.230769	0.999999
Hippocampus	4	18752448	ENSCAFT00845001596.1	3118	ATGGACAAA	44	0.295455	0.999994
Cerebellum	4	18752490	ENSCAFT00845001596.1	3160	ACAGACTTT	88	0.545455	1
FrontalCortex	4	18752490	ENSCAFT00845001596.1	3160	ACAGACTTT	73	0.493151	1
Hippocampus	4	18752490	ENSCAFT00845001596.1	3160	ACAGACTTT	39	0.282051	0.999937
Cerebellum	4	18752524	ENSCAFT00845001596.1	3194	AGTGACATA	92	0.130435	0.997619
Cerebellum	4	18752534	ENSCAFT00845001596.1	3204	AAAAACTTG	94	0.159574	0.999902
Cerebellum	4	18752832	ENSCAFT00845001596.1	3502	GAGAACTTT	98	0.438776	1
FrontalCortex	4	18752832	ENSCAFT00845001596.1	3502	GAGAACTTT	88	0.386364	1
Hippocampus	4	18752832	ENSCAFT00845001596.1	3502	GAGAACTTT	47	0.361702	0.999999
Cerebellum	4	18752850	ENSCAFT00845001596.1	3520	GTAAACTGT	84	0.285714	0.999937
Cerebellum	4	18753314	ENSCAFT00845001596.1	3984	AAAGACATT	82	0.414634	1
FrontalCortex	4	18753314	ENSCAFT00845001596.1	3984	AAAGACATT	57	0.245614	0.999999
Hippocampus	4	18753314	ENSCAFT00845001596.1	3984	AAAGACATT	35	0.228571	0.999973
Cerebellum	4	18753384	ENSCAFT00845001596.1	4054	ATGAACTTA	85	0.482353	0.99993
Cerebellum	4	18754586	ENSCAFT00845001596.1	5256	AGAGACTTT	88	0.284091	1
FrontalCortex	4	18754586	ENSCAFT00845001596.1	5256	AGAGACTTT	71	0.197183	0.999967
Hippocampus	4	18754586	ENSCAFT00845001596.1	5256	AGAGACTTT	41	0.195122	0.99885
FrontalCortex	4	19405133	ENSCAFT00845001989.1	571	TGTGACTCT	20	0.8	1
Liver	4	19405133	ENSCAFT00845001989.1	571	TGTGACTCT	35	0.628571	1
SkeletalMuscle	4	19405133	ENSCAFT00845001989.1	571	TGTGACTCT	32	0.625	1
Testis	4	19405133	ENSCAFT00845001989.1	571	TGTGACTCT	88	0.511364	1
Cerebellum	4	19476017	ENSCAFT00845002088.1	3679	GGAGACTGT	28	0.892857	1
Cerebellum	4	19476072	ENSCAFT00845002088.1	3734	CCAAACTTT	29	0.344828	0.999914
Cerebellum	4	19476324	ENSCAFT00845002088.1	3986	AAGGACAGA	24	0.875	1
Testis	4	19476324	ENSCAFT00845002088.1	3986	AAGGACAGA	58	0.431034	1
Cerebellum	4	19476421	ENSCAFT00845002088.1	4083	AAGAACTTC	39	0.358974	0.999974
Cerebellum	4	19483958	ENSCAFT00845002088.1	4222	TCAGACTCT	47	0.617021	1
FrontalCortex	4	19483958	ENSCAFT00845002088.1	4222	TCAGACTCT	22	0.590909	1
Hippocampus	4	19483958	ENSCAFT00845002088.1	4222	TCAGACTCT	26	0.538462	1
Testis	4	19483958	ENSCAFT00845002088.1	4222	TCAGACTCT	87	0.137931	0.999714
Cerebellum	4	19484345	ENSCAFT00845002088.1	4609	ATAGACTGG	48	0.958333	1
FrontalCortex	4	19484345	ENSCAFT00845002088.1	4609	ATAGACTGG	27	0.851852	1
Hippocampus	4	19484345	ENSCAFT00845002088.1	4609	ATAGACTGG	30	0.766667	1
Testis	4	19484345	ENSCAFT00845002088.1	4609	ATAGACTGG	111	0.702703	1
Cerebellum	4	19484417	ENSCAFT00845002088.1	4681	ACTAACTTT	58	0.310345	0.999784
Cerebellum	4	19484468	ENSCAFT00845002088.1	4732	CAAGACTTT	55	0.163636	0.9998
Cerebellum	4	19485905	ENSCAFT00845002088.1	6169	AATGACTGG	61	0.114754	0.998365
Cerebellum	4	19489846	ENSCAFT00845002675.1	3694	ACAAACTGT	29	0.482759	0.997747
Cerebellum	4	19619828	ENSCAFT00845002675.1	471	GTGGACTCA	29	0.551724	1
FrontalCortex	4	19619828	ENSCAFT00845002675.1	471	GTGGACTCA	20	0.75	1
Cerebellum	4	19619868	ENSCAFT00845002675.1	431	AGTGACTTT	29	0.62069	1
FrontalCortex	4	19619868	ENSCAFT00845002675.1	431	AGTGACTTT	20	0.9	1
Cerebellum	4	19619924	ENSCAFT00845002675.1	375	TTGGACAGC	20	0.3	0.998861
SkeletalMuscle	4	19735394	ENSCAFT00845003172.1	2997	AAGGACTTG	56	0.892857	1
SkeletalMuscle	4	19735478	ENSCAFT00845003172.1	3081	ATGAACTTT	67	0.895522	1
SkeletalMuscle	4	19735518	ENSCAFT00845003172.1	3121	GCAGACTGT	67	0.626866	1
SkeletalMuscle	4	19735597	ENSCAFT00845003172.1	3200	CTGGACCCT	57	0.385965	1
SkeletalMuscle	4	19735635	ENSCAFT00845003172.1	3238	GTGGACTCT	76	0.526316	1
SkeletalMuscle	4	19736513	ENSCAFT00845003172.1	4116	ATGAACTGT	134	0.253731	0.999471
Cerebellum	4	19748359	ENSCAFT00845003212.1	320	CGGGACTGG	20	0.5	0.999928
Liver	4	19784371	ENSCAFT00845003272.1	1439	ATGGACAAA	1314	0.245053	0.999989
SkeletalMuscle	4	19784371	ENSCAFT00845003272.1	1439	ATGGACAAA	25	0.2	0.997948
Testis	4	19784371	ENSCAFT00845003272.1	1439	ATGGACAAA	136	0.235294	0.999981
Liver	4	19788687	ENSCAFT00845003272.1	678	AAGGACTCA	962	0.2079	0.999491
SkeletalMuscle	4	19788687	ENSCAFT00845003272.1	678	AAGGACTCA	24	0.25	0.997706
Testis	4	19788687	ENSCAFT00845003272.1	678	AAGGACTCA	143	0.167832	0.999781
Cerebellum	4	19838981	ENSCAFT00845003372.1	1322	AAGAACTTT	503	0.324056	0.999969
FrontalCortex	4	19838981	ENSCAFT00845003372.1	1322	AAGAACTTT	240	0.25	0.999985
Hippocampus	4	19838981	ENSCAFT00845003372.1	1322	AAGAACTTT	196	0.311224	1
Liver	4	19838981	ENSCAFT00845003372.1	1322	AAGAACTTT	239	0.23431	0.999956
SkeletalMuscle	4	19838981	ENSCAFT00845003372.1	1322	AAGAACTTT	99	0.171717	0.999818
Testis	4	19838981	ENSCAFT00845003372.1	1322	AAGAACTTT	217	0.179724	0.999811
Cerebellum	4	19838992	ENSCAFT00845003372.1	1333	AATGACTGA	546	0.203297	0.999898
SkeletalMuscle	4	19838992	ENSCAFT00845003372.1	1333	AATGACTGA	107	0.130841	0.998588
Cerebellum	4	19840670	ENSCAFT00845003648.1	5053	CAGAACTGT	40	0.325	0.997887
Hippocampus	4	19840670	ENSCAFT00845003648.1	5053	CAGAACTGT	29	0.310345	0.998449
Cerebellum	4	19842194	ENSCAFT00845003648.1	3529	AAGAACTTT	38	0.421053	0.999923
FrontalCortex	4	19842194	ENSCAFT00845003685.1	2054	AAGAACTTT	20	0.4	0.999987
Cerebellum	4	19967846	ENSCAFT00845004199.1	1524	AAAGACTCT	41	0.195122	0.999955
Hippocampus	4	19967846	ENSCAFT00845004199.1	1524	AAAGACTCT	46	0.152174	0.999302
Cerebellum	4	19968244	ENSCAFT00845004199.1	1126	ATGAACTTA	45	0.6	0.999995
FrontalCortex	4	19968244	ENSCAFT00845004199.1	1126	ATGAACTTA	81	0.592593	1
Hippocampus	4	19968244	ENSCAFT00845004199.1	1126	ATGAACTTA	40	0.575	0.999999
Cerebellum	4	20247966	ENSCAFT00845004605.1	3484	AAGGACTTT	23	0.565217	1
Cerebellum	4	20247966	ENSCAFT00845004663.1	3451	AAGGACTTT	29	0.517241	1
Cerebellum	4	20247966	ENSCAFT00845004736.1	3439	AAGGACTTT	26	0.423077	0.999999
Cerebellum	4	20247966	ENSCAFT00845004791.1	3406	AAGGACTTT	22	0.545455	0.999999
FrontalCortex	4	20247966	ENSCAFT00845004663.1	3451	AAGGACTTT	25	0.36	0.999996
Testis	4	20247966	ENSCAFT00845004736.1	3439	AAGGACTTT	30	0.233333	0.999891
Testis	4	20247966	ENSCAFT00845004791.1	3406	AAGGACTTT	34	0.235294	0.999014
Cerebellum	4	20349601	ENSCAFT00845005273.1	347	ATAGACTTT	21	0.666667	1
Testis	4	20349601	ENSCAFT00845005273.1	347	ATAGACTTT	21	0.285714	0.999822
FrontalCortex	4	20374456	ENSCAFT00845005273.1	2062	TCAGACTGG	22	0.181818	0.998632
Cerebellum	4	20374711	ENSCAFT00845005273.1	2317	TTTGACTGA	57	0.578947	1
FrontalCortex	4	20374711	ENSCAFT00845005273.1	2317	TTTGACTGA	39	0.358974	0.999997
Hippocampus	4	20374711	ENSCAFT00845005273.1	2317	TTTGACTGA	31	0.354839	0.99974
Liver	4	20374711	ENSCAFT00845005273.1	2317	TTTGACTGA	43	0.395349	0.999999
Liver	4	20404706	ENSCAFT00845005397.1	2269	GGGGACAGC	25	0.24	0.999853
Liver	4	20404736	ENSCAFT00845005397.1	2299	GAGGACAGC	26	0.461538	0.999997
Testis	4	20404736	ENSCAFT00845005397.1	2299	GAGGACAGC	46	0.347826	0.999997
Liver	4	20404883	ENSCAFT00845005397.1	2446	TGGAACTGA	32	0.65625	1
Testis	4	20404883	ENSCAFT00845005397.1	2446	TGGAACTGA	43	0.674419	0.999999
SkeletalMuscle	4	20406707	ENSCAFT00845005397.1	4270	AGGGACTCA	24	0.333333	0.999979
Cerebellum	4	20407184	ENSCAFT00845005397.1	4747	ATGAACTTT	35	0.771429	1
FrontalCortex	4	20407184	ENSCAFT00845005397.1	4747	ATGAACTTT	36	0.666667	0.999999
Hippocampus	4	20407184	ENSCAFT00845005397.1	4747	ATGAACTTT	34	0.558824	0.998326
Liver	4	20407184	ENSCAFT00845005397.1	4747	ATGAACTTT	79	0.56962	1
SkeletalMuscle	4	20407184	ENSCAFT00845005397.1	4747	ATGAACTTT	32	0.71875	1
Testis	4	20407184	ENSCAFT00845005397.1	4747	ATGAACTTT	43	0.511628	0.999987
Cerebellum	4	20412484	ENSCAFT00845005628.1	249	GAGGACTGC	89	0.258427	0.999991
FrontalCortex	4	20412484	ENSCAFT00845005628.1	249	GAGGACTGC	88	0.238636	0.999877
FrontalCortex	4	20412688	ENSCAFT00845005628.1	453	CAGGACTGC	103	0.106796	0.999435
FrontalCortex	4	20449786	ENSCAFT00845005628.1	1108	AAGAACTAG	152	0.210526	0.998637
Cerebellum	4	20449896	ENSCAFT00845005628.1	1218	TTAGACTTT	191	0.303665	1
FrontalCortex	4	20449896	ENSCAFT00845005628.1	1218	TTAGACTTT	170	0.323529	1
Hippocampus	4	20449896	ENSCAFT00845005628.1	1218	TTAGACTTT	112	0.401786	1
Testis	4	20449896	ENSCAFT00845005628.1	1218	TTAGACTTT	63	0.285714	0.999995
Cerebellum	4	20449915	ENSCAFT00845005628.1	1237	GAGAACTTT	198	0.641414	1
FrontalCortex	4	20449915	ENSCAFT00845005628.1	1237	GAGAACTTT	185	0.708108	1
Hippocampus	4	20449915	ENSCAFT00845005628.1	1237	GAGAACTTT	120	0.666667	1
Liver	4	20449915	ENSCAFT00845005628.1	1237	GAGAACTTT	20	0.75	0.999995
SkeletalMuscle	4	20449915	ENSCAFT00845005628.1	1237	GAGAACTTT	31	0.612903	1
Testis	4	20449915	ENSCAFT00845005628.1	1237	GAGAACTTT	67	0.567164	1
Hippocampus	4	20450045	ENSCAFT00845005628.1	1367	TGAAACTGA	114	0.22807	0.999906
Cerebellum	4	20450223	ENSCAFT00845005628.1	1545	AGAGACCCT	193	0.150259	0.999905
FrontalCortex	4	20450223	ENSCAFT00845005628.1	1545	AGAGACCCT	175	0.194286	0.999984
Hippocampus	4	20450223	ENSCAFT00845005628.1	1545	AGAGACCCT	121	0.132231	0.999505
Cerebellum	4	20450730	ENSCAFT00845005628.1	2052	ACAGACTGG	213	0.183099	0.998636
Liver	4	20450948	ENSCAFT00845005628.1	2270	GTAGACAGG	54	0.203704	0.999056
Liver	4	20516473	ENSCAFT00845005686.1	323	GAGGACTAC	95	0.284211	0.999999
FrontalCortex	4	20516549	ENSCAFT00845005686.1	399	CTGAACTTG	29	0.517241	0.997878
Liver	4	20516549	ENSCAFT00845005686.1	399	CTGAACTTG	118	0.398305	0.997751
Liver	4	20516641	ENSCAFT00845005686.1	491	CAGGACTTG	73	0.383562	0.999998
SkeletalMuscle	4	20516657	ENSCAFT00845005686.1	507	ATGGACCAG	25	0.16	0.998129
Cerebellum	4	20566659	ENSCAFT00845005900.1	1055	GTGAACTGA	159	0.698113	0.999898
FrontalCortex	4	20566659	ENSCAFT00845005900.1	1055	GTGAACTGA	148	0.675676	0.999894
FrontalCortex	4	20566659	ENSCAFT00845005936.1	1018	GTGAACTGA	20	0.35	0.998503
Hippocampus	4	20566659	ENSCAFT00845005900.1	1055	GTGAACTGA	79	0.582278	0.999021
Liver	4	20566659	ENSCAFT00845005900.1	1055	GTGAACTGA	58	0.637931	0.999945
Testis	4	20566659	ENSCAFT00845005900.1	1055	GTGAACTGA	306	0.562092	0.998883
Cerebellum	4	20586190	ENSCAFT00845005992.1	468	GCTGACTGT	21	0.238095	0.997813
Cerebellum	4	20612567	ENSCAFT00845005992.1	2310	TGAGACACA	36	0.277778	0.999991
Cerebellum	4	20612575	ENSCAFT00845005992.1	2318	ATAAACTGT	38	0.921053	1
FrontalCortex	4	20612575	ENSCAFT00845005992.1	2318	ATAAACTGT	23	0.826087	0.999998
Liver	4	20612575	ENSCAFT00845005992.1	2318	ATAAACTGT	24	0.666667	0.999634
SkeletalMuscle	4	20612575	ENSCAFT00845005992.1	2318	ATAAACTGT	23	0.913043	0.999999
Testis	4	20612575	ENSCAFT00845005992.1	2318	ATAAACTGT	32	0.84375	1
Cerebellum	4	20612666	ENSCAFT00845005992.1	2409	CAAAACTTT	40	0.45	0.999998
FrontalCortex	4	20612666	ENSCAFT00845005992.1	2409	CAAAACTTT	24	0.541667	0.999999
Testis	4	20612666	ENSCAFT00845005992.1	2409	CAAAACTTT	29	0.241379	0.99955
Cerebellum	4	20612760	ENSCAFT00845005992.1	2503	GCAGACATG	37	0.162162	0.997412
Cerebellum	4	20612801	ENSCAFT00845005992.1	2544	ACAAACTGA	38	0.657895	0.999998
FrontalCortex	4	20612801	ENSCAFT00845005992.1	2544	ACAAACTGA	20	0.7	0.998602
Liver	4	20612801	ENSCAFT00845005992.1	2544	ACAAACTGA	26	0.576923	0.998418
Testis	4	20612801	ENSCAFT00845005992.1	2544	ACAAACTGA	32	0.625	0.99999
Cerebellum	4	20612834	ENSCAFT00845005992.1	2577	TGGAACTCA	37	0.486486	0.999983
FrontalCortex	4	20612834	ENSCAFT00845005992.1	2577	TGGAACTCA	20	0.7	0.999913
Cerebellum	4	20787903	ENSCAFT00845006419.1	2697	AGGAACTGT	98	0.214286	0.999227
Cerebellum	4	20788406	ENSCAFT00845006340.1	3593	GGGGACACA	87	0.183908	0.998865
Cerebellum	4	20788406	ENSCAFT00845006369.1	3143	GGGGACACA	69	0.173913	0.997347
Cerebellum	4	20788442	ENSCAFT00845006340.1	3629	GCAGACACT	145	0.296552	1
Cerebellum	4	20788442	ENSCAFT00845006369.1	3179	GCAGACACT	105	0.27619	1
Cerebellum	4	20788442	ENSCAFT00845006384.1	3422	GCAGACACT	264	0.325758	1
Cerebellum	4	20788442	ENSCAFT00845006419.1	3236	GCAGACACT	125	0.304	1
FrontalCortex	4	20788442	ENSCAFT00845006340.1	3629	GCAGACACT	139	0.302158	1
FrontalCortex	4	20788442	ENSCAFT00845006369.1	3179	GCAGACACT	127	0.259843	1
FrontalCortex	4	20788442	ENSCAFT00845006419.1	3236	GCAGACACT	120	0.25	1
FrontalCortex	4	20788442	ENSCAFT00845006384.1	3422	GCAGACACT	292	0.229452	0.999997
Hippocampus	4	20788442	ENSCAFT00845006340.1	3629	GCAGACACT	72	0.277778	0.999998
Hippocampus	4	20788442	ENSCAFT00845006369.1	3179	GCAGACACT	88	0.295455	1
Hippocampus	4	20788442	ENSCAFT00845006419.1	3236	GCAGACACT	74	0.256757	0.999999
Hippocampus	4	20788442	ENSCAFT00845006384.1	3422	GCAGACACT	162	0.314815	1
Testis	4	20788442	ENSCAFT00845006340.1	3629	GCAGACACT	188	0.191489	0.999987
Testis	4	20788442	ENSCAFT00845006369.1	3179	GCAGACACT	162	0.240741	0.999999
Testis	4	20788442	ENSCAFT00845006384.1	3422	GCAGACACT	165	0.284848	1
Testis	4	20788442	ENSCAFT00845006419.1	3236	GCAGACACT	171	0.222222	0.999997
Cerebellum	4	20788453	ENSCAFT00845006340.1	3640	CGGGACTCC	154	0.792208	1
Cerebellum	4	20788453	ENSCAFT00845006369.1	3190	CGGGACTCC	101	0.70297	1
Cerebellum	4	20788453	ENSCAFT00845006384.1	3433	CGGGACTCC	259	0.791506	1
Cerebellum	4	20788453	ENSCAFT00845006419.1	3247	CGGGACTCC	122	0.721311	1
FrontalCortex	4	20788453	ENSCAFT00845006340.1	3640	CGGGACTCC	141	0.680851	1
FrontalCortex	4	20788453	ENSCAFT00845006369.1	3190	CGGGACTCC	114	0.684211	1
FrontalCortex	4	20788453	ENSCAFT00845006419.1	3247	CGGGACTCC	120	0.658333	1
FrontalCortex	4	20788453	ENSCAFT00845006384.1	3433	CGGGACTCC	280	0.735714	1
Hippocampus	4	20788453	ENSCAFT00845006340.1	3640	CGGGACTCC	65	0.707692	1
Hippocampus	4	20788453	ENSCAFT00845006369.1	3190	CGGGACTCC	86	0.848837	1
Hippocampus	4	20788453	ENSCAFT00845006384.1	3433	CGGGACTCC	150	0.713333	1
Hippocampus	4	20788453	ENSCAFT00845006419.1	3247	CGGGACTCC	73	0.712329	1
Testis	4	20788453	ENSCAFT00845006340.1	3640	CGGGACTCC	187	0.459893	1
Testis	4	20788453	ENSCAFT00845006369.1	3190	CGGGACTCC	176	0.545455	1
Testis	4	20788453	ENSCAFT00845006384.1	3433	CGGGACTCC	164	0.585366	1
Testis	4	20788453	ENSCAFT00845006419.1	3247	CGGGACTCC	161	0.521739	1
Cerebellum	4	20788569	ENSCAFT00845006340.1	3756	TGGAACTGG	151	0.529801	0.999179
Cerebellum	4	20788569	ENSCAFT00845006369.1	3306	TGGAACTGG	114	0.464912	0.999721
Cerebellum	4	20788569	ENSCAFT00845006384.1	3549	TGGAACTGG	260	0.573077	0.999536
Cerebellum	4	20788569	ENSCAFT00845006419.1	3363	TGGAACTGG	125	0.536	0.999962
FrontalCortex	4	20788569	ENSCAFT00845006340.1	3756	TGGAACTGG	143	0.447552	0.998865
FrontalCortex	4	20788569	ENSCAFT00845006369.1	3306	TGGAACTGG	126	0.428571	0.999913
FrontalCortex	4	20788569	ENSCAFT00845006419.1	3363	TGGAACTGG	118	0.40678	0.99956
Hippocampus	4	20788569	ENSCAFT00845006340.1	3756	TGGAACTGG	77	0.441558	0.998886
Cerebellum	4	20788590	ENSCAFT00845006340.1	3777	CGTGACAGT	150	0.373333	0.999836
Cerebellum	4	20788590	ENSCAFT00845006369.1	3327	CGTGACAGT	116	0.448276	0.999787
Cerebellum	4	20788590	ENSCAFT00845006419.1	3384	CGTGACAGT	119	0.369748	0.999256
FrontalCortex	4	20788590	ENSCAFT00845006340.1	3777	CGTGACAGT	126	0.357143	0.998513
Cerebellum	4	20877622	ENSCAFT00845006563.1	796	ATGGACAAC	77	0.168831	0.999945
Cerebellum	4	20878431	ENSCAFT00845006563.1	1076	CGGGACTGT	102	0.921569	1
FrontalCortex	4	20878431	ENSCAFT00845006563.1	1076	CGGGACTGT	63	0.777778	1
Hippocampus	4	20878431	ENSCAFT00845006563.1	1076	CGGGACTGT	42	0.785714	1
Liver	4	20878431	ENSCAFT00845006563.1	1076	CGGGACTGT	61	0.786885	1
Testis	4	20878431	ENSCAFT00845006563.1	1076	CGGGACTGT	206	0.669903	1
Cerebellum	4	20969615	ENSCAFT00845006630.1	442	GTGGACTCC	176	0.335227	1
FrontalCortex	4	20969615	ENSCAFT00845006630.1	442	GTGGACTCC	119	0.294118	1
Hippocampus	4	20969615	ENSCAFT00845006630.1	442	GTGGACTCC	75	0.32	1
FrontalCortex	4	21363200	ENSCAFT00845007204.1	2427	TCTGACCTT	51	0.156863	0.999196
SkeletalMuscle	4	21363200	ENSCAFT00845007204.1	2427	TCTGACCTT	60	0.15	0.999554
Cerebellum	4	21386435	ENSCAFT00845007310.1	2188	AAAGACAAA	23	0.652174	1
Hippocampus	4	21386435	ENSCAFT00845007310.1	2188	AAAGACAAA	25	0.52	0.999997
Liver	4	21386435	ENSCAFT00845007310.1	2188	AAAGACAAA	131	0.374046	1
Liver	4	21386435	ENSCAFT00845007329.1	2158	AAAGACAAA	93	0.376344	1
SkeletalMuscle	4	21386435	ENSCAFT00845007310.1	2188	AAAGACAAA	28	0.535714	1
Testis	4	21386435	ENSCAFT00845007310.1	2188	AAAGACAAA	103	0.300971	1
Testis	4	21386435	ENSCAFT00845007329.1	2158	AAAGACAAA	51	0.333333	0.999996
Testis	4	21386586	ENSCAFT00845007310.1	2037	CCTGACACG	114	0.140351	0.998362
Liver	4	21387079	ENSCAFT00845007310.1	1544	AGAGACAAT	67	0.283582	0.999922
Liver	4	21387079	ENSCAFT00845007329.1	1514	AGAGACAAT	37	0.216216	0.99962
Liver	4	21393050	ENSCAFT00845007310.1	731	CCGGACATC	25	0.4	0.999884
Testis	4	21393050	ENSCAFT00845007310.1	731	CCGGACATC	45	0.266667	0.99996
Testis	4	21393251	ENSCAFT00845007310.1	530	GAGGACCAG	59	0.237288	0.999998
Cerebellum	4	21398990	ENSCAFT00845007392.1	1060	ATGAACTTT	27	0.777778	1
Cerebellum	4	21398990	ENSCAFT00845007481.1	823	ATGAACTTT	70	0.928571	1
FrontalCortex	4	21398990	ENSCAFT00845007392.1	1060	ATGAACTTT	25	0.88	1
FrontalCortex	4	21398990	ENSCAFT00845007481.1	823	ATGAACTTT	98	0.928571	1
Hippocampus	4	21398990	ENSCAFT00845007481.1	823	ATGAACTTT	49	0.897959	1
Liver	4	21398990	ENSCAFT00845007392.1	1060	ATGAACTTT	20	0.9	1
Liver	4	21398990	ENSCAFT00845007481.1	823	ATGAACTTT	34	0.794118	1
SkeletalMuscle	4	21398990	ENSCAFT00845007481.1	823	ATGAACTTT	26	0.884615	1
Testis	4	21398990	ENSCAFT00845007481.1	823	ATGAACTTT	43	0.744186	1
Cerebellum	4	21399018	ENSCAFT00845007392.1	1032	CTGGACTGA	20	0.85	1
Cerebellum	4	21399018	ENSCAFT00845007481.1	795	CTGGACTGA	63	0.936508	1
FrontalCortex	4	21399018	ENSCAFT00845007392.1	1032	CTGGACTGA	23	0.956522	1
FrontalCortex	4	21399018	ENSCAFT00845007481.1	795	CTGGACTGA	88	0.875	1
Hippocampus	4	21399018	ENSCAFT00845007481.1	795	CTGGACTGA	43	0.953488	1
Liver	4	21399018	ENSCAFT00845007392.1	1032	CTGGACTGA	24	0.75	1
Liver	4	21399018	ENSCAFT00845007481.1	795	CTGGACTGA	40	0.725	1
SkeletalMuscle	4	21399018	ENSCAFT00845007481.1	795	CTGGACTGA	23	0.869565	1
Testis	4	21399018	ENSCAFT00845007481.1	795	CTGGACTGA	67	0.432836	1
Cerebellum	4	21399050	ENSCAFT00845007392.1	1000	TTGGACAGT	20	0.8	1
Cerebellum	4	21399050	ENSCAFT00845007481.1	763	TTGGACAGT	53	0.641509	1
FrontalCortex	4	21399050	ENSCAFT00845007481.1	763	TTGGACAGT	80	0.575	1
Hippocampus	4	21399050	ENSCAFT00845007481.1	763	TTGGACAGT	36	0.805556	1
Liver	4	21399050	ENSCAFT00845007481.1	763	TTGGACAGT	63	0.539683	1
SkeletalMuscle	4	21399050	ENSCAFT00845007481.1	763	TTGGACAGT	30	0.7	1
Testis	4	21399050	ENSCAFT00845007481.1	763	TTGGACAGT	127	0.409449	1
Cerebellum	4	21399062	ENSCAFT00845007392.1	988	ATTGACTGA	24	0.666667	1
Cerebellum	4	21399062	ENSCAFT00845007481.1	751	ATTGACTGA	69	0.695652	1
FrontalCortex	4	21399062	ENSCAFT00845007392.1	988	ATTGACTGA	22	0.772727	0.999998
FrontalCortex	4	21399062	ENSCAFT00845007481.1	751	ATTGACTGA	103	0.621359	1
Hippocampus	4	21399062	ENSCAFT00845007481.1	751	ATTGACTGA	45	0.6	1
Liver	4	21399062	ENSCAFT00845007392.1	988	ATTGACTGA	28	0.392857	0.999964
Liver	4	21399062	ENSCAFT00845007481.1	751	ATTGACTGA	70	0.314286	0.999989
SkeletalMuscle	4	21399062	ENSCAFT00845007481.1	751	ATTGACTGA	32	0.53125	0.99986
Cerebellum	4	21502830	ENSCAFT00845007617.1	3118	CGGGACACT	29	0.482759	0.999999
Cerebellum	4	21502830	ENSCAFT00845007640.1	2552	CGGGACACT	21	0.285714	0.998956
Liver	4	21502830	ENSCAFT00845007617.1	3118	CGGGACACT	31	0.225806	0.999217
Liver	4	21502830	ENSCAFT00845007631.1	2366	CGGGACACT	32	0.3125	0.999989
SkeletalMuscle	4	21502830	ENSCAFT00845007617.1	3118	CGGGACACT	66	0.151515	0.998931
SkeletalMuscle	4	21502830	ENSCAFT00845007631.1	2366	CGGGACACT	44	0.227273	0.999958
SkeletalMuscle	4	21502830	ENSCAFT00845007640.1	2552	CGGGACACT	70	0.242857	0.999911
SkeletalMuscle	4	21502830	ENSCAFT00845007646.1	2834	CGGGACACT	40	0.4	1
SkeletalMuscle	4	21502895	ENSCAFT00845007617.1	3053	CGGGACTCT	70	0.142857	0.998929
SkeletalMuscle	4	21502895	ENSCAFT00845007640.1	2487	CGGGACTCT	73	0.123288	0.998452
Liver	4	21503643	ENSCAFT00845007640.1	1739	CAGGACATG	29	0.310345	0.999272
SkeletalMuscle	4	21503643	ENSCAFT00845007617.1	2305	CAGGACATG	49	0.326531	0.999986
SkeletalMuscle	4	21503643	ENSCAFT00845007631.1	1553	CAGGACATG	27	0.222222	0.997942
SkeletalMuscle	4	21503643	ENSCAFT00845007640.1	1739	CAGGACATG	57	0.210526	0.999868
Cerebellum	4	21503683	ENSCAFT00845007617.1	2265	TTGGACCTT	25	0.2	0.998524
Cerebellum	4	21503683	ENSCAFT00845007640.1	1699	TTGGACCTT	21	0.333333	0.999936
Liver	4	21503683	ENSCAFT00845007640.1	1699	TTGGACCTT	28	0.571429	1
SkeletalMuscle	4	21503683	ENSCAFT00845007617.1	2265	TTGGACCTT	46	0.347826	0.999999
SkeletalMuscle	4	21503683	ENSCAFT00845007631.1	1513	TTGGACCTT	29	0.448276	1
SkeletalMuscle	4	21503683	ENSCAFT00845007640.1	1699	TTGGACCTT	57	0.298246	1
Cerebellum	4	21503712	ENSCAFT00845007617.1	2236	GCGGACTCA	26	0.846154	1
Liver	4	21503712	ENSCAFT00845007640.1	1670	GCGGACTCA	24	0.75	1
SkeletalMuscle	4	21503712	ENSCAFT00845007617.1	2236	GCGGACTCA	41	0.731707	1
SkeletalMuscle	4	21503712	ENSCAFT00845007631.1	1484	GCGGACTCA	25	0.76	1
SkeletalMuscle	4	21503712	ENSCAFT00845007640.1	1670	GCGGACTCA	49	0.693878	1
SkeletalMuscle	4	21503712	ENSCAFT00845007646.1	1952	GCGGACTCA	40	0.625	1
Cerebellum	4	21503768	ENSCAFT00845007617.1	2180	CCTGACTTC	29	0.310345	0.999942
SkeletalMuscle	4	21503768	ENSCAFT00845007646.1	1896	CCTGACTTC	35	0.2	0.998193
Cerebellum	4	21503775	ENSCAFT00845007617.1	2173	GAGAACTCC	30	0.533333	0.998598
Cerebellum	4	21503775	ENSCAFT00845007640.1	1607	GAGAACTCC	22	0.363636	0.999838
SkeletalMuscle	4	21503775	ENSCAFT00845007640.1	1607	GAGAACTCC	57	0.280702	0.999029
Cerebellum	4	21503843	ENSCAFT00845007617.1	2105	TGGGACAAC	24	0.708333	1
Liver	4	21503843	ENSCAFT00845007640.1	1539	TGGGACAAC	22	0.772727	1
SkeletalMuscle	4	21503843	ENSCAFT00845007617.1	2105	TGGGACAAC	44	0.636364	1
SkeletalMuscle	4	21503843	ENSCAFT00845007631.1	1353	TGGGACAAC	26	0.615385	1
SkeletalMuscle	4	21503843	ENSCAFT00845007640.1	1539	TGGGACAAC	50	0.48	1
SkeletalMuscle	4	21503843	ENSCAFT00845007646.1	1821	TGGGACAAC	31	0.612903	1
Cerebellum	4	21503863	ENSCAFT00845007617.1	2085	TGGGACAGT	22	0.954545	1
Cerebellum	4	21503863	ENSCAFT00845007640.1	1519	TGGGACAGT	20	0.65	1
SkeletalMuscle	4	21503863	ENSCAFT00845007617.1	2085	TGGGACAGT	36	0.916667	1
SkeletalMuscle	4	21503863	ENSCAFT00845007640.1	1519	TGGGACAGT	31	0.903226	1
SkeletalMuscle	4	21503863	ENSCAFT00845007646.1	1801	TGGGACAGT	25	0.72	1
Cerebellum	4	21503883	ENSCAFT00845007617.1	2065	CAGGACCTC	32	0.21875	0.999913
Cerebellum	4	21503883	ENSCAFT00845007640.1	1499	CAGGACCTC	23	0.304348	0.999963
Liver	4	21503883	ENSCAFT00845007640.1	1499	CAGGACCTC	24	0.625	1
SkeletalMuscle	4	21503883	ENSCAFT00845007631.1	1313	CAGGACCTC	27	0.222222	0.999841
SkeletalMuscle	4	21503883	ENSCAFT00845007640.1	1499	CAGGACCTC	56	0.25	0.999968
SkeletalMuscle	4	21503883	ENSCAFT00845007646.1	1781	CAGGACCTC	36	0.305556	0.999991
Liver	4	21503890	ENSCAFT00845007640.1	1492	CAGGACACA	20	0.5	0.999795
SkeletalMuscle	4	21503890	ENSCAFT00845007617.1	2058	CAGGACACA	43	0.348837	0.999997
SkeletalMuscle	4	21503890	ENSCAFT00845007631.1	1306	CAGGACACA	25	0.4	0.999972
SkeletalMuscle	4	21503890	ENSCAFT00845007640.1	1492	CAGGACACA	47	0.191489	0.998069
SkeletalMuscle	4	21503890	ENSCAFT00845007646.1	1774	CAGGACACA	36	0.25	0.999633
Liver	4	21503907	ENSCAFT00845007640.1	1475	GATGACTGA	22	0.636364	0.999066
SkeletalMuscle	4	21503907	ENSCAFT00845007640.1	1475	GATGACTGA	51	0.294118	0.998749
Cerebellum	4	21504045	ENSCAFT00845007617.1	1903	TTGGACCAT	28	0.964286	1
SkeletalMuscle	4	21504045	ENSCAFT00845007617.1	1903	TTGGACCAT	44	0.636364	1
SkeletalMuscle	4	21504045	ENSCAFT00845007631.1	1151	TTGGACCAT	25	0.72	1
SkeletalMuscle	4	21504045	ENSCAFT00845007640.1	1337	TTGGACCAT	56	0.767857	1
SkeletalMuscle	4	21504045	ENSCAFT00845007646.1	1619	TTGGACCAT	38	0.684211	1
Cerebellum	4	21504103	ENSCAFT00845007617.1	1845	TGGGACAGG	21	0.761905	1
SkeletalMuscle	4	21504103	ENSCAFT00845007617.1	1845	TGGGACAGG	31	0.741935	1
SkeletalMuscle	4	21504103	ENSCAFT00845007640.1	1279	TGGGACAGG	31	0.741935	1
SkeletalMuscle	4	21504103	ENSCAFT00845007646.1	1561	TGGGACAGG	26	0.692308	1
SkeletalMuscle	4	21504189	ENSCAFT00845007617.1	1759	CAGGACAGA	33	0.454545	0.997972
Cerebellum	4	21504415	ENSCAFT00845007617.1	1533	CGGGACCCA	28	0.5	1
SkeletalMuscle	4	21504415	ENSCAFT00845007617.1	1533	CGGGACCCA	36	0.472222	1
SkeletalMuscle	4	21504415	ENSCAFT00845007640.1	967	CGGGACCCA	42	0.428571	1
SkeletalMuscle	4	21504415	ENSCAFT00845007646.1	1249	CGGGACCCA	25	0.44	0.999996
FrontalCortex	4	21614430	ENSCAFT00845007668.1	146	CATGACTAT	127	0.173228	0.998875
FrontalCortex	4	21632694	ENSCAFT00845007668.1	404	ATGGACATC	129	0.108527	0.997618
Cerebellum	4	21632867	ENSCAFT00845007668.1	577	ATGAACTTC	154	0.538961	1
FrontalCortex	4	21632867	ENSCAFT00845007668.1	577	ATGAACTTC	141	0.524823	1
Hippocampus	4	21632867	ENSCAFT00845007668.1	577	ATGAACTTC	64	0.625	0.99999
Liver	4	21632867	ENSCAFT00845007668.1	577	ATGAACTTC	130	0.546154	1
SkeletalMuscle	4	21632867	ENSCAFT00845007668.1	577	ATGAACTTC	103	0.504854	0.999999
Testis	4	21632867	ENSCAFT00845007668.1	577	ATGAACTTC	85	0.658824	1
Cerebellum	4	21754414	ENSCAFT00845007744.1	3663	GAGGACTGC	20	0.25	0.999378
Cerebellum	4	21992994	ENSCAFT00845007924.1	1783	ACGGACACT	32	0.71875	1
Testis	4	21992994	ENSCAFT00845007924.1	1783	ACGGACACT	28	0.464286	0.999999
Cerebellum	4	21993060	ENSCAFT00845007924.1	1849	TGTGACCCT	38	0.289474	0.999978
Testis	4	21993060	ENSCAFT00845007924.1	1849	TGTGACCCT	40	0.225	0.999951
Cerebellum	4	21993155	ENSCAFT00845007924.1	1944	CAAGACAGA	33	0.242424	0.999985
Cerebellum	4	21993159	ENSCAFT00845007924.1	1948	ACAGACCAT	30	0.3	0.999954
Cerebellum	4	22350630	ENSCAFT00845008009.1	1696	CAGGACTCT	22	0.227273	0.999493
Cerebellum	4	22357794	ENSCAFT00845008009.1	3100	GAGGACATG	25	0.44	0.999988
Cerebellum	4	22357839	ENSCAFT00845008009.1	3145	GGGGACTGC	23	0.695652	1
FrontalCortex	4	22794705	ENSCAFT00845008194.1	405	CAGGACCTT	24	0.25	0.999918
Cerebellum	4	22848543	ENSCAFT00845008238.1	1865	GAGGACTGT	2635	0.440607	1
Cerebellum	4	22848543	ENSCAFT00845008244.1	1778	GAGGACTGT	446	0.459641	1
FrontalCortex	4	22848543	ENSCAFT00845008238.1	1865	GAGGACTGT	2870	0.436237	1
FrontalCortex	4	22848543	ENSCAFT00845008244.1	1778	GAGGACTGT	456	0.442982	1
Hippocampus	4	22848543	ENSCAFT00845008238.1	1865	GAGGACTGT	1931	0.415847	1
Hippocampus	4	22848543	ENSCAFT00845008244.1	1778	GAGGACTGT	326	0.386503	1
Liver	4	22848543	ENSCAFT00845008244.1	1778	GAGGACTGT	744	0.221774	0.997325
SkeletalMuscle	4	22848543	ENSCAFT00845008244.1	1778	GAGGACTGT	120	0.341667	1
SkeletalMuscle	4	22848543	ENSCAFT00845008238.1	1865	GAGGACTGT	481	0.345114	1
Testis	4	22848543	ENSCAFT00845008238.1	1865	GAGGACTGT	1034	0.176983	0.997849
Cerebellum	4	23026648	ENSCAFT00845008313.1	4432	AGAGACACT	1405	0.502491	1
Cerebellum	4	23026648	ENSCAFT00845008317.1	4728	AGAGACACT	251	0.517928	1
FrontalCortex	4	23026648	ENSCAFT00845008313.1	4432	AGAGACACT	833	0.503001	1
FrontalCortex	4	23026648	ENSCAFT00845008317.1	4728	AGAGACACT	183	0.497268	1
Hippocampus	4	23026648	ENSCAFT00845008317.1	4728	AGAGACACT	111	0.495495	1
Hippocampus	4	23026648	ENSCAFT00845008313.1	4432	AGAGACACT	570	0.482456	1
SkeletalMuscle	4	23026648	ENSCAFT00845008313.1	4432	AGAGACACT	35	0.571429	1
Testis	4	23026648	ENSCAFT00845008313.1	4432	AGAGACACT	46	0.326087	0.999995
Cerebellum	4	23026751	ENSCAFT00845008313.1	4329	TGGGACTCC	1215	0.590123	1
Cerebellum	4	23026751	ENSCAFT00845008317.1	4625	TGGGACTCC	222	0.522523	1
FrontalCortex	4	23026751	ENSCAFT00845008313.1	4329	TGGGACTCC	713	0.534362	1
FrontalCortex	4	23026751	ENSCAFT00845008317.1	4625	TGGGACTCC	173	0.549133	1
Hippocampus	4	23026751	ENSCAFT00845008317.1	4625	TGGGACTCC	102	0.480392	1
Hippocampus	4	23026751	ENSCAFT00845008313.1	4329	TGGGACTCC	488	0.497951	1
SkeletalMuscle	4	23026751	ENSCAFT00845008313.1	4329	TGGGACTCC	30	0.433333	1
Testis	4	23026751	ENSCAFT00845008313.1	4329	TGGGACTCC	39	0.358974	0.999999
Cerebellum	4	23028037	ENSCAFT00845008313.1	3043	TTGGACCTT	337	0.296736	1
Cerebellum	4	23028037	ENSCAFT00845008317.1	3339	TTGGACCTT	125	0.28	1
FrontalCortex	4	23028037	ENSCAFT00845008313.1	3043	TTGGACCTT	261	0.314176	1
FrontalCortex	4	23028037	ENSCAFT00845008317.1	3339	TTGGACCTT	83	0.277108	0.999999
Hippocampus	4	23028037	ENSCAFT00845008317.1	3339	TTGGACCTT	53	0.283019	0.999999
Hippocampus	4	23028037	ENSCAFT00845008313.1	3043	TTGGACCTT	159	0.232704	0.999999
Cerebellum	4	23029665	ENSCAFT00845008313.1	1415	GAGGACTGG	143	0.342657	1
Cerebellum	4	23029665	ENSCAFT00845008317.1	1711	GAGGACTGG	75	0.32	0.999998
FrontalCortex	4	23029665	ENSCAFT00845008313.1	1415	GAGGACTGG	108	0.351852	1
FrontalCortex	4	23029665	ENSCAFT00845008317.1	1711	GAGGACTGG	55	0.418182	1
Hippocampus	4	23029665	ENSCAFT00845008313.1	1415	GAGGACTGG	51	0.27451	0.99999
Hippocampus	4	23029665	ENSCAFT00845008317.1	1711	GAGGACTGG	37	0.243243	0.999676
Cerebellum	4	23029686	ENSCAFT00845008313.1	1394	AAGGACCCT	131	0.48855	0.999999
Cerebellum	4	23029686	ENSCAFT00845008317.1	1690	AAGGACCCT	56	0.464286	1
FrontalCortex	4	23029686	ENSCAFT00845008313.1	1394	AAGGACCCT	91	0.483516	1
FrontalCortex	4	23029686	ENSCAFT00845008317.1	1690	AAGGACCCT	51	0.509804	1
Hippocampus	4	23029686	ENSCAFT00845008313.1	1394	AAGGACCCT	44	0.545455	1
Hippocampus	4	23029686	ENSCAFT00845008317.1	1690	AAGGACCCT	31	0.548387	1
Cerebellum	4	23029734	ENSCAFT00845008313.1	1346	CTGGACAGA	131	0.412214	1
Cerebellum	4	23029734	ENSCAFT00845008317.1	1642	CTGGACAGA	59	0.338983	1
FrontalCortex	4	23029734	ENSCAFT00845008313.1	1346	CTGGACAGA	89	0.47191	1
FrontalCortex	4	23029734	ENSCAFT00845008317.1	1642	CTGGACAGA	43	0.302326	0.999991
Hippocampus	4	23029734	ENSCAFT00845008313.1	1346	CTGGACAGA	44	0.454545	1
Hippocampus	4	23029734	ENSCAFT00845008317.1	1642	CTGGACAGA	27	0.37037	0.999995
Cerebellum	4	23029740	ENSCAFT00845008313.1	1340	AAAGACCTG	139	0.158273	0.999964
