## Supplementary Table 4 for "SWARM resolves nanopore signal interference between RNA modification types and reveals splicing-shaped pseudouridylation" (part 48 of 63)

### Sheet: Dog (continued)
Tissue	Chromosome	Position	Transcript_ID	Transcript_position	Sequence	Coverage	Stoichiometry	Site-level_probability
Cerebellum	4	23029740	ENSCAFT00845008317.1	1636	AAAGACCTG	72	0.194444	0.999991
FrontalCortex	4	23029740	ENSCAFT00845008313.1	1340	AAAGACCTG	93	0.107527	0.998174
FrontalCortex	4	23029740	ENSCAFT00845008317.1	1636	AAAGACCTG	53	0.188679	0.999986
Hippocampus	4	23029740	ENSCAFT00845008313.1	1340	AAAGACCTG	54	0.148148	0.999576
Cerebellum	4	23029926	ENSCAFT00845008313.1	1154	GGTGACTTT	65	0.276923	0.999984
FrontalCortex	4	23029926	ENSCAFT00845008313.1	1154	GGTGACTTT	43	0.209302	0.999789
FrontalCortex	4	23052589	ENSCAFT00845008317.1	259	AAGGACCCG	63	0.111111	0.998899
Testis	4	23061528	ENSCAFT00845008361.1	1310	GGTGACTTT	26	0.384615	0.999365
Testis	4	23155715	ENSCAFT00845009914.1	216	AGGGACAGC	51	0.215686	0.999495
Testis	4	23155761	ENSCAFT00845009914.1	262	CGAGACTGT	54	0.259259	0.999991
Cerebellum	4	23168540	ENSCAFT00845009914.1	838	AGGGACTTT	242	0.392562	1
FrontalCortex	4	23168540	ENSCAFT00845009914.1	838	AGGGACTTT	144	0.388889	1
Hippocampus	4	23168540	ENSCAFT00845009914.1	838	AGGGACTTT	100	0.35	1
Liver	4	23168540	ENSCAFT00845009914.1	838	AGGGACTTT	192	0.369792	1
SkeletalMuscle	4	23168540	ENSCAFT00845009914.1	838	AGGGACTTT	56	0.464286	1
Testis	4	23168540	ENSCAFT00845009914.1	838	AGGGACTTT	514	0.29572	1
Cerebellum	4	23198133	ENSCAFT00845009993.1	742	CTGGACTCC	73	0.561644	1
FrontalCortex	4	23198133	ENSCAFT00845009993.1	742	CTGGACTCC	33	0.606061	1
Hippocampus	4	23198133	ENSCAFT00845009993.1	742	CTGGACTCC	30	0.533333	1
SkeletalMuscle	4	23198133	ENSCAFT00845009993.1	742	CTGGACTCC	23	0.391304	0.99999
Testis	4	23198133	ENSCAFT00845009993.1	742	CTGGACTCC	33	0.606061	1
Cerebellum	4	23198288	ENSCAFT00845009993.1	897	TTGAACTCG	107	0.719626	0.999998
FrontalCortex	4	23198288	ENSCAFT00845009993.1	897	TTGAACTCG	51	0.666667	0.999948
Hippocampus	4	23198288	ENSCAFT00845009993.1	897	TTGAACTCG	40	0.675	0.999986
Liver	4	23198288	ENSCAFT00845009993.1	897	TTGAACTCG	21	0.666667	0.997294
SkeletalMuscle	4	23198288	ENSCAFT00845009993.1	897	TTGAACTCG	33	0.69697	0.999975
Testis	4	23198288	ENSCAFT00845009993.1	897	TTGAACTCG	36	0.805556	1
Cerebellum	4	23198337	ENSCAFT00845009993.1	946	CTGAACTTT	102	0.921569	1
FrontalCortex	4	23198337	ENSCAFT00845009993.1	946	CTGAACTTT	47	0.914894	1
Hippocampus	4	23198337	ENSCAFT00845009993.1	946	CTGAACTTT	42	0.880952	1
Liver	4	23198337	ENSCAFT00845009993.1	946	CTGAACTTT	21	0.761905	0.99993
SkeletalMuscle	4	23198337	ENSCAFT00845009993.1	946	CTGAACTTT	31	0.83871	1
Testis	4	23198337	ENSCAFT00845009993.1	946	CTGAACTTT	33	0.969697	1
Cerebellum	4	23198350	ENSCAFT00845009993.1	959	GTGGACATG	101	0.584158	1
FrontalCortex	4	23198350	ENSCAFT00845009993.1	959	GTGGACATG	46	0.565217	1
Hippocampus	4	23198350	ENSCAFT00845009993.1	959	GTGGACATG	37	0.594595	1
Liver	4	23198350	ENSCAFT00845009993.1	959	GTGGACATG	22	0.5	0.999998
SkeletalMuscle	4	23198350	ENSCAFT00845009993.1	959	GTGGACATG	32	0.375	0.999996
Testis	4	23198350	ENSCAFT00845009993.1	959	GTGGACATG	35	0.457143	1
Cerebellum	4	23198374	ENSCAFT00845009993.1	983	AGGGACTGA	102	0.931373	1
FrontalCortex	4	23198374	ENSCAFT00845009993.1	983	AGGGACTGA	47	0.851064	1
Hippocampus	4	23198374	ENSCAFT00845009993.1	983	AGGGACTGA	39	0.974359	1
Liver	4	23198374	ENSCAFT00845009993.1	983	AGGGACTGA	24	0.875	1
SkeletalMuscle	4	23198374	ENSCAFT00845009993.1	983	AGGGACTGA	29	0.896552	1
Testis	4	23198374	ENSCAFT00845009993.1	983	AGGGACTGA	37	0.810811	1
Cerebellum	4	23198395	ENSCAFT00845009993.1	1004	GAAAACTGA	88	0.477273	0.999999
FrontalCortex	4	23198395	ENSCAFT00845009993.1	1004	GAAAACTGA	43	0.44186	0.997344
Testis	4	23198395	ENSCAFT00845009993.1	1004	GAAAACTGA	32	0.4375	0.997711
Cerebellum	4	23198611	ENSCAFT00845009968.1	2139	GAGGACAGT	23	0.347826	0.999066
Cerebellum	4	23198611	ENSCAFT00845009993.1	1220	GAGGACAGT	106	0.273585	0.999979
FrontalCortex	4	23198611	ENSCAFT00845009993.1	1220	GAGGACAGT	46	0.413043	0.999999
Hippocampus	4	23198611	ENSCAFT00845009993.1	1220	GAGGACAGT	41	0.390244	0.999985
Liver	4	23198611	ENSCAFT00845009993.1	1220	GAGGACAGT	25	0.52	0.999877
SkeletalMuscle	4	23198611	ENSCAFT00845009993.1	1220	GAGGACAGT	38	0.263158	0.99955
Testis	4	23198611	ENSCAFT00845009993.1	1220	GAGGACAGT	34	0.294118	0.999912
Cerebellum	4	23199034	ENSCAFT00845009993.1	1643	TAGAACTGT	110	0.545455	0.999997
FrontalCortex	4	23199034	ENSCAFT00845009968.1	2562	TAGAACTGT	21	0.47619	0.998767
FrontalCortex	4	23199034	ENSCAFT00845009993.1	1643	TAGAACTGT	43	0.674419	0.999998
Hippocampus	4	23199034	ENSCAFT00845009993.1	1643	TAGAACTGT	42	0.547619	0.999999
SkeletalMuscle	4	23199034	ENSCAFT00845009993.1	1643	TAGAACTGT	35	0.514286	0.999978
Cerebellum	4	23245785	ENSCAFT00845010048.1	1327	AAAGACATA	72	0.527778	1
FrontalCortex	4	23245785	ENSCAFT00845010048.1	1327	AAAGACATA	61	0.393443	1
Hippocampus	4	23245785	ENSCAFT00845010048.1	1327	AAAGACATA	31	0.354839	0.999973
Liver	4	23245785	ENSCAFT00845010048.1	1327	AAAGACATA	115	0.2	0.999999
SkeletalMuscle	4	23245785	ENSCAFT00845010048.1	1327	AAAGACATA	33	0.212121	0.997694
Testis	4	23245785	ENSCAFT00845010048.1	1327	AAAGACATA	107	0.214953	1
Cerebellum	4	23245804	ENSCAFT00845010048.1	1308	ATGGACTGT	58	0.931034	1
FrontalCortex	4	23245804	ENSCAFT00845010048.1	1308	ATGGACTGT	45	0.911111	1
Hippocampus	4	23245804	ENSCAFT00845010048.1	1308	ATGGACTGT	31	0.903226	1
Liver	4	23245804	ENSCAFT00845010048.1	1308	ATGGACTGT	95	0.768421	1
SkeletalMuscle	4	23245804	ENSCAFT00845010048.1	1308	ATGGACTGT	28	0.821429	1
Testis	4	23245804	ENSCAFT00845010048.1	1308	ATGGACTGT	73	0.712329	1
Cerebellum	4	23272159	ENSCAFT00845010161.1	2358	TAGAACAGT	61	0.606557	0.998926
Cerebellum	4	23272159	ENSCAFT00845010167.1	2352	TAGAACAGT	83	0.698795	0.999882
Liver	4	23272159	ENSCAFT00845010161.1	2358	TAGAACAGT	37	0.432432	0.997213
SkeletalMuscle	4	23272159	ENSCAFT00845010167.1	2352	TAGAACAGT	128	0.664062	0.999126
SkeletalMuscle	4	23272159	ENSCAFT00845010172.1	2245	TAGAACAGT	30	0.6	0.999565
Cerebellum	4	23272318	ENSCAFT00845010161.1	2199	GAGGACTCT	79	0.481013	1
Cerebellum	4	23272318	ENSCAFT00845010167.1	2193	GAGGACTCT	112	0.633929	1
Cerebellum	4	23272318	ENSCAFT00845010172.1	2086	GAGGACTCT	26	0.576923	0.999982
FrontalCortex	4	23272318	ENSCAFT00845010161.1	2199	GAGGACTCT	46	0.391304	1
FrontalCortex	4	23272318	ENSCAFT00845010167.1	2193	GAGGACTCT	65	0.661538	1
Hippocampus	4	23272318	ENSCAFT00845010161.1	2199	GAGGACTCT	38	0.526316	1
Hippocampus	4	23272318	ENSCAFT00845010167.1	2193	GAGGACTCT	50	0.64	1
Liver	4	23272318	ENSCAFT00845010161.1	2199	GAGGACTCT	45	0.866667	1
Liver	4	23272318	ENSCAFT00845010167.1	2193	GAGGACTCT	86	0.860465	1
Liver	4	23272318	ENSCAFT00845010172.1	2086	GAGGACTCT	36	0.861111	1
SkeletalMuscle	4	23272318	ENSCAFT00845010161.1	2199	GAGGACTCT	58	0.913793	1
SkeletalMuscle	4	23272318	ENSCAFT00845010172.1	2086	GAGGACTCT	47	0.808511	1
SkeletalMuscle	4	23272318	ENSCAFT00845010167.1	2193	GAGGACTCT	173	0.867052	1
Testis	4	23272318	ENSCAFT00845010161.1	2199	GAGGACTCT	31	0.677419	1
Testis	4	23272318	ENSCAFT00845010167.1	2193	GAGGACTCT	86	0.72093	1
Cerebellum	4	23272566	ENSCAFT00845010161.1	1951	AAGAACATT	78	0.589744	0.999969
Cerebellum	4	23272566	ENSCAFT00845010167.1	1945	AAGAACATT	103	0.815534	1
FrontalCortex	4	23272566	ENSCAFT00845010161.1	1951	AAGAACATT	41	0.707317	0.999998
FrontalCortex	4	23272566	ENSCAFT00845010167.1	1945	AAGAACATT	61	0.852459	1
Hippocampus	4	23272566	ENSCAFT00845010161.1	1951	AAGAACATT	35	0.657143	0.999928
Hippocampus	4	23272566	ENSCAFT00845010167.1	1945	AAGAACATT	43	0.813953	0.999996
Liver	4	23272566	ENSCAFT00845010161.1	1951	AAGAACATT	33	0.757576	0.999998
Liver	4	23272566	ENSCAFT00845010167.1	1945	AAGAACATT	71	0.788732	1
Liver	4	23272566	ENSCAFT00845010172.1	1838	AAGAACATT	27	0.703704	0.999886
SkeletalMuscle	4	23272566	ENSCAFT00845010161.1	1951	AAGAACATT	47	0.829787	1
SkeletalMuscle	4	23272566	ENSCAFT00845010172.1	1838	AAGAACATT	39	0.820513	1
SkeletalMuscle	4	23272566	ENSCAFT00845010167.1	1945	AAGAACATT	165	0.836364	1
Testis	4	23272566	ENSCAFT00845010167.1	1945	AAGAACATT	78	0.705128	1
Cerebellum	4	23272927	ENSCAFT00845010167.1	1584	AGGGACCAC	93	0.225806	0.999999
FrontalCortex	4	23272927	ENSCAFT00845010167.1	1584	AGGGACCAC	56	0.178571	0.999976
SkeletalMuscle	4	23272927	ENSCAFT00845010167.1	1584	AGGGACCAC	144	0.1875	0.999996
Cerebellum	4	23272939	ENSCAFT00845010161.1	1578	CAGAACTGT	69	0.666667	0.999946
Cerebellum	4	23272939	ENSCAFT00845010167.1	1572	CAGAACTGT	90	0.711111	0.999998
FrontalCortex	4	23272939	ENSCAFT00845010161.1	1578	CAGAACTGT	39	0.666667	0.999991
FrontalCortex	4	23272939	ENSCAFT00845010167.1	1572	CAGAACTGT	52	0.75	1
Hippocampus	4	23272939	ENSCAFT00845010161.1	1578	CAGAACTGT	36	0.694444	0.999936
Hippocampus	4	23272939	ENSCAFT00845010167.1	1572	CAGAACTGT	41	0.731707	0.999997
Liver	4	23272939	ENSCAFT00845010161.1	1578	CAGAACTGT	20	0.75	0.999997
Liver	4	23272939	ENSCAFT00845010167.1	1572	CAGAACTGT	54	0.814815	0.999996
SkeletalMuscle	4	23272939	ENSCAFT00845010161.1	1578	CAGAACTGT	36	0.805556	0.999999
SkeletalMuscle	4	23272939	ENSCAFT00845010167.1	1572	CAGAACTGT	143	0.867133	1
Testis	4	23272939	ENSCAFT00845010161.1	1578	CAGAACTGT	20	0.65	0.999975
Testis	4	23272939	ENSCAFT00845010167.1	1572	CAGAACTGT	63	0.444444	0.999543
Cerebellum	4	23272968	ENSCAFT00845010161.1	1549	TGGGACTTC	60	0.683333	1
Cerebellum	4	23272968	ENSCAFT00845010167.1	1543	TGGGACTTC	86	0.709302	1
FrontalCortex	4	23272968	ENSCAFT00845010161.1	1549	TGGGACTTC	34	0.470588	1
FrontalCortex	4	23272968	ENSCAFT00845010167.1	1543	TGGGACTTC	52	0.692308	1
Hippocampus	4	23272968	ENSCAFT00845010161.1	1549	TGGGACTTC	33	0.69697	1
Hippocampus	4	23272968	ENSCAFT00845010167.1	1543	TGGGACTTC	33	0.575758	1
Liver	4	23272968	ENSCAFT00845010167.1	1543	TGGGACTTC	46	0.652174	1
SkeletalMuscle	4	23272968	ENSCAFT00845010161.1	1549	TGGGACTTC	34	0.764706	1
SkeletalMuscle	4	23272968	ENSCAFT00845010167.1	1543	TGGGACTTC	132	0.69697	1
Testis	4	23272968	ENSCAFT00845010161.1	1549	TGGGACTTC	21	0.285714	0.999492
Testis	4	23272968	ENSCAFT00845010167.1	1543	TGGGACTTC	56	0.553571	1
Cerebellum	4	23792508	ENSCAFT00845010370.1	1021	AGAGACTGA	39	0.282051	0.999944
SkeletalMuscle	4	23792508	ENSCAFT00845010370.1	1021	AGAGACTGA	46	0.173913	0.999728
Cerebellum	4	23793183	ENSCAFT00845010370.1	1696	TAAGACTGT	50	0.26	0.999996
Liver	4	23818676	ENSCAFT00845010525.1	1187	AAGGACAAT	40	0.675	1
Liver	4	23818730	ENSCAFT00845010525.1	1241	CGAGACTCC	39	0.25641	0.999992
Liver	4	23827825	ENSCAFT00845010570.1	671	GTGGACCTT	172	0.261628	1
Testis	4	23827825	ENSCAFT00845010570.1	671	GTGGACCTT	28	0.285714	0.999875
FrontalCortex	4	23888343	ENSCAFT00845010723.1	1963	ACTAACTTT	91	0.43956	0.999381
Cerebellum	4	23888353	ENSCAFT00845010723.1	1953	GTGGACAAT	60	0.383333	0.999998
Cerebellum	4	23888353	ENSCAFT00845010738.1	1879	GTGGACAAT	22	0.272727	0.999879
FrontalCortex	4	23888353	ENSCAFT00845010723.1	1953	GTGGACAAT	63	0.428571	1
Hippocampus	4	23888353	ENSCAFT00845010723.1	1953	GTGGACAAT	40	0.3	0.999994
Liver	4	23997432	ENSCAFT00845010835.1	1030	TGGGACATT	24	0.625	0.99998
SkeletalMuscle	4	23997432	ENSCAFT00845010835.1	1030	TGGGACATT	21	0.380952	0.999955
FrontalCortex	4	24000163	ENSCAFT00845011175.1	2013	CTGGACTGG	22	0.590909	0.999917
Hippocampus	4	24000163	ENSCAFT00845011175.1	2013	CTGGACTGG	20	0.7	1
Liver	4	24000163	ENSCAFT00845011175.1	2013	CTGGACTGG	24	0.5	0.999981
SkeletalMuscle	4	24000163	ENSCAFT00845011175.1	2013	CTGGACTGG	34	0.705882	1
Testis	4	24000163	ENSCAFT00845011175.1	2013	CTGGACTGG	58	0.327586	0.999997
Testis	4	24000163	ENSCAFT00845011246.1	1962	CTGGACTGG	24	0.375	0.999946
Cerebellum	4	24101656	ENSCAFT00845011721.1	4770	ACAGACTTA	72	0.166667	0.999891
Cerebellum	4	24102473	ENSCAFT00845011721.1	3953	AGGAACTCT	92	0.456522	0.999999
FrontalCortex	4	24102473	ENSCAFT00845011721.1	3953	AGGAACTCT	79	0.443038	0.999999
Hippocampus	4	24102473	ENSCAFT00845011721.1	3953	AGGAACTCT	44	0.5	0.999994
Testis	4	24102473	ENSCAFT00845011721.1	3953	AGGAACTCT	49	0.44898	0.999999
Cerebellum	4	24102855	ENSCAFT00845011721.1	3571	ATGGACAGT	61	0.770492	1
FrontalCortex	4	24102855	ENSCAFT00845011721.1	3571	ATGGACAGT	46	0.717391	1
Hippocampus	4	24102855	ENSCAFT00845011721.1	3571	ATGGACAGT	22	0.772727	1
Testis	4	24102855	ENSCAFT00845011721.1	3571	ATGGACAGT	28	0.428571	0.999998
Cerebellum	4	24106415	ENSCAFT00845011721.1	3163	CGGGACTGG	50	0.14	0.997619
Cerebellum	4	24107812	ENSCAFT00845011721.1	1901	TTGGACTAC	88	0.386364	1
FrontalCortex	4	24107812	ENSCAFT00845011721.1	1901	TTGGACTAC	64	0.375	1
Hippocampus	4	24107812	ENSCAFT00845011721.1	1901	TTGGACTAC	48	0.3125	0.999997
SkeletalMuscle	4	24107812	ENSCAFT00845011721.1	1901	TTGGACTAC	33	0.242424	0.999898
Hippocampus	4	24107955	ENSCAFT00845011721.1	1758	GAAAACTAT	45	0.377778	0.999427
FrontalCortex	4	24108029	ENSCAFT00845011721.1	1684	GGGGACTTC	63	0.126984	0.999043
FrontalCortex	4	24108891	ENSCAFT00845011721.1	822	TAAGACTTC	33	0.272727	0.999595
Cerebellum	4	24108919	ENSCAFT00845011721.1	794	TTGGACAAC	88	0.556818	1
FrontalCortex	4	24108919	ENSCAFT00845011721.1	794	TTGGACAAC	57	0.403509	0.999999
Hippocampus	4	24108919	ENSCAFT00845011721.1	794	TTGGACAAC	34	0.382353	0.999993
SkeletalMuscle	4	24108919	ENSCAFT00845011721.1	794	TTGGACAAC	48	0.354167	0.999999
Testis	4	24108919	ENSCAFT00845011721.1	794	TTGGACAAC	55	0.363636	1
Cerebellum	4	24108927	ENSCAFT00845011721.1	786	TAGAACTCT	102	0.764706	1
FrontalCortex	4	24108927	ENSCAFT00845011721.1	786	TAGAACTCT	71	0.647887	1
Hippocampus	4	24108927	ENSCAFT00845011721.1	786	TAGAACTCT	37	0.783784	1
Liver	4	24108927	ENSCAFT00845011721.1	786	TAGAACTCT	48	0.4375	0.999999
SkeletalMuscle	4	24108927	ENSCAFT00845011721.1	786	TAGAACTCT	57	0.54386	1
Testis	4	24108927	ENSCAFT00845011721.1	786	TAGAACTCT	60	0.766667	1
Cerebellum	4	24108969	ENSCAFT00845011721.1	744	AGAGACAGT	69	0.637681	1
FrontalCortex	4	24108969	ENSCAFT00845011721.1	744	AGAGACAGT	61	0.57377	1
Hippocampus	4	24108969	ENSCAFT00845011721.1	744	AGAGACAGT	25	0.52	0.999989
SkeletalMuscle	4	24108969	ENSCAFT00845011721.1	744	AGAGACAGT	49	0.346939	0.999963
Testis	4	24108969	ENSCAFT00845011721.1	744	AGAGACAGT	48	0.625	1
Testis	4	24111907	ENSCAFT00845012182.1	3396	TGGGACTCG	68	0.205882	0.999762
Cerebellum	4	24214380	ENSCAFT00845012485.1	1621	AAGGACTGT	27	0.888889	1
FrontalCortex	4	24214380	ENSCAFT00845012485.1	1621	AAGGACTGT	36	0.888889	1
Liver	4	24214380	ENSCAFT00845012463.1	1668	AAGGACTGT	38	0.473684	0.999995
Liver	4	24214380	ENSCAFT00845012485.1	1621	AAGGACTGT	99	0.79798	1
Liver	4	24214380	ENSCAFT00845012499.1	1570	AAGGACTGT	119	0.798319	1
SkeletalMuscle	4	24214380	ENSCAFT00845012485.1	1621	AAGGACTGT	31	0.83871	1
Testis	4	24214380	ENSCAFT00845012485.1	1621	AAGGACTGT	48	0.666667	1
Testis	4	24214380	ENSCAFT00845012499.1	1570	AAGGACTGT	42	0.595238	1
Cerebellum	4	24214438	ENSCAFT00845012485.1	1563	AATGACTTA	31	0.322581	0.999996
Liver	4	24214438	ENSCAFT00845012499.1	1512	AATGACTTA	123	0.178862	0.999978
Testis	4	24214438	ENSCAFT00845012485.1	1563	AATGACTTA	43	0.348837	0.999994
Testis	4	24214438	ENSCAFT00845012499.1	1512	AATGACTTA	45	0.177778	0.999745
SkeletalMuscle	4	24247364	ENSCAFT00845012616.1	1072	AGAGACTGG	182	0.208791	0.999941
SkeletalMuscle	4	24247465	ENSCAFT00845012616.1	971	GCTGACTTT	187	0.224599	0.999901
SkeletalMuscle	4	24247512	ENSCAFT00845012616.1	924	CTGGACACC	185	0.259459	0.999998
SkeletalMuscle	4	24247543	ENSCAFT00845012616.1	893	GGGGACTAT	174	0.856322	1
SkeletalMuscle	4	24247565	ENSCAFT00845012616.1	871	GGAGACATT	167	0.299401	1
SkeletalMuscle	4	24247717	ENSCAFT00845012616.1	719	CCAGACTCA	129	0.410853	1
Cerebellum	4	24256277	ENSCAFT00845012792.1	3099	CAGGACTAT	266	0.203008	0.999974
Liver	4	24256277	ENSCAFT00845012884.1	3075	CAGGACTAT	50	0.2	0.999625
SkeletalMuscle	4	24256277	ENSCAFT00845012792.1	3099	CAGGACTAT	131	0.221374	0.999996
SkeletalMuscle	4	24256277	ENSCAFT00845012884.1	3075	CAGGACTAT	143	0.195804	0.999999
Testis	4	24256277	ENSCAFT00845012884.1	3075	CAGGACTAT	35	0.171429	0.999544
Cerebellum	4	24257271	ENSCAFT00845012792.1	2105	GTGGACTTT	232	0.784483	1
Cerebellum	4	24257271	ENSCAFT00845012884.1	2081	GTGGACTTT	430	0.786047	1
FrontalCortex	4	24257271	ENSCAFT00845012792.1	2105	GTGGACTTT	180	0.755556	1
FrontalCortex	4	24257271	ENSCAFT00845012884.1	2081	GTGGACTTT	774	0.692506	1
Hippocampus	4	24257271	ENSCAFT00845012792.1	2105	GTGGACTTT	111	0.738739	1
Hippocampus	4	24257271	ENSCAFT00845012884.1	2081	GTGGACTTT	357	0.72549	1
Liver	4	24257271	ENSCAFT00845012792.1	2105	GTGGACTTT	26	0.807692	1
Liver	4	24257271	ENSCAFT00845012884.1	2081	GTGGACTTT	41	0.512195	1
SkeletalMuscle	4	24257271	ENSCAFT00845012792.1	2105	GTGGACTTT	102	0.813725	1
SkeletalMuscle	4	24257271	ENSCAFT00845012884.1	2081	GTGGACTTT	137	0.817518	1
Testis	4	24257271	ENSCAFT00845012884.1	2081	GTGGACTTT	27	0.740741	1
Cerebellum	4	24257489	ENSCAFT00845012792.1	1887	TGGGACATG	174	0.925287	1
Cerebellum	4	24257489	ENSCAFT00845012884.1	1863	TGGGACATG	331	0.879154	1
FrontalCortex	4	24257489	ENSCAFT00845012792.1	1887	TGGGACATG	114	0.780702	1
FrontalCortex	4	24257489	ENSCAFT00845012884.1	1863	TGGGACATG	625	0.8144	1
Hippocampus	4	24257489	ENSCAFT00845012792.1	1887	TGGGACATG	75	0.853333	1
Hippocampus	4	24257489	ENSCAFT00845012884.1	1863	TGGGACATG	282	0.843972	1
Liver	4	24257489	ENSCAFT00845012884.1	1863	TGGGACATG	28	0.785714	1
SkeletalMuscle	4	24257489	ENSCAFT00845012792.1	1887	TGGGACATG	77	0.883117	1
SkeletalMuscle	4	24257489	ENSCAFT00845012884.1	1863	TGGGACATG	108	0.824074	1
Cerebellum	4	24257576	ENSCAFT00845012792.1	1800	GCTGACTGT	191	0.685864	1
Cerebellum	4	24257576	ENSCAFT00845012884.1	1776	GCTGACTGT	392	0.617347	1
FrontalCortex	4	24257576	ENSCAFT00845012792.1	1800	GCTGACTGT	126	0.579365	1
FrontalCortex	4	24257576	ENSCAFT00845012884.1	1776	GCTGACTGT	713	0.624123	1
Hippocampus	4	24257576	ENSCAFT00845012792.1	1800	GCTGACTGT	74	0.702703	1
Hippocampus	4	24257576	ENSCAFT00845012884.1	1776	GCTGACTGT	330	0.639394	1
Liver	4	24257576	ENSCAFT00845012884.1	1776	GCTGACTGT	32	0.75	1
SkeletalMuscle	4	24257576	ENSCAFT00845012792.1	1800	GCTGACTGT	90	0.666667	1
SkeletalMuscle	4	24257576	ENSCAFT00845012884.1	1776	GCTGACTGT	121	0.694215	1
Testis	4	24257576	ENSCAFT00845012884.1	1776	GCTGACTGT	22	0.454545	0.999997
Cerebellum	4	24257615	ENSCAFT00845012792.1	1761	ATGGACAGA	162	0.82716	1
Cerebellum	4	24257615	ENSCAFT00845012884.1	1737	ATGGACAGA	309	0.841424	1
FrontalCortex	4	24257615	ENSCAFT00845012792.1	1761	ATGGACAGA	105	0.895238	1
FrontalCortex	4	24257615	ENSCAFT00845012884.1	1737	ATGGACAGA	612	0.870915	1
Hippocampus	4	24257615	ENSCAFT00845012792.1	1761	ATGGACAGA	63	0.825397	1
Hippocampus	4	24257615	ENSCAFT00845012884.1	1737	ATGGACAGA	283	0.890459	1
Liver	4	24257615	ENSCAFT00845012884.1	1737	ATGGACAGA	27	0.777778	1
SkeletalMuscle	4	24257615	ENSCAFT00845012792.1	1761	ATGGACAGA	77	0.792208	1
SkeletalMuscle	4	24257615	ENSCAFT00845012884.1	1737	ATGGACAGA	110	0.854545	1
Testis	4	24257615	ENSCAFT00845012884.1	1737	ATGGACAGA	22	0.818182	1
Cerebellum	4	24257641	ENSCAFT00845012792.1	1735	AGGGACTCT	185	0.832432	1
Cerebellum	4	24257641	ENSCAFT00845012884.1	1711	AGGGACTCT	376	0.800532	1
FrontalCortex	4	24257641	ENSCAFT00845012792.1	1735	AGGGACTCT	108	0.814815	1
FrontalCortex	4	24257641	ENSCAFT00845012884.1	1711	AGGGACTCT	701	0.863053	1
Hippocampus	4	24257641	ENSCAFT00845012792.1	1735	AGGGACTCT	66	0.818182	1
Hippocampus	4	24257641	ENSCAFT00845012884.1	1711	AGGGACTCT	319	0.887147	1
Liver	4	24257641	ENSCAFT00845012884.1	1711	AGGGACTCT	36	0.861111	1
SkeletalMuscle	4	24257641	ENSCAFT00845012792.1	1735	AGGGACTCT	88	0.875	1
SkeletalMuscle	4	24257641	ENSCAFT00845012884.1	1711	AGGGACTCT	119	0.87395	1
Testis	4	24257641	ENSCAFT00845012884.1	1711	AGGGACTCT	20	0.75	1
Cerebellum	4	24257682	ENSCAFT00845012792.1	1694	CGGGACTGG	140	0.592857	1
Cerebellum	4	24257682	ENSCAFT00845012884.1	1670	CGGGACTGG	317	0.567823	1
FrontalCortex	4	24257682	ENSCAFT00845012792.1	1694	CGGGACTGG	86	0.616279	1
FrontalCortex	4	24257682	ENSCAFT00845012884.1	1670	CGGGACTGG	573	0.502618	1
Hippocampus	4	24257682	ENSCAFT00845012792.1	1694	CGGGACTGG	49	0.591837	1
Hippocampus	4	24257682	ENSCAFT00845012884.1	1670	CGGGACTGG	248	0.58871	1
Liver	4	24257682	ENSCAFT00845012884.1	1670	CGGGACTGG	26	0.5	0.999999
SkeletalMuscle	4	24257682	ENSCAFT00845012792.1	1694	CGGGACTGG	67	0.61194	1
SkeletalMuscle	4	24257682	ENSCAFT00845012884.1	1670	CGGGACTGG	93	0.688172	1
FrontalCortex	4	24310436	ENSCAFT00845013239.1	6279	GTGGACTGT	27	0.444444	0.999999
Hippocampus	4	24310436	ENSCAFT00845013239.1	6279	GTGGACTGT	31	0.290323	0.999912
Hippocampus	4	24310436	ENSCAFT00845013305.1	6108	GTGGACTGT	28	0.428571	0.999999
Hippocampus	4	24311437	ENSCAFT00845013239.1	5278	AAGGACTCT	20	0.45	0.999897
SkeletalMuscle	4	24438874	ENSCAFT00845013453.1	1247	GGTAACAGT	5803	0.647768	0.998019
SkeletalMuscle	4	24448280	ENSCAFT00845013561.1	4589	ATGGACTCT	96	0.625	1
SkeletalMuscle	4	24448280	ENSCAFT00845013531.1	3784	ATGGACTCT	521	0.516315	1
SkeletalMuscle	4	24449432	ENSCAFT00845013531.1	2632	AGGGACTGA	97	0.28866	1
SkeletalMuscle	4	24449432	ENSCAFT00845013561.1	3437	AGGGACTGA	62	0.290323	0.999999
SkeletalMuscle	4	24450605	ENSCAFT00845013531.1	1459	TAAGACTCC	43	0.883721	1
SkeletalMuscle	4	24450605	ENSCAFT00845013561.1	2264	TAAGACTCC	37	0.891892	1
SkeletalMuscle	4	24450629	ENSCAFT00845013561.1	2240	CAAGACCCC	37	0.135135	0.998044
SkeletalMuscle	4	24450677	ENSCAFT00845013531.1	1387	CAAGACTCC	37	0.972973	1
SkeletalMuscle	4	24450677	ENSCAFT00845013561.1	2192	CAAGACTCC	37	0.945946	1
SkeletalMuscle	4	24450872	ENSCAFT00845013561.1	1997	GGGAACTCG	36	0.305556	0.999988
SkeletalMuscle	4	24451663	ENSCAFT00845013531.1	401	CTGGACATG	20	0.95	1
SkeletalMuscle	4	24451663	ENSCAFT00845013561.1	1206	CTGGACATG	26	0.923077	1
Cerebellum	4	24488042	ENSCAFT00845013848.1	3315	GTGGACTTT	20	0.9	1
Cerebellum	4	24488042	ENSCAFT00845014057.1	4185	GTGGACTTT	27	0.777778	1
Cerebellum	4	24488042	ENSCAFT00845014205.1	4538	GTGGACTTT	20	0.85	1
FrontalCortex	4	24488042	ENSCAFT00845014057.1	4185	GTGGACTTT	34	0.794118	1
Hippocampus	4	24488042	ENSCAFT00845014057.1	4185	GTGGACTTT	21	0.666667	1
Liver	4	24488042	ENSCAFT00845014057.1	4185	GTGGACTTT	25	0.72	1
Cerebellum	4	24488162	ENSCAFT00845013848.1	3435	TGGAACAGT	22	0.454545	0.999428
FrontalCortex	4	24488162	ENSCAFT00845014131.1	4736	TGGAACAGT	22	0.636364	0.999954
Cerebellum	4	24488393	ENSCAFT00845013848.1	3666	CCAGACTCT	23	0.26087	0.998269
FrontalCortex	4	24488393	ENSCAFT00845014131.1	4967	CCAGACTCT	22	0.272727	0.998503
Cerebellum	4	24489020	ENSCAFT00845014057.1	5163	CTGAACTGG	44	0.613636	0.99817
Cerebellum	4	24489914	ENSCAFT00845014359.1	527	TCGGACTAC	22	0.772727	1
Cerebellum	4	24490216	ENSCAFT00845014359.1	713	GTGGACTCC	27	0.888889	1
FrontalCortex	4	24490216	ENSCAFT00845014359.1	713	GTGGACTCC	22	0.681818	1
Cerebellum	4	24490270	ENSCAFT00845014359.1	767	CAGGACACA	24	0.291667	0.999741
Cerebellum	4	24490379	ENSCAFT00845014359.1	876	AGAAACTGT	33	0.787879	0.999998
FrontalCortex	4	24490379	ENSCAFT00845014359.1	876	AGAAACTGT	26	0.769231	0.999842
Cerebellum	4	24490441	ENSCAFT00845014359.1	938	AGGGACTGG	34	0.882353	1
FrontalCortex	4	24490441	ENSCAFT00845014359.1	938	AGGGACTGG	26	0.769231	1
Cerebellum	4	24490516	ENSCAFT00845014359.1	1013	ATTGACTTT	39	0.923077	1
FrontalCortex	4	24490516	ENSCAFT00845014359.1	1013	ATTGACTTT	27	0.888889	1
Cerebellum	4	24490525	ENSCAFT00845014359.1	1022	CTGGACAAG	34	0.352941	0.999984
FrontalCortex	4	24490525	ENSCAFT00845014359.1	1022	CTGGACAAG	24	0.208333	0.999112
Cerebellum	4	24490688	ENSCAFT00845014359.1	1185	ATGAACTGG	37	0.621622	0.997482
FrontalCortex	4	24490688	ENSCAFT00845014359.1	1185	ATGAACTGG	25	0.84	0.99968
Cerebellum	4	24490780	ENSCAFT00845014359.1	1277	ATGGACTGT	30	0.8	1
FrontalCortex	4	24490780	ENSCAFT00845014359.1	1277	ATGGACTGT	27	0.740741	1
FrontalCortex	4	24492748	ENSCAFT00845014359.1	1376	CTGGACCAG	33	0.30303	0.999981
Cerebellum	4	24498853	ENSCAFT00845014410.1	337	AGAAACTGA	130	0.184615	0.999492
Cerebellum	4	24498924	ENSCAFT00845014410.1	408	TATGACTGG	145	0.296552	1
FrontalCortex	4	24498924	ENSCAFT00845014410.1	408	TATGACTGG	207	0.275362	0.999484
Hippocampus	4	24498924	ENSCAFT00845014410.1	408	TATGACTGG	102	0.245098	0.999916
SkeletalMuscle	4	24498924	ENSCAFT00845014410.1	408	TATGACTGG	155	0.277419	0.998714
Cerebellum	4	24498929	ENSCAFT00845014410.1	413	CTGGACTGT	109	0.788991	1
FrontalCortex	4	24498929	ENSCAFT00845014410.1	413	CTGGACTGT	159	0.660377	1
Hippocampus	4	24498929	ENSCAFT00845014410.1	413	CTGGACTGT	88	0.738636	1
Liver	4	24498929	ENSCAFT00845014410.1	413	CTGGACTGT	150	0.706667	1
SkeletalMuscle	4	24498929	ENSCAFT00845014410.1	413	CTGGACTGT	127	0.84252	1
Testis	4	24498929	ENSCAFT00845014410.1	413	CTGGACTGT	93	0.634409	1
Liver	4	24499035	ENSCAFT00845014410.1	519	TGGGACTCA	176	0.397727	0.999999
SkeletalMuscle	4	24499035	ENSCAFT00845014410.1	519	TGGGACTCA	78	0.487179	1
Cerebellum	4	24513022	ENSCAFT00845014659.1	4408	AGGGACTGA	62	0.177419	0.999726
FrontalCortex	4	24513022	ENSCAFT00845014659.1	4408	AGGGACTGA	39	0.25641	0.999805
Hippocampus	4	24513022	ENSCAFT00845014659.1	4408	AGGGACTGA	35	0.285714	0.999982
Testis	4	24513022	ENSCAFT00845014659.1	4408	AGGGACTGA	43	0.232558	0.999491
Hippocampus	4	24513117	ENSCAFT00845014659.1	4503	CAGGACTGG	30	0.333333	0.999906
Cerebellum	4	24515057	ENSCAFT00845014659.1	5559	AGGGACACA	62	0.403226	1
FrontalCortex	4	24515057	ENSCAFT00845014659.1	5559	AGGGACACA	43	0.372093	0.999986
Hippocampus	4	24515057	ENSCAFT00845014659.1	5559	AGGGACACA	38	0.447368	0.999997
Liver	4	24515057	ENSCAFT00845014659.1	5559	AGGGACACA	44	0.295455	0.999533
Testis	4	24515057	ENSCAFT00845014659.1	5559	AGGGACACA	63	0.333333	0.999999
Cerebellum	4	24515112	ENSCAFT00845014659.1	5614	CTGGACAGA	58	0.396552	1
FrontalCortex	4	24515112	ENSCAFT00845014659.1	5614	CTGGACAGA	30	0.566667	1
Hippocampus	4	24515112	ENSCAFT00845014659.1	5614	CTGGACAGA	32	0.53125	1
Liver	4	24515112	ENSCAFT00845014659.1	5614	CTGGACAGA	42	0.380952	0.999994
Testis	4	24515112	ENSCAFT00845014659.1	5614	CTGGACAGA	52	0.288462	0.999996
Cerebellum	4	24515147	ENSCAFT00845014659.1	5649	CCAGACTGG	32	0.15625	0.997744
Cerebellum	4	24515591	ENSCAFT00845015134.1	3436	CCTGACTAT	48	0.270833	0.998405
Cerebellum	4	24520198	ENSCAFT00845015134.1	1287	CAGGACCTG	31	0.741935	1
Testis	4	24520198	ENSCAFT00845015134.1	1287	CAGGACCTG	26	0.615385	1
Cerebellum	4	24520319	ENSCAFT00845015134.1	1166	CTGGACCAT	29	0.551724	1
Cerebellum	4	24520324	ENSCAFT00845015134.1	1161	GATGACTGG	30	0.466667	0.999784
FrontalCortex	4	24520324	ENSCAFT00845015134.1	1161	GATGACTGG	22	0.590909	0.99996
Testis	4	24520324	ENSCAFT00845015134.1	1161	GATGACTGG	25	0.36	0.999995
Cerebellum	4	24520405	ENSCAFT00845015134.1	1080	CGGGACTAC	23	0.869565	1
Cerebellum	4	24520536	ENSCAFT00845015134.1	949	GGGAACTGC	34	0.705882	0.997495
Cerebellum	4	24520619	ENSCAFT00845015134.1	866	ACTGACTGA	35	0.685714	0.999995
FrontalCortex	4	24520619	ENSCAFT00845015134.1	866	ACTGACTGA	23	0.782609	0.999918
Cerebellum	4	24520704	ENSCAFT00845015134.1	781	TGGGACAGG	26	0.615385	1
Cerebellum	4	24520754	ENSCAFT00845015134.1	731	TCGAACTGA	32	0.6875	0.998029
Cerebellum	4	24520763	ENSCAFT00845015134.1	722	AGAGACAGC	32	0.53125	0.999999
Testis	4	24520763	ENSCAFT00845015134.1	722	AGAGACAGC	23	0.347826	0.998341
Cerebellum	4	24520840	ENSCAFT00845015134.1	645	GGAGACTGC	33	0.212121	0.99985
Cerebellum	4	24520956	ENSCAFT00845015134.1	529	TGGAACTGC	27	0.777778	0.999996
FrontalCortex	4	24521070	ENSCAFT00845015134.1	415	TAGAACTCC	20	0.75	0.99993
Testis	4	24521161	ENSCAFT00845015134.1	324	CTTGACTCC	20	0.35	0.999964
Cerebellum	4	24521223	ENSCAFT00845015134.1	262	ATGGACTCT	29	0.965517	1
Cerebellum	4	24521333	ENSCAFT00845015134.1	152	ATGAACTTT	31	0.516129	0.999999
Cerebellum	4	24527600	ENSCAFT00845015650.1	2368	TTGGACATT	20	0.75	1
FrontalCortex	4	24527600	ENSCAFT00845015650.1	2368	TTGGACATT	20	0.8	1
Cerebellum	4	24800499	ENSCAFT00845016281.1	3074	AAAGACTCC	33	0.545455	1
Cerebellum	4	24800499	ENSCAFT00845016632.1	2770	AAAGACTCC	38	0.473684	1
SkeletalMuscle	4	24800499	ENSCAFT00845016281.1	3074	AAAGACTCC	23	0.26087	0.999834
Testis	4	24800499	ENSCAFT00845016281.1	3074	AAAGACTCC	32	0.21875	0.9999
Cerebellum	4	24800692	ENSCAFT00845016281.1	3267	ATGGACACT	33	0.757576	1
Cerebellum	4	24800692	ENSCAFT00845016632.1	2963	ATGGACACT	38	0.684211	1
SkeletalMuscle	4	24800692	ENSCAFT00845016281.1	3267	ATGGACACT	26	0.461538	0.999997
Cerebellum	4	24800792	ENSCAFT00845016281.1	3367	ACGGACTTC	22	0.409091	0.999986
SkeletalMuscle	4	24800792	ENSCAFT00845016281.1	3367	ACGGACTTC	23	0.304348	0.99948
Testis	4	24800863	ENSCAFT00845016281.1	3438	GGGGACAGT	23	0.652174	0.99916
Cerebellum	4	24802363	ENSCAFT00845016281.1	4938	GAAGACTGA	53	0.207547	0.999979
Cerebellum	4	24802363	ENSCAFT00845016632.1	4634	GAAGACTGA	54	0.277778	0.999998
FrontalCortex	4	24802363	ENSCAFT00845016281.1	4938	GAAGACTGA	33	0.181818	0.998814
SkeletalMuscle	4	24802363	ENSCAFT00845016281.1	4938	GAAGACTGA	70	0.128571	0.998484
SkeletalMuscle	4	24802363	ENSCAFT00845016632.1	4634	GAAGACTGA	62	0.16129	0.997271
Cerebellum	4	24804151	ENSCAFT00845016798.1	3713	CTGGACTGT	102	0.401961	1
FrontalCortex	4	24804151	ENSCAFT00845016798.1	3713	CTGGACTGT	90	0.211111	0.999995
Hippocampus	4	24804151	ENSCAFT00845016798.1	3713	CTGGACTGT	62	0.225806	0.999988
Liver	4	24804151	ENSCAFT00845016798.1	3713	CTGGACTGT	284	0.172535	0.998349
SkeletalMuscle	4	24804151	ENSCAFT00845016798.1	3713	CTGGACTGT	20	0.35	0.999979
Testis	4	24804151	ENSCAFT00845016798.1	3713	CTGGACTGT	125	0.112	0.999241
Cerebellum	4	24804833	ENSCAFT00845016798.1	3031	TCAGACTGT	89	0.134831	0.999768
FrontalCortex	4	24804833	ENSCAFT00845016798.1	3031	TCAGACTGT	79	0.139241	0.998934
Liver	4	24804833	ENSCAFT00845016798.1	3031	TCAGACTGT	168	0.14881	0.999899
Testis	4	24804833	ENSCAFT00845016798.1	3031	TCAGACTGT	90	0.188889	0.999995
FrontalCortex	4	24806026	ENSCAFT00845016798.1	1838	TTGGACATG	60	0.266667	0.999998
Liver	4	24806026	ENSCAFT00845016798.1	1838	TTGGACATG	58	0.172414	0.999417
Testis	4	24806026	ENSCAFT00845016798.1	1838	TTGGACATG	45	0.222222	0.999971
Cerebellum	4	24806594	ENSCAFT00845016798.1	1728	AAGGACTGG	67	0.328358	0.999999
FrontalCortex	4	24806594	ENSCAFT00845016798.1	1728	AAGGACTGG	61	0.311475	0.999999
Liver	4	24806594	ENSCAFT00845016798.1	1728	AAGGACTGG	54	0.259259	0.999999
Testis	4	24806594	ENSCAFT00845016798.1	1728	AAGGACTGG	42	0.214286	0.999952
FrontalCortex	4	25329058	ENSCAFT00845017028.1	1072	GCGGACTGG	30	0.233333	0.999631
FrontalCortex	4	25329058	ENSCAFT00845017127.1	1128	GCGGACTGG	41	0.268293	0.999981
Liver	4	25329058	ENSCAFT00845017028.1	1072	GCGGACTGG	249	0.168675	0.999575
Testis	4	25329058	ENSCAFT00845017127.1	1128	GCGGACTGG	75	0.146667	0.99745
Cerebellum	4	25582753	ENSCAFT00845017447.1	5082	TCGAACTCA	28	0.607143	0.999658
Cerebellum	4	25582771	ENSCAFT00845017447.1	5100	ATGGACTGT	26	1	1
FrontalCortex	4	25582771	ENSCAFT00845017447.1	5100	ATGGACTGT	31	1	1
Cerebellum	4	25582954	ENSCAFT00845017447.1	5283	ATAGACTCT	26	0.961538	1
FrontalCortex	4	25582954	ENSCAFT00845017447.1	5283	ATAGACTCT	30	1	1
FrontalCortex	4	25583332	ENSCAFT00845017447.1	5661	GTGGACAGC	28	0.25	0.998738
Cerebellum	4	25583401	ENSCAFT00845017447.1	5730	TATGACTCT	28	0.321429	0.999949
FrontalCortex	4	25583401	ENSCAFT00845017447.1	5730	TATGACTCT	32	0.65625	0.999979
Cerebellum	4	25583700	ENSCAFT00845017447.1	6029	CGAGACTGG	27	0.851852	1
FrontalCortex	4	25583700	ENSCAFT00845017447.1	6029	CGAGACTGG	29	0.793103	1
Testis	4	25583700	ENSCAFT00845017447.1	6029	CGAGACTGG	20	0.5	0.999999
Cerebellum	4	25584077	ENSCAFT00845017447.1	6406	AAAGACTGC	38	0.973684	1
FrontalCortex	4	25584077	ENSCAFT00845017447.1	6406	AAAGACTGC	40	1	1
Hippocampus	4	25584077	ENSCAFT00845017447.1	6406	AAAGACTGC	20	0.9	1
Testis	4	25584077	ENSCAFT00845017447.1	6406	AAAGACTGC	30	0.833333	1
Cerebellum	4	25584186	ENSCAFT00845017447.1	6515	CCAGACTGT	29	0.896552	0.999999
FrontalCortex	4	25584186	ENSCAFT00845017447.1	6515	CCAGACTGT	28	0.821429	1
Testis	4	25584186	ENSCAFT00845017447.1	6515	CCAGACTGT	23	0.73913	0.999999
Cerebellum	4	25584213	ENSCAFT00845017447.1	6542	ACGGACTTT	38	0.868421	1
FrontalCortex	4	25584213	ENSCAFT00845017447.1	6542	ACGGACTTT	43	0.930233	1
Hippocampus	4	25584213	ENSCAFT00845017447.1	6542	ACGGACTTT	20	1	1
Testis	4	25584213	ENSCAFT00845017447.1	6542	ACGGACTTT	35	0.971429	1
Cerebellum	4	25584349	ENSCAFT00845017447.1	6678	ATGAACAGT	41	0.804878	0.999965
FrontalCortex	4	25584349	ENSCAFT00845017447.1	6678	ATGAACAGT	44	0.704545	0.999921
Hippocampus	4	25584349	ENSCAFT00845017447.1	6678	ATGAACAGT	21	0.714286	0.999957
Testis	4	25584349	ENSCAFT00845017447.1	6678	ATGAACAGT	42	0.690476	0.999922
Cerebellum	4	25584459	ENSCAFT00845017447.1	6788	GCAGACCCC	37	0.162162	0.999433
FrontalCortex	4	25584459	ENSCAFT00845017447.1	6788	GCAGACCCC	37	0.189189	0.999881
Cerebellum	4	25584497	ENSCAFT00845017447.1	6826	CTGGACATC	20	0.85	1
FrontalCortex	4	25584497	ENSCAFT00845017447.1	6826	CTGGACATC	32	0.65625	1
Testis	4	25584497	ENSCAFT00845017447.1	6826	CTGGACATC	31	0.387097	0.999992
SkeletalMuscle	4	25590950	ENSCAFT00845017585.1	1200	CTGGACAAG	68	0.235294	0.999999
SkeletalMuscle	4	25643084	ENSCAFT00845017727.1	1712	GAGAACTGA	117	0.401709	0.999629
SkeletalMuscle	4	25643268	ENSCAFT00845017727.1	1528	CTGGACAAC	88	0.477273	1
Cerebellum	4	25682024	ENSCAFT00845017888.1	998	TTTGACTGA	24	0.625	0.999998
FrontalCortex	4	25682024	ENSCAFT00845017888.1	998	TTTGACTGA	22	0.681818	0.999999
Testis	4	25682024	ENSCAFT00845017888.1	998	TTTGACTGA	23	0.608696	0.997405
Cerebellum	4	25682073	ENSCAFT00845017888.1	1047	GGGGACATT	22	0.954545	1
FrontalCortex	4	25682073	ENSCAFT00845017888.1	1047	GGGGACATT	21	0.809524	1
Testis	4	25682073	ENSCAFT00845017888.1	1047	GGGGACATT	21	0.571429	1
Cerebellum	4	25682235	ENSCAFT00845017888.1	1209	CATGACTGT	21	0.952381	1
FrontalCortex	4	25682235	ENSCAFT00845017888.1	1209	CATGACTGT	21	0.857143	0.999999
FrontalCortex	4	25702833	ENSCAFT00845017888.1	1930	CAAGACTCT	20	0.65	1
Cerebellum	4	25703365	ENSCAFT00845017888.1	2462	TAGGACTCT	20	0.3	0.998686
Cerebellum	4	25706972	ENSCAFT00845017971.1	5567	AAAGACTTT	75	0.16	0.999835
Cerebellum	4	25707237	ENSCAFT00845017971.1	5832	TTGGACTAA	96	0.135417	0.998826
SkeletalMuscle	4	25867529	ENSCAFT00845018898.1	1923	AGAGACTGA	23	0.956522	1
SkeletalMuscle	4	25867646	ENSCAFT00845018898.1	1806	TGGGACTCA	25	0.92	1
SkeletalMuscle	4	25867787	ENSCAFT00845018898.1	1665	ACAAACTGC	39	0.871795	1
Testis	4	25867787	ENSCAFT00845018898.1	1665	ACAAACTGC	29	0.931034	1
SkeletalMuscle	4	25867795	ENSCAFT00845018898.1	1657	CGGGACAGA	34	0.676471	1
Testis	4	25867795	ENSCAFT00845018898.1	1657	CGGGACAGA	24	0.791667	1
SkeletalMuscle	4	25867816	ENSCAFT00845018898.1	1636	GCGGACCCA	36	0.638889	1
Testis	4	25867816	ENSCAFT00845018898.1	1636	GCGGACCCA	27	0.666667	1
SkeletalMuscle	4	25868151	ENSCAFT00845018898.1	1301	CGGGACCCG	30	0.333333	0.999997
SkeletalMuscle	4	25868395	ENSCAFT00845018898.1	1057	CCAGACAGT	23	0.521739	0.999745
SkeletalMuscle	4	25868508	ENSCAFT00845018898.1	944	TCGGACTGC	25	1	1
SkeletalMuscle	4	25868612	ENSCAFT00845018898.1	840	GGGGACCCG	27	0.222222	0.998443
SkeletalMuscle	4	25868676	ENSCAFT00845018898.1	776	AAGGACCCC	28	0.392857	0.999998
FrontalCortex	4	27989193	ENSCAFT00845023817.1	6241	CGGGACTGT	23	0.434783	0.999909
FrontalCortex	4	28137469	ENSCAFT00845024750.1	4869	GGAGACCCT	23	0.347826	0.999989
FrontalCortex	4	28137509	ENSCAFT00845024750.1	4829	GAGGACTGA	21	1	1
Cerebellum	4	28137772	ENSCAFT00845024750.1	4566	AGGGACCCA	20	0.25	0.999648
FrontalCortex	4	28137772	ENSCAFT00845024750.1	4566	AGGGACCCA	22	0.272727	0.999868
Cerebellum	4	28191262	ENSCAFT00845025315.1	617	CTTAACACT	24	0.416667	0.998679
Cerebellum	4	29322276	ENSCAFT00845025605.1	1752	AGTAACTAC	65	0.753846	0.998325
Cerebellum	4	29336646	ENSCAFT00845025605.1	3554	CTAAACTGT	115	0.791304	1
FrontalCortex	4	29336646	ENSCAFT00845025605.1	3554	CTAAACTGT	50	0.66	1
Hippocampus	4	29336646	ENSCAFT00845025605.1	3554	CTAAACTGT	24	0.75	1
Cerebellum	4	29336694	ENSCAFT00845025605.1	3602	AGTGACTGT	104	0.903846	1
FrontalCortex	4	29336694	ENSCAFT00845025605.1	3602	AGTGACTGT	50	0.94	1
Hippocampus	4	29336694	ENSCAFT00845025605.1	3602	AGTGACTGT	25	0.88	1
Testis	4	29336694	ENSCAFT00845025605.1	3602	AGTGACTGT	21	0.809524	0.999999
Cerebellum	4	29336851	ENSCAFT00845025605.1	3759	GAGAACTCT	125	0.768	1
FrontalCortex	4	29336851	ENSCAFT00845025605.1	3759	GAGAACTCT	52	0.769231	1
Hippocampus	4	29336851	ENSCAFT00845025605.1	3759	GAGAACTCT	29	0.862069	1
Testis	4	29336851	ENSCAFT00845025605.1	3759	GAGAACTCT	21	0.52381	0.999982
FrontalCortex	4	29336887	ENSCAFT00845025605.1	3795	CCTGACTTC	47	0.212766	0.999098
Cerebellum	4	29336903	ENSCAFT00845025605.1	3811	AGAGACCCT	113	0.716814	1
FrontalCortex	4	29336903	ENSCAFT00845025605.1	3811	AGAGACCCT	41	0.512195	0.999803
Hippocampus	4	29336903	ENSCAFT00845025605.1	3811	AGAGACCCT	20	0.6	1
Cerebellum	4	29336942	ENSCAFT00845025605.1	3850	CAGGACAAG	117	0.487179	1
FrontalCortex	4	29336942	ENSCAFT00845025605.1	3850	CAGGACAAG	50	0.42	1
Hippocampus	4	29336942	ENSCAFT00845025605.1	3850	CAGGACAAG	25	0.28	0.999533
Cerebellum	4	29336947	ENSCAFT00845025605.1	3855	CAAGACACT	100	0.17	0.999971
Cerebellum	4	29337052	ENSCAFT00845025605.1	3960	CTGGACTCC	158	0.841772	1
FrontalCortex	4	29337052	ENSCAFT00845025605.1	3960	CTGGACTCC	69	0.797101	1
Hippocampus	4	29337052	ENSCAFT00845025605.1	3960	CTGGACTCC	39	0.641026	1
Testis	4	29337052	ENSCAFT00845025605.1	3960	CTGGACTCC	24	0.916667	1
Cerebellum	4	29337155	ENSCAFT00845025605.1	4063	GAGGACCAG	180	0.35	0.999986
FrontalCortex	4	29337155	ENSCAFT00845025605.1	4063	GAGGACCAG	82	0.280488	0.99991
Cerebellum	4	29337238	ENSCAFT00845025605.1	4146	GTGGACTTG	159	0.616352	1
FrontalCortex	4	29337238	ENSCAFT00845025605.1	4146	GTGGACTTG	81	0.493827	1
Hippocampus	4	29337238	ENSCAFT00845025605.1	4146	GTGGACTTG	42	0.428571	1
Testis	4	29337238	ENSCAFT00845025605.1	4146	GTGGACTTG	25	0.52	1
Cerebellum	4	29337312	ENSCAFT00845025605.1	4220	CCAGACTGT	166	0.192771	0.999899
Testis	4	29337312	ENSCAFT00845025605.1	4220	CCAGACTGT	27	0.222222	0.999702
Hippocampus	4	29338354	ENSCAFT00845025605.1	5262	GGGGACTAG	71	0.15493	0.99791
Cerebellum	4	29338452	ENSCAFT00845025605.1	5360	TCAGACTTA	227	0.246696	1
FrontalCortex	4	29338452	ENSCAFT00845025605.1	5360	TCAGACTTA	108	0.148148	0.999986
Hippocampus	4	29338452	ENSCAFT00845025605.1	5360	TCAGACTTA	54	0.111111	0.998693
Cerebellum	4	29339024	ENSCAFT00845025605.1	5932	ATAGACACG	347	0.132565	0.998792
FrontalCortex	4	29339024	ENSCAFT00845025605.1	5932	ATAGACACG	167	0.149701	0.999742
Cerebellum	4	29339054	ENSCAFT00845025605.1	5962	ACGGACAGG	279	0.301075	0.998133
FrontalCortex	4	29339054	ENSCAFT00845025605.1	5962	ACGGACAGG	146	0.308219	1
Hippocampus	4	29339054	ENSCAFT00845025605.1	5962	ACGGACAGG	75	0.32	0.999999
Cerebellum	4	29339170	ENSCAFT00845025605.1	6078	AGAAACTTC	347	0.377522	1
FrontalCortex	4	29339170	ENSCAFT00845025605.1	6078	AGAAACTTC	171	0.356725	0.999998
Hippocampus	4	29339170	ENSCAFT00845025605.1	6078	AGAAACTTC	98	0.255102	0.999997
SkeletalMuscle	4	29339170	ENSCAFT00845025605.1	6078	AGAAACTTC	30	0.3	0.999953
Cerebellum	4	29339320	ENSCAFT00845025605.1	6228	AGAGACACG	471	0.647558	1
FrontalCortex	4	29339320	ENSCAFT00845025605.1	6228	AGAGACACG	243	0.54321	1
Hippocampus	4	29339320	ENSCAFT00845025605.1	6228	AGAGACACG	136	0.5	1
Liver	4	29339320	ENSCAFT00845025605.1	6228	AGAGACACG	44	0.318182	0.999949
SkeletalMuscle	4	29339320	ENSCAFT00845025605.1	6228	AGAGACACG	48	0.4375	1
Testis	4	29339320	ENSCAFT00845025605.1	6228	AGAGACACG	76	0.368421	1
Cerebellum	4	29339410	ENSCAFT00845025605.1	6318	TGGAACTCC	437	0.409611	0.99826
FrontalCortex	4	29339410	ENSCAFT00845025605.1	6318	TGGAACTCC	224	0.352679	0.997632
Hippocampus	4	29339410	ENSCAFT00845025605.1	6318	TGGAACTCC	134	0.358209	0.999976
SkeletalMuscle	4	29339410	ENSCAFT00845025605.1	6318	TGGAACTCC	48	0.3125	0.997678
Cerebellum	4	29378903	ENSCAFT00845025821.1	479	ACAGACTGG	44	0.863636	0.999996
FrontalCortex	4	29378903	ENSCAFT00845025821.1	479	ACAGACTGG	71	0.957746	1
Hippocampus	4	29378903	ENSCAFT00845025821.1	479	ACAGACTGG	47	0.893617	0.999999
Liver	4	29378903	ENSCAFT00845025821.1	479	ACAGACTGG	251	0.864542	1
SkeletalMuscle	4	29378903	ENSCAFT00845025821.1	479	ACAGACTGG	116	0.827586	1
Testis	4	29378903	ENSCAFT00845025821.1	479	ACAGACTGG	33	0.939394	1
Cerebellum	4	29380192	ENSCAFT00845025821.1	599	ACAGACTGT	69	0.913043	1
FrontalCortex	4	29380192	ENSCAFT00845025821.1	599	ACAGACTGT	104	0.951923	1
Hippocampus	4	29380192	ENSCAFT00845025821.1	599	ACAGACTGT	69	0.971014	1
Liver	4	29380192	ENSCAFT00845025821.1	599	ACAGACTGT	406	0.849754	1
SkeletalMuscle	4	29380192	ENSCAFT00845025821.1	599	ACAGACTGT	167	0.964072	1
Testis	4	29380192	ENSCAFT00845025821.1	599	ACAGACTGT	44	0.818182	1
Hippocampus	4	29404013	ENSCAFT00845026008.1	2326	CGGGACTGG	25	0.2	0.998376
Hippocampus	4	29405059	ENSCAFT00845026008.1	1280	GGGGACTGT	25	0.36	0.999993
Hippocampus	4	29405246	ENSCAFT00845026008.1	1093	TGGGACTCT	29	0.724138	1
Cerebellum	4	29567458	ENSCAFT00845026205.1	2435	AAAAACTTT	207	0.285024	0.999744
FrontalCortex	4	29567458	ENSCAFT00845026205.1	2435	AAAAACTTT	488	0.290984	0.999986
Hippocampus	4	29567458	ENSCAFT00845026205.1	2435	AAAAACTTT	236	0.300847	0.999166
Testis	4	29567458	ENSCAFT00845026205.1	2435	AAAAACTTT	248	0.229839	0.998503
SkeletalMuscle	4	29577106	ENSCAFT00845026288.1	2296	CTGGACATT	75	0.16	0.999779
Testis	4	29577106	ENSCAFT00845026288.1	2296	CTGGACATT	26	0.192308	0.998232
Cerebellum	4	29577121	ENSCAFT00845026288.1	2281	ATGGACTTG	20	0.35	0.999925
SkeletalMuscle	4	29577121	ENSCAFT00845026288.1	2281	ATGGACTTG	73	0.232877	0.999997
Liver	4	29709268	ENSCAFT00845026394.1	1210	GAGGACTGC	29	0.793103	1
Liver	4	29722152	ENSCAFT00845026464.1	874	GAGGACTGT	590	0.732203	1
Liver	4	29722152	ENSCAFT00845026496.1	872	GAGGACTGT	529	0.746692	1
Testis	4	29722152	ENSCAFT00845026464.1	874	GAGGACTGT	49	0.795918	1
Testis	4	29722152	ENSCAFT00845026496.1	872	GAGGACTGT	52	0.807692	1
Liver	4	29722251	ENSCAFT00845026464.1	775	ACGGACAAG	471	0.212314	0.999951
Liver	4	29722251	ENSCAFT00845026496.1	773	ACGGACAAG	426	0.241784	0.999985
Testis	4	29722251	ENSCAFT00845026464.1	775	ACGGACAAG	44	0.272727	0.999942
Testis	4	29722251	ENSCAFT00845026496.1	773	ACGGACAAG	47	0.276596	0.999999
Testis	4	29754699	ENSCAFT00845026626.1	1431	CCAGACTCA	184	0.190217	0.999044
Cerebellum	4	29817394	ENSCAFT00845027075.1	815	CAGGACTCT	21	0.666667	0.99999
FrontalCortex	4	29817394	ENSCAFT00845027075.1	815	CAGGACTCT	70	0.714286	1
Hippocampus	4	29817394	ENSCAFT00845027075.1	815	CAGGACTCT	34	0.794118	1
Cerebellum	4	29862200	ENSCAFT00845027125.1	1760	ATGGACTTG	580	0.52931	1
FrontalCortex	4	29862200	ENSCAFT00845027125.1	1760	ATGGACTTG	835	0.526946	1
Hippocampus	4	29862200	ENSCAFT00845027125.1	1760	ATGGACTTG	567	0.539683	1
Liver	4	29862200	ENSCAFT00845027125.1	1760	ATGGACTTG	3090	0.421036	1
SkeletalMuscle	4	29862200	ENSCAFT00845027125.1	1760	ATGGACTTG	186	0.456989	1
Testis	4	29862200	ENSCAFT00845027125.1	1760	ATGGACTTG	842	0.344418	1
Cerebellum	4	29936849	ENSCAFT00845027571.1	1886	GAAGACTGA	35	0.428571	1
Cerebellum	4	29936849	ENSCAFT00845027657.1	1185	GAAGACTGA	35	0.342857	0.999998
Cerebellum	4	29936849	ENSCAFT00845027695.1	1047	GAAGACTGA	27	0.444444	1
Cerebellum	4	29936877	ENSCAFT00845027571.1	1914	ACAGACTTG	29	0.827586	1
Cerebellum	4	29936877	ENSCAFT00845027657.1	1213	ACAGACTTG	41	0.780488	1
Cerebellum	4	29936877	ENSCAFT00845027695.1	1075	ACAGACTTG	25	0.88	1
FrontalCortex	4	29936877	ENSCAFT00845027657.1	1213	ACAGACTTG	23	0.956522	1
Cerebellum	4	29936890	ENSCAFT00845027571.1	1927	GGGGACCAC	32	0.71875	1
Cerebellum	4	29936890	ENSCAFT00845027657.1	1226	GGGGACCAC	41	0.585366	1
Cerebellum	4	29936890	ENSCAFT00845027695.1	1088	GGGGACCAC	27	0.555556	1
FrontalCortex	4	29936890	ENSCAFT00845027657.1	1226	GGGGACCAC	22	0.545455	0.999993
Cerebellum	4	29936923	ENSCAFT00845027571.1	1960	AGAGACAGA	26	0.807692	1
Cerebellum	4	29936923	ENSCAFT00845027657.1	1259	AGAGACAGA	32	0.8125	1
Cerebellum	4	29936923	ENSCAFT00845027695.1	1121	AGAGACAGA	21	1	1
FrontalCortex	4	29936923	ENSCAFT00845027657.1	1259	AGAGACAGA	23	0.913043	1
Cerebellum	4	29936964	ENSCAFT00845027571.1	2001	GGGGACAGA	33	0.363636	0.999997
Cerebellum	4	29936964	ENSCAFT00845027695.1	1162	GGGGACAGA	29	0.275862	0.997773
Cerebellum	4	29936996	ENSCAFT00845027657.1	1332	CCTGACTCA	37	0.243243	0.999834
Cerebellum	4	29937013	ENSCAFT00845027571.1	2050	GGAGACTAA	32	0.53125	1
Cerebellum	4	29937013	ENSCAFT00845027657.1	1349	GGAGACTAA	43	0.511628	1
Cerebellum	4	29937013	ENSCAFT00845027695.1	1211	GGAGACTAA	30	0.633333	1
FrontalCortex	4	29937013	ENSCAFT00845027657.1	1349	GGAGACTAA	23	0.521739	1
FrontalCortex	4	29937013	ENSCAFT00845027695.1	1211	GGAGACTAA	20	0.75	1
Cerebellum	4	29937107	ENSCAFT00845027571.1	2144	CGGGACATG	27	0.814815	1
Cerebellum	4	29937107	ENSCAFT00845027657.1	1443	CGGGACATG	36	0.888889	1
Cerebellum	4	29937107	ENSCAFT00845027695.1	1305	CGGGACATG	25	0.8	1
FrontalCortex	4	29937107	ENSCAFT00845027657.1	1443	CGGGACATG	23	0.913043	1
Cerebellum	4	29937129	ENSCAFT00845027571.1	2166	GCAGACATG	33	0.333333	0.999018
Cerebellum	4	29937129	ENSCAFT00845027657.1	1465	GCAGACATG	39	0.358974	0.999843
Cerebellum	4	29937129	ENSCAFT00845027695.1	1327	GCAGACATG	34	0.294118	0.999778
Cerebellum	4	29937135	ENSCAFT00845027571.1	2172	ATGGACAAG	31	0.935484	1
Cerebellum	4	29937135	ENSCAFT00845027657.1	1471	ATGGACAAG	36	0.888889	1
Cerebellum	4	29937135	ENSCAFT00845027695.1	1333	ATGGACAAG	30	0.933333	1
FrontalCortex	4	29937135	ENSCAFT00845027657.1	1471	ATGGACAAG	20	0.9	1
Cerebellum	4	29937200	ENSCAFT00845027571.1	2237	GTGGACCAT	33	0.787879	1
Cerebellum	4	29937200	ENSCAFT00845027657.1	1536	GTGGACCAT	40	0.8	1
Cerebellum	4	29937200	ENSCAFT00845027695.1	1398	GTGGACCAT	30	0.8	1
FrontalCortex	4	29937200	ENSCAFT00845027657.1	1536	GTGGACCAT	27	0.814815	1
Cerebellum	4	29937291	ENSCAFT00845027571.1	2328	GTGGACTGG	29	0.896552	1
Cerebellum	4	29937291	ENSCAFT00845027657.1	1627	GTGGACTGG	31	0.83871	1
Cerebellum	4	29937291	ENSCAFT00845027695.1	1489	GTGGACTGG	32	0.875	1
FrontalCortex	4	29937291	ENSCAFT00845027657.1	1627	GTGGACTGG	25	0.92	0.999999
Cerebellum	4	29937337	ENSCAFT00845027657.1	1673	AAGAACTGC	20	0.85	0.999994
Cerebellum	4	29937337	ENSCAFT00845027695.1	1535	AAGAACTGC	24	0.625	0.997757
Cerebellum	4	29937528	ENSCAFT00845027571.1	2565	CGGGACTGA	33	0.242424	0.99833
Cerebellum	4	29937725	ENSCAFT00845027571.1	2762	CGGAACTTG	34	0.735294	0.998744
FrontalCortex	4	30834659	ENSCAFT00845028392.1	311	GTGGACTCC	32	0.84375	1
FrontalCortex	4	30834659	ENSCAFT00845028424.1	311	GTGGACTCC	29	0.862069	1
FrontalCortex	4	30834680	ENSCAFT00845028392.1	332	CAGGACCCC	35	0.685714	1
FrontalCortex	4	30834680	ENSCAFT00845028424.1	332	CAGGACCCC	29	0.586207	1
FrontalCortex	4	30835075	ENSCAFT00845028392.1	727	CTGGACCCT	44	0.227273	0.999867
FrontalCortex	4	30835075	ENSCAFT00845028424.1	727	CTGGACCCT	36	0.361111	1
FrontalCortex	4	31873576	ENSCAFT00845028392.1	1723	AGAGACAAG	42	0.5	1
FrontalCortex	4	31873576	ENSCAFT00845028424.1	1651	AGAGACAAG	36	0.416667	0.999994
Hippocampus	4	31873576	ENSCAFT00845028424.1	1651	AGAGACAAG	20	0.35	0.999574
FrontalCortex	4	31873610	ENSCAFT00845028392.1	1757	AAAGACCTG	46	0.586957	1
FrontalCortex	4	31873610	ENSCAFT00845028424.1	1685	AAAGACCTG	39	0.589744	1
FrontalCortex	4	31873733	ENSCAFT00845028424.1	1808	AAAAACTCC	40	0.525	0.999978
FrontalCortex	4	31873822	ENSCAFT00845028392.1	1969	AGAAACTGT	47	0.957447	1
FrontalCortex	4	31873822	ENSCAFT00845028424.1	1897	AGAAACTGT	37	0.945946	1
Hippocampus	4	31873822	ENSCAFT00845028392.1	1969	AGAAACTGT	21	0.952381	1
FrontalCortex	4	31873849	ENSCAFT00845028392.1	1996	TCTGACTGA	51	0.529412	1
FrontalCortex	4	31873849	ENSCAFT00845028424.1	1924	TCTGACTGA	43	0.581395	1
Hippocampus	4	31873849	ENSCAFT00845028392.1	1996	TCTGACTGA	24	0.583333	1
Hippocampus	4	31873849	ENSCAFT00845028424.1	1924	TCTGACTGA	22	0.5	0.999998
FrontalCortex	4	31873871	ENSCAFT00845028392.1	2018	GAGGACTAT	53	0.981132	1
FrontalCortex	4	31873871	ENSCAFT00845028424.1	1946	GAGGACTAT	46	1	1
Hippocampus	4	31873871	ENSCAFT00845028392.1	2018	GAGGACTAT	25	0.96	1
Hippocampus	4	31873871	ENSCAFT00845028424.1	1946	GAGGACTAT	23	0.869565	1
FrontalCortex	4	31873878	ENSCAFT00845028392.1	2025	ATGAACTGG	53	0.962264	1
FrontalCortex	4	31873878	ENSCAFT00845028424.1	1953	ATGAACTGG	41	0.95122	1
Hippocampus	4	31873878	ENSCAFT00845028392.1	2025	ATGAACTGG	21	0.904762	1
Hippocampus	4	31873878	ENSCAFT00845028424.1	1953	ATGAACTGG	21	1	1
FrontalCortex	4	31873901	ENSCAFT00845028392.1	2048	GAGGACAGT	46	0.913043	1
FrontalCortex	4	31873901	ENSCAFT00845028424.1	1976	GAGGACAGT	33	0.969697	1
FrontalCortex	4	31873997	ENSCAFT00845028392.1	2144	AGAGACTCC	51	0.921569	1
FrontalCortex	4	31873997	ENSCAFT00845028424.1	2072	AGAGACTCC	42	1	1
Hippocampus	4	31873997	ENSCAFT00845028392.1	2144	AGAGACTCC	26	0.923077	1
Hippocampus	4	31873997	ENSCAFT00845028424.1	2072	AGAGACTCC	23	1	1
Cerebellum	4	32732352	ENSCAFT00845010454.1	1246	AGGGACAGG	461	0.577007	1
FrontalCortex	4	32732352	ENSCAFT00845010454.1	1246	AGGGACAGG	631	0.572108	1
Hippocampus	4	32732352	ENSCAFT00845010454.1	1246	AGGGACAGG	342	0.535088	1
Liver	4	32732352	ENSCAFT00845010454.1	1246	AGGGACAGG	501	0.381238	1
SkeletalMuscle	4	32732352	ENSCAFT00845010454.1	1246	AGGGACAGG	372	0.518817	1
Testis	4	32732352	ENSCAFT00845010454.1	1246	AGGGACAGG	824	0.180825	0.999634
Cerebellum	4	32732984	ENSCAFT00845010454.1	1878	TAGGACAGT	434	0.799539	0.999999
FrontalCortex	4	32732984	ENSCAFT00845010454.1	1878	TAGGACAGT	497	0.802817	1
Hippocampus	4	32732984	ENSCAFT00845010454.1	1878	TAGGACAGT	285	0.8	1
Liver	4	32732984	ENSCAFT00845010454.1	1878	TAGGACAGT	451	0.762749	0.999999
SkeletalMuscle	4	32732984	ENSCAFT00845010454.1	1878	TAGGACAGT	297	0.814815	1
Testis	4	32732984	ENSCAFT00845010454.1	1878	TAGGACAGT	200	0.8	1
Liver	4	32814528	ENSCAFT00845010849.1	834	GGGGACTTT	257	0.272374	1
Testis	4	32814528	ENSCAFT00845010849.1	834	GGGGACTTT	35	0.2	0.999905
Cerebellum	4	32901012	ENSCAFT00845010973.1	342	TGGGACACC	29	0.482759	1
FrontalCortex	4	32901012	ENSCAFT00845010973.1	342	TGGGACACC	25	0.48	1
Cerebellum	4	32901342	ENSCAFT00845010973.1	672	TTTGACTGG	34	0.470588	0.999998
FrontalCortex	4	32901342	ENSCAFT00845010973.1	672	TTTGACTGG	28	0.321429	0.99998
Cerebellum	4	32901347	ENSCAFT00845010973.1	677	CTGGACCAC	35	0.342857	0.999998
FrontalCortex	4	32901347	ENSCAFT00845010973.1	677	CTGGACCAC	27	0.37037	0.999994
Cerebellum	4	32901393	ENSCAFT00845010973.1	723	AAGGACTTC	35	0.6	1
FrontalCortex	4	32901393	ENSCAFT00845010973.1	723	AAGGACTTC	31	0.709677	1
Hippocampus	4	32901971	ENSCAFT00845010973.1	1301	CTGAACTTA	21	0.47619	0.999294
FrontalCortex	4	32901985	ENSCAFT00845010973.1	1315	AAGGACAGA	32	0.375	0.999997
Cerebellum	4	32902003	ENSCAFT00845010973.1	1333	AAGGACCAA	38	0.526316	1
FrontalCortex	4	32902003	ENSCAFT00845010973.1	1333	AAGGACCAA	31	0.548387	1
Cerebellum	4	32902010	ENSCAFT00845010973.1	1340	AAGAACTAA	43	0.488372	1
FrontalCortex	4	32902010	ENSCAFT00845010973.1	1340	AAGAACTAA	35	0.657143	0.999998
FrontalCortex	4	32902180	ENSCAFT00845010973.1	1510	GAAGACTCC	42	0.214286	0.999948
Cerebellum	4	33045493	ENSCAFT00845010973.1	2940	GCAAACTTG	53	0.490566	1
Hippocampus	4	33045493	ENSCAFT00845010973.1	2940	GCAAACTTG	24	0.25	0.998093
Hippocampus	4	33045493	ENSCAFT00845011007.1	2900	GCAAACTTG	20	0.4	0.998976
Cerebellum	4	33045553	ENSCAFT00845010973.1	3000	AGTGACATG	55	0.872727	1
FrontalCortex	4	33045553	ENSCAFT00845010973.1	3000	AGTGACATG	37	0.918919	1
FrontalCortex	4	33045553	ENSCAFT00845011007.1	2960	AGTGACATG	26	0.846154	1
SkeletalMuscle	4	33045553	ENSCAFT00845011007.1	2960	AGTGACATG	38	0.736842	1
Cerebellum	4	33045607	ENSCAFT00845010973.1	3054	GTAGACCAG	50	0.2	0.999929
Cerebellum	4	33045607	ENSCAFT00845011007.1	3014	GTAGACCAG	21	0.333333	0.999532
Cerebellum	4	33045612	ENSCAFT00845010973.1	3059	CCAGACTAA	62	0.516129	1
Cerebellum	4	33045612	ENSCAFT00845011007.1	3019	CCAGACTAA	24	0.625	1
FrontalCortex	4	33045612	ENSCAFT00845010973.1	3059	CCAGACTAA	44	0.5	1
FrontalCortex	4	33045612	ENSCAFT00845011007.1	3019	CCAGACTAA	28	0.5	0.999999
Hippocampus	4	33045612	ENSCAFT00845010973.1	3059	CCAGACTAA	24	0.541667	0.999997
SkeletalMuscle	4	33045612	ENSCAFT00845011007.1	3019	CCAGACTAA	40	0.25	0.999988
Cerebellum	4	33045744	ENSCAFT00845010973.1	3191	TAGGACTCC	47	1	1
FrontalCortex	4	33045744	ENSCAFT00845010973.1	3191	TAGGACTCC	25	0.96	1
Hippocampus	4	33045744	ENSCAFT00845010973.1	3191	TAGGACTCC	20	0.95	1
SkeletalMuscle	4	33045744	ENSCAFT00845011007.1	3151	TAGGACTCC	30	0.966667	1
Testis	4	33045744	ENSCAFT00845010973.1	3191	TAGGACTCC	29	0.241379	0.999893
Testis	4	33045744	ENSCAFT00845011007.1	3151	TAGGACTCC	248	0.165323	0.999571
Cerebellum	4	33045794	ENSCAFT00845010973.1	3241	CAAAACTTC	66	0.272727	0.999062
Cerebellum	4	33045816	ENSCAFT00845010973.1	3263	TCAGACAAA	54	0.314815	0.999998
FrontalCortex	4	33045816	ENSCAFT00845011007.1	3223	TCAGACAAA	28	0.392857	0.999992
Cerebellum	4	33045881	ENSCAFT00845010973.1	3328	TCAGACAAA	68	0.632353	1
Cerebellum	4	33045881	ENSCAFT00845011007.1	3288	TCAGACAAA	23	0.521739	1
FrontalCortex	4	33045881	ENSCAFT00845010973.1	3328	TCAGACAAA	42	0.619048	1
FrontalCortex	4	33045881	ENSCAFT00845011007.1	3288	TCAGACAAA	31	0.516129	1
Hippocampus	4	33045881	ENSCAFT00845010973.1	3328	TCAGACAAA	27	0.62963	1
Hippocampus	4	33045881	ENSCAFT00845011007.1	3288	TCAGACAAA	20	0.55	0.999999
SkeletalMuscle	4	33045881	ENSCAFT00845011007.1	3288	TCAGACAAA	38	0.5	1
Cerebellum	4	33046515	ENSCAFT00845010973.1	3962	GTAGACTGT	69	0.15942	0.998724
FrontalCortex	4	33046515	ENSCAFT00845010973.1	3962	GTAGACTGT	47	0.170213	0.999629
Cerebellum	4	33047017	ENSCAFT00845010973.1	4464	GGAGACTGG	68	0.117647	0.99847
FrontalCortex	4	33047017	ENSCAFT00845010973.1	4464	GGAGACTGG	43	0.209302	0.999648
Cerebellum	4	33047030	ENSCAFT00845010973.1	4477	ATGGACTTG	67	0.626866	1
FrontalCortex	4	33047030	ENSCAFT00845010973.1	4477	ATGGACTTG	45	0.555556	1
FrontalCortex	4	33047030	ENSCAFT00845011007.1	4437	ATGGACTTG	25	0.56	1
Hippocampus	4	33047030	ENSCAFT00845010973.1	4477	ATGGACTTG	34	0.529412	1
Hippocampus	4	33047030	ENSCAFT00845011007.1	4437	ATGGACTTG	22	0.545455	1
Cerebellum	4	33049406	ENSCAFT00845010973.1	6853	TAAGACTGC	124	0.354839	1
Cerebellum	4	33049406	ENSCAFT00845011007.1	6813	TAAGACTGC	24	0.375	0.999998
FrontalCortex	4	33049406	ENSCAFT00845010973.1	6853	TAAGACTGC	97	0.319588	1
FrontalCortex	4	33049406	ENSCAFT00845011007.1	6813	TAAGACTGC	35	0.371429	0.999999
Hippocampus	4	33049406	ENSCAFT00845010973.1	6853	TAAGACTGC	88	0.284091	1
Hippocampus	4	33049406	ENSCAFT00845011007.1	6813	TAAGACTGC	22	0.363636	0.999841
Cerebellum	4	33840191	ENSCAFT00845011126.1	3511	AGAGACTCT	56	0.607143	1
FrontalCortex	4	33840191	ENSCAFT00845011126.1	3511	AGAGACTCT	163	0.601227	1
Hippocampus	4	33840191	ENSCAFT00845011126.1	3511	AGAGACTCT	119	0.722689	1
Cerebellum	4	33840327	ENSCAFT00845011126.1	3375	TTGGACACC	39	0.153846	0.999104
Cerebellum	4	33840508	ENSCAFT00845011126.1	3194	CCGGACACT	47	0.659574	0.999985
FrontalCortex	4	33840508	ENSCAFT00845011126.1	3194	CCGGACACT	137	0.656934	1
Hippocampus	4	33840508	ENSCAFT00845011126.1	3194	CCGGACACT	91	0.648352	1
FrontalCortex	4	33840690	ENSCAFT00845011126.1	3012	ATGAACAGC	140	0.521429	0.997815
Hippocampus	4	33840690	ENSCAFT00845011126.1	3012	ATGAACAGC	93	0.526882	0.999712
Cerebellum	4	33949080	ENSCAFT00845011126.1	1983	ATGGACTAT	30	0.266667	0.999754
FrontalCortex	4	33949080	ENSCAFT00845011126.1	1983	ATGGACTAT	120	0.341667	1
Hippocampus	4	33949080	ENSCAFT00845011126.1	1983	ATGGACTAT	72	0.277778	0.999999
FrontalCortex	4	33953604	ENSCAFT00845011126.1	1744	TTGGACAGC	89	0.539326	0.999937
Hippocampus	4	33953604	ENSCAFT00845011126.1	1744	TTGGACAGC	50	0.58	0.999832
Hippocampus	4	34087234	ENSCAFT00845011126.1	1125	AAGGACAGC	52	0.403846	0.998826
Cerebellum	4	34551755	ENSCAFT00845011540.1	4049	GAGGACATT	114	0.280702	0.999999
FrontalCortex	4	34551755	ENSCAFT00845011540.1	4049	GAGGACATT	63	0.222222	0.999762
Hippocampus	4	34551755	ENSCAFT00845011540.1	4049	GAGGACATT	37	0.351351	0.999993
Liver	4	34551755	ENSCAFT00845011355.1	4079	GAGGACATT	49	0.163265	0.999148
Testis	4	34551755	ENSCAFT00845011355.1	4079	GAGGACATT	26	0.269231	0.999651
Testis	4	34551755	ENSCAFT00845011540.1	4049	GAGGACATT	62	0.145161	0.998724
Cerebellum	4	34552011	ENSCAFT00845011540.1	3793	AATGACAGT	106	0.264151	0.999766
FrontalCortex	4	34552011	ENSCAFT00845011540.1	3793	AATGACAGT	56	0.285714	0.998278
Cerebellum	4	34552089	ENSCAFT00845011540.1	3715	AAGAACATT	116	0.534483	0.999378
FrontalCortex	4	34552089	ENSCAFT00845011540.1	3715	AAGAACATT	69	0.565217	0.997972
Hippocampus	4	34552089	ENSCAFT00845011540.1	3715	AAGAACATT	36	0.666667	0.998537
Liver	4	34552089	ENSCAFT00845011462.1	3514	AAGAACATT	28	0.464286	0.999755
Liver	4	34552089	ENSCAFT00845011540.1	3715	AAGAACATT	55	0.381818	0.999822
Cerebellum	4	34604281	ENSCAFT00845011540.1	1480	AAGAACTAA	40	0.575	0.999992
FrontalCortex	4	34604316	ENSCAFT00845011540.1	1445	GATGACTGT	23	0.26087	0.998207
Cerebellum	4	34604447	ENSCAFT00845011540.1	1314	TTAAACTTG	43	0.232558	0.999955
Cerebellum	4	34604659	ENSCAFT00845011540.1	1102	ACGGACTAG	32	0.90625	1
Cerebellum	4	34604671	ENSCAFT00845011540.1	1090	AGGGACAGT	30	0.633333	1
Cerebellum	4	34604686	ENSCAFT00845011540.1	1075	TGGGACCAG	26	0.653846	1
Cerebellum	4	34605022	ENSCAFT00845011540.1	739	AAGAACTGG	34	0.823529	0.99995
FrontalCortex	4	34605022	ENSCAFT00845011540.1	739	AAGAACTGG	20	0.95	0.999998
Cerebellum	4	34605087	ENSCAFT00845011540.1	674	TGGAACTCT	35	0.628571	1
FrontalCortex	4	34605087	ENSCAFT00845011540.1	674	TGGAACTCT	20	0.7	0.999999
Cerebellum	4	34628491	ENSCAFT00845011540.1	439	AGAAACTTT	31	0.83871	1
Cerebellum	4	34628529	ENSCAFT00845011540.1	401	GAAGACAGT	30	0.366667	0.999954
Cerebellum	4	34628794	ENSCAFT00845011540.1	136	AGAGACCAC	31	0.225806	0.999574
SkeletalMuscle	4	34753564	ENSCAFT00845012098.1	1158	CTGGACTCC	2436	0.305829	1
SkeletalMuscle	4	34753564	ENSCAFT00845012136.1	1129	CTGGACTCC	142	0.34507	1
SkeletalMuscle	4	34781327	ENSCAFT00845011977.1	2524	GAGGACTGC	36	0.555556	1
SkeletalMuscle	4	34781327	ENSCAFT00845012063.1	2275	GAGGACTGC	74	0.445946	1
SkeletalMuscle	4	34781336	ENSCAFT00845011977.1	2533	AGGGACACT	27	0.333333	0.999996
SkeletalMuscle	4	34781336	ENSCAFT00845012063.1	2284	AGGGACACT	58	0.310345	1
SkeletalMuscle	4	34934942	ENSCAFT00845012277.1	1318	CTGGACTCA	20	0.2	0.997937
FrontalCortex	4	34938929	ENSCAFT00845012277.1	1944	CCAGACTCA	32	0.21875	0.999901
Cerebellum	4	34939019	ENSCAFT00845012277.1	2034	ACGAACTCT	46	0.826087	1
FrontalCortex	4	34939019	ENSCAFT00845012277.1	2034	ACGAACTCT	36	0.805556	1
Hippocampus	4	34939019	ENSCAFT00845012277.1	2034	ACGAACTCT	25	0.64	0.999993
SkeletalMuscle	4	34939019	ENSCAFT00845012277.1	2034	ACGAACTCT	31	0.451613	0.999973
Cerebellum	4	34939026	ENSCAFT00845012277.1	2041	CTGGACTGC	48	0.9375	1
FrontalCortex	4	34939026	ENSCAFT00845012277.1	2041	CTGGACTGC	37	0.918919	1
Hippocampus	4	34939026	ENSCAFT00845012277.1	2041	CTGGACTGC	30	0.9	1
SkeletalMuscle	4	34939026	ENSCAFT00845012277.1	2041	CTGGACTGC	31	0.774194	1
Testis	4	34939026	ENSCAFT00845012277.1	2041	CTGGACTGC	27	0.62963	1
Cerebellum	4	34939035	ENSCAFT00845012277.1	2050	AGGAACTGT	53	0.716981	0.998141
Cerebellum	4	34939085	ENSCAFT00845012277.1	2100	GCTGACTTG	50	0.46	1
FrontalCortex	4	34939085	ENSCAFT00845012277.1	2100	GCTGACTTG	37	0.594595	1
Hippocampus	4	34939085	ENSCAFT00845012277.1	2100	GCTGACTTG	29	0.37931	0.999957
SkeletalMuscle	4	34939085	ENSCAFT00845012277.1	2100	GCTGACTTG	30	0.4	0.999991
Testis	4	34939085	ENSCAFT00845012277.1	2100	GCTGACTTG	28	0.464286	0.999999
Cerebellum	4	34939098	ENSCAFT00845012277.1	2113	TCAGACCCT	51	0.215686	0.99989
Cerebellum	4	34939171	ENSCAFT00845012277.1	2186	GGGAACTTC	52	0.365385	0.999969
FrontalCortex	4	34939171	ENSCAFT00845012277.1	2186	GGGAACTTC	34	0.470588	0.999968
Hippocampus	4	34939171	ENSCAFT00845012277.1	2186	GGGAACTTC	27	0.407407	0.999906
SkeletalMuscle	4	34939171	ENSCAFT00845012277.1	2186	GGGAACTTC	33	0.454545	0.999971
Cerebellum	4	34939201	ENSCAFT00845012277.1	2216	ATGGACAGC	38	0.973684	1
FrontalCortex	4	34939201	ENSCAFT00845012277.1	2216	ATGGACAGC	29	1	1
Testis	4	34939201	ENSCAFT00845012277.1	2216	ATGGACAGC	21	0.857143	1
Cerebellum	4	34939257	ENSCAFT00845012277.1	2272	ATGAACTGC	55	0.909091	1
FrontalCortex	4	34939257	ENSCAFT00845012277.1	2272	ATGAACTGC	39	0.897436	1
Hippocampus	4	34939257	ENSCAFT00845012277.1	2272	ATGAACTGC	29	0.965517	0.999962
SkeletalMuscle	4	34939257	ENSCAFT00845012277.1	2272	ATGAACTGC	33	0.878788	1
Testis	4	34939257	ENSCAFT00845012277.1	2272	ATGAACTGC	34	0.794118	1
Cerebellum	4	34939268	ENSCAFT00845012277.1	2283	CGAGACTTC	54	0.240741	0.999998
FrontalCortex	4	34939268	ENSCAFT00845012277.1	2283	CGAGACTTC	40	0.225	0.999982
Hippocampus	4	34939268	ENSCAFT00845012277.1	2283	CGAGACTTC	29	0.206897	0.999816
Cerebellum	4	34939301	ENSCAFT00845012277.1	2316	TCAGACTCT	54	0.962963	1
FrontalCortex	4	34939301	ENSCAFT00845012277.1	2316	TCAGACTCT	41	1	1
Hippocampus	4	34939301	ENSCAFT00845012277.1	2316	TCAGACTCT	30	0.966667	1
SkeletalMuscle	4	34939301	ENSCAFT00845012277.1	2316	TCAGACTCT	34	0.970588	1
Testis	4	34939301	ENSCAFT00845012277.1	2316	TCAGACTCT	34	0.911765	1
Cerebellum	4	34939477	ENSCAFT00845012277.1	2492	TGGGACACT	52	0.730769	1
FrontalCortex	4	34939477	ENSCAFT00845012277.1	2492	TGGGACACT	41	0.829268	1
Hippocampus	4	34939477	ENSCAFT00845012277.1	2492	TGGGACACT	27	0.888889	1
SkeletalMuscle	4	34939477	ENSCAFT00845012277.1	2492	TGGGACACT	26	0.730769	1
Testis	4	34939477	ENSCAFT00845012277.1	2492	TGGGACACT	39	0.589744	1
Cerebellum	4	34939782	ENSCAFT00845012277.1	2797	TTGGACTAT	58	0.568966	1
FrontalCortex	4	34939782	ENSCAFT00845012277.1	2797	TTGGACTAT	44	0.613636	1
Hippocampus	4	34939782	ENSCAFT00845012277.1	2797	TTGGACTAT	35	0.457143	1
SkeletalMuscle	4	34939782	ENSCAFT00845012277.1	2797	TTGGACTAT	35	0.657143	1
Testis	4	34939782	ENSCAFT00845012277.1	2797	TTGGACTAT	46	0.282609	0.999965
Cerebellum	4	34940264	ENSCAFT00845012277.1	3279	TAGGACTTT	57	0.385965	0.999994
FrontalCortex	4	34940264	ENSCAFT00845012277.1	3279	TAGGACTTT	50	0.32	0.999997
Hippocampus	4	34940264	ENSCAFT00845012277.1	3279	TAGGACTTT	39	0.512821	1
SkeletalMuscle	4	34940264	ENSCAFT00845012277.1	3279	TAGGACTTT	34	0.352941	0.999966
Testis	4	34940264	ENSCAFT00845012277.1	3279	TAGGACTTT	58	0.224138	0.999959
Cerebellum	4	34940284	ENSCAFT00845012277.1	3299	ATAGACTTT	65	0.261538	0.999993
FrontalCortex	4	34940284	ENSCAFT00845012277.1	3299	ATAGACTTT	55	0.163636	0.999397
Hippocampus	4	34940284	ENSCAFT00845012277.1	3299	ATAGACTTT	38	0.210526	0.999256
SkeletalMuscle	4	34940284	ENSCAFT00845012277.1	3299	ATAGACTTT	43	0.255814	0.999467
Testis	4	34974056	ENSCAFT00845012607.1	227	TGAGACTTT	63	0.174603	0.999796
Cerebellum	4	34989930	ENSCAFT00845012669.1	2769	TAAGACTGT	1023	0.197458	0.999959
FrontalCortex	4	34989930	ENSCAFT00845012669.1	2769	TAAGACTGT	1511	0.168101	0.999155
Hippocampus	4	34989930	ENSCAFT00845012669.1	2769	TAAGACTGT	1158	0.165803	0.998235
SkeletalMuscle	4	34989930	ENSCAFT00845012669.1	2769	TAAGACTGT	282	0.148936	0.998651
FrontalCortex	4	34990263	ENSCAFT00845012669.1	2436	AGTGACTTA	1449	0.191166	0.999586
Hippocampus	4	34990263	ENSCAFT00845012669.1	2436	AGTGACTTA	1126	0.19627	0.997979
SkeletalMuscle	4	34990263	ENSCAFT00845012669.1	2436	AGTGACTTA	235	0.204255	0.999746
Cerebellum	4	34990622	ENSCAFT00845012669.1	2077	ATGGACATC	533	0.787992	1
FrontalCortex	4	34990622	ENSCAFT00845012669.1	2077	ATGGACATC	807	0.781908	1
Hippocampus	4	34990622	ENSCAFT00845012669.1	2077	ATGGACATC	620	0.791935	1
Liver	4	34990622	ENSCAFT00845012669.1	2077	ATGGACATC	4070	0.759459	1
SkeletalMuscle	4	34990622	ENSCAFT00845012669.1	2077	ATGGACATC	119	0.882353	1
Testis	4	34990622	ENSCAFT00845012669.1	2077	ATGGACATC	608	0.743421	1
Cerebellum	4	35070043	ENSCAFT00845012856.1	2841	CAGAACTCT	20	0.5	0.999926
Cerebellum	4	35070191	ENSCAFT00845012856.1	2989	TTGAACTCT	23	0.869565	0.999975
Cerebellum	4	35070726	ENSCAFT00845012856.1	3524	GAGGACTGC	22	0.318182	0.999505
Liver	4	35326002	ENSCAFT00845014626.1	1256	TCGGACTGG	29	0.965517	1
Testis	4	35326002	ENSCAFT00845014626.1	1256	TCGGACTGG	37	0.675676	1
Liver	4	35326326	ENSCAFT00845014626.1	1580	TGGGACTCA	37	0.891892	1
Testis	4	35326326	ENSCAFT00845014626.1	1580	TGGGACTCA	40	0.35	0.999998
Liver	4	35326571	ENSCAFT00845014626.1	1825	CAGAACTGG	52	0.788462	1
Testis	4	35326571	ENSCAFT00845014626.1	1825	CAGAACTGG	40	0.525	0.99745
Cerebellum	4	35369166	ENSCAFT00845014787.1	2594	CAGGACCCC	130	0.207692	0.999998
Cerebellum	4	35369260	ENSCAFT00845014787.1	2500	GATGACTCA	122	0.401639	1
Cerebellum	4	35369273	ENSCAFT00845014787.1	2487	GGGGACAGT	132	0.242424	0.999858
Cerebellum	4	35369529	ENSCAFT00845014787.1	2231	ATGAACTCT	138	0.717391	1
Cerebellum	4	35371665	ENSCAFT00845014787.1	2036	GTGGACTTC	145	0.275862	1
Cerebellum	4	35371749	ENSCAFT00845014787.1	1952	CTGGACTTC	128	0.820312	1
Cerebellum	4	35371923	ENSCAFT00845014787.1	1778	CAGGACAAC	86	0.593023	1
Cerebellum	4	35372145	ENSCAFT00845014787.1	1556	CTGGACCCC	107	0.242991	0.999996
Cerebellum	4	35372208	ENSCAFT00845014787.1	1493	CGGGACATC	90	0.633333	1
Cerebellum	4	35378120	ENSCAFT00845014787.1	652	CTGAACTCC	66	0.712121	0.999982
Testis	4	36189144	ENSCAFT00845016427.1	1023	GGGAACTGT	35	0.542857	0.998304
Cerebellum	4	36223109	ENSCAFT00845016565.1	800	ACGGACTCA	69	0.347826	1
FrontalCortex	4	36223109	ENSCAFT00845016565.1	800	ACGGACTCA	80	0.1625	0.999908
Hippocampus	4	36223109	ENSCAFT00845016565.1	800	ACGGACTCA	65	0.169231	0.999867
Cerebellum	4	36225466	ENSCAFT00845016565.1	1510	CTGGACTTC	83	0.13253	0.999577
Cerebellum	4	36226198	ENSCAFT00845016565.1	1882	ATGGACTTC	86	0.313953	1
SkeletalMuscle	4	36226198	ENSCAFT00845016565.1	1882	ATGGACTTC	35	0.257143	0.999797
Cerebellum	4	36226276	ENSCAFT00845016565.1	1960	CTGGACAAA	73	0.246575	0.999984
Cerebellum	4	36247413	ENSCAFT00845017033.1	875	CTGGACTGA	75	0.346667	1
FrontalCortex	4	36247413	ENSCAFT00845017033.1	875	CTGGACTGA	128	0.289062	1
Hippocampus	4	36247413	ENSCAFT00845017033.1	875	CTGGACTGA	87	0.252874	0.999999
SkeletalMuscle	4	36247413	ENSCAFT00845017033.1	875	CTGGACTGA	262	0.416031	1
Testis	4	36256462	ENSCAFT00845016860.1	1402	AAAGACTTT	26	0.192308	0.998134
Cerebellum	4	36277723	ENSCAFT00845017062.1	2625	GAGGACTTG	140	0.828571	1
Cerebellum	4	36277723	ENSCAFT00845017182.1	2763	GAGGACTTG	25	0.88	1
FrontalCortex	4	36277723	ENSCAFT00845017062.1	2625	GAGGACTTG	85	0.882353	1
FrontalCortex	4	36277723	ENSCAFT00845017182.1	2763	GAGGACTTG	87	0.885057	1
FrontalCortex	4	36277723	ENSCAFT00845017385.1	1539	GAGGACTTG	114	0.877193	1
Hippocampus	4	36277723	ENSCAFT00845017062.1	2625	GAGGACTTG	51	0.882353	1
Hippocampus	4	36277723	ENSCAFT00845017182.1	2763	GAGGACTTG	54	0.907407	1
Hippocampus	4	36277723	ENSCAFT00845017385.1	1539	GAGGACTTG	77	0.818182	1
Testis	4	36277723	ENSCAFT00845017062.1	2625	GAGGACTTG	47	0.553191	1
Cerebellum	4	36278955	ENSCAFT00845017062.1	3450	CAGGACTTG	153	0.398693	1
FrontalCortex	4	36278955	ENSCAFT00845017062.1	3450	CAGGACTTG	114	0.403509	1
FrontalCortex	4	36278955	ENSCAFT00845017182.1	3588	CAGGACTTG	83	0.373494	1
FrontalCortex	4	36278955	ENSCAFT00845017385.1	2364	CAGGACTTG	107	0.383178	1
Hippocampus	4	36278955	ENSCAFT00845017062.1	3450	CAGGACTTG	68	0.352941	1
Hippocampus	4	36278955	ENSCAFT00845017182.1	3588	CAGGACTTG	50	0.42	1
Hippocampus	4	36278955	ENSCAFT00845017385.1	2364	CAGGACTTG	67	0.41791	1
Cerebellum	4	36279038	ENSCAFT00845017062.1	3533	GTTGACTGG	176	0.227273	0.999911
FrontalCortex	4	36279038	ENSCAFT00845017062.1	3533	GTTGACTGG	139	0.230216	0.997638
FrontalCortex	4	36279038	ENSCAFT00845017385.1	2447	GTTGACTGG	125	0.216	0.999998
Hippocampus	4	36279038	ENSCAFT00845017062.1	3533	GTTGACTGG	88	0.25	0.999976
Hippocampus	4	36279038	ENSCAFT00845017182.1	3671	GTTGACTGG	62	0.225806	0.999777
Testis	4	36279038	ENSCAFT00845017062.1	3533	GTTGACTGG	29	0.241379	0.999488
Cerebellum	4	36280104	ENSCAFT00845017465.1	805	GAGGACTAC	36	0.833333	1
FrontalCortex	4	36280104	ENSCAFT00845017465.1	805	GAGGACTAC	104	0.846154	1
Hippocampus	4	36280104	ENSCAFT00845017465.1	805	GAGGACTAC	70	0.871429	1
Cerebellum	4	36280185	ENSCAFT00845017465.1	724	CTGGACCGA	66	0.424242	1
FrontalCortex	4	36280185	ENSCAFT00845017465.1	724	CTGGACCGA	162	0.351852	1
Hippocampus	4	36280185	ENSCAFT00845017465.1	724	CTGGACCGA	91	0.318681	1
Cerebellum	4	36280400	ENSCAFT00845017465.1	509	ACGGACACG	69	0.231884	0.999278
FrontalCortex	4	36280400	ENSCAFT00845017465.1	509	ACGGACACG	196	0.209184	0.999926
Hippocampus	4	36280400	ENSCAFT00845017465.1	509	ACGGACACG	109	0.220183	0.999999
Liver	4	36294292	ENSCAFT00845017565.1	2539	AAAGACACT	25	0.44	0.999993
Cerebellum	4	36294406	ENSCAFT00845017565.1	2425	AGAGACTAG	36	0.472222	1
FrontalCortex	4	36294406	ENSCAFT00845017565.1	2425	AGAGACTAG	41	0.219512	0.999752
Hippocampus	4	36294406	ENSCAFT00845017565.1	2425	AGAGACTAG	23	0.434783	0.999992
Liver	4	36294406	ENSCAFT00845017565.1	2425	AGAGACTAG	20	0.5	0.999999
FrontalCortex	4	36294539	ENSCAFT00845017565.1	2292	TGAGACTCC	45	0.177778	0.99978
Hippocampus	4	36294539	ENSCAFT00845017565.1	2292	TGAGACTCC	27	0.185185	0.998226
Cerebellum	4	36294598	ENSCAFT00845017565.1	2233	GTGGACAGG	29	0.517241	0.999999
FrontalCortex	4	36294598	ENSCAFT00845017565.1	2233	GTGGACAGG	45	0.622222	1
Hippocampus	4	36294598	ENSCAFT00845017565.1	2233	GTGGACAGG	24	0.666667	0.999999
Hippocampus	4	36294757	ENSCAFT00845017565.1	2074	TGGGACAAA	22	0.272727	0.999778
Liver	4	36324658	ENSCAFT00845018220.1	1849	CCTGACTGT	617	0.291734	0.999264
Testis	4	36324658	ENSCAFT00845018220.1	1849	CCTGACTGT	68	0.308824	0.999999
Liver	4	36324669	ENSCAFT00845018220.1	1860	CGGGACTTG	581	0.552496	1
Testis	4	36324669	ENSCAFT00845018220.1	1860	CGGGACTTG	68	0.573529	1
Cerebellum	4	36351745	ENSCAFT00845018007.1	1807	TCAGACTCC	91	0.395604	1
FrontalCortex	4	36351745	ENSCAFT00845018007.1	1807	TCAGACTCC	100	0.25	1
Hippocampus	4	36351745	ENSCAFT00845018007.1	1807	TCAGACTCC	106	0.207547	0.999986
Liver	4	36351745	ENSCAFT00845018007.1	1807	TCAGACTCC	68	0.264706	0.999997
Liver	4	36351745	ENSCAFT00845018127.1	1708	TCAGACTCC	20	0.4	0.999993
Cerebellum	4	36351754	ENSCAFT00845018007.1	1798	GGGGACACC	85	0.117647	0.999766
Cerebellum	4	36351782	ENSCAFT00845018007.1	1770	ACAGACTGA	93	0.698925	1
FrontalCortex	4	36351782	ENSCAFT00845018007.1	1770	ACAGACTGA	105	0.533333	1
Hippocampus	4	36351782	ENSCAFT00845018007.1	1770	ACAGACTGA	108	0.527778	1
Liver	4	36351782	ENSCAFT00845018007.1	1770	ACAGACTGA	74	0.405405	1
Liver	4	36351782	ENSCAFT00845018127.1	1671	ACAGACTGA	20	0.4	0.999855
Cerebellum	4	36389664	ENSCAFT00845018663.1	1137	GTGAACTTT	97	0.845361	1
FrontalCortex	4	36389664	ENSCAFT00845018663.1	1137	GTGAACTTT	98	0.846939	1
Hippocampus	4	36389664	ENSCAFT00845018663.1	1137	GTGAACTTT	73	0.835616	1
Liver	4	36389664	ENSCAFT00845018663.1	1137	GTGAACTTT	729	0.847737	1
SkeletalMuscle	4	36389664	ENSCAFT00845018663.1	1137	GTGAACTTT	58	0.931034	1
Testis	4	36389664	ENSCAFT00845018663.1	1137	GTGAACTTT	458	0.707424	1
Cerebellum	4	36390670	ENSCAFT00845018663.1	2143	CCAGACTGC	33	0.181818	0.999164
Cerebellum	4	36390815	ENSCAFT00845018663.1	2288	CGAGACTTT	46	0.347826	0.999999
Cerebellum	4	36390920	ENSCAFT00845018663.1	2393	CTGGACTCC	44	0.272727	0.999993
Cerebellum	4	36391244	ENSCAFT00845018663.1	2717	TTGGACTCT	47	0.553191	1
FrontalCortex	4	36391244	ENSCAFT00845018663.1	2717	TTGGACTCT	39	0.641026	1
Hippocampus	4	36391244	ENSCAFT00845018663.1	2717	TTGGACTCT	33	0.545455	1
Liver	4	36391244	ENSCAFT00845018663.1	2717	TTGGACTCT	27	0.296296	0.999969
Testis	4	36391244	ENSCAFT00845018663.1	2717	TTGGACTCT	63	0.444444	1
Cerebellum	4	36391352	ENSCAFT00845018663.1	2825	TGGAACTCT	52	0.288462	0.999839
Hippocampus	4	36393639	ENSCAFT00845018663.1	5112	CTGGACTCC	113	0.123894	0.999345
Liver	4	36416369	ENSCAFT00845018852.1	2570	GAGGACTGG	30	0.533333	1
Liver	4	36416379	ENSCAFT00845018852.1	2560	AGAGACTGG	31	0.419355	0.999999
Liver	4	36416586	ENSCAFT00845018852.1	2353	GGTGACTGC	22	0.545455	0.999997
Cerebellum	4	36423446	ENSCAFT00845018907.1	1152	GCTGACTGA	106	0.707547	1
FrontalCortex	4	36423446	ENSCAFT00845018907.1	1152	GCTGACTGA	86	0.755814	1
Hippocampus	4	36423446	ENSCAFT00845018907.1	1152	GCTGACTGA	73	0.630137	1
Liver	4	36423446	ENSCAFT00845018907.1	1152	GCTGACTGA	50	0.48	0.999998
Testis	4	36423446	ENSCAFT00845018907.1	1152	GCTGACTGA	83	0.46988	1
Cerebellum	4	36423481	ENSCAFT00845018907.1	1187	TTGGACCCC	107	0.11215	0.998174
Cerebellum	4	36429404	ENSCAFT00845019056.1	8302	ACAGACTTG	45	0.866667	1
Cerebellum	4	36429404	ENSCAFT00845019215.1	7422	ACAGACTTG	49	0.795918	1
FrontalCortex	4	36429404	ENSCAFT00845019056.1	8302	ACAGACTTG	26	0.961538	1
FrontalCortex	4	36429404	ENSCAFT00845019215.1	7422	ACAGACTTG	45	0.888889	1
Hippocampus	4	36429404	ENSCAFT00845019215.1	7422	ACAGACTTG	21	0.904762	1
Cerebellum	4	36429416	ENSCAFT00845019056.1	8290	ACAGACATT	41	0.829268	1
Cerebellum	4	36429416	ENSCAFT00845019215.1	7410	ACAGACATT	44	0.795455	1
FrontalCortex	4	36429416	ENSCAFT00845019056.1	8290	ACAGACATT	25	0.72	1
FrontalCortex	4	36429416	ENSCAFT00845019215.1	7410	ACAGACATT	41	0.853659	1
Cerebellum	4	36429455	ENSCAFT00845019056.1	8251	ACAGACAAT	34	0.411765	0.999707
Cerebellum	4	36429455	ENSCAFT00845019215.1	7371	ACAGACAAT	42	0.333333	0.999987
Cerebellum	4	36429459	ENSCAFT00845019056.1	8247	CTGGACAGA	33	0.787879	1
Cerebellum	4	36429459	ENSCAFT00845019215.1	7367	CTGGACAGA	32	0.71875	1
FrontalCortex	4	36429459	ENSCAFT00845019056.1	8247	CTGGACAGA	25	0.84	1
FrontalCortex	4	36429459	ENSCAFT00845019215.1	7367	CTGGACAGA	29	0.827586	1
Cerebellum	4	36429612	ENSCAFT00845019056.1	8094	CTGGACTTG	41	0.658537	1
Cerebellum	4	36429612	ENSCAFT00845019215.1	7214	CTGGACTTG	43	0.674419	0.999991
FrontalCortex	4	36429612	ENSCAFT00845019056.1	8094	CTGGACTTG	21	0.761905	1
FrontalCortex	4	36429612	ENSCAFT00845019215.1	7214	CTGGACTTG	37	0.810811	1
Cerebellum	4	36429774	ENSCAFT00845019056.1	7932	CCAGACTTC	27	0.407407	0.999999
Cerebellum	4	36429774	ENSCAFT00845019215.1	7052	CCAGACTTC	27	0.407407	0.999967
FrontalCortex	4	36429774	ENSCAFT00845019215.1	7052	CCAGACTTC	25	0.52	1
Cerebellum	4	36429914	ENSCAFT00845019056.1	7792	ATGGACTGC	33	0.909091	1
Cerebellum	4	36429914	ENSCAFT00845019215.1	6912	ATGGACTGC	36	0.944444	1
FrontalCortex	4	36429914	ENSCAFT00845019056.1	7792	ATGGACTGC	24	0.916667	1
FrontalCortex	4	36429914	ENSCAFT00845019215.1	6912	ATGGACTGC	36	0.944444	1
Cerebellum	4	36430060	ENSCAFT00845019056.1	7646	GTGGACCAG	24	0.416667	0.999999
Cerebellum	4	36430060	ENSCAFT00845019215.1	6766	GTGGACCAG	22	0.272727	0.99871
Cerebellum	4	36430137	ENSCAFT00845019056.1	7569	AGAGACTCC	39	0.717949	1
Cerebellum	4	36430137	ENSCAFT00845019215.1	6689	AGAGACTCC	35	0.714286	1
FrontalCortex	4	36430137	ENSCAFT00845019215.1	6689	AGAGACTCC	36	0.611111	1
Cerebellum	4	36430177	ENSCAFT00845019056.1	7529	TCAGACAGG	29	0.655172	0.999219
Cerebellum	4	36430177	ENSCAFT00845019215.1	6649	TCAGACAGG	32	0.65625	0.999854
FrontalCortex	4	36430177	ENSCAFT00845019215.1	6649	TCAGACAGG	34	0.558824	0.999938
Cerebellum	4	36430215	ENSCAFT00845019056.1	7491	ACAGACTGC	23	0.391304	0.999993
Cerebellum	4	36430215	ENSCAFT00845019215.1	6611	ACAGACTGC	25	0.36	0.999989
FrontalCortex	4	36430215	ENSCAFT00845019215.1	6611	ACAGACTGC	24	0.375	0.999963
Cerebellum	4	36430233	ENSCAFT00845019215.1	6593	TGAGACTTC	34	0.235294	0.999949
Cerebellum	4	36430322	ENSCAFT00845019056.1	7384	GGGGACAGC	36	0.305556	0.999889
FrontalCortex	4	36430322	ENSCAFT00845019215.1	6504	GGGGACAGC	32	0.40625	0.999241
FrontalCortex	4	36430332	ENSCAFT00845019215.1	6494	AAAGACCTC	34	0.176471	0.999468
Cerebellum	4	36430416	ENSCAFT00845019056.1	7290	CAGGACCAA	29	0.310345	0.999962
Cerebellum	4	36430416	ENSCAFT00845019215.1	6410	CAGGACCAA	34	0.205882	0.999671
Cerebellum	4	36430438	ENSCAFT00845019056.1	7268	TTGGACAGG	26	0.423077	0.999996
Cerebellum	4	36430438	ENSCAFT00845019215.1	6388	TTGGACAGG	27	0.481481	1
FrontalCortex	4	36430438	ENSCAFT00845019215.1	6388	TTGGACAGG	29	0.37931	0.999808
Cerebellum	4	36430495	ENSCAFT00845019056.1	7211	AGGGACCTT	35	0.714286	1
Cerebellum	4	36430495	ENSCAFT00845019215.1	6331	AGGGACCTT	36	0.805556	1
FrontalCortex	4	36430495	ENSCAFT00845019215.1	6331	AGGGACCTT	31	0.612903	1
Cerebellum	4	36430532	ENSCAFT00845019056.1	7174	TAGAACTGA	36	0.833333	1
Cerebellum	4	36430532	ENSCAFT00845019215.1	6294	TAGAACTGA	31	0.83871	1
FrontalCortex	4	36430532	ENSCAFT00845019215.1	6294	TAGAACTGA	30	0.9	1
Cerebellum	4	36430545	ENSCAFT00845019056.1	7161	AAAGACCTC	30	0.3	0.999991
Cerebellum	4	36430545	ENSCAFT00845019215.1	6281	AAAGACCTC	28	0.25	0.999929
Cerebellum	4	36430607	ENSCAFT00845019056.1	7099	CCAGACACT	27	0.333333	0.999975
Cerebellum	4	36430607	ENSCAFT00845019215.1	6219	CCAGACACT	30	0.366667	0.999994
FrontalCortex	4	36492331	ENSCAFT00845019215.1	2992	GAAAACTCT	22	0.590909	0.999597
FrontalCortex	4	36492451	ENSCAFT00845019215.1	2872	ATGAACAGT	22	0.636364	0.998552
FrontalCortex	4	36493103	ENSCAFT00845019215.1	2220	AATGACTGC	20	0.5	0.999968
FrontalCortex	4	36493462	ENSCAFT00845019215.1	1861	GAGGACTGC	21	0.666667	1
FrontalCortex	4	36494125	ENSCAFT00845019215.1	1198	TGTGACTCT	20	0.85	1
FrontalCortex	4	36494443	ENSCAFT00845019215.1	880	TTTGACTCT	20	0.55	0.999999
Testis	4	36636000	ENSCAFT00845020029.1	1006	ATAGACCTA	30	0.266667	0.999972
Cerebellum	4	36832039	ENSCAFT00845020292.1	2149	GTGGACTTT	40	0.775	1
Testis	4	36832039	ENSCAFT00845020292.1	2149	GTGGACTTT	29	0.413793	0.999988
Testis	4	36832039	ENSCAFT00845020307.1	1306	GTGGACTTT	60	0.433333	1
Testis	4	36832039	ENSCAFT00845020367.1	974	GTGGACTTT	20	0.45	0.99999
Cerebellum	4	36832083	ENSCAFT00845020292.1	2193	ACGGACCAA	36	0.361111	0.999997
Cerebellum	4	36855258	ENSCAFT00845020815.1	3675	CTGGACAAT	47	0.255319	0.999985
Cerebellum	4	36855258	ENSCAFT00845020860.1	3507	CTGGACAAT	32	0.34375	0.999997
FrontalCortex	4	36855258	ENSCAFT00845020815.1	3675	CTGGACAAT	105	0.209524	0.999497
FrontalCortex	4	36855258	ENSCAFT00845020860.1	3507	CTGGACAAT	132	0.19697	0.999981
Hippocampus	4	36855258	ENSCAFT00845020860.1	3507	CTGGACAAT	48	0.145833	0.999289
Cerebellum	4	36855651	ENSCAFT00845020815.1	3282	CTGGACCTT	39	0.128205	0.997747
FrontalCortex	4	36855846	ENSCAFT00845020815.1	3087	TGGGACTGC	85	0.211765	0.999318
FrontalCortex	4	36855846	ENSCAFT00845020860.1	2919	TGGGACTGC	111	0.216216	0.999986
Hippocampus	4	36855846	ENSCAFT00845020815.1	3087	TGGGACTGC	38	0.210526	0.999897
FrontalCortex	4	36856090	ENSCAFT00845020860.1	2675	CCGGACTGG	83	0.13253	0.997554
Hippocampus	4	36856090	ENSCAFT00845020815.1	2843	CCGGACTGG	33	0.181818	0.998945
Cerebellum	4	36856450	ENSCAFT00845020815.1	2725	CTGGACAGC	21	0.571429	0.999128
FrontalCortex	4	36856450	ENSCAFT00845020860.1	2557	CTGGACAGC	67	0.626866	0.999996
Cerebellum	4	36856475	ENSCAFT00845020815.1	2700	GCGGACTCT	35	0.228571	0.999906
Cerebellum	4	36856475	ENSCAFT00845020860.1	2532	GCGGACTCT	24	0.25	0.999829
FrontalCortex	4	36856475	ENSCAFT00845020815.1	2700	GCGGACTCT	81	0.209877	0.999983
FrontalCortex	4	36856475	ENSCAFT00845020860.1	2532	GCGGACTCT	115	0.156522	0.99995
Hippocampus	4	36856475	ENSCAFT00845020815.1	2700	GCGGACTCT	39	0.25641	0.999645
Hippocampus	4	36856475	ENSCAFT00845020860.1	2532	GCGGACTCT	37	0.243243	0.999735
Cerebellum	4	36861805	ENSCAFT00845020860.1	1273	GCAGACAAT	20	0.85	0.999996
FrontalCortex	4	36861805	ENSCAFT00845020815.1	1441	GCAGACAAT	49	0.877551	0.999997
FrontalCortex	4	36861805	ENSCAFT00845020860.1	1273	GCAGACAAT	87	0.735632	0.999999
Hippocampus	4	36861805	ENSCAFT00845020860.1	1273	GCAGACAAT	26	0.692308	0.999998
Cerebellum	4	37050029	ENSCAFT00845021434.1	2900	TGGGACAGT	60	0.366667	0.998883
FrontalCortex	4	37050029	ENSCAFT00845021434.1	2900	TGGGACAGT	271	0.346863	0.999964
Hippocampus	4	37050029	ENSCAFT00845021434.1	2900	TGGGACAGT	144	0.416667	0.999999
Liver	4	37050029	ENSCAFT00845021434.1	2900	TGGGACAGT	135	0.37037	0.999998
SkeletalMuscle	4	37050029	ENSCAFT00845021434.1	2900	TGGGACAGT	87	0.367816	0.999998
Testis	4	37050029	ENSCAFT00845021434.1	2900	TGGGACAGT	86	0.197674	0.999914
Cerebellum	4	37050479	ENSCAFT00845021434.1	2450	TCTAACTTA	77	0.558442	0.999952
FrontalCortex	4	37050479	ENSCAFT00845021434.1	2450	TCTAACTTA	338	0.591716	0.999082
Cerebellum	4	37050597	ENSCAFT00845021434.1	2332	GAAGACTGG	60	0.266667	0.999998
Hippocampus	4	37050597	ENSCAFT00845021434.1	2332	GAAGACTGG	150	0.146667	0.999977
Liver	4	37050597	ENSCAFT00845021434.1	2332	GAAGACTGG	100	0.15	0.9995
SkeletalMuscle	4	37050597	ENSCAFT00845021434.1	2332	GAAGACTGG	77	0.181818	0.99997
Cerebellum	4	37050744	ENSCAFT00845021434.1	2185	CTGGACACC	52	0.326923	1
FrontalCortex	4	37050744	ENSCAFT00845021434.1	2185	CTGGACACC	253	0.288538	1
Hippocampus	4	37050744	ENSCAFT00845021434.1	2185	CTGGACACC	121	0.231405	1
Liver	4	37050744	ENSCAFT00845021434.1	2185	CTGGACACC	84	0.214286	0.999996
SkeletalMuscle	4	37050744	ENSCAFT00845021434.1	2185	CTGGACACC	64	0.234375	0.999998
Testis	4	37050744	ENSCAFT00845021434.1	2185	CTGGACACC	58	0.293103	0.999999
Cerebellum	4	37050836	ENSCAFT00845021434.1	2093	GGGGACCCA	58	0.189655	0.99993
SkeletalMuscle	4	37050836	ENSCAFT00845021434.1	2093	GGGGACCCA	78	0.128205	0.999305
Cerebellum	4	37051184	ENSCAFT00845021434.1	1745	TGGGACATG	20	0.8	1
FrontalCortex	4	37051184	ENSCAFT00845021434.1	1745	TGGGACATG	72	0.902778	1
Hippocampus	4	37051184	ENSCAFT00845021434.1	1745	TGGGACATG	54	0.925926	1
SkeletalMuscle	4	37051184	ENSCAFT00845021434.1	1745	TGGGACATG	20	0.95	1
Testis	4	37051184	ENSCAFT00845021434.1	1745	TGGGACATG	20	0.85	1
Cerebellum	4	37051285	ENSCAFT00845021434.1	1644	TAAAACTTG	21	0.857143	1
FrontalCortex	4	37051285	ENSCAFT00845021434.1	1644	TAAAACTTG	83	0.843373	1
Hippocampus	4	37051285	ENSCAFT00845021434.1	1644	TAAAACTTG	57	0.877193	1
SkeletalMuscle	4	37051285	ENSCAFT00845021434.1	1644	TAAAACTTG	22	0.863636	1
Testis	4	37051285	ENSCAFT00845021434.1	1644	TAAAACTTG	24	0.75	1
FrontalCortex	4	37051347	ENSCAFT00845021434.1	1582	CTGGACCCA	36	0.666667	1
Hippocampus	4	37051347	ENSCAFT00845021434.1	1582	CTGGACCCA	25	0.68	1
FrontalCortex	4	37051439	ENSCAFT00845021434.1	1490	CAAAACCTT	90	0.166667	0.999033
Hippocampus	4	37051439	ENSCAFT00845021434.1	1490	CAAAACCTT	59	0.152542	0.998248
FrontalCortex	4	37051528	ENSCAFT00845021434.1	1401	TCAGACTTG	71	0.394366	1
Hippocampus	4	37051528	ENSCAFT00845021434.1	1401	TCAGACTTG	43	0.325581	0.999999
FrontalCortex	4	37055507	ENSCAFT00845021458.1	664	ATTGACTTT	62	0.193548	0.999882
Cerebellum	4	37103125	ENSCAFT00845021562.1	8	AGGGACTGC	24	0.791667	1
Cerebellum	4	37103235	ENSCAFT00845021562.1	118	AGGGACCTC	31	0.387097	0.999999
FrontalCortex	4	37103235	ENSCAFT00845021562.1	118	AGGGACCTC	41	0.439024	1
Hippocampus	4	37103235	ENSCAFT00845021562.1	118	AGGGACCTC	20	0.35	0.999983
Cerebellum	4	37103328	ENSCAFT00845021562.1	211	GGGGACACA	32	0.53125	0.999983
FrontalCortex	4	37103328	ENSCAFT00845021562.1	211	GGGGACACA	43	0.418605	1
Hippocampus	4	37103328	ENSCAFT00845021562.1	211	GGGGACACA	28	0.357143	0.999956
Cerebellum	4	37103352	ENSCAFT00845021562.1	235	AGGGACAAC	30	0.766667	1
FrontalCortex	4	37103352	ENSCAFT00845021562.1	235	AGGGACAAC	39	0.769231	1
Hippocampus	4	37103352	ENSCAFT00845021562.1	235	AGGGACAAC	23	0.869565	1
Hippocampus	4	37103403	ENSCAFT00845021562.1	286	GAAAACTGA	26	0.384615	0.999922
Cerebellum	4	37103547	ENSCAFT00845021562.1	430	AAAGACAGA	31	0.612903	1
FrontalCortex	4	37103547	ENSCAFT00845021562.1	430	AAAGACAGA	36	0.361111	0.999774
Hippocampus	4	37103547	ENSCAFT00845021562.1	430	AAAGACAGA	27	0.555556	1
Cerebellum	4	37103671	ENSCAFT00845021562.1	554	GTGGACACA	36	0.583333	1
FrontalCortex	4	37103671	ENSCAFT00845021562.1	554	GTGGACACA	44	0.5	1
Hippocampus	4	37103671	ENSCAFT00845021562.1	554	GTGGACACA	28	0.464286	0.999993
Cerebellum	4	37103928	ENSCAFT00845021562.1	811	GGGGACACT	46	0.804348	1
FrontalCortex	4	37103928	ENSCAFT00845021562.1	811	GGGGACACT	60	0.783333	1
Hippocampus	4	37103928	ENSCAFT00845021562.1	811	GGGGACACT	38	0.736842	1
Cerebellum	4	37103934	ENSCAFT00845021562.1	817	ACTGACTCT	45	0.733333	0.999997
FrontalCortex	4	37103934	ENSCAFT00845021562.1	817	ACTGACTCT	60	0.65	1
Hippocampus	4	37103934	ENSCAFT00845021562.1	817	ACTGACTCT	37	0.648649	0.999999
Cerebellum	4	37104057	ENSCAFT00845021562.1	940	AGAAACTGT	49	0.897959	1
FrontalCortex	4	37104057	ENSCAFT00845021562.1	940	AGAAACTGT	64	0.859375	0.999995
Hippocampus	4	37104057	ENSCAFT00845021562.1	940	AGAAACTGT	39	0.769231	0.999999
Cerebellum	4	37104460	ENSCAFT00845021562.1	1343	ATAGACCCT	44	0.363636	1
FrontalCortex	4	37104460	ENSCAFT00845021562.1	1343	ATAGACCCT	47	0.234043	0.99965
Hippocampus	4	37104460	ENSCAFT00845021562.1	1343	ATAGACCCT	27	0.296296	0.999969
Cerebellum	4	37104509	ENSCAFT00845021562.1	1392	CGGGACCCT	45	0.622222	1
FrontalCortex	4	37104509	ENSCAFT00845021562.1	1392	CGGGACCCT	57	0.526316	1
Hippocampus	4	37104509	ENSCAFT00845021562.1	1392	CGGGACCCT	34	0.735294	1
Cerebellum	4	37104540	ENSCAFT00845021562.1	1423	AGTGACTGG	43	1	1
FrontalCortex	4	37104540	ENSCAFT00845021562.1	1423	AGTGACTGG	62	0.951613	1
Hippocampus	4	37104540	ENSCAFT00845021562.1	1423	AGTGACTGG	35	0.914286	1
Cerebellum	4	37104652	ENSCAFT00845021562.1	1535	GGGGACACT	48	0.895833	1
FrontalCortex	4	37104652	ENSCAFT00845021562.1	1535	GGGGACACT	62	0.903226	1
Hippocampus	4	37104652	ENSCAFT00845021562.1	1535	GGGGACACT	31	0.83871	1
Cerebellum	4	37104700	ENSCAFT00845021562.1	1583	GTGGACTCT	50	0.96	1
FrontalCortex	4	37104700	ENSCAFT00845021562.1	1583	GTGGACTCT	60	1	1
Hippocampus	4	37104700	ENSCAFT00845021562.1	1583	GTGGACTCT	32	0.96875	1
Cerebellum	4	37104732	ENSCAFT00845021562.1	1615	CGTGACTCT	57	0.649123	1
FrontalCortex	4	37104732	ENSCAFT00845021562.1	1615	CGTGACTCT	71	0.591549	1
Hippocampus	4	37104732	ENSCAFT00845021562.1	1615	CGTGACTCT	37	0.621622	1
Cerebellum	4	37104829	ENSCAFT00845021562.1	1712	ATGAACTCC	58	0.724138	1
FrontalCortex	4	37104829	ENSCAFT00845021562.1	1712	ATGAACTCC	71	0.830986	1
Hippocampus	4	37104829	ENSCAFT00845021562.1	1712	ATGAACTCC	40	0.7	0.999917
Cerebellum	4	37104892	ENSCAFT00845021562.1	1775	ACAGACACA	55	0.709091	1
FrontalCortex	4	37104892	ENSCAFT00845021562.1	1775	ACAGACACA	61	0.754098	1
Hippocampus	4	37104892	ENSCAFT00845021562.1	1775	ACAGACACA	39	0.769231	1
Cerebellum	4	37105012	ENSCAFT00845021562.1	1895	GCAGACCCT	69	0.144928	0.999885
FrontalCortex	4	37105012	ENSCAFT00845021562.1	1895	GCAGACCCT	75	0.146667	0.999865
Hippocampus	4	37105012	ENSCAFT00845021562.1	1895	GCAGACCCT	43	0.186047	0.999419
Cerebellum	4	37105282	ENSCAFT00845021562.1	2165	GCAGACCTG	62	0.354839	0.999826
FrontalCortex	4	37105282	ENSCAFT00845021562.1	2165	GCAGACCTG	69	0.347826	0.999985
Hippocampus	4	37105282	ENSCAFT00845021562.1	2165	GCAGACCTG	45	0.422222	0.999988
Cerebellum	4	37105331	ENSCAFT00845021562.1	2214	CGGGACCCC	68	0.235294	0.999996
FrontalCortex	4	37105331	ENSCAFT00845021562.1	2214	CGGGACCCC	82	0.231707	1
Hippocampus	4	37105331	ENSCAFT00845021562.1	2214	CGGGACCCC	48	0.166667	0.999891
Cerebellum	4	37105350	ENSCAFT00845021562.1	2233	GCGGACTCG	72	0.986111	1
FrontalCortex	4	37105350	ENSCAFT00845021562.1	2233	GCGGACTCG	79	1	1
Hippocampus	4	37105350	ENSCAFT00845021562.1	2233	GCGGACTCG	44	1	1
Cerebellum	4	37106009	ENSCAFT00845021562.1	2892	CCGGACCCA	89	0.134831	0.999342
Hippocampus	4	37106009	ENSCAFT00845021562.1	2892	CCGGACCCA	61	0.196721	0.999948
Hippocampus	4	37158112	ENSCAFT00845021902.1	305	CTGGACTGC	20	0.4	0.999736
Cerebellum	4	37166173	ENSCAFT00845021902.1	1984	AAAGACTCC	88	0.409091	1
FrontalCortex	4	37166173	ENSCAFT00845021902.1	1984	AAAGACTCC	113	0.380531	1
Hippocampus	4	37166173	ENSCAFT00845021902.1	1984	AAAGACTCC	67	0.492537	1
Cerebellum	4	37166221	ENSCAFT00845021902.1	2032	CCTGACTGT	74	0.459459	0.999405
FrontalCortex	4	37166221	ENSCAFT00845021902.1	2032	CCTGACTGT	98	0.408163	0.999928
Hippocampus	4	37166221	ENSCAFT00845021902.1	2032	CCTGACTGT	59	0.389831	0.998442
Cerebellum	4	37166371	ENSCAFT00845021902.1	2182	GGGGACTCC	96	0.197917	0.999993
FrontalCortex	4	37166371	ENSCAFT00845021902.1	2182	GGGGACTCC	140	0.178571	0.999997
Hippocampus	4	37166371	ENSCAFT00845021902.1	2182	GGGGACTCC	71	0.15493	0.998869
Hippocampus	4	37166510	ENSCAFT00845021902.1	2321	TCAGACAGA	63	0.206349	0.999803
Cerebellum	4	37166514	ENSCAFT00845021902.1	2325	ACAGACTCA	68	0.426471	1
FrontalCortex	4	37166514	ENSCAFT00845021902.1	2325	ACAGACTCA	96	0.427083	1
Hippocampus	4	37166514	ENSCAFT00845021902.1	2325	ACAGACTCA	50	0.4	1
Testis	4	37166514	ENSCAFT00845021902.1	2325	ACAGACTCA	35	0.228571	0.999635
FrontalCortex	4	37166566	ENSCAFT00845021902.1	2377	AAGGACCCT	136	0.132353	0.999977
Hippocampus	4	37166566	ENSCAFT00845021902.1	2377	AAGGACCCT	79	0.113924	0.997709
Cerebellum	4	37185821	ENSCAFT00845021969.1	4282	TAGGACTTG	65	0.938462	1
Cerebellum	4	37185821	ENSCAFT00845022013.1	4258	TAGGACTTG	75	0.933333	1
FrontalCortex	4	37185821	ENSCAFT00845021969.1	4282	TAGGACTTG	50	0.92	1
FrontalCortex	4	37185821	ENSCAFT00845022013.1	4258	TAGGACTTG	64	0.921875	1
Hippocampus	4	37185821	ENSCAFT00845021969.1	4282	TAGGACTTG	42	0.952381	1
Hippocampus	4	37185821	ENSCAFT00845022013.1	4258	TAGGACTTG	29	0.827586	1
Liver	4	37185821	ENSCAFT00845021969.1	4282	TAGGACTTG	54	0.925926	1
Liver	4	37185821	ENSCAFT00845022013.1	4258	TAGGACTTG	46	0.913043	1
Testis	4	37185821	ENSCAFT00845021969.1	4282	TAGGACTTG	53	0.849057	1
Testis	4	37185821	ENSCAFT00845022013.1	4258	TAGGACTTG	42	0.904762	1
Cerebellum	4	37185920	ENSCAFT00845021969.1	4183	AATGACTGT	66	0.909091	1
Cerebellum	4	37185920	ENSCAFT00845022013.1	4159	AATGACTGT	75	0.893333	1
FrontalCortex	4	37185920	ENSCAFT00845021969.1	4183	AATGACTGT	55	0.927273	1
FrontalCortex	4	37185920	ENSCAFT00845022013.1	4159	AATGACTGT	61	0.95082	1
Hippocampus	4	37185920	ENSCAFT00845021969.1	4183	AATGACTGT	40	0.95	1
Hippocampus	4	37185920	ENSCAFT00845022013.1	4159	AATGACTGT	29	0.931034	1
Liver	4	37185920	ENSCAFT00845021969.1	4183	AATGACTGT	55	0.836364	1
Liver	4	37185920	ENSCAFT00845022013.1	4159	AATGACTGT	43	0.860465	1
Testis	4	37185920	ENSCAFT00845021969.1	4183	AATGACTGT	47	0.87234	1
Testis	4	37185920	ENSCAFT00845022013.1	4159	AATGACTGT	44	0.909091	1
Cerebellum	4	37186166	ENSCAFT00845021969.1	3937	AAAGACACC	63	0.650794	1
Cerebellum	4	37186166	ENSCAFT00845022013.1	3913	AAAGACACC	70	0.485714	1
FrontalCortex	4	37186166	ENSCAFT00845021969.1	3937	AAAGACACC	50	0.6	1
FrontalCortex	4	37186166	ENSCAFT00845022013.1	3913	AAAGACACC	55	0.418182	1
Hippocampus	4	37186166	ENSCAFT00845021969.1	3937	AAAGACACC	37	0.486486	0.999999
Hippocampus	4	37186166	ENSCAFT00845022013.1	3913	AAAGACACC	25	0.6	1
Liver	4	37186166	ENSCAFT00845021969.1	3937	AAAGACACC	48	0.4375	1
Liver	4	37186166	ENSCAFT00845022013.1	3913	AAAGACACC	39	0.435897	1
Testis	4	37186166	ENSCAFT00845021969.1	3937	AAAGACACC	47	0.340426	1
Testis	4	37186166	ENSCAFT00845022013.1	3913	AAAGACACC	43	0.372093	1
Cerebellum	4	37186215	ENSCAFT00845021969.1	3888	CAAAACTGA	58	0.62069	0.999975
Cerebellum	4	37186215	ENSCAFT00845022013.1	3864	CAAAACTGA	69	0.507246	0.998516
FrontalCortex	4	37186215	ENSCAFT00845021969.1	3888	CAAAACTGA	51	0.627451	0.999996
FrontalCortex	4	37186215	ENSCAFT00845022013.1	3864	CAAAACTGA	55	0.709091	0.999948
Liver	4	37186215	ENSCAFT00845022013.1	3864	CAAAACTGA	36	0.527778	0.999905
Testis	4	37186215	ENSCAFT00845022013.1	3864	CAAAACTGA	36	0.472222	0.999213
Cerebellum	4	37186362	ENSCAFT00845021969.1	3741	TGGGACCTG	50	0.32	0.999999
Cerebellum	4	37186362	ENSCAFT00845022013.1	3717	TGGGACCTG	55	0.290909	1
FrontalCortex	4	37186362	ENSCAFT00845021969.1	3741	TGGGACCTG	35	0.257143	0.999799
FrontalCortex	4	37186362	ENSCAFT00845022013.1	3717	TGGGACCTG	55	0.218182	0.999987
Hippocampus	4	37186362	ENSCAFT00845021969.1	3741	TGGGACCTG	25	0.52	0.999999
Hippocampus	4	37186362	ENSCAFT00845022013.1	3717	TGGGACCTG	21	0.238095	0.999762
Liver	4	37186362	ENSCAFT00845022013.1	3717	TGGGACCTG	32	0.15625	0.999142
Cerebellum	4	37186372	ENSCAFT00845021969.1	3731	CGGAACTCA	65	0.384615	0.999989
Cerebellum	4	37186372	ENSCAFT00845022013.1	3707	CGGAACTCA	65	0.476923	0.999998
FrontalCortex	4	37186372	ENSCAFT00845022013.1	3707	CGGAACTCA	54	0.314815	0.99977
Hippocampus	4	37186372	ENSCAFT00845021969.1	3731	CGGAACTCA	25	0.72	0.999991
Hippocampus	4	37186372	ENSCAFT00845022013.1	3707	CGGAACTCA	26	0.461538	0.999998
Liver	4	37186372	ENSCAFT00845021969.1	3731	CGGAACTCA	47	0.297872	0.998242
Testis	4	37186372	ENSCAFT00845021969.1	3731	CGGAACTCA	46	0.304348	0.999893
Testis	4	37186372	ENSCAFT00845022013.1	3707	CGGAACTCA	40	0.5	0.999996
Cerebellum	4	37186380	ENSCAFT00845021969.1	3723	AAGGACCTC	56	0.571429	1
Cerebellum	4	37186380	ENSCAFT00845022013.1	3699	AAGGACCTC	63	0.571429	1
FrontalCortex	4	37186380	ENSCAFT00845021969.1	3723	AAGGACCTC	47	0.361702	1
FrontalCortex	4	37186380	ENSCAFT00845022013.1	3699	AAGGACCTC	57	0.596491	1
Hippocampus	4	37186380	ENSCAFT00845021969.1	3723	AAGGACCTC	25	0.64	1
Hippocampus	4	37186380	ENSCAFT00845022013.1	3699	AAGGACCTC	22	0.590909	1
Liver	4	37186380	ENSCAFT00845021969.1	3723	AAGGACCTC	38	0.342105	0.999999
Liver	4	37186380	ENSCAFT00845022013.1	3699	AAGGACCTC	36	0.416667	1
Testis	4	37186380	ENSCAFT00845021969.1	3723	AAGGACCTC	33	0.393939	0.999998
Testis	4	37186380	ENSCAFT00845022013.1	3699	AAGGACCTC	30	0.433333	1
Cerebellum	4	37186423	ENSCAFT00845021969.1	3680	ATGAACATT	60	0.7	0.999029
Cerebellum	4	37186423	ENSCAFT00845022013.1	3656	ATGAACATT	66	0.712121	0.998646
FrontalCortex	4	37186423	ENSCAFT00845021969.1	3680	ATGAACATT	47	0.723404	0.999968
Testis	4	37186423	ENSCAFT00845021969.1	3680	ATGAACATT	43	0.697674	0.998383
Cerebellum	4	37186495	ENSCAFT00845021969.1	3608	TCAGACTCC	48	0.229167	0.999995
Cerebellum	4	37186495	ENSCAFT00845022013.1	3584	TCAGACTCC	51	0.27451	0.999999
FrontalCortex	4	37186495	ENSCAFT00845021969.1	3608	TCAGACTCC	41	0.146341	0.998757
FrontalCortex	4	37186495	ENSCAFT00845022013.1	3584	TCAGACTCC	43	0.186047	0.999939
Hippocampus	4	37186495	ENSCAFT00845021969.1	3608	TCAGACTCC	22	0.272727	0.999901
Hippocampus	4	37186495	ENSCAFT00845022013.1	3584	TCAGACTCC	24	0.166667	0.997611
Cerebellum	4	37187731	ENSCAFT00845021969.1	2372	AAGGACTAG	43	0.27907	0.999993
Cerebellum	4	37187731	ENSCAFT00845022013.1	2348	AAGGACTAG	58	0.189655	0.999977
FrontalCortex	4	37187731	ENSCAFT00845022013.1	2348	AAGGACTAG	54	0.240741	0.999692
Cerebellum	4	37187910	ENSCAFT00845021969.1	2193	GTGAACTCT	33	0.545455	0.999994
Cerebellum	4	37187910	ENSCAFT00845022013.1	2169	GTGAACTCT	51	0.509804	0.999977
FrontalCortex	4	37187910	ENSCAFT00845021969.1	2193	GTGAACTCT	34	0.323529	0.999898
FrontalCortex	4	37187910	ENSCAFT00845022013.1	2169	GTGAACTCT	44	0.272727	0.998248
Cerebellum	4	37188180	ENSCAFT00845021969.1	1923	CTTAACTTT	36	0.5	0.998868
Cerebellum	4	37188265	ENSCAFT00845021969.1	1838	TTGAACTTC	25	0.92	0.999738
Cerebellum	4	37188265	ENSCAFT00845022013.1	1814	TTGAACTTC	49	0.877551	1
FrontalCortex	4	37188265	ENSCAFT00845021969.1	1838	TTGAACTTC	24	0.75	0.999998
FrontalCortex	4	37188265	ENSCAFT00845022013.1	1814	TTGAACTTC	43	0.883721	1
Testis	4	37188265	ENSCAFT00845022013.1	1814	TTGAACTTC	20	0.7	0.99997
Cerebellum	4	37188327	ENSCAFT00845021969.1	1776	GAGGACTTG	29	0.965517	1
Cerebellum	4	37188327	ENSCAFT00845022013.1	1752	GAGGACTTG	53	0.886792	1
FrontalCortex	4	37188327	ENSCAFT00845021969.1	1776	GAGGACTTG	27	1	1
FrontalCortex	4	37188327	ENSCAFT00845022013.1	1752	GAGGACTTG	48	0.916667	1
Testis	4	37188327	ENSCAFT00845022013.1	1752	GAGGACTTG	20	0.85	1
Cerebellum	4	37188456	ENSCAFT00845021969.1	1647	GGAGACTCT	36	0.888889	1
Cerebellum	4	37188456	ENSCAFT00845022013.1	1623	GGAGACTCT	57	0.877193	1
FrontalCortex	4	37188456	ENSCAFT00845021969.1	1647	GGAGACTCT	32	0.84375	1
FrontalCortex	4	37188456	ENSCAFT00845022013.1	1623	GGAGACTCT	49	0.877551	1
Testis	4	37188456	ENSCAFT00845022013.1	1623	GGAGACTCT	23	0.608696	1
Cerebellum	4	37188605	ENSCAFT00845021969.1	1498	AAAGACTGC	32	0.875	1
Cerebellum	4	37188605	ENSCAFT00845022013.1	1474	AAAGACTGC	50	0.9	1
FrontalCortex	4	37188605	ENSCAFT00845021969.1	1498	AAAGACTGC	25	1	1
FrontalCortex	4	37188605	ENSCAFT00845022013.1	1474	AAAGACTGC	39	0.974359	1
Cerebellum	4	37188718	ENSCAFT00845021969.1	1385	AATGACATT	32	0.65625	0.999999
Cerebellum	4	37188718	ENSCAFT00845022013.1	1361	AATGACATT	48	0.604167	0.999999
FrontalCortex	4	37188718	ENSCAFT00845021969.1	1385	AATGACATT	28	0.607143	0.999614
FrontalCortex	4	37188718	ENSCAFT00845022013.1	1361	AATGACATT	45	0.822222	1
Cerebellum	4	37188734	ENSCAFT00845021969.1	1369	CAGGACCTG	21	0.428571	0.999989
Cerebellum	4	37188734	ENSCAFT00845022013.1	1345	CAGGACCTG	30	0.533333	0.999971
FrontalCortex	4	37188734	ENSCAFT00845021969.1	1369	CAGGACCTG	20	0.55	0.999995
FrontalCortex	4	37188734	ENSCAFT00845022013.1	1345	CAGGACCTG	27	0.518519	0.999998
Cerebellum	4	37188766	ENSCAFT00845021969.1	1337	CCGGACTCA	24	0.541667	1
Cerebellum	4	37188766	ENSCAFT00845022013.1	1313	CCGGACTCA	40	0.875	1
FrontalCortex	4	37188766	ENSCAFT00845021969.1	1337	CCGGACTCA	24	0.375	0.999998
FrontalCortex	4	37188766	ENSCAFT00845022013.1	1313	CCGGACTCA	31	0.516129	1
Testis	4	37283139	ENSCAFT00845022125.1	358	CGGGACCCG	27	0.185185	0.998482
Cerebellum	4	37302909	ENSCAFT00845022125.1	1111	TGTGACTGT	370	0.672973	1
Cerebellum	4	37302909	ENSCAFT00845022147.1	875	TGTGACTGT	38	0.631579	0.998812
FrontalCortex	4	37302909	ENSCAFT00845022125.1	1111	TGTGACTGT	427	0.620609	0.999967
FrontalCortex	4	37302909	ENSCAFT00845022147.1	875	TGTGACTGT	36	0.555556	0.999996
Hippocampus	4	37302909	ENSCAFT00845022125.1	1111	TGTGACTGT	198	0.580808	0.999888
Liver	4	37302909	ENSCAFT00845022125.1	1111	TGTGACTGT	63	0.52381	0.998721
Liver	4	37302909	ENSCAFT00845022147.1	875	TGTGACTGT	119	0.478992	0.998526
SkeletalMuscle	4	37302909	ENSCAFT00845022125.1	1111	TGTGACTGT	63	0.730159	1
SkeletalMuscle	4	37302909	ENSCAFT00845022147.1	875	TGTGACTGT	67	0.656716	0.999999
Testis	4	37302909	ENSCAFT00845022125.1	1111	TGTGACTGT	35	0.628571	0.999866
Cerebellum	4	37303256	ENSCAFT00845022125.1	1458	ATGGACACC	83	0.542169	1
FrontalCortex	4	37303256	ENSCAFT00845022125.1	1458	ATGGACACC	98	0.459184	1
Hippocampus	4	37303256	ENSCAFT00845022125.1	1458	ATGGACACC	41	0.536585	1
SkeletalMuscle	4	37303256	ENSCAFT00845022125.1	1458	ATGGACACC	37	0.567568	1
Cerebellum	4	37303264	ENSCAFT00845022125.1	1466	CAAGACTCC	93	0.129032	0.999384
SkeletalMuscle	4	37303264	ENSCAFT00845022125.1	1466	CAAGACTCC	40	0.2	0.99918
Cerebellum	4	37303376	ENSCAFT00845022125.1	1578	CTAGACTCC	102	0.284314	1
Hippocampus	4	37303376	ENSCAFT00845022125.1	1578	CTAGACTCC	53	0.245283	0.999998
Cerebellum	4	37303418	ENSCAFT00845022125.1	1620	GAAGACTCA	95	0.231579	1
FrontalCortex	4	37303418	ENSCAFT00845022125.1	1620	GAAGACTCA	110	0.136364	0.9999
Hippocampus	4	37303418	ENSCAFT00845022125.1	1620	GAAGACTCA	54	0.185185	0.999941
Liver	4	37303418	ENSCAFT00845022125.1	1620	GAAGACTCA	35	0.142857	0.998459
SkeletalMuscle	4	37303418	ENSCAFT00845022125.1	1620	GAAGACTCA	42	0.238095	0.999969
FrontalCortex	4	37310770	ENSCAFT00845022239.1	1022	CAGGACTGC	33	0.484848	0.997544
Cerebellum	4	37311990	ENSCAFT00845022239.1	2242	TGGAACTGT	65	0.4	0.999992
Hippocampus	4	37311990	ENSCAFT00845022239.1	2242	TGGAACTGT	39	0.461538	0.998651
Cerebellum	4	37313777	ENSCAFT00845022277.1	2757	AAAGACTGT	36	0.583333	1
FrontalCortex	4	37313777	ENSCAFT00845022277.1	2757	AAAGACTGT	52	0.307692	0.999999
Hippocampus	4	37313777	ENSCAFT00845022277.1	2757	AAAGACTGT	33	0.30303	0.999986
Cerebellum	4	37313973	ENSCAFT00845022277.1	2561	TGGGACTGC	47	0.276596	0.999984
FrontalCortex	4	37313973	ENSCAFT00845022277.1	2561	TGGGACTGC	79	0.164557	0.999531
Hippocampus	4	37313973	ENSCAFT00845022277.1	2561	TGGGACTGC	46	0.217391	0.99989
Cerebellum	4	37314066	ENSCAFT00845022277.1	2468	GTTGACTCA	50	0.22	0.997293
FrontalCortex	4	37314066	ENSCAFT00845022277.1	2468	GTTGACTCA	78	0.141026	0.997894
Cerebellum	4	37314146	ENSCAFT00845022277.1	2388	ATGGACTTT	55	0.927273	1
FrontalCortex	4	37314146	ENSCAFT00845022277.1	2388	ATGGACTTT	90	0.844444	1
Hippocampus	4	37314146	ENSCAFT00845022277.1	2388	ATGGACTTT	48	0.9375	1
Testis	4	37314146	ENSCAFT00845022277.1	2388	ATGGACTTT	27	0.703704	1
Cerebellum	4	37314175	ENSCAFT00845022277.1	2359	AGGGACCAC	52	0.25	0.999994
FrontalCortex	4	37314175	ENSCAFT00845022277.1	2359	AGGGACCAC	81	0.209877	0.999999
Hippocampus	4	37314175	ENSCAFT00845022277.1	2359	AGGGACCAC	47	0.191489	0.999172
Testis	4	37314175	ENSCAFT00845022277.1	2359	AGGGACCAC	24	0.166667	0.997517
Cerebellum	4	37314191	ENSCAFT00845022277.1	2343	GAGGACTTT	58	0.741379	1
FrontalCortex	4	37314191	ENSCAFT00845022277.1	2343	GAGGACTTT	96	0.489583	1
Hippocampus	4	37314191	ENSCAFT00845022277.1	2343	GAGGACTTT	50	0.54	1
Testis	4	37314191	ENSCAFT00845022277.1	2343	GAGGACTTT	26	0.346154	0.999992
Cerebellum	4	37314298	ENSCAFT00845022277.1	2236	TTGGACAGA	26	0.576923	1
FrontalCortex	4	37314298	ENSCAFT00845022277.1	2236	TTGGACAGA	52	0.326923	0.999998
Hippocampus	4	37314298	ENSCAFT00845022277.1	2236	TTGGACAGA	32	0.375	0.999999
Cerebellum	4	37314407	ENSCAFT00845022277.1	2127	GAGGACATT	53	0.773585	1
FrontalCortex	4	37314407	ENSCAFT00845022277.1	2127	GAGGACATT	83	0.60241	1
Hippocampus	4	37314407	ENSCAFT00845022277.1	2127	GAGGACATT	48	0.604167	1
Testis	4	37314407	ENSCAFT00845022277.1	2127	GAGGACATT	23	0.608696	0.999904
Cerebellum	4	37314484	ENSCAFT00845022277.1	2050	ATGAACTGT	46	0.847826	0.999999
FrontalCortex	4	37314484	ENSCAFT00845022277.1	2050	ATGAACTGT	81	0.814815	0.999998
Hippocampus	4	37314484	ENSCAFT00845022277.1	2050	ATGAACTGT	39	0.820513	0.999857
Testis	4	37314484	ENSCAFT00845022277.1	2050	ATGAACTGT	20	0.85	0.998877
Cerebellum	4	37314707	ENSCAFT00845022277.1	1827	CAGAACTGT	31	0.903226	1
FrontalCortex	4	37314707	ENSCAFT00845022277.1	1827	CAGAACTGT	61	0.967213	1
Hippocampus	4	37314707	ENSCAFT00845022277.1	1827	CAGAACTGT	33	1	1
Cerebellum	4	37314739	ENSCAFT00845022277.1	1795	GAAGACTGT	47	0.808511	1
FrontalCortex	4	37314739	ENSCAFT00845022277.1	1795	GAAGACTGT	75	0.8	1
Hippocampus	4	37314739	ENSCAFT00845022277.1	1795	GAAGACTGT	40	0.875	1
Testis	4	37314739	ENSCAFT00845022277.1	1795	GAAGACTGT	21	0.666667	1
Cerebellum	4	37314900	ENSCAFT00845022277.1	1634	CCAGACTAT	35	0.257143	0.999991
FrontalCortex	4	37314900	ENSCAFT00845022277.1	1634	CCAGACTAT	68	0.426471	1
Hippocampus	4	37314900	ENSCAFT00845022277.1	1634	CCAGACTAT	33	0.272727	0.999987
FrontalCortex	4	37315069	ENSCAFT00845022277.1	1465	CAGGACCCC	62	0.145161	0.998891
Cerebellum	4	37315082	ENSCAFT00845022277.1	1452	TGGGACTCG	38	0.578947	1
FrontalCortex	4	37315082	ENSCAFT00845022277.1	1452	TGGGACTCG	60	0.483333	1
Hippocampus	4	37315082	ENSCAFT00845022277.1	1452	TGGGACTCG	32	0.3125	0.999947
Cerebellum	4	37315729	ENSCAFT00845022277.1	805	GGAGACTGC	27	0.518519	1
FrontalCortex	4	37315729	ENSCAFT00845022277.1	805	GGAGACTGC	50	0.36	1
Cerebellum	4	37317719	ENSCAFT00845022277.1	555	GTGGACTCG	25	0.32	0.999807
FrontalCortex	4	37317719	ENSCAFT00845022277.1	555	GTGGACTCG	51	0.333333	0.999999
FrontalCortex	4	37321204	ENSCAFT00845022277.1	456	AAAGACTTC	47	0.255319	0.999992
Hippocampus	4	37321204	ENSCAFT00845022277.1	456	AAAGACTTC	21	0.238095	0.999274
Cerebellum	4	37346845	ENSCAFT00845022469.1	874	ATGGACATT	21	0.238095	0.999462
Cerebellum	4	37346845	ENSCAFT00845022515.1	1199	ATGGACATT	169	0.254438	0.999998
Cerebellum	4	37346845	ENSCAFT00845022544.1	945	ATGGACATT	34	0.176471	0.998674
Cerebellum	4	37346845	ENSCAFT00845022626.1	1283	ATGGACATT	25	0.28	0.99994
FrontalCortex	4	37346845	ENSCAFT00845022469.1	874	ATGGACATT	23	0.26087	0.999326
FrontalCortex	4	37346845	ENSCAFT00845022515.1	1199	ATGGACATT	171	0.245614	0.999995
Hippocampus	4	37346845	ENSCAFT00845022515.1	1199	ATGGACATT	77	0.207792	0.999945
Liver	4	37346845	ENSCAFT00845022469.1	874	ATGGACATT	28	0.25	0.999923
Liver	4	37346845	ENSCAFT00845022515.1	1199	ATGGACATT	238	0.252101	0.999998
Liver	4	37346845	ENSCAFT00845022544.1	945	ATGGACATT	91	0.296703	0.999999
Liver	4	37346845	ENSCAFT00845022561.1	1066	ATGGACATT	29	0.172414	0.997393
Liver	4	37346845	ENSCAFT00845022626.1	1283	ATGGACATT	84	0.22619	0.999888
Testis	4	37346845	ENSCAFT00845022515.1	1199	ATGGACATT	104	0.240385	0.999999
Testis	4	37346845	ENSCAFT00845022626.1	1283	ATGGACATT	22	0.272727	0.998719
Cerebellum	4	37346883	ENSCAFT00845022469.1	912	ACGGACCCA	21	0.190476	0.997832
Cerebellum	4	37346883	ENSCAFT00845022515.1	1237	ACGGACCCA	178	0.140449	0.999476
FrontalCortex	4	37346883	ENSCAFT00845022515.1	1237	ACGGACCCA	171	0.181287	0.999937
FrontalCortex	4	37346883	ENSCAFT00845022626.1	1321	ACGGACCCA	29	0.206897	0.999761
Hippocampus	4	37346883	ENSCAFT00845022515.1	1237	ACGGACCCA	82	0.134146	0.999666
Liver	4	37346883	ENSCAFT00845022515.1	1237	ACGGACCCA	234	0.145299	0.998718
Liver	4	37346883	ENSCAFT00845022544.1	983	ACGGACCCA	101	0.148515	0.999932
Liver	4	37346883	ENSCAFT00845022561.1	1104	ACGGACCCA	35	0.257143	0.999988
Liver	4	37346883	ENSCAFT00845022626.1	1321	ACGGACCCA	84	0.119048	0.999713
Testis	4	37346883	ENSCAFT00845022515.1	1237	ACGGACCCA	107	0.149533	0.999925
Testis	4	37346883	ENSCAFT00845022544.1	983	ACGGACCCA	33	0.272727	0.999962
Cerebellum	4	37346905	ENSCAFT00845022515.1	1259	CGTGACTTA	199	0.246231	0.998323
Cerebellum	4	37346905	ENSCAFT00845022544.1	1005	CGTGACTTA	35	0.285714	0.999709
Cerebellum	4	37346905	ENSCAFT00845022626.1	1343	CGTGACTTA	30	0.266667	0.998496
Hippocampus	4	37346905	ENSCAFT00845022515.1	1259	CGTGACTTA	86	0.209302	0.999721
Hippocampus	4	37346905	ENSCAFT00845022544.1	1005	CGTGACTTA	21	0.333333	0.999881
Liver	4	37346905	ENSCAFT00845022544.1	1005	CGTGACTTA	115	0.173913	0.997963
Liver	4	37346905	ENSCAFT00845022626.1	1343	CGTGACTTA	89	0.202247	0.99988
Testis	4	37346905	ENSCAFT00845022515.1	1259	CGTGACTTA	111	0.225225	0.999092
Cerebellum	4	37346956	ENSCAFT00845022469.1	985	AGGGACTCT	23	0.73913	1
Cerebellum	4	37346956	ENSCAFT00845022515.1	1310	AGGGACTCT	193	0.53886	1
Cerebellum	4	37346956	ENSCAFT00845022544.1	1056	AGGGACTCT	37	0.513514	1
Cerebellum	4	37346956	ENSCAFT00845022626.1	1394	AGGGACTCT	32	0.5625	0.999997
FrontalCortex	4	37346956	ENSCAFT00845022469.1	985	AGGGACTCT	22	0.590909	0.999996
FrontalCortex	4	37346956	ENSCAFT00845022515.1	1310	AGGGACTCT	180	0.5	1
FrontalCortex	4	37346956	ENSCAFT00845022544.1	1056	AGGGACTCT	33	0.363636	0.999998
FrontalCortex	4	37346956	ENSCAFT00845022626.1	1394	AGGGACTCT	30	0.7	1
Hippocampus	4	37346956	ENSCAFT00845022515.1	1310	AGGGACTCT	84	0.642857	1
Hippocampus	4	37346956	ENSCAFT00845022544.1	1056	AGGGACTCT	25	0.48	1
Liver	4	37346956	ENSCAFT00845022469.1	985	AGGGACTCT	32	0.40625	0.999999
Liver	4	37346956	ENSCAFT00845022515.1	1310	AGGGACTCT	261	0.45977	1
Liver	4	37346956	ENSCAFT00845022544.1	1056	AGGGACTCT	104	0.432692	1
Liver	4	37346956	ENSCAFT00845022561.1	1177	AGGGACTCT	32	0.4375	0.999996
Liver	4	37346956	ENSCAFT00845022626.1	1394	AGGGACTCT	94	0.425532	1
SkeletalMuscle	4	37346956	ENSCAFT00845022515.1	1310	AGGGACTCT	22	0.727273	1
Testis	4	37346956	ENSCAFT00845022515.1	1310	AGGGACTCT	119	0.302521	1
Testis	4	37346956	ENSCAFT00845022544.1	1056	AGGGACTCT	34	0.352941	0.999999
Cerebellum	4	37347207	ENSCAFT00845022515.1	1561	AAGAACTTT	212	0.207547	0.999885
Cerebellum	4	37348475	ENSCAFT00845022801.1	3292	AAAGACTCA	30	0.833333	1
Hippocampus	4	37348475	ENSCAFT00845022801.1	3292	AAAGACTCA	22	0.545455	1
Liver	4	37348475	ENSCAFT00845022801.1	3292	AAAGACTCA	23	0.521739	0.999999
Testis	4	37348475	ENSCAFT00845022801.1	3292	AAAGACTCA	51	0.490196	1
Cerebellum	4	37348526	ENSCAFT00845022801.1	3241	CTGGACATC	26	0.269231	0.999309
Cerebellum	4	37348727	ENSCAFT00845022801.1	3040	AATGACTTT	26	0.769231	1
Testis	4	37348727	ENSCAFT00845022801.1	3040	AATGACTTT	44	0.409091	0.999999
Cerebellum	4	37348762	ENSCAFT00845022801.1	3005	CAGGACCAA	25	0.36	0.999897
Hippocampus	4	37348762	ENSCAFT00845022801.1	3005	CAGGACCAA	23	0.521739	1
Testis	4	37348762	ENSCAFT00845022801.1	3005	CAGGACCAA	43	0.348837	0.999965
Cerebellum	4	37349091	ENSCAFT00845022801.1	2676	AAAGACTTA	28	0.321429	0.999996
FrontalCortex	4	37349091	ENSCAFT00845022801.1	2676	AAAGACTTA	20	0.2	0.998174
Hippocampus	4	37349091	ENSCAFT00845022801.1	2676	AAAGACTTA	25	0.24	0.999872
Testis	4	37349091	ENSCAFT00845022801.1	2676	AAAGACTTA	53	0.226415	0.999993
Cerebellum	4	37391129	ENSCAFT00845022801.1	1844	TGAGACTGT	24	0.291667	0.99995
Cerebellum	4	37391209	ENSCAFT00845022801.1	1764	ATGGACTTT	21	0.952381	1
Hippocampus	4	37391209	ENSCAFT00845022801.1	1764	ATGGACTTT	20	0.85	1
Testis	4	37391209	ENSCAFT00845022801.1	1764	ATGGACTTT	39	0.461538	1
Testis	4	37391228	ENSCAFT00845022801.1	1745	GGGGACTGT	37	0.405405	0.999997
Cerebellum	4	37394549	ENSCAFT00845022801.1	1585	ATAGACTGA	20	0.35	0.999984
Hippocampus	4	37394549	ENSCAFT00845022801.1	1585	ATAGACTGA	20	0.5	0.999997
Testis	4	37394549	ENSCAFT00845022801.1	1585	ATAGACTGA	32	0.28125	0.999989
Cerebellum	4	37394643	ENSCAFT00845022801.1	1491	AAAGACAGA	22	0.318182	0.999446
Testis	4	37394643	ENSCAFT00845022801.1	1491	AAAGACAGA	36	0.222222	0.999883
Hippocampus	4	37394659	ENSCAFT00845022801.1	1475	AGAAACTCC	20	0.25	0.997974
Cerebellum	4	37394829	ENSCAFT00845022801.1	1305	GGAGACTTG	25	0.64	1
Hippocampus	4	37394829	ENSCAFT00845022801.1	1305	GGAGACTTG	20	0.45	0.999996
Testis	4	37394829	ENSCAFT00845022801.1	1305	GGAGACTTG	38	0.394737	1
Cerebellum	4	37395141	ENSCAFT00845022801.1	993	CAAGACTCT	21	0.428571	0.999988
Cerebellum	4	37395162	ENSCAFT00845022801.1	972	CAAGACTCA	23	0.217391	0.999644
Testis	4	37395162	ENSCAFT00845022801.1	972	CAAGACTCA	35	0.257143	0.999979
Testis	4	37395226	ENSCAFT00845022801.1	908	GCAGACTGT	24	0.208333	0.999679
Testis	4	37395600	ENSCAFT00845022801.1	534	GGGAACTCT	25	0.76	1
Testis	4	37395657	ENSCAFT00845022801.1	477	TTGGACCTT	25	0.4	0.999995
Cerebellum	4	37395808	ENSCAFT00845022801.1	326	CTTGACTCT	20	0.6	1
Testis	4	37395808	ENSCAFT00845022801.1	326	CTTGACTCT	23	0.565217	0.999856
Testis	4	37395813	ENSCAFT00845022801.1	321	CTTGACTTG	25	0.28	0.999921
Testis	4	37395872	ENSCAFT00845022801.1	262	GTGGACTCT	23	0.652174	1
Cerebellum	4	37517722	ENSCAFT00845022914.1	1676	AATGACTCC	242	0.214876	0.999687
Liver	4	37517722	ENSCAFT00845022914.1	1676	AATGACTCC	61	0.147541	0.999281
Cerebellum	4	37517737	ENSCAFT00845022914.1	1691	GAGGACCTC	173	0.231214	0.999545
Hippocampus	4	37517737	ENSCAFT00845022914.1	1691	GAGGACCTC	94	0.265957	0.999955
FrontalCortex	4	37719617	ENSCAFT00845000515.1	4103	CATAACTGT	25	0.6	0.997759
Hippocampus	4	37720032	ENSCAFT00845000522.1	3561	GGAGACTGA	25	0.24	0.999868
FrontalCortex	4	37721143	ENSCAFT00845000522.1	2450	AGAAACTGA	44	0.318182	0.997614
FrontalCortex	4	37721502	ENSCAFT00845000522.1	2091	CAGAACTCT	36	0.833333	1
FrontalCortex	4	37721592	ENSCAFT00845000522.1	2001	AGGGACTCC	43	0.55814	1
FrontalCortex	4	37721643	ENSCAFT00845000522.1	1950	AAGGACCCA	36	0.722222	1
FrontalCortex	4	37721662	ENSCAFT00845000522.1	1931	GTTGACTCC	41	0.365854	0.999999
FrontalCortex	4	37721733	ENSCAFT00845000522.1	1860	GAGGACTCT	41	0.682927	1
FrontalCortex	4	37721818	ENSCAFT00845000522.1	1775	AGAGACACA	41	0.292683	0.999991
FrontalCortex	4	37721836	ENSCAFT00845000522.1	1757	GGGGACTTA	42	0.285714	0.999992
FrontalCortex	4	37749897	ENSCAFT00845000522.1	1495	AGAGACTTC	40	0.8	1
FrontalCortex	4	37750075	ENSCAFT00845000522.1	1317	AGTGACACT	38	0.473684	0.99999
FrontalCortex	4	37750740	ENSCAFT00845000522.1	652	CTGGACTCT	33	0.969697	1
FrontalCortex	4	37750899	ENSCAFT00845000522.1	493	CTGGACATT	30	0.733333	1
FrontalCortex	4	37750962	ENSCAFT00845000522.1	430	GGAGACTGC	28	0.928571	1
FrontalCortex	4	37751018	ENSCAFT00845000522.1	374	AGGAACTTT	28	0.892857	0.999925
FrontalCortex	4	37751037	ENSCAFT00845000522.1	355	GAGGACTGG	32	1	1
Cerebellum	4	37852078	ENSCAFT00845000658.1	2584	AGAGACTGA	20	0.25	0.999225
Cerebellum	4	37852078	ENSCAFT00845000648.1	2488	AGAGACTGA	152	0.276316	0.999999
FrontalCortex	4	37852078	ENSCAFT00845000648.1	2488	AGAGACTGA	286	0.202797	0.99998
FrontalCortex	4	37852078	ENSCAFT00845000658.1	2584	AGAGACTGA	35	0.285714	0.999957
Hippocampus	4	37852078	ENSCAFT00845000648.1	2488	AGAGACTGA	131	0.175573	0.999989
Liver	4	37852078	ENSCAFT00845000648.1	2488	AGAGACTGA	68	0.132353	0.999695
Cerebellum	4	37852378	ENSCAFT00845000648.1	2188	AGAGACTTA	175	0.2	0.999996
Cerebellum	4	37852378	ENSCAFT00845000658.1	2284	AGAGACTTA	41	0.341463	0.999999
FrontalCortex	4	37852378	ENSCAFT00845000648.1	2188	AGAGACTTA	331	0.181269	0.999941
Hippocampus	4	37852378	ENSCAFT00845000648.1	2188	AGAGACTTA	141	0.177305	0.999996
Liver	4	37852378	ENSCAFT00845000648.1	2188	AGAGACTTA	152	0.171053	0.99999
Testis	4	37852378	ENSCAFT00845000648.1	2188	AGAGACTTA	29	0.206897	0.998687
Cerebellum	4	37852519	ENSCAFT00845000648.1	2047	ATGGACCAC	152	0.125	0.999372
FrontalCortex	4	37852519	ENSCAFT00845000658.1	2143	ATGGACCAC	50	0.16	0.999879
Hippocampus	4	37852519	ENSCAFT00845000648.1	2047	ATGGACCAC	119	0.109244	0.998349
Cerebellum	4	37852585	ENSCAFT00845000648.1	1981	AGTGACTGA	171	0.25731	0.999862
Hippocampus	4	37852585	ENSCAFT00845000648.1	1981	AGTGACTGA	134	0.216418	0.999918
Liver	4	37852585	ENSCAFT00845000648.1	1981	AGTGACTGA	135	0.214815	0.999964
Cerebellum	4	37853052	ENSCAFT00845000648.1	1514	AAGGACATT	138	0.369565	1
Cerebellum	4	37853052	ENSCAFT00845000658.1	1610	AAGGACATT	33	0.30303	0.999808
FrontalCortex	4	37853052	ENSCAFT00845000648.1	1514	AAGGACATT	245	0.383673	1
FrontalCortex	4	37853052	ENSCAFT00845000658.1	1610	AAGGACATT	51	0.313725	0.999681
Hippocampus	4	37853052	ENSCAFT00845000648.1	1514	AAGGACATT	108	0.333333	1
Hippocampus	4	37853052	ENSCAFT00845000658.1	1610	AAGGACATT	28	0.321429	0.999482
Liver	4	37853052	ENSCAFT00845000648.1	1514	AAGGACATT	77	0.298701	0.999999
Hippocampus	4	37877915	ENSCAFT00845000648.1	70	GAGAACTTC	82	0.597561	0.999989
Hippocampus	4	37917612	ENSCAFT00845000703.1	393	GGAGACACT	31	0.258065	0.999964
FrontalCortex	4	37917661	ENSCAFT00845000703.1	442	GATGACTAG	28	0.25	0.999767
FrontalCortex	4	37917814	ENSCAFT00845000703.1	595	ACGGACCTT	27	0.481481	1
Hippocampus	4	37917814	ENSCAFT00845000703.1	595	ACGGACCTT	28	0.607143	1
Hippocampus	4	37917830	ENSCAFT00845000703.1	611	GCTGACTTG	37	0.243243	0.999821
FrontalCortex	4	37918036	ENSCAFT00845000703.1	817	GAGGACTCT	38	0.947368	1
Hippocampus	4	37918036	ENSCAFT00845000703.1	817	GAGGACTCT	34	0.970588	1
FrontalCortex	4	37918085	ENSCAFT00845000703.1	866	AGAGACTTC	41	0.902439	1
Hippocampus	4	37918085	ENSCAFT00845000703.1	866	AGAGACTTC	34	0.882353	1
FrontalCortex	4	37918388	ENSCAFT00845000703.1	1169	GTGGACAGG	31	0.645161	1
Hippocampus	4	37918388	ENSCAFT00845000703.1	1169	GTGGACAGG	26	0.884615	1
FrontalCortex	4	37918474	ENSCAFT00845000703.1	1255	GTGGACCTT	37	0.621622	1
Hippocampus	4	37918474	ENSCAFT00845000703.1	1255	GTGGACCTT	36	0.527778	1
FrontalCortex	4	37918580	ENSCAFT00845000703.1	1361	ATGGACAAC	43	0.930233	1
Hippocampus	4	37918580	ENSCAFT00845000703.1	1361	ATGGACAAC	40	0.875	1
FrontalCortex	4	37918606	ENSCAFT00845000703.1	1387	CAGGACATA	28	0.785714	1
Hippocampus	4	37918606	ENSCAFT00845000703.1	1387	CAGGACATA	27	0.888889	1
FrontalCortex	4	37918831	ENSCAFT00845000703.1	1612	AGAGACTAA	49	0.877551	1
Hippocampus	4	37918831	ENSCAFT00845000703.1	1612	AGAGACTAA	45	0.866667	1
FrontalCortex	4	37918846	ENSCAFT00845000703.1	1627	GAAGACTCT	42	0.761905	1
Hippocampus	4	37918846	ENSCAFT00845000703.1	1627	GAAGACTCT	40	0.65	1
Hippocampus	4	37918904	ENSCAFT00845000703.1	1685	TTGAACTGC	31	0.774194	0.998741
FrontalCortex	4	37919076	ENSCAFT00845000703.1	1857	ACAGACTTT	46	0.956522	1
Hippocampus	4	37919076	ENSCAFT00845000703.1	1857	ACAGACTTT	46	0.956522	1
FrontalCortex	4	37919180	ENSCAFT00845000703.1	1961	AAGGACTGC	44	1	1
Hippocampus	4	37919180	ENSCAFT00845000703.1	1961	AAGGACTGC	41	0.95122	1
FrontalCortex	4	37919228	ENSCAFT00845000703.1	2009	GAGGACCTC	54	0.759259	1
Hippocampus	4	37919228	ENSCAFT00845000703.1	2009	GAGGACCTC	52	0.557692	1
FrontalCortex	4	37919303	ENSCAFT00845000703.1	2084	TTGGACTAT	52	0.980769	1
Hippocampus	4	37919303	ENSCAFT00845000703.1	2084	TTGGACTAT	50	1	1
FrontalCortex	4	37919355	ENSCAFT00845000703.1	2136	ATGGACAGC	31	0.903226	1
Hippocampus	4	37919355	ENSCAFT00845000703.1	2136	ATGGACAGC	35	0.914286	1
Hippocampus	4	37919445	ENSCAFT00845000703.1	2226	AGAAACTAA	58	0.413793	0.999257
FrontalCortex	4	37919461	ENSCAFT00845000703.1	2242	TGAGACTCA	63	0.793651	1
Hippocampus	4	37919461	ENSCAFT00845000703.1	2242	TGAGACTCA	55	0.890909	1
FrontalCortex	4	37919587	ENSCAFT00845000703.1	2368	AGAGACATA	63	0.888889	1
Hippocampus	4	37919587	ENSCAFT00845000703.1	2368	AGAGACATA	61	0.737705	1
FrontalCortex	4	37919646	ENSCAFT00845000703.1	2427	AGAAACTGA	52	0.807692	1
Hippocampus	4	37919646	ENSCAFT00845000703.1	2427	AGAAACTGA	49	0.653061	1
FrontalCortex	4	37919664	ENSCAFT00845000703.1	2445	TAGGACTCA	44	0.931818	1
Hippocampus	4	37919664	ENSCAFT00845000703.1	2445	TAGGACTCA	49	0.836735	1
FrontalCortex	4	37920623	ENSCAFT00845000703.1	3404	TAGAACTGT	62	0.467742	0.999856
Cerebellum	4	38376039	ENSCAFT00845000718.1	1344	ACAGACATA	24	0.166667	0.997575
Cerebellum	4	38376165	ENSCAFT00845000718.1	1218	ATGGACTTG	32	0.96875	1
Cerebellum	4	38376229	ENSCAFT00845000718.1	1154	TCGGACTCT	32	1	1
Cerebellum	4	38376256	ENSCAFT00845000718.1	1127	ATAGACCTG	30	0.433333	1
Cerebellum	4	38376376	ENSCAFT00845000718.1	1007	CAGAACTAG	37	0.432432	0.999471
Cerebellum	4	38376391	ENSCAFT00845000718.1	992	AAAGACTGC	36	0.972222	1
Cerebellum	4	38376438	ENSCAFT00845000718.1	945	AGAGACCCA	34	0.647059	1
Cerebellum	4	38866282	ENSCAFT00845000753.1	1093	CTGGACTTC	621	0.288245	0.999999
Hippocampus	4	38866282	ENSCAFT00845000753.1	1093	CTGGACTTC	621	0.172303	0.99965
Cerebellum	4	38866289	ENSCAFT00845000753.1	1086	ACAGACTCT	607	0.177924	0.999882
Cerebellum	4	39034359	ENSCAFT00845000824.1	2353	CTGAACTCC	173	0.526012	0.999995
FrontalCortex	4	39034359	ENSCAFT00845000824.1	2353	CTGAACTCC	68	0.602941	0.999999
Hippocampus	4	39034359	ENSCAFT00845000824.1	2353	CTGAACTCC	35	0.628571	0.999981
Cerebellum	4	39034983	ENSCAFT00845000824.1	1729	GGGGACAAT	131	0.801527	1
FrontalCortex	4	39034983	ENSCAFT00845000824.1	1729	GGGGACAAT	49	0.77551	1
Hippocampus	4	39034983	ENSCAFT00845000824.1	1729	GGGGACAAT	22	0.681818	1
Cerebellum	4	39035445	ENSCAFT00845000824.1	1267	TAAGACATT	140	0.614286	1
FrontalCortex	4	39035445	ENSCAFT00845000824.1	1267	TAAGACATT	51	0.509804	1
Hippocampus	4	39035445	ENSCAFT00845000824.1	1267	TAAGACATT	27	0.555556	1
Cerebellum	4	39035492	ENSCAFT00845000824.1	1220	CAGAACTAT	134	0.470149	0.999999
FrontalCortex	4	39035492	ENSCAFT00845000824.1	1220	CAGAACTAT	49	0.387755	0.999936
Hippocampus	4	39035492	ENSCAFT00845000824.1	1220	CAGAACTAT	27	0.555556	0.999998
Cerebellum	4	39035642	ENSCAFT00845000824.1	1070	AAAGACTTG	113	0.867257	1
FrontalCortex	4	39035642	ENSCAFT00845000824.1	1070	AAAGACTTG	38	0.789474	1
Hippocampus	4	39035642	ENSCAFT00845000824.1	1070	AAAGACTTG	24	0.916667	1
Cerebellum	4	39036328	ENSCAFT00845000824.1	384	CAGGACCTT	86	0.186047	0.999977
FrontalCortex	4	39036328	ENSCAFT00845000824.1	384	CAGGACCTT	32	0.1875	0.999744
Cerebellum	4	39036407	ENSCAFT00845000824.1	305	GAGAACTGA	92	0.804348	0.999999
FrontalCortex	4	39036407	ENSCAFT00845000824.1	305	GAGAACTGA	33	0.818182	0.999999
Cerebellum	4	39036625	ENSCAFT00845000824.1	87	GGGGACTGC	59	0.305085	0.999999
FrontalCortex	4	39036625	ENSCAFT00845000824.1	87	GGGGACTGC	27	0.296296	0.999984
FrontalCortex	4	39266359	ENSCAFT00845000911.1	1028	CCTGACTGT	139	0.158273	0.999171
Liver	4	39266359	ENSCAFT00845000911.1	1028	CCTGACTGT	72	0.222222	0.999918
FrontalCortex	4	39660889	ENSCAFT00845001173.1	833	AGGGACTCC	21	0.285714	0.999905
Liver	4	39660889	ENSCAFT00845001173.1	833	AGGGACTCC	22	0.272727	0.999874
Cerebellum	4	39684970	ENSCAFT00845001212.1	2212	TAGGACTAA	42	0.214286	0.999561
FrontalCortex	4	39684970	ENSCAFT00845001212.1	2212	TAGGACTAA	25	0.28	0.999907
Cerebellum	4	39712348	ENSCAFT00845001212.1	1524	AGTGACACT	33	0.333333	0.999997
Cerebellum	4	39712419	ENSCAFT00845001212.1	1453	ATGAACTTT	32	0.65625	1
FrontalCortex	4	39712419	ENSCAFT00845001212.1	1453	ATGAACTTT	22	0.954545	1
Cerebellum	4	39712450	ENSCAFT00845001212.1	1422	GAGGACCAT	27	0.333333	0.999993
FrontalCortex	4	39712450	ENSCAFT00845001212.1	1422	GAGGACCAT	21	0.238095	0.998631
Cerebellum	4	39749149	ENSCAFT00845001260.1	661	AAAAACTGT	163	0.582822	1
FrontalCortex	4	39749149	ENSCAFT00845001260.1	661	AAAAACTGT	128	0.671875	1
Hippocampus	4	39749149	ENSCAFT00845001260.1	661	AAAAACTGT	94	0.680851	1
Liver	4	39749149	ENSCAFT00845001260.1	661	AAAAACTGT	1025	0.609756	0.999999
SkeletalMuscle	4	39749149	ENSCAFT00845001260.1	661	AAAAACTGT	239	0.615063	1
Testis	4	39749149	ENSCAFT00845001260.1	661	AAAAACTGT	696	0.564655	1
Cerebellum	4	39749289	ENSCAFT00845001260.1	521	GCTGACTCC	148	0.168919	0.999866
Hippocampus	4	39749289	ENSCAFT00845001260.1	521	GCTGACTCC	94	0.180851	0.999847
Cerebellum	4	39749298	ENSCAFT00845001260.1	512	TTAAACTGT	163	0.325153	0.999941
FrontalCortex	4	39749298	ENSCAFT00845001260.1	512	TTAAACTGT	132	0.318182	0.999988
Hippocampus	4	39749298	ENSCAFT00845001260.1	512	TTAAACTGT	95	0.347368	0.999836
Liver	4	39789470	ENSCAFT00845001424.1	1365	GTAGACTTT	21	0.52381	0.999992
Testis	4	39789470	ENSCAFT00845001424.1	1365	GTAGACTTT	53	0.301887	0.999998
Testis	4	39789470	ENSCAFT00845001449.1	1345	GTAGACTTT	47	0.297872	0.999966
Cerebellum	4	39805232	ENSCAFT00845001501.1	2866	GAGGACATG	116	0.284483	0.999999
FrontalCortex	4	39805232	ENSCAFT00845001501.1	2866	GAGGACATG	125	0.208	0.999994
Hippocampus	4	39805232	ENSCAFT00845001501.1	2866	GAGGACATG	92	0.173913	0.999977
Testis	4	39805232	ENSCAFT00845001501.1	2866	GAGGACATG	113	0.176991	0.999736
Cerebellum	4	39805873	ENSCAFT00845001501.1	2225	TCGGACTTC	71	0.43662	1
FrontalCortex	4	39805873	ENSCAFT00845001501.1	2225	TCGGACTTC	76	0.421053	1
Hippocampus	4	39805873	ENSCAFT00845001501.1	2225	TCGGACTTC	56	0.428571	1
Liver	4	39805873	ENSCAFT00845001501.1	2225	TCGGACTTC	187	0.192513	0.999933
SkeletalMuscle	4	39805873	ENSCAFT00845001501.1	2225	TCGGACTTC	44	0.25	0.999994
Testis	4	39805873	ENSCAFT00845001501.1	2225	TCGGACTTC	58	0.206897	0.99995
Cerebellum	4	39806452	ENSCAFT00845001501.1	1646	CTGGACCAC	39	0.333333	0.999987
FrontalCortex	4	39806452	ENSCAFT00845001501.1	1646	CTGGACCAC	41	0.365854	0.999995
Hippocampus	4	39806452	ENSCAFT00845001501.1	1646	CTGGACCAC	26	0.307692	0.998976
Liver	4	39806452	ENSCAFT00845001501.1	1646	CTGGACCAC	66	0.166667	0.997439
Testis	4	39806452	ENSCAFT00845001501.1	1646	CTGGACCAC	22	0.363636	0.998616
Cerebellum	4	39806625	ENSCAFT00845001501.1	1473	AGGGACCAT	44	0.181818	0.999824
FrontalCortex	4	39806625	ENSCAFT00845001501.1	1473	AGGGACCAT	44	0.25	0.999961
Hippocampus	4	39806625	ENSCAFT00845001501.1	1473	AGGGACCAT	26	0.230769	0.998113
Cerebellum	4	39806850	ENSCAFT00845001501.1	1248	AAGGACCCA	34	0.264706	0.999982
FrontalCortex	4	39806850	ENSCAFT00845001501.1	1248	AAGGACCCA	26	0.307692	0.999985
Liver	4	39806850	ENSCAFT00845001501.1	1248	AAGGACCCA	55	0.309091	0.999999
Cerebellum	4	39959294	ENSCAFT00845001627.1	213	GCGGACAGT	119	0.243697	0.999939
FrontalCortex	4	39959410	ENSCAFT00845001627.1	329	CTGGACTGC	104	0.153846	0.999947
SkeletalMuscle	4	39959410	ENSCAFT00845001627.1	329	CTGGACTGC	106	0.141509	0.997968
Cerebellum	4	39961259	ENSCAFT00845001627.1	1072	GAGGACTAA	160	0.51875	1
FrontalCortex	4	39961259	ENSCAFT00845001627.1	1072	GAGGACTAA	128	0.398438	1
Hippocampus	4	39961259	ENSCAFT00845001627.1	1072	GAGGACTAA	88	0.363636	1
Liver	4	39961259	ENSCAFT00845001627.1	1072	GAGGACTAA	686	0.357143	1
SkeletalMuscle	4	39961259	ENSCAFT00845001627.1	1072	GAGGACTAA	209	0.334928	1
Testis	4	39961259	ENSCAFT00845001627.1	1072	GAGGACTAA	157	0.286624	0.999998
Cerebellum	4	39961485	ENSCAFT00845001627.1	1298	ACGAACAGT	180	0.45	0.997884
FrontalCortex	4	39961485	ENSCAFT00845001627.1	1298	ACGAACAGT	139	0.381295	0.999851
Hippocampus	4	39961485	ENSCAFT00845001627.1	1298	ACGAACAGT	108	0.472222	0.999979
Testis	4	39961485	ENSCAFT00845001627.1	1298	ACGAACAGT	177	0.384181	0.99924
Cerebellum	4	39961572	ENSCAFT00845001627.1	1385	TGGGACTCT	178	0.88764	1
FrontalCortex	4	39961572	ENSCAFT00845001627.1	1385	TGGGACTCT	132	0.833333	1
Hippocampus	4	39961572	ENSCAFT00845001627.1	1385	TGGGACTCT	105	0.771429	1
Liver	4	39961572	ENSCAFT00845001627.1	1385	TGGGACTCT	907	0.790518	1
SkeletalMuscle	4	39961572	ENSCAFT00845001627.1	1385	TGGGACTCT	236	0.792373	1
Testis	4	39961572	ENSCAFT00845001627.1	1385	TGGGACTCT	178	0.797753	1
Cerebellum	4	39961602	ENSCAFT00845001627.1	1415	AGTAACTCT	202	0.841584	1
FrontalCortex	4	39961602	ENSCAFT00845001627.1	1415	AGTAACTCT	147	0.870748	1
Hippocampus	4	39961602	ENSCAFT00845001627.1	1415	AGTAACTCT	107	0.785047	1
Liver	4	39961602	ENSCAFT00845001627.1	1415	AGTAACTCT	964	0.813278	1
SkeletalMuscle	4	39961602	ENSCAFT00845001627.1	1415	AGTAACTCT	264	0.837121	1
Testis	4	39961602	ENSCAFT00845001627.1	1415	AGTAACTCT	192	0.833333	1
Cerebellum	4	39961729	ENSCAFT00845001627.1	1542	TGGGACCAA	158	0.253165	0.999916
FrontalCortex	4	39961729	ENSCAFT00845001627.1	1542	TGGGACCAA	124	0.266129	1
Hippocampus	4	39961729	ENSCAFT00845001627.1	1542	TGGGACCAA	93	0.215054	0.999881
SkeletalMuscle	4	39961729	ENSCAFT00845001627.1	1542	TGGGACCAA	228	0.201754	0.997565
Cerebellum	4	39961786	ENSCAFT00845001627.1	1599	AAGGACTCA	215	0.534884	1
FrontalCortex	4	39961786	ENSCAFT00845001627.1	1599	AAGGACTCA	160	0.54375	1
Hippocampus	4	39961786	ENSCAFT00845001627.1	1599	AAGGACTCA	113	0.415929	1
Liver	4	39961786	ENSCAFT00845001627.1	1599	AAGGACTCA	1154	0.354419	0.999862
SkeletalMuscle	4	39961786	ENSCAFT00845001627.1	1599	AAGGACTCA	289	0.32526	0.999988
Testis	4	39961786	ENSCAFT00845001627.1	1599	AAGGACTCA	207	0.352657	1
FrontalCortex	4	39961836	ENSCAFT00845001627.1	1649	AGGAACTCT	134	0.268657	0.999979
Hippocampus	4	39961836	ENSCAFT00845001627.1	1649	AGGAACTCT	105	0.257143	0.998666
Cerebellum	4	39962104	ENSCAFT00845001627.1	1917	ATGAACTGA	196	0.561224	0.999999
FrontalCortex	4	39962104	ENSCAFT00845001627.1	1917	ATGAACTGA	148	0.527027	0.99996
Hippocampus	4	39962104	ENSCAFT00845001627.1	1917	ATGAACTGA	107	0.336449	0.999998
SkeletalMuscle	4	39962104	ENSCAFT00845001627.1	1917	ATGAACTGA	281	0.498221	0.99991
Cerebellum	4	40031121	ENSCAFT00845001738.1	2758	AAAGACTTT	42	0.5	1
FrontalCortex	4	40031121	ENSCAFT00845001738.1	2758	AAAGACTTT	51	0.529412	1
Hippocampus	4	40031121	ENSCAFT00845001738.1	2758	AAAGACTTT	25	0.4	0.999996
Testis	4	40031121	ENSCAFT00845001738.1	2758	AAAGACTTT	27	0.37037	0.999992
Cerebellum	4	40031612	ENSCAFT00845001738.1	2267	AGGGACACT	43	0.232558	0.999932
FrontalCortex	4	40031612	ENSCAFT00845001738.1	2267	AGGGACACT	47	0.170213	0.997254
Hippocampus	4	40031612	ENSCAFT00845001738.1	2267	AGGGACACT	23	0.347826	0.999973
Cerebellum	4	40031638	ENSCAFT00845001738.1	2241	CAGAACTCC	35	0.6	0.999939
Cerebellum	4	40031966	ENSCAFT00845001738.1	1913	AGGAACTGC	36	0.833333	0.999996
FrontalCortex	4	40031966	ENSCAFT00845001738.1	1913	AGGAACTGC	42	0.880952	0.999999
Hippocampus	4	40031966	ENSCAFT00845001738.1	1913	AGGAACTGC	20	0.85	0.999679
Testis	4	40031966	ENSCAFT00845001738.1	1913	AGGAACTGC	20	0.75	0.998091
FrontalCortex	4	40031981	ENSCAFT00845001738.1	1898	CCGGACAGC	42	0.571429	0.99995
Cerebellum	4	40032322	ENSCAFT00845001738.1	1557	GTGGACATA	31	0.967742	1
FrontalCortex	4	40032322	ENSCAFT00845001738.1	1557	GTGGACATA	38	0.947368	1
Testis	4	40032322	ENSCAFT00845001738.1	1557	GTGGACATA	26	0.846154	1
Cerebellum	4	40032344	ENSCAFT00845001738.1	1535	GTGGACACA	33	0.515152	1
FrontalCortex	4	40032344	ENSCAFT00845001738.1	1535	GTGGACACA	30	0.633333	1
Testis	4	40032344	ENSCAFT00845001738.1	1535	GTGGACACA	24	0.416667	0.999995
Cerebellum	4	40047704	ENSCAFT00845001738.1	338	CAGGACATC	28	0.392857	0.999978
Cerebellum	4	40419796	ENSCAFT00845002025.1	1207	ATGAACTGG	115	0.704348	0.999989
FrontalCortex	4	40419796	ENSCAFT00845002025.1	1207	ATGAACTGG	52	0.576923	0.999111
Hippocampus	4	40419796	ENSCAFT00845002025.1	1207	ATGAACTGG	34	0.647059	0.999719
Cerebellum	4	40435285	ENSCAFT00845002025.1	1279	ATGAACTGG	104	0.836538	1
Cerebellum	4	40435285	ENSCAFT00845002035.1	327	ATGAACTGG	27	0.703704	0.999457
FrontalCortex	4	40435285	ENSCAFT00845002025.1	1279	ATGAACTGG	51	0.823529	0.999999
Hippocampus	4	40435285	ENSCAFT00845002025.1	1279	ATGAACTGG	34	0.852941	0.999999
Cerebellum	4	40435364	ENSCAFT00845002025.1	1358	AGAGACTCT	126	0.960317	1
Cerebellum	4	40435364	ENSCAFT00845002035.1	406	AGAGACTCT	30	0.9	1
FrontalCortex	4	40435364	ENSCAFT00845002025.1	1358	AGAGACTCT	59	0.983051	1
Hippocampus	4	40435364	ENSCAFT00845002025.1	1358	AGAGACTCT	36	0.972222	1
Testis	4	40435364	ENSCAFT00845002025.1	1358	AGAGACTCT	59	0.491525	1
Cerebellum	4	40435440	ENSCAFT00845002025.1	1434	AAAGACCTC	107	0.560748	1
FrontalCortex	4	40435440	ENSCAFT00845002025.1	1434	AAAGACCTC	39	0.487179	1
Hippocampus	4	40435440	ENSCAFT00845002025.1	1434	AAAGACCTC	26	0.692308	1
Cerebellum	4	40435447	ENSCAFT00845002025.1	1441	TCAAACTTG	126	0.31746	0.999998
Cerebellum	4	40435447	ENSCAFT00845002035.1	489	TCAAACTTG	31	0.354839	0.999913
Cerebellum	4	40435467	ENSCAFT00845002025.1	1461	ACAGACACA	99	0.525253	1
Cerebellum	4	40435467	ENSCAFT00845002035.1	509	ACAGACACA	28	0.535714	1
FrontalCortex	4	40435467	ENSCAFT00845002025.1	1461	ACAGACACA	50	0.5	1
Hippocampus	4	40435467	ENSCAFT00845002025.1	1461	ACAGACACA	27	0.407407	0.999997
Testis	4	40435467	ENSCAFT00845002025.1	1461	ACAGACACA	54	0.166667	0.999529
Cerebellum	4	40435549	ENSCAFT00845002025.1	1543	GCAGACCTC	123	0.105691	0.999243
Cerebellum	4	40435596	ENSCAFT00845002025.1	1590	AAGGACTAT	135	0.933333	1
Cerebellum	4	40435596	ENSCAFT00845002035.1	638	AAGGACTAT	34	0.911765	1
FrontalCortex	4	40435596	ENSCAFT00845002025.1	1590	AAGGACTAT	56	0.982143	1
Hippocampus	4	40435596	ENSCAFT00845002025.1	1590	AAGGACTAT	41	0.97561	1
Testis	4	40435596	ENSCAFT00845002025.1	1590	AAGGACTAT	64	0.609375	1
Cerebellum	4	40435653	ENSCAFT00845002025.1	1647	GAGAACTGA	132	0.893939	1
Cerebellum	4	40435653	ENSCAFT00845002035.1	695	GAGAACTGA	36	0.916667	0.999999
FrontalCortex	4	40435653	ENSCAFT00845002025.1	1647	GAGAACTGA	60	0.85	1
Hippocampus	4	40435653	ENSCAFT00845002025.1	1647	GAGAACTGA	40	0.925	1
Testis	4	40435653	ENSCAFT00845002025.1	1647	GAGAACTGA	61	0.606557	0.999558
Cerebellum	4	40435864	ENSCAFT00845002025.1	1858	TGAGACTCA	131	0.78626	1
Cerebellum	4	40435864	ENSCAFT00845002035.1	906	TGAGACTCA	39	0.769231	1
FrontalCortex	4	40435864	ENSCAFT00845002025.1	1858	TGAGACTCA	56	0.625	1
Hippocampus	4	40435864	ENSCAFT00845002025.1	1858	TGAGACTCA	37	0.594595	1
Testis	4	40435864	ENSCAFT00845002025.1	1858	TGAGACTCA	29	0.344828	0.999994
Cerebellum	4	40435949	ENSCAFT00845002025.1	1943	AATGACTAT	130	0.223077	0.999921
Cerebellum	4	40435969	ENSCAFT00845002025.1	1963	TTGGACTGT	117	0.931624	1
Cerebellum	4	40435969	ENSCAFT00845002035.1	1011	TTGGACTGT	31	0.967742	1
FrontalCortex	4	40435969	ENSCAFT00845002025.1	1963	TTGGACTGT	50	0.72	1
Hippocampus	4	40435969	ENSCAFT00845002025.1	1963	TTGGACTGT	28	0.785714	1
Testis	4	40435969	ENSCAFT00845002025.1	1963	TTGGACTGT	24	0.5	1
Cerebellum	4	40436227	ENSCAFT00845002025.1	2221	AGAGACTGG	134	0.276119	0.999999
Cerebellum	4	40436227	ENSCAFT00845002035.1	1269	AGAGACTGG	50	0.22	0.999925
FrontalCortex	4	40436227	ENSCAFT00845002035.1	1269	AGAGACTGG	28	0.214286	0.99918
Cerebellum	4	40436905	ENSCAFT00845002025.1	2899	GAGGACTGA	134	0.589552	1
Cerebellum	4	40436905	ENSCAFT00845002035.1	1947	GAGGACTGA	48	0.541667	1
FrontalCortex	4	40436905	ENSCAFT00845002025.1	2899	GAGGACTGA	55	0.454545	1
FrontalCortex	4	40436905	ENSCAFT00845002035.1	1947	GAGGACTGA	27	0.444444	0.999998
Hippocampus	4	40436905	ENSCAFT00845002025.1	2899	GAGGACTGA	34	0.382353	0.99999
Testis	4	40436905	ENSCAFT00845002025.1	2899	GAGGACTGA	33	0.393939	0.999993
Cerebellum	4	40699082	ENSCAFT00845002453.1	264	AAAGACTTG	43	0.511628	1
FrontalCortex	4	40699082	ENSCAFT00845002453.1	264	AAAGACTTG	49	0.44898	1
FrontalCortex	4	40699082	ENSCAFT00845002473.1	519	AAAGACTTG	26	0.423077	0.999999
Hippocampus	4	40699082	ENSCAFT00845002453.1	264	AAAGACTTG	20	0.45	0.999998
Cerebellum	4	40699176	ENSCAFT00845002453.1	358	ATGGACATA	40	0.375	0.999939
Cerebellum	4	40699176	ENSCAFT00845002473.1	613	ATGGACATA	21	0.333333	0.999865
FrontalCortex	4	40699176	ENSCAFT00845002453.1	358	ATGGACATA	42	0.238095	0.999819
FrontalCortex	4	40716720	ENSCAFT00845002441.1	774	TCTAACTGG	20	0.75	0.998757
Cerebellum	4	40721931	ENSCAFT00845002453.1	1036	ATGGACTGA	37	0.216216	0.999884
Cerebellum	4	40721931	ENSCAFT00845002473.1	1291	ATGGACTGA	32	0.21875	0.998404
FrontalCortex	4	40721931	ENSCAFT00845002453.1	1036	ATGGACTGA	49	0.22449	0.99989
Hippocampus	4	40721931	ENSCAFT00845002453.1	1036	ATGGACTGA	21	0.285714	0.999854
Cerebellum	4	40722047	ENSCAFT00845002473.1	1407	GTAGACTTT	39	0.205128	0.998887
Cerebellum	4	40736472	ENSCAFT00845002453.1	2023	GAAGACTGG	46	0.695652	1
Cerebellum	4	40736472	ENSCAFT00845002473.1	2278	GAAGACTGG	54	0.925926	1
FrontalCortex	4	40736472	ENSCAFT00845002441.1	2089	GAAGACTGG	20	0.65	1
FrontalCortex	4	40736472	ENSCAFT00845002453.1	2023	GAAGACTGG	67	0.761194	1
FrontalCortex	4	40736472	ENSCAFT00845002473.1	2278	GAAGACTGG	62	0.741935	1
Hippocampus	4	40736472	ENSCAFT00845002453.1	2023	GAAGACTGG	30	0.733333	1
Hippocampus	4	40736472	ENSCAFT00845002473.1	2278	GAAGACTGG	31	0.806452	1
Cerebellum	4	40736658	ENSCAFT00845002453.1	2209	TTGGACAAT	34	0.794118	1
Cerebellum	4	40736658	ENSCAFT00845002473.1	2464	TTGGACAAT	53	0.90566	1
FrontalCortex	4	40736658	ENSCAFT00845002453.1	2209	TTGGACAAT	52	0.769231	1
FrontalCortex	4	40736658	ENSCAFT00845002473.1	2464	TTGGACAAT	49	0.693878	1
Hippocampus	4	40736658	ENSCAFT00845002453.1	2209	TTGGACAAT	20	0.8	1
Hippocampus	4	40736658	ENSCAFT00845002473.1	2464	TTGGACAAT	24	0.791667	1
Cerebellum	4	40736846	ENSCAFT00845002453.1	2397	AGTAACACT	57	0.666667	0.998754
Cerebellum	4	40736846	ENSCAFT00845002473.1	2652	AGTAACACT	66	0.666667	0.998969
FrontalCortex	4	40736846	ENSCAFT00845002453.1	2397	AGTAACACT	74	0.594595	0.997787
FrontalCortex	4	40736846	ENSCAFT00845002473.1	2652	AGTAACACT	75	0.64	0.998526
Cerebellum	4	40737647	ENSCAFT00845002453.1	3198	AAGGACTTT	61	0.42623	0.999883
Cerebellum	4	40737647	ENSCAFT00845002473.1	3453	AAGGACTTT	98	0.367347	0.999495
FrontalCortex	4	40737647	ENSCAFT00845002441.1	3264	AAGGACTTT	25	0.4	0.999813
FrontalCortex	4	40737647	ENSCAFT00845002453.1	3198	AAGGACTTT	77	0.25974	0.998996
FrontalCortex	4	40737647	ENSCAFT00845002473.1	3453	AAGGACTTT	98	0.255102	0.99999
Hippocampus	4	40737647	ENSCAFT00845002453.1	3198	AAGGACTTT	38	0.342105	0.999278
Hippocampus	4	40737647	ENSCAFT00845002473.1	3453	AAGGACTTT	56	0.232143	0.999659
FrontalCortex	4	40737755	ENSCAFT00845002453.1	3306	AAGGACCAA	81	0.148148	0.999543
Cerebellum	4	40738288	ENSCAFT00845002453.1	3839	GGGGACTTT	85	0.552941	1
Cerebellum	4	40738288	ENSCAFT00845002473.1	4094	GGGGACTTT	185	0.491892	1
FrontalCortex	4	40738288	ENSCAFT00845002441.1	3905	GGGGACTTT	25	0.68	1
FrontalCortex	4	40738288	ENSCAFT00845002453.1	3839	GGGGACTTT	101	0.425743	1
FrontalCortex	4	40738288	ENSCAFT00845002473.1	4094	GGGGACTTT	177	0.367232	1
Hippocampus	4	40738288	ENSCAFT00845002453.1	3839	GGGGACTTT	44	0.477273	1
Hippocampus	4	40738288	ENSCAFT00845002473.1	4094	GGGGACTTT	109	0.348624	1
Liver	4	40738288	ENSCAFT00845002453.1	3839	GGGGACTTT	22	0.272727	0.999807
Liver	4	40738288	ENSCAFT00845002473.1	4094	GGGGACTTT	49	0.510204	1
SkeletalMuscle	4	40738288	ENSCAFT00845002473.1	4094	GGGGACTTT	22	0.363636	0.999951
Testis	4	40738288	ENSCAFT00845002453.1	3839	GGGGACTTT	24	0.291667	0.997461
Testis	4	40738288	ENSCAFT00845002473.1	4094	GGGGACTTT	46	0.369565	0.999999
Cerebellum	4	40738311	ENSCAFT00845002453.1	3862	TCTGACTTT	82	0.170732	0.999335
Cerebellum	4	40738352	ENSCAFT00845002453.1	3903	CTGGACTTT	80	0.75	1
Cerebellum	4	40738352	ENSCAFT00845002473.1	4158	CTGGACTTT	182	0.747253	1
FrontalCortex	4	40738352	ENSCAFT00845002441.1	3969	CTGGACTTT	24	0.75	1
FrontalCortex	4	40738352	ENSCAFT00845002453.1	3903	CTGGACTTT	99	0.686869	1
FrontalCortex	4	40738352	ENSCAFT00845002473.1	4158	CTGGACTTT	163	0.558282	1
Hippocampus	4	40738352	ENSCAFT00845002453.1	3903	CTGGACTTT	41	0.536585	1
Hippocampus	4	40738352	ENSCAFT00845002473.1	4158	CTGGACTTT	110	0.6	1
Liver	4	40738352	ENSCAFT00845002473.1	4158	CTGGACTTT	50	0.54	1
SkeletalMuscle	4	40738352	ENSCAFT00845002473.1	4158	CTGGACTTT	21	0.619048	1
Testis	4	40738352	ENSCAFT00845002453.1	3903	CTGGACTTT	22	0.409091	0.999995
Testis	4	40738352	ENSCAFT00845002473.1	4158	CTGGACTTT	44	0.568182	1
FrontalCortex	4	41138205	ENSCAFT00845003277.1	953	ACTGACTGT	24	0.291667	0.999716
SkeletalMuscle	4	41138205	ENSCAFT00845003277.1	953	ACTGACTGT	30	0.333333	0.999997
Testis	4	41138205	ENSCAFT00845003277.1	953	ACTGACTGT	68	0.191176	0.999747
Cerebellum	4	41196127	ENSCAFT00845003332.1	997	AGGGACAGG	92	0.532609	1
Cerebellum	4	41196144	ENSCAFT00845003332.1	980	GCGGACCCG	97	0.113402	0.998826
Testis	4	41208410	ENSCAFT00845003626.1	3331	AGAGACTCT	24	0.375	0.998665
Cerebellum	4	41602833	ENSCAFT00845004306.1	1218	TAAAACTGA	39	0.564103	0.999998
FrontalCortex	4	41602833	ENSCAFT00845004321.1	1976	TAAAACTGA	70	0.514286	1
Hippocampus	4	41602833	ENSCAFT00845004321.1	1976	TAAAACTGA	26	0.615385	0.99978
Cerebellum	4	41602874	ENSCAFT00845004306.1	1177	TATGACTAG	34	0.382353	0.999452
FrontalCortex	4	41602874	ENSCAFT00845004321.1	1935	TATGACTAG	58	0.310345	0.999994
FrontalCortex	4	41602894	ENSCAFT00845004321.1	1915	CAGAACAAT	68	0.632353	0.999476
Hippocampus	4	41602894	ENSCAFT00845004321.1	1915	CAGAACAAT	27	0.592593	0.999735
Cerebellum	4	41603229	ENSCAFT00845004306.1	822	GGAGACTTT	36	0.333333	0.999996
FrontalCortex	4	41603229	ENSCAFT00845004321.1	1580	GGAGACTTT	72	0.388889	1
Cerebellum	4	41603271	ENSCAFT00845004306.1	780	TGGGACAGA	26	0.5	0.999996
FrontalCortex	4	41603271	ENSCAFT00845004321.1	1538	TGGGACAGA	41	0.634146	1
Cerebellum	4	41603366	ENSCAFT00845004306.1	685	GTGGACATA	34	0.411765	1
FrontalCortex	4	41603366	ENSCAFT00845004321.1	1443	GTGGACATA	59	0.559322	1
Hippocampus	4	41603366	ENSCAFT00845004321.1	1443	GTGGACATA	25	0.56	1
Testis	4	42032180	ENSCAFT00845004539.1	1843	ACGGACAAA	69	0.275362	0.999998
Liver	4	42032193	ENSCAFT00845004539.1	1856	TAGGACTGA	31	0.741935	1
Testis	4	42032193	ENSCAFT00845004539.1	1856	TAGGACTGA	90	0.577778	1
Liver	4	42032262	ENSCAFT00845004539.1	1925	GAAGACTGT	25	0.48	0.999989
Testis	4	42032262	ENSCAFT00845004539.1	1925	GAAGACTGT	62	0.354839	1
Cerebellum	4	42032762	ENSCAFT00845004567.1	1743	ATGGACTAA	30	0.266667	0.999972
Cerebellum	4	42627643	ENSCAFT00845005006.1	2130	AAGGACTTT	22	0.909091	1
Testis	4	42627643	ENSCAFT00845005006.1	2130	AAGGACTTT	46	0.478261	1
Testis	4	42630428	ENSCAFT00845005006.1	1878	ATGGACATT	38	0.368421	0.999998
Cerebellum	4	42630486	ENSCAFT00845005006.1	1820	AAAGACAGT	22	0.681818	0.999998
Testis	4	42630486	ENSCAFT00845005006.1	1820	AAAGACAGT	33	0.363636	0.999999
Cerebellum	4	43516622	ENSCAFT00845005329.1	4700	AAAGACACT	20	0.7	0.999993
FrontalCortex	4	43516622	ENSCAFT00845005329.1	4700	AAAGACACT	65	0.630769	1
Hippocampus	4	43516622	ENSCAFT00845005329.1	4700	AAAGACACT	25	0.48	0.999999
Cerebellum	4	43516689	ENSCAFT00845005329.1	4767	TCAGACTCC	21	0.380952	0.999993
FrontalCortex	4	43516689	ENSCAFT00845005329.1	4767	TCAGACTCC	67	0.552239	1
Hippocampus	4	43516689	ENSCAFT00845005329.1	4767	TCAGACTCC	24	0.5	1
FrontalCortex	4	43516711	ENSCAFT00845005329.1	4789	TGGGACAGC	39	0.410256	0.999948
FrontalCortex	4	43516817	ENSCAFT00845005329.1	4895	TAGAACTTA	59	0.762712	1
FrontalCortex	4	43516840	ENSCAFT00845005329.1	4918	AGTGACTAT	56	0.482143	1
Cerebellum	4	43598832	ENSCAFT00845005453.1	159	ATGGACATT	50	0.76	1
FrontalCortex	4	43598832	ENSCAFT00845005453.1	159	ATGGACATT	49	0.795918	1
Hippocampus	4	43598832	ENSCAFT00845005453.1	159	ATGGACATT	32	0.78125	1
Cerebellum	4	43598843	ENSCAFT00845005453.1	170	GGGGACTCT	50	0.52	1
FrontalCortex	4	43598843	ENSCAFT00845005453.1	170	GGGGACTCT	50	0.46	1
Hippocampus	4	43598843	ENSCAFT00845005453.1	170	GGGGACTCT	35	0.4	1
Cerebellum	4	43598939	ENSCAFT00845005453.1	266	TTTGACTTC	51	0.352941	1
FrontalCortex	4	43598939	ENSCAFT00845005453.1	266	TTTGACTTC	48	0.1875	0.999944
Hippocampus	4	43598939	ENSCAFT00845005453.1	266	TTTGACTTC	34	0.323529	0.999997
FrontalCortex	4	43598989	ENSCAFT00845005453.1	316	TTGAACTGA	53	0.471698	0.999976
Cerebellum	4	43600591	ENSCAFT00845005453.1	523	ATGAACTTG	48	0.5	0.999998
FrontalCortex	4	43600591	ENSCAFT00845005453.1	523	ATGAACTTG	52	0.5	1
Hippocampus	4	43600591	ENSCAFT00845005453.1	523	ATGAACTTG	36	0.416667	0.999981
Cerebellum	4	43600645	ENSCAFT00845005453.1	577	ATGGACAAG	43	0.651163	1
FrontalCortex	4	43600645	ENSCAFT00845005453.1	577	ATGGACAAG	35	0.542857	1
Hippocampus	4	43600645	ENSCAFT00845005453.1	577	ATGGACAAG	26	0.346154	0.999988
Cerebellum	4	43607731	ENSCAFT00845005453.1	1267	AGGAACTGA	53	0.584906	1
FrontalCortex	4	43607731	ENSCAFT00845005453.1	1267	AGGAACTGA	62	0.516129	0.999996
Hippocampus	4	43607731	ENSCAFT00845005453.1	1267	AGGAACTGA	36	0.527778	0.999959
Liver	4	43607731	ENSCAFT00845005453.1	1267	AGGAACTGA	23	0.608696	0.999586
Cerebellum	4	43608620	ENSCAFT00845005453.1	2156	AGAGACTTT	65	0.415385	1
FrontalCortex	4	43608620	ENSCAFT00845005453.1	2156	AGAGACTTT	68	0.25	0.999993
Hippocampus	4	43608620	ENSCAFT00845005453.1	2156	AGAGACTTT	39	0.307692	0.999997
Liver	4	43608620	ENSCAFT00845005453.1	2156	AGAGACTTT	26	0.461538	0.999995
Cerebellum	4	43609424	ENSCAFT00845005413.1	2914	TTGGACATT	20	0.3	0.999494
Cerebellum	4	43609584	ENSCAFT00845005453.1	3120	TGGGACTGT	60	0.216667	0.999963
Cerebellum	4	43610764	ENSCAFT00845005413.1	4254	TTGAACTTT	48	0.270833	0.999983
FrontalCortex	4	43610764	ENSCAFT00845005453.1	4300	TTGAACTTT	81	0.333333	0.999994
Cerebellum	4	43610786	ENSCAFT00845005413.1	4276	TAGGACTAA	45	0.266667	0.99997
Cerebellum	4	43610786	ENSCAFT00845005453.1	4322	TAGGACTAA	73	0.260274	0.999998
FrontalCortex	4	43610786	ENSCAFT00845005413.1	4276	TAGGACTAA	33	0.30303	0.999393
FrontalCortex	4	43610786	ENSCAFT00845005453.1	4322	TAGGACTAA	73	0.178082	0.999235
Hippocampus	4	43610786	ENSCAFT00845005453.1	4322	TAGGACTAA	47	0.234043	0.999923
Cerebellum	4	43610915	ENSCAFT00845005413.1	4405	GGGGACTTG	46	0.26087	0.999994
Cerebellum	4	43610915	ENSCAFT00845005453.1	4451	GGGGACTTG	78	0.282051	1
FrontalCortex	4	43610915	ENSCAFT00845005453.1	4451	GGGGACTTG	78	0.179487	0.999987
Hippocampus	4	43610915	ENSCAFT00845005453.1	4451	GGGGACTTG	45	0.2	0.99993
Cerebellum	4	43612564	ENSCAFT00845005413.1	6054	GTGGACATT	59	0.152542	0.999814
Cerebellum	4	43612564	ENSCAFT00845005453.1	6100	GTGGACATT	89	0.146067	0.999895
Cerebellum	4	43613355	ENSCAFT00845005413.1	6845	ATGGACATC	67	0.373134	1
Cerebellum	4	43613355	ENSCAFT00845005453.1	6891	ATGGACATC	90	0.266667	0.999999
FrontalCortex	4	43613355	ENSCAFT00845005413.1	6845	ATGGACATC	52	0.192308	0.999892
FrontalCortex	4	43613355	ENSCAFT00845005453.1	6891	ATGGACATC	94	0.159574	0.999238
Hippocampus	4	43613355	ENSCAFT00845005453.1	6891	ATGGACATC	50	0.18	0.999841
Cerebellum	4	43637475	ENSCAFT00845005494.1	827	AGGGACCAC	64	0.53125	1
FrontalCortex	4	43637475	ENSCAFT00845005494.1	827	AGGGACCAC	44	0.477273	0.999996
Hippocampus	4	43637475	ENSCAFT00845005494.1	827	AGGGACCAC	34	0.588235	0.999998
Cerebellum	4	43702345	ENSCAFT00845005959.1	3459	ATAGACTGT	115	0.791304	1
FrontalCortex	4	43702345	ENSCAFT00845005959.1	3459	ATAGACTGT	95	0.705263	1
Hippocampus	4	43702345	ENSCAFT00845005959.1	3459	ATAGACTGT	43	0.581395	1
Liver	4	43702345	ENSCAFT00845005959.1	3459	ATAGACTGT	76	0.75	1
Testis	4	43702345	ENSCAFT00845005959.1	3459	ATAGACTGT	23	0.608696	1
Cerebellum	4	48140196	ENSCAFT00845000604.1	1426	CAGGACTTT	105	0.380952	1
Cerebellum	4	48140196	ENSCAFT00845000615.1	1408	CAGGACTTT	240	0.275	0.999998
FrontalCortex	4	48140196	ENSCAFT00845000604.1	1426	CAGGACTTT	87	0.172414	0.999966
FrontalCortex	4	48140196	ENSCAFT00845000615.1	1408	CAGGACTTT	222	0.166667	0.99898
Hippocampus	4	48140196	ENSCAFT00845000604.1	1426	CAGGACTTT	44	0.25	0.999971
Hippocampus	4	48140196	ENSCAFT00845000615.1	1408	CAGGACTTT	122	0.172131	0.999986
Liver	4	48140196	ENSCAFT00845000615.1	1408	CAGGACTTT	93	0.182796	0.999973
Cerebellum	4	48140652	ENSCAFT00845000604.1	970	AGAGACCTT	90	0.422222	1
Cerebellum	4	48140652	ENSCAFT00845000615.1	952	AGAGACCTT	198	0.393939	1
FrontalCortex	4	48140652	ENSCAFT00845000604.1	970	AGAGACCTT	64	0.25	0.999998
FrontalCortex	4	48140652	ENSCAFT00845000615.1	952	AGAGACCTT	209	0.239234	1
Hippocampus	4	48140652	ENSCAFT00845000604.1	970	AGAGACCTT	33	0.181818	0.999727
Hippocampus	4	48140652	ENSCAFT00845000615.1	952	AGAGACCTT	109	0.183486	0.99998
Liver	4	48140652	ENSCAFT00845000615.1	952	AGAGACCTT	52	0.423077	1
SkeletalMuscle	4	48140652	ENSCAFT00845000615.1	952	AGAGACCTT	40	0.325	0.999999
Testis	4	48140652	ENSCAFT00845000604.1	970	AGAGACCTT	34	0.294118	0.999788
Testis	4	48140652	ENSCAFT00845000615.1	952	AGAGACCTT	117	0.239316	1
Hippocampus	4	48218550	ENSCAFT00845000807.1	230	CAGGACATC	38	0.289474	0.998817
FrontalCortex	4	48220594	ENSCAFT00845000807.1	337	ATGGACTTT	50	0.24	0.999986
Hippocampus	4	48220594	ENSCAFT00845000807.1	337	ATGGACTTT	45	0.244444	0.999886
Cerebellum	4	48223797	ENSCAFT00845000807.1	552	GTGGACCAG	39	0.179487	0.99993
FrontalCortex	4	48223797	ENSCAFT00845000807.1	552	GTGGACCAG	36	0.194444	0.999788
Cerebellum	4	48223871	ENSCAFT00845000807.1	626	GTGAACTTA	56	0.642857	1
FrontalCortex	4	48223871	ENSCAFT00845000807.1	626	GTGAACTTA	56	0.5	1
Hippocampus	4	48223871	ENSCAFT00845000807.1	626	GTGAACTTA	54	0.5	0.999997
Liver	4	48223871	ENSCAFT00845000807.1	626	GTGAACTTA	70	0.385714	0.999998
SkeletalMuscle	4	48223871	ENSCAFT00845000807.1	626	GTGAACTTA	26	0.5	0.999967
Cerebellum	4	48224042	ENSCAFT00845000807.1	797	TTGGACTTG	54	0.703704	1
FrontalCortex	4	48224042	ENSCAFT00845000807.1	797	TTGGACTTG	54	0.703704	1
Hippocampus	4	48224042	ENSCAFT00845000807.1	797	TTGGACTTG	50	0.64	1
Liver	4	48224042	ENSCAFT00845000807.1	797	TTGGACTTG	75	0.546667	1
SkeletalMuscle	4	48224042	ENSCAFT00845000807.1	797	TTGGACTTG	23	0.565217	1
Testis	4	48224042	ENSCAFT00845000807.1	797	TTGGACTTG	66	0.424242	1
Cerebellum	4	48224151	ENSCAFT00845000807.1	906	AATGACTGG	54	0.185185	0.998759
Cerebellum	4	48227288	ENSCAFT00845000807.1	4043	ATGGACATT	29	0.241379	0.999863
FrontalCortex	4	48227288	ENSCAFT00845000807.1	4043	ATGGACATT	31	0.322581	0.999858
Hippocampus	4	48227288	ENSCAFT00845000807.1	4043	ATGGACATT	27	0.185185	0.997604
Cerebellum	4	48237725	ENSCAFT00845000876.1	158	AGGGACTTT	21	0.47619	0.999998
Cerebellum	4	48237725	ENSCAFT00845000885.1	498	AGGGACTTT	159	0.377358	1
FrontalCortex	4	48237725	ENSCAFT00845000885.1	498	AGGGACTTT	93	0.344086	1
Hippocampus	4	48237725	ENSCAFT00845000885.1	498	AGGGACTTT	88	0.352273	1
Liver	4	48237725	ENSCAFT00845000876.1	158	AGGGACTTT	22	0.409091	0.999998
Liver	4	48237725	ENSCAFT00845000885.1	498	AGGGACTTT	62	0.403226	1
SkeletalMuscle	4	48237725	ENSCAFT00845000876.1	158	AGGGACTTT	503	0.425447	1
SkeletalMuscle	4	48237725	ENSCAFT00845000885.1	498	AGGGACTTT	2394	0.419382	1
Testis	4	48237725	ENSCAFT00845000876.1	158	AGGGACTTT	70	0.2	0.999363
Testis	4	48237725	ENSCAFT00845000885.1	498	AGGGACTTT	317	0.271293	0.999999
Testis	4	48237741	ENSCAFT00845000876.1	142	AATGACTGC	61	0.163934	0.999885
Cerebellum	4	49225584	ENSCAFT00845001011.1	3830	GTGAACTTT	25	0.48	0.999976
FrontalCortex	4	49225584	ENSCAFT00845001011.1	3830	GTGAACTTT	43	0.488372	0.999981
Cerebellum	4	49225714	ENSCAFT00845001011.1	3700	GTGGACTTT	399	0.315789	1
FrontalCortex	4	49225714	ENSCAFT00845001011.1	3700	GTGGACTTT	463	0.231102	0.999992
Hippocampus	4	49225714	ENSCAFT00845001011.1	3700	GTGGACTTT	243	0.226337	0.999997
Cerebellum	4	49227923	ENSCAFT00845001011.1	1491	ATGGACTCA	286	0.958042	1
FrontalCortex	4	49227923	ENSCAFT00845001011.1	1491	ATGGACTCA	334	0.973054	1
Hippocampus	4	49227923	ENSCAFT00845001011.1	1491	ATGGACTCA	177	0.977401	1
Cerebellum	4	49228010	ENSCAFT00845001011.1	1404	AAGGACTGT	291	0.972509	1
Cerebellum	4	49228010	ENSCAFT00845001032.1	4746	AAGGACTGT	20	1	1
FrontalCortex	4	49228010	ENSCAFT00845001011.1	1404	AAGGACTGT	366	0.959016	1
Hippocampus	4	49228010	ENSCAFT00845001011.1	1404	AAGGACTGT	175	0.977143	1
Cerebellum	4	49439882	ENSCAFT00845001295.1	3585	AAGGACATT	1151	0.269331	0.999986
Hippocampus	4	49439882	ENSCAFT00845001295.1	3585	AAGGACATT	407	0.235872	0.99961
Cerebellum	4	49439894	ENSCAFT00845001295.1	3573	AAAGACTGA	1164	0.447595	1
FrontalCortex	4	49439894	ENSCAFT00845001295.1	3573	AAAGACTGA	889	0.331834	1
Hippocampus	4	49439894	ENSCAFT00845001295.1	3573	AAAGACTGA	405	0.345679	1
Cerebellum	4	49641482	ENSCAFT00845001363.1	2073	AAAGACACA	1154	0.413345	1
Cerebellum	4	49641560	ENSCAFT00845001363.1	1995	ATAGACCAG	1227	0.303993	1
Hippocampus	4	49641560	ENSCAFT00845001363.1	1995	ATAGACCAG	42	0.404762	1
Cerebellum	4	49657369	ENSCAFT00845001363.1	447	TCAGACTCT	332	0.162651	0.999474
Cerebellum	4	50012700	ENSCAFT00845001434.1	1652	TGGGACTTG	147	0.863946	1
FrontalCortex	4	50012700	ENSCAFT00845001434.1	1652	TGGGACTTG	96	0.9375	1
Hippocampus	4	50012700	ENSCAFT00845001434.1	1652	TGGGACTTG	35	0.914286	1
Cerebellum	4	50012875	ENSCAFT00845001434.1	1827	CTTGACTGA	147	0.721088	1
FrontalCortex	4	50012875	ENSCAFT00845001434.1	1827	CTTGACTGA	102	0.696078	0.999999
Hippocampus	4	50012875	ENSCAFT00845001434.1	1827	CTTGACTGA	37	0.783784	1
Cerebellum	4	50012966	ENSCAFT00845001434.1	1918	GTGAACTAA	157	0.751592	0.999945
FrontalCortex	4	50012966	ENSCAFT00845001434.1	1918	GTGAACTAA	108	0.685185	0.999581
Hippocampus	4	50012966	ENSCAFT00845001434.1	1918	GTGAACTAA	36	0.777778	0.998626
Cerebellum	4	50012997	ENSCAFT00845001434.1	1949	AAGGACTAG	154	0.948052	1
FrontalCortex	4	50012997	ENSCAFT00845001434.1	1949	AAGGACTAG	105	0.92381	1
Hippocampus	4	50012997	ENSCAFT00845001434.1	1949	AAGGACTAG	38	0.973684	1
Cerebellum	4	50013002	ENSCAFT00845001434.1	1954	CTAGACTCC	153	0.20915	0.999989
FrontalCortex	4	50013002	ENSCAFT00845001434.1	1954	CTAGACTCC	111	0.207207	0.999997
Hippocampus	4	50013002	ENSCAFT00845001434.1	1954	CTAGACTCC	37	0.216216	0.999879
Cerebellum	4	50013038	ENSCAFT00845001434.1	1990	TAGGACTTG	154	0.779221	1
FrontalCortex	4	50013038	ENSCAFT00845001434.1	1990	TAGGACTTG	103	0.708738	1
Hippocampus	4	50013038	ENSCAFT00845001434.1	1990	TAGGACTTG	37	0.675676	1
Cerebellum	4	50013062	ENSCAFT00845001434.1	2014	CAGGACAAA	124	0.266129	1
FrontalCortex	4	50013062	ENSCAFT00845001434.1	2014	CAGGACAAA	84	0.190476	0.999997
Hippocampus	4	50013062	ENSCAFT00845001434.1	2014	CAGGACAAA	31	0.290323	0.999983
Hippocampus	4	50013290	ENSCAFT00845001434.1	2242	GAGGACTCA	39	0.230769	0.999966
Testis	4	50737396	ENSCAFT00845001817.1	677	TTTAACAGA	89	0.640449	0.997924
Cerebellum	4	50763144	ENSCAFT00845001864.1	2798	CAGGACAGA	135	0.577778	1
FrontalCortex	4	50763144	ENSCAFT00845001864.1	2798	CAGGACAGA	155	0.445161	1
Hippocampus	4	50763144	ENSCAFT00845001864.1	2798	CAGGACAGA	84	0.452381	0.999992
SkeletalMuscle	4	50763144	ENSCAFT00845001864.1	2798	CAGGACAGA	52	0.326923	0.999983
Testis	4	50763144	ENSCAFT00845001864.1	2798	CAGGACAGA	72	0.444444	0.998803
Cerebellum	4	50763238	ENSCAFT00845001864.1	2892	AAAGACTTC	188	0.367021	1
FrontalCortex	4	50763238	ENSCAFT00845001864.1	2892	AAAGACTTC	193	0.248705	1
Hippocampus	4	50763238	ENSCAFT00845001864.1	2892	AAAGACTTC	115	0.304348	1
Liver	4	50763238	ENSCAFT00845001864.1	2892	AAAGACTTC	66	0.136364	0.999571
SkeletalMuscle	4	50763238	ENSCAFT00845001864.1	2892	AAAGACTTC	60	0.2	0.999977
Testis	4	50763238	ENSCAFT00845001864.1	2892	AAAGACTTC	90	0.144444	0.999374
Cerebellum	4	50763393	ENSCAFT00845001864.1	3047	AAGAACATT	208	0.336538	0.999569
Cerebellum	4	50764090	ENSCAFT00845001864.1	3744	TGGGACTAT	220	0.427273	1
FrontalCortex	4	50764090	ENSCAFT00845001864.1	3744	TGGGACTAT	212	0.264151	0.999999
Hippocampus	4	50764090	ENSCAFT00845001864.1	3744	TGGGACTAT	138	0.26087	1
Liver	4	50764090	ENSCAFT00845001864.1	3744	TGGGACTAT	101	0.247525	1
SkeletalMuscle	4	50764090	ENSCAFT00845001864.1	3744	TGGGACTAT	69	0.333333	1
Testis	4	50764090	ENSCAFT00845001864.1	3744	TGGGACTAT	96	0.208333	0.999997
Cerebellum	4	50770400	ENSCAFT00845001905.1	590	TTTAACAGA	24	0.666667	0.999306
Cerebellum	4	50770404	ENSCAFT00845001905.1	594	ACAGACAGC	23	0.608696	1
Cerebellum	4	50770780	ENSCAFT00845001905.1	970	TGAGACAAT	24	0.291667	0.999978
Cerebellum	4	50770787	ENSCAFT00845001905.1	977	ATGGACATG	25	0.92	1
Cerebellum	4	50770796	ENSCAFT00845001905.1	986	GGTGACTGC	29	0.482759	0.999999
Cerebellum	4	50770919	ENSCAFT00845001905.1	1109	AGAGACTTC	32	0.875	1
Cerebellum	4	50771076	ENSCAFT00845001905.1	1266	ATGAACTTG	31	0.967742	1
Cerebellum	4	50771089	ENSCAFT00845001905.1	1279	AAAGACTTT	32	0.9375	1
Cerebellum	4	50771103	ENSCAFT00845001905.1	1293	CAAAACTGA	32	0.46875	0.998873
Cerebellum	4	50771425	ENSCAFT00845001905.1	1615	AAGGACTGG	31	0.935484	1
Cerebellum	4	50771693	ENSCAFT00845001905.1	1883	CTGGACTTT	33	0.818182	1
Cerebellum	4	50771773	ENSCAFT00845001905.1	1963	TGAGACAAT	33	0.515152	1
Cerebellum	4	50771833	ENSCAFT00845001905.1	2023	AAAGACAGC	35	0.628571	1
Testis	4	50898093	ENSCAFT00845001968.1	1393	GGAGACTCA	21	0.285714	0.999666
Testis	4	50898116	ENSCAFT00845001968.1	1416	GAGGACACA	21	0.761905	1
Testis	4	50898303	ENSCAFT00845001968.1	1603	GAGGACTGG	22	0.909091	1
Cerebellum	4	50898352	ENSCAFT00845001968.1	1652	AAAGACCTG	20	0.55	0.999999
Testis	4	50898376	ENSCAFT00845001968.1	1676	GGAGACTGG	22	0.5	0.999999
Testis	4	50898434	ENSCAFT00845001968.1	1734	AGAGACATC	27	0.740741	1
Testis	4	50898480	ENSCAFT00845001968.1	1780	AGGGACTGC	26	0.846154	1
Cerebellum	4	50898501	ENSCAFT00845001968.1	1801	CAGGACCCC	20	0.35	0.999982
Testis	4	50898501	ENSCAFT00845001968.1	1801	CAGGACCCC	28	0.214286	0.999635
Cerebellum	4	50994550	ENSCAFT00845002123.1	446	GTGGACTCG	26	0.230769	0.999567
Cerebellum	4	51014397	ENSCAFT00845002123.1	836	AGGGACACC	23	0.478261	0.999999
Cerebellum	4	51014589	ENSCAFT00845002123.1	1028	AGTGACTCT	42	0.785714	1
FrontalCortex	4	51014589	ENSCAFT00845002123.1	1028	AGTGACTCT	28	0.857143	1
Cerebellum	4	51014650	ENSCAFT00845002123.1	1089	AAAAACTGA	43	0.906977	1
FrontalCortex	4	51014650	ENSCAFT00845002123.1	1089	AAAAACTGA	27	0.814815	1
Cerebellum	4	51014657	ENSCAFT00845002123.1	1096	GAAAACTGA	38	0.552632	0.999999
Cerebellum	4	51015037	ENSCAFT00845002123.1	1476	CAGGACTTG	26	0.538462	0.999995
FrontalCortex	4	51015037	ENSCAFT00845002123.1	1476	CAGGACTTG	21	0.52381	0.999995
Cerebellum	4	51029099	ENSCAFT00845002123.1	1580	ATGGACCCG	46	0.195652	0.999981
FrontalCortex	4	51029099	ENSCAFT00845002123.1	1580	ATGGACCCG	37	0.189189	0.998862
Cerebellum	4	51029134	ENSCAFT00845002123.1	1615	CAGGACTGA	55	0.436364	1
FrontalCortex	4	51029134	ENSCAFT00845002123.1	1615	CAGGACTGA	35	0.485714	0.999999
Cerebellum	4	51029235	ENSCAFT00845002123.1	1716	GCAAACTGT	59	0.627119	1
FrontalCortex	4	51029235	ENSCAFT00845002123.1	1716	GCAAACTGT	37	0.594595	0.99998
Cerebellum	4	51029297	ENSCAFT00845002123.1	1778	ATAAACTAT	60	0.516667	0.998593
FrontalCortex	4	51029297	ENSCAFT00845002123.1	1778	ATAAACTAT	43	0.465116	0.998104
Cerebellum	4	51029355	ENSCAFT00845002123.1	1836	AAGAACTCA	57	0.684211	1
FrontalCortex	4	51029355	ENSCAFT00845002123.1	1836	AAGAACTCA	41	0.682927	1
Cerebellum	4	51029390	ENSCAFT00845002123.1	1871	ACTGACCGT	63	0.142857	0.997317
Cerebellum	4	51029492	ENSCAFT00845002123.1	1973	AGAAACTCT	61	0.557377	1
FrontalCortex	4	51029492	ENSCAFT00845002123.1	1973	AGAAACTCT	46	0.478261	0.999998
Cerebellum	4	51030520	ENSCAFT00845002123.1	3001	TAGGACTTG	84	0.190476	0.999675
FrontalCortex	4	51030520	ENSCAFT00845002123.1	3001	TAGGACTTG	47	0.212766	0.99781
Cerebellum	4	51030851	ENSCAFT00845002123.1	3332	GTGGACTGT	86	0.569767	1
FrontalCortex	4	51030851	ENSCAFT00845002123.1	3332	GTGGACTGT	47	0.617021	1
Hippocampus	4	51030851	ENSCAFT00845002123.1	3332	GTGGACTGT	20	0.75	1
Testis	4	51030851	ENSCAFT00845002123.1	3332	GTGGACTGT	31	0.419355	0.999997
Liver	4	51038956	ENSCAFT00845002150.1	1118	TTGGACTCT	66	0.136364	0.998611
Cerebellum	4	51082882	ENSCAFT00845002150.1	626	TAGAACTGG	110	0.390909	0.999358
Cerebellum	4	51082906	ENSCAFT00845002150.1	602	CTGAACTTG	125	0.304	1
FrontalCortex	4	51082906	ENSCAFT00845002150.1	602	CTGAACTTG	143	0.223776	0.999994
Hippocampus	4	51082906	ENSCAFT00845002150.1	602	CTGAACTTG	92	0.23913	0.999997
Cerebellum	4	51082949	ENSCAFT00845002150.1	559	GTGGACAAG	105	0.361905	1
FrontalCortex	4	51082949	ENSCAFT00845002150.1	559	GTGGACAAG	110	0.281818	1
Hippocampus	4	51082949	ENSCAFT00845002150.1	559	GTGGACAAG	79	0.35443	1
Testis	4	51082949	ENSCAFT00845002150.1	559	GTGGACAAG	72	0.25	0.999994
Cerebellum	4	51082988	ENSCAFT00845002150.1	520	CATGACTCT	114	0.350877	1
FrontalCortex	4	51082988	ENSCAFT00845002150.1	520	CATGACTCT	134	0.328358	1
Hippocampus	4	51082988	ENSCAFT00845002150.1	520	CATGACTCT	82	0.317073	0.999999
Liver	4	51082988	ENSCAFT00845002150.1	520	CATGACTCT	33	0.212121	0.999292
Testis	4	51082988	ENSCAFT00845002150.1	520	CATGACTCT	79	0.379747	1
FrontalCortex	4	51111640	ENSCAFT00845002170.1	1991	TCGGACATT	26	0.730769	1
Cerebellum	4	51653758	ENSCAFT00845002251.1	1961	TAAGACTGA	94	0.340426	1
FrontalCortex	4	51653758	ENSCAFT00845002251.1	1961	TAAGACTGA	115	0.173913	0.999996
Hippocampus	4	51653758	ENSCAFT00845002251.1	1961	TAAGACTGA	60	0.183333	0.999961
Liver	4	51653758	ENSCAFT00845002251.1	1961	TAAGACTGA	56	0.142857	0.999443
Cerebellum	4	51654312	ENSCAFT00845002251.1	1407	TCAGACTGC	49	0.204082	0.999424
FrontalCortex	4	51654312	ENSCAFT00845002251.1	1407	TCAGACTGC	65	0.215385	0.999959
Hippocampus	4	51654312	ENSCAFT00845002251.1	1407	TCAGACTGC	36	0.333333	0.999959
Cerebellum	4	51654331	ENSCAFT00845002251.1	1388	CTGGACACT	74	0.283784	1
FrontalCortex	4	51654331	ENSCAFT00845002251.1	1388	CTGGACACT	87	0.195402	0.999975
Hippocampus	4	51654331	ENSCAFT00845002251.1	1388	CTGGACACT	47	0.276596	0.999994
Testis	4	51654331	ENSCAFT00845002251.1	1388	CTGGACACT	89	0.202247	0.999979
Cerebellum	4	51769195	ENSCAFT00845002282.1	1674	ATGGACTGT	169	0.905325	1
FrontalCortex	4	51769195	ENSCAFT00845002282.1	1674	ATGGACTGT	136	0.926471	1
Hippocampus	4	51769195	ENSCAFT00845002282.1	1674	ATGGACTGT	79	0.848101	1
Testis	4	51769195	ENSCAFT00845002282.1	1674	ATGGACTGT	78	0.551282	1
Cerebellum	4	51771956	ENSCAFT00845002282.1	1992	AGGAACTGA	246	0.585366	0.999496
Hippocampus	4	51771956	ENSCAFT00845002282.1	1992	AGGAACTGA	101	0.524752	0.999802
Cerebellum	4	51772016	ENSCAFT00845002282.1	2052	TGGAACTGA	199	0.778894	1
FrontalCortex	4	51772016	ENSCAFT00845002282.1	2052	TGGAACTGA	167	0.724551	1
Hippocampus	4	51772016	ENSCAFT00845002282.1	2052	TGGAACTGA	87	0.770115	1
Testis	4	51772016	ENSCAFT00845002282.1	2052	TGGAACTGA	108	0.537037	1
Cerebellum	4	51772049	ENSCAFT00845002282.1	2085	AGGGACCAG	250	0.14	0.997418
Cerebellum	4	51772074	ENSCAFT00845002282.1	2110	AAGGACAAT	269	0.869888	1
FrontalCortex	4	51772074	ENSCAFT00845002282.1	2110	AAGGACAAT	202	0.881188	1
Hippocampus	4	51772074	ENSCAFT00845002282.1	2110	AAGGACAAT	113	0.911504	1
Testis	4	51772074	ENSCAFT00845002282.1	2110	AAGGACAAT	133	0.804511	1
Cerebellum	4	51772118	ENSCAFT00845002282.1	2154	AGGGACTCG	276	0.851449	1
FrontalCortex	4	51772118	ENSCAFT00845002282.1	2154	AGGGACTCG	215	0.795349	1
Hippocampus	4	51772118	ENSCAFT00845002282.1	2154	AGGGACTCG	119	0.815126	1
Testis	4	51772118	ENSCAFT00845002282.1	2154	AGGGACTCG	144	0.590278	1
Cerebellum	4	51772295	ENSCAFT00845002282.1	2331	CTTGACATT	246	0.313008	1
FrontalCortex	4	51772295	ENSCAFT00845002282.1	2331	CTTGACATT	196	0.295918	1
Hippocampus	4	51772295	ENSCAFT00845002282.1	2331	CTTGACATT	114	0.289474	1
Testis	4	51772295	ENSCAFT00845002282.1	2331	CTTGACATT	141	0.212766	0.999995
Cerebellum	4	51772335	ENSCAFT00845002282.1	2371	GGAGACTGC	250	0.848	1
FrontalCortex	4	51772335	ENSCAFT00845002282.1	2371	GGAGACTGC	196	0.806122	1
Hippocampus	4	51772335	ENSCAFT00845002282.1	2371	GGAGACTGC	114	0.850877	1
Testis	4	51772335	ENSCAFT00845002282.1	2371	GGAGACTGC	140	0.607143	1
Cerebellum	4	51772551	ENSCAFT00845002282.1	2587	CAGGACAGC	232	0.284483	0.999999
FrontalCortex	4	51772551	ENSCAFT00845002282.1	2587	CAGGACAGC	173	0.231214	0.999076
Hippocampus	4	51772551	ENSCAFT00845002282.1	2587	CAGGACAGC	107	0.252336	0.999993
Cerebellum	4	51772581	ENSCAFT00845002282.1	2617	CGGAACTGA	279	0.634409	0.999999
FrontalCortex	4	51772581	ENSCAFT00845002282.1	2617	CGGAACTGA	222	0.662162	1
Hippocampus	4	51772581	ENSCAFT00845002282.1	2617	CGGAACTGA	131	0.587786	1
Testis	4	51772581	ENSCAFT00845002282.1	2617	CGGAACTGA	163	0.423313	0.999949
Cerebellum	4	51772681	ENSCAFT00845002282.1	2717	TGGAACTCA	260	0.680769	1
FrontalCortex	4	51772681	ENSCAFT00845002282.1	2717	TGGAACTCA	211	0.587678	1
Hippocampus	4	51772681	ENSCAFT00845002282.1	2717	TGGAACTCA	114	0.631579	1
Testis	4	51772681	ENSCAFT00845002282.1	2717	TGGAACTCA	157	0.433121	1
Cerebellum	4	51772856	ENSCAFT00845002282.1	2892	TTGAACTTT	318	0.330189	0.999826
Cerebellum	4	51773169	ENSCAFT00845002282.1	3205	ATAGACTTT	355	0.315493	1
FrontalCortex	4	51773169	ENSCAFT00845002282.1	3205	ATAGACTTT	268	0.216418	0.999901
Hippocampus	4	51773169	ENSCAFT00845002282.1	3205	ATAGACTTT	170	0.252941	0.999994
Testis	4	51773169	ENSCAFT00845002282.1	3205	ATAGACTTT	171	0.140351	0.998817
Cerebellum	4	52197588	ENSCAFT00845002400.1	2159	TGGAACTTT	23	0.782609	1
Cerebellum	4	52197852	ENSCAFT00845002400.1	2423	AGGGACACT	21	0.52381	1
Cerebellum	4	52935910	ENSCAFT00845002663.1	1352	TAGAACTTG	91	0.21978	0.999373
Testis	4	52935910	ENSCAFT00845002663.1	1352	TAGAACTTG	149	0.241611	0.999996
Cerebellum	4	52939319	ENSCAFT00845002663.1	1872	GATGACTGG	106	0.45283	0.999999
FrontalCortex	4	52939319	ENSCAFT00845002663.1	1872	GATGACTGG	100	0.45	0.999992
Liver	4	52939319	ENSCAFT00845002663.1	1872	GATGACTGG	91	0.252747	0.999918
Cerebellum	4	52939472	ENSCAFT00845002663.1	2025	TGGAACTGT	120	0.791667	0.999999
FrontalCortex	4	52939472	ENSCAFT00845002663.1	2025	TGGAACTGT	117	0.777778	1
Hippocampus	4	52939472	ENSCAFT00845002663.1	2025	TGGAACTGT	73	0.821918	1
Liver	4	52939472	ENSCAFT00845002663.1	2025	TGGAACTGT	105	0.638095	0.999932
SkeletalMuscle	4	52939472	ENSCAFT00845002663.1	2025	TGGAACTGT	72	0.75	0.999999
Testis	4	52939472	ENSCAFT00845002663.1	2025	TGGAACTGT	229	0.720524	0.999994
Cerebellum	4	52939604	ENSCAFT00845002663.1	2157	ATGAACTCC	117	0.846154	1
FrontalCortex	4	52939604	ENSCAFT00845002663.1	2157	ATGAACTCC	124	0.879032	1
Hippocampus	4	52939604	ENSCAFT00845002663.1	2157	ATGAACTCC	73	0.876712	1
Liver	4	52939604	ENSCAFT00845002663.1	2157	ATGAACTCC	105	0.752381	0.999993
SkeletalMuscle	4	52939604	ENSCAFT00845002663.1	2157	ATGAACTCC	72	0.888889	1
Testis	4	52939604	ENSCAFT00845002663.1	2157	ATGAACTCC	229	0.89083	1
Cerebellum	4	52939831	ENSCAFT00845002663.1	2384	GAAGACTGA	108	0.12037	0.998468
Hippocampus	4	52939894	ENSCAFT00845002663.1	2447	AGGAACTTG	86	0.325581	0.999016
FrontalCortex	4	52972433	ENSCAFT00845002700.1	904	ACGGACAGA	26	0.884615	1
Testis	4	52972433	ENSCAFT00845002700.1	904	ACGGACAGA	39	0.358974	0.999996
FrontalCortex	4	52972442	ENSCAFT00845002700.1	895	GAGGACTAC	25	0.56	1
Testis	4	52972442	ENSCAFT00845002700.1	895	GAGGACTAC	43	0.139535	0.997487
Testis	4	53022781	ENSCAFT00845002862.1	737	GAGGACTGC	62	0.403226	0.999976
Testis	4	53033019	ENSCAFT00845002862.1	1628	ACAGACACT	99	0.252525	1
Testis	4	53050743	ENSCAFT00845002852.1	2123	AGAGACTAT	57	0.719298	1
Testis	4	53050743	ENSCAFT00845002862.1	2075	AGAGACTAT	116	0.715517	1
Testis	4	53050758	ENSCAFT00845002852.1	2138	AGAGACTAC	57	0.333333	1
Testis	4	53050758	ENSCAFT00845002862.1	2090	AGAGACTAC	115	0.304348	1
Testis	4	53050817	ENSCAFT00845002852.1	2197	TGGGACCTC	52	0.307692	1
Testis	4	53050817	ENSCAFT00845002862.1	2149	TGGGACCTC	102	0.343137	1
Testis	4	53050881	ENSCAFT00845002862.1	2213	CTGGACATT	111	0.261261	0.99999
Cerebellum	4	53206603	ENSCAFT00845003855.1	7174	AGAGACATT	329	0.683891	1
Cerebellum	4	53206603	ENSCAFT00845003916.1	7072	AGAGACATT	189	0.640212	1
FrontalCortex	4	53206603	ENSCAFT00845003855.1	7174	AGAGACATT	710	0.577465	1
FrontalCortex	4	53206603	ENSCAFT00845003916.1	7072	AGAGACATT	398	0.580402	1
Hippocampus	4	53206603	ENSCAFT00845003855.1	7174	AGAGACATT	328	0.594512	1
Hippocampus	4	53206603	ENSCAFT00845003916.1	7072	AGAGACATT	236	0.59322	1
Testis	4	53206603	ENSCAFT00845003855.1	7174	AGAGACATT	40	0.35	1
Testis	4	53206603	ENSCAFT00845003916.1	7072	AGAGACATT	32	0.28125	0.999986
Cerebellum	4	53206638	ENSCAFT00845003855.1	7139	TTGGACCCT	277	0.379061	1
Cerebellum	4	53206638	ENSCAFT00845003916.1	7037	TTGGACCCT	157	0.44586	1
FrontalCortex	4	53206638	ENSCAFT00845003855.1	7139	TTGGACCCT	607	0.342669	1
FrontalCortex	4	53206638	ENSCAFT00845003916.1	7037	TTGGACCCT	344	0.369186	1
Hippocampus	4	53206638	ENSCAFT00845003855.1	7139	TTGGACCCT	276	0.384058	1
Hippocampus	4	53206638	ENSCAFT00845003916.1	7037	TTGGACCCT	190	0.384211	1
Testis	4	53206638	ENSCAFT00845003855.1	7139	TTGGACCCT	32	0.15625	0.999208
Cerebellum	4	53206830	ENSCAFT00845003855.1	6947	GGGGACAGT	243	0.263374	0.999996
Cerebellum	4	53206830	ENSCAFT00845003916.1	6845	GGGGACAGT	155	0.251613	0.999993
FrontalCortex	4	53206830	ENSCAFT00845003855.1	6947	GGGGACAGT	522	0.201149	0.998752
Hippocampus	4	53206830	ENSCAFT00845003916.1	6845	GGGGACAGT	165	0.187879	0.999203
Cerebellum	4	53206996	ENSCAFT00845003916.1	6679	CTGGACTTG	95	0.147368	0.998878
Cerebellum	4	53207085	ENSCAFT00845003855.1	6692	TTGGACTTT	281	0.690391	1
Cerebellum	4	53207085	ENSCAFT00845003916.1	6590	TTGGACTTT	156	0.679487	1
FrontalCortex	4	53207085	ENSCAFT00845003855.1	6692	TTGGACTTT	633	0.660348	1
FrontalCortex	4	53207085	ENSCAFT00845003916.1	6590	TTGGACTTT	337	0.611276	1
Hippocampus	4	53207085	ENSCAFT00845003855.1	6692	TTGGACTTT	271	0.612546	1
Hippocampus	4	53207085	ENSCAFT00845003916.1	6590	TTGGACTTT	187	0.668449	1
Testis	4	53207085	ENSCAFT00845003855.1	6692	TTGGACTTT	32	0.5	1
Testis	4	53207085	ENSCAFT00845003916.1	6590	TTGGACTTT	26	0.423077	0.999999
Cerebellum	4	53207719	ENSCAFT00845003855.1	6058	CGGGACTTT	260	0.323077	1
Cerebellum	4	53207719	ENSCAFT00845003916.1	5956	CGGGACTTT	132	0.25	1
FrontalCortex	4	53207719	ENSCAFT00845003855.1	6058	CGGGACTTT	563	0.250444	1
FrontalCortex	4	53207719	ENSCAFT00845003916.1	5956	CGGGACTTT	260	0.196154	0.999975
Hippocampus	4	53207719	ENSCAFT00845003855.1	6058	CGGGACTTT	227	0.286344	1
Hippocampus	4	53207719	ENSCAFT00845003916.1	5956	CGGGACTTT	152	0.276316	1
Cerebellum	4	53207889	ENSCAFT00845003855.1	5888	ACAGACTCT	232	0.314655	1
Cerebellum	4	53207889	ENSCAFT00845003916.1	5786	ACAGACTCT	120	0.291667	1
FrontalCortex	4	53207889	ENSCAFT00845003855.1	5888	ACAGACTCT	518	0.277992	0.999998
FrontalCortex	4	53207889	ENSCAFT00845003916.1	5786	ACAGACTCT	223	0.29148	0.999998
Hippocampus	4	53207889	ENSCAFT00845003855.1	5888	ACAGACTCT	208	0.274038	0.999999
Hippocampus	4	53207889	ENSCAFT00845003916.1	5786	ACAGACTCT	122	0.311475	1
Cerebellum	4	53207975	ENSCAFT00845003855.1	5802	CTGGACACT	227	0.348018	1
Cerebellum	4	53207975	ENSCAFT00845003916.1	5700	CTGGACACT	104	0.365385	1
FrontalCortex	4	53207975	ENSCAFT00845003855.1	5802	CTGGACACT	503	0.343936	1
FrontalCortex	4	53207975	ENSCAFT00845003916.1	5700	CTGGACACT	219	0.342466	1
Hippocampus	4	53207975	ENSCAFT00845003855.1	5802	CTGGACACT	198	0.282828	1
Hippocampus	4	53207975	ENSCAFT00845003916.1	5700	CTGGACACT	118	0.355932	1
Hippocampus	4	53208169	ENSCAFT00845003916.1	5506	GAGAACTCA	128	0.203125	0.999261
Cerebellum	4	53208212	ENSCAFT00845003855.1	5565	ATGAACTCC	246	0.577236	0.999708
Cerebellum	4	53208212	ENSCAFT00845003916.1	5463	ATGAACTCC	114	0.561404	0.999982
FrontalCortex	4	53208212	ENSCAFT00845003855.1	5565	ATGAACTCC	519	0.547206	0.999621
FrontalCortex	4	53208212	ENSCAFT00845003916.1	5463	ATGAACTCC	215	0.586047	0.999977
Hippocampus	4	53208212	ENSCAFT00845003855.1	5565	ATGAACTCC	207	0.541063	0.999769
Hippocampus	4	53208212	ENSCAFT00845003916.1	5463	ATGAACTCC	115	0.617391	0.999874
Cerebellum	4	53208300	ENSCAFT00845003855.1	5477	GTGGACCAG	186	0.225806	0.999932
Cerebellum	4	53208300	ENSCAFT00845003916.1	5375	GTGGACCAG	88	0.238636	0.999999
FrontalCortex	4	53208300	ENSCAFT00845003855.1	5477	GTGGACCAG	390	0.215385	0.999663
FrontalCortex	4	53208300	ENSCAFT00845003916.1	5375	GTGGACCAG	155	0.296774	1
Hippocampus	4	53208300	ENSCAFT00845003855.1	5477	GTGGACCAG	153	0.320261	1
Hippocampus	4	53208300	ENSCAFT00845003916.1	5375	GTGGACCAG	83	0.180723	0.999579
Cerebellum	4	53208736	ENSCAFT00845003855.1	5041	CTGGACAGC	142	0.570423	1
Cerebellum	4	53208736	ENSCAFT00845003916.1	4939	CTGGACAGC	67	0.552239	0.999997
FrontalCortex	4	53208736	ENSCAFT00845003855.1	5041	CTGGACAGC	361	0.578947	0.999994
FrontalCortex	4	53208736	ENSCAFT00845003916.1	4939	CTGGACAGC	122	0.540984	1
Hippocampus	4	53208736	ENSCAFT00845003855.1	5041	CTGGACAGC	175	0.571429	1
Hippocampus	4	53208736	ENSCAFT00845003916.1	4939	CTGGACAGC	65	0.538462	0.999997
Cerebellum	4	53208741	ENSCAFT00845003855.1	5036	TCTGACTGG	239	0.322176	0.999997
Cerebellum	4	53208741	ENSCAFT00845003916.1	4934	TCTGACTGG	96	0.354167	0.999997
FrontalCortex	4	53208741	ENSCAFT00845003855.1	5036	TCTGACTGG	541	0.371534	0.999999
FrontalCortex	4	53208741	ENSCAFT00845003916.1	4934	TCTGACTGG	193	0.331606	0.999988
Hippocampus	4	53208741	ENSCAFT00845003855.1	5036	TCTGACTGG	230	0.347826	0.999979
Hippocampus	4	53208741	ENSCAFT00845003916.1	4934	TCTGACTGG	99	0.333333	0.999993
Testis	4	53208741	ENSCAFT00845003855.1	5036	TCTGACTGG	26	0.230769	0.999449
Testis	4	53208741	ENSCAFT00845003916.1	4934	TCTGACTGG	22	0.318182	0.99752
Cerebellum	4	53208895	ENSCAFT00845003855.1	4882	ACGGACAGC	173	0.410405	1
Cerebellum	4	53208895	ENSCAFT00845003916.1	4780	ACGGACAGC	55	0.290909	0.997811
FrontalCortex	4	53208895	ENSCAFT00845003855.1	4882	ACGGACAGC	346	0.413295	1
FrontalCortex	4	53208895	ENSCAFT00845003916.1	4780	ACGGACAGC	115	0.408696	1
Hippocampus	4	53208895	ENSCAFT00845003855.1	4882	ACGGACAGC	167	0.401198	1
Hippocampus	4	53208895	ENSCAFT00845003916.1	4780	ACGGACAGC	61	0.327869	0.999998
Cerebellum	4	53257338	ENSCAFT00845003973.1	285	GAGGACTAT	45	0.977778	1
FrontalCortex	4	53257338	ENSCAFT00845003973.1	285	GAGGACTAT	60	0.95	1
Hippocampus	4	53257338	ENSCAFT00845003973.1	285	GAGGACTAT	32	1	1
Cerebellum	4	53257584	ENSCAFT00845003973.1	531	GTAGACCCC	51	0.235294	0.999936
FrontalCortex	4	53257584	ENSCAFT00845003973.1	531	GTAGACCCC	69	0.173913	0.999948
Cerebellum	4	53257821	ENSCAFT00845003973.1	768	AAGAACTCC	70	0.357143	0.999999
FrontalCortex	4	53257821	ENSCAFT00845003973.1	768	AAGAACTCC	89	0.404494	1
Hippocampus	4	53257821	ENSCAFT00845003973.1	768	AAGAACTCC	44	0.431818	0.99992
Cerebellum	4	53258510	ENSCAFT00845003973.1	1457	ATAGACTAT	73	0.178082	0.999936
Cerebellum	4	53258550	ENSCAFT00845003973.1	1497	ATGGACTCA	61	0.57377	1
FrontalCortex	4	53258550	ENSCAFT00845003973.1	1497	ATGGACTCA	82	0.329268	1
Hippocampus	4	53258550	ENSCAFT00845003973.1	1497	ATGGACTCA	43	0.511628	1
Cerebellum	4	53259462	ENSCAFT00845003973.1	2409	AAGGACTGA	89	0.921348	1
FrontalCortex	4	53259462	ENSCAFT00845003973.1	2409	AAGGACTGA	108	0.898148	1
Hippocampus	4	53259462	ENSCAFT00845003973.1	2409	AAGGACTGA	85	0.929412	1
Cerebellum	4	53259563	ENSCAFT00845003973.1	2510	CTTGACTCT	95	0.273684	0.99999
FrontalCortex	4	53259563	ENSCAFT00845003973.1	2510	CTTGACTCT	117	0.34188	1
Hippocampus	4	53259563	ENSCAFT00845003973.1	2510	CTTGACTCT	91	0.406593	1
FrontalCortex	4	53259597	ENSCAFT00845003973.1	2544	CAAAACTCC	94	0.234043	0.999737
Cerebellum	4	53259669	ENSCAFT00845003973.1	2616	CAGGACCAT	69	0.652174	1
FrontalCortex	4	53259669	ENSCAFT00845003973.1	2616	CAGGACCAT	88	0.75	1
Hippocampus	4	53259669	ENSCAFT00845003973.1	2616	CAGGACCAT	63	0.698413	1
Cerebellum	4	53276811	ENSCAFT00845003855.1	3132	TCTAACAGA	125	0.584	0.999582
Hippocampus	4	53276811	ENSCAFT00845003855.1	3132	TCTAACAGA	127	0.598425	0.999934
Cerebellum	4	53439698	ENSCAFT00845004252.1	187	AAAGACAGC	43	0.604651	0.998824
Testis	4	53439698	ENSCAFT00845004252.1	187	AAAGACAGC	30	0.466667	0.99991
Cerebellum	4	53439810	ENSCAFT00845004252.1	299	AAGAACTGA	48	0.875	1
FrontalCortex	4	53439810	ENSCAFT00845004252.1	299	AAGAACTGA	25	0.96	1
Hippocampus	4	53439810	ENSCAFT00845004252.1	299	AAGAACTGA	23	0.826087	0.999998
Testis	4	53439810	ENSCAFT00845004252.1	299	AAGAACTGA	31	0.677419	0.999999
Cerebellum	4	53439819	ENSCAFT00845004252.1	308	GAAAACTCA	48	0.520833	0.999995
FrontalCortex	4	53439819	ENSCAFT00845004252.1	308	GAAAACTCA	24	0.625	0.999996
Hippocampus	4	53439819	ENSCAFT00845004252.1	308	GAAAACTCA	21	0.571429	0.999814
Testis	4	53439819	ENSCAFT00845004252.1	308	GAAAACTCA	31	0.483871	0.999911
Cerebellum	4	53439851	ENSCAFT00845004252.1	340	TTAGACCTC	44	0.340909	1
FrontalCortex	4	53439851	ENSCAFT00845004252.1	340	TTAGACCTC	21	0.380952	0.999991
Testis	4	53439851	ENSCAFT00845004252.1	340	TTAGACCTC	32	0.3125	0.999868
Cerebellum	4	53439979	ENSCAFT00845004252.1	468	AGAGACATT	48	0.958333	1
FrontalCortex	4	53439979	ENSCAFT00845004252.1	468	AGAGACATT	28	0.892857	1
Hippocampus	4	53439979	ENSCAFT00845004252.1	468	AGAGACATT	22	0.863636	1
Testis	4	53439979	ENSCAFT00845004252.1	468	AGAGACATT	32	0.71875	1
Cerebellum	4	53440135	ENSCAFT00845004252.1	624	AAAAACTGA	54	0.907407	1
FrontalCortex	4	53440135	ENSCAFT00845004252.1	624	AAAAACTGA	31	0.83871	1
Hippocampus	4	53440135	ENSCAFT00845004252.1	624	AAAAACTGA	23	0.782609	0.999995
Liver	4	53440135	ENSCAFT00845004252.1	624	AAAAACTGA	20	0.7	0.998798
Testis	4	53440135	ENSCAFT00845004252.1	624	AAAAACTGA	37	0.864865	1
Cerebellum	4	53440176	ENSCAFT00845004252.1	665	CTGGACAGA	46	0.956522	1
FrontalCortex	4	53440176	ENSCAFT00845004252.1	665	CTGGACAGA	26	0.846154	1
Testis	4	53440176	ENSCAFT00845004252.1	665	CTGGACAGA	33	0.848485	1
Cerebellum	4	53440217	ENSCAFT00845004252.1	706	AGAGACCAG	22	0.363636	0.99867
Cerebellum	4	53440275	ENSCAFT00845004252.1	764	AAAGACCAT	52	0.346154	0.999859
FrontalCortex	4	53440275	ENSCAFT00845004252.1	764	AAAGACCAT	29	0.413793	0.999997
Hippocampus	4	53440275	ENSCAFT00845004252.1	764	AAAGACCAT	22	0.545455	0.999998
Testis	4	53440275	ENSCAFT00845004252.1	764	AAAGACCAT	37	0.378378	0.99909
Cerebellum	4	53440380	ENSCAFT00845004252.1	869	AATGACTTG	49	0.204082	0.999977
FrontalCortex	4	53440380	ENSCAFT00845004252.1	869	AATGACTTG	24	0.333333	0.999978
Cerebellum	4	53440385	ENSCAFT00845004252.1	874	CTTGACTCT	53	0.54717	1
FrontalCortex	4	53440385	ENSCAFT00845004252.1	874	CTTGACTCT	28	0.392857	0.999825
Hippocampus	4	53440385	ENSCAFT00845004252.1	874	CTTGACTCT	23	0.434783	0.999989
Testis	4	53440385	ENSCAFT00845004252.1	874	CTTGACTCT	40	0.525	0.999998
Cerebellum	4	53440391	ENSCAFT00845004252.1	880	TCTAACTTT	55	0.418182	0.999973
FrontalCortex	4	53440391	ENSCAFT00845004252.1	880	TCTAACTTT	28	0.321429	0.999035
Liver	4	53542879	ENSCAFT00845004439.1	2200	AGAGACTGT	52	0.134615	0.997233
Liver	4	53543055	ENSCAFT00845004439.1	2376	ATGAACTTC	59	0.220339	0.999618
Liver	4	53569242	ENSCAFT00845004526.1	1027	CTGGACTCC	54	0.407407	0.9999
Liver	4	53569532	ENSCAFT00845004526.1	1317	CAGGACCAT	58	0.258621	0.999983
Cerebellum	4	55289802	ENSCAFT00845004790.1	662	TCAGACTCT	149	0.181208	0.999995
FrontalCortex	4	55289802	ENSCAFT00845004790.1	662	TCAGACTCT	114	0.105263	0.998875
Cerebellum	4	55364778	ENSCAFT00845004851.1	3855	ACAAACTGG	39	0.589744	0.999374
SkeletalMuscle	4	55364778	ENSCAFT00845004851.1	3855	ACAAACTGG	34	0.705882	0.99919
Cerebellum	4	55364844	ENSCAFT00845004851.1	3921	ATGGACATC	31	0.806452	1
FrontalCortex	4	55364844	ENSCAFT00845004851.1	3921	ATGGACATC	28	0.75	1
Hippocampus	4	55364844	ENSCAFT00845004851.1	3921	ATGGACATC	27	0.740741	1
SkeletalMuscle	4	55364844	ENSCAFT00845004851.1	3921	ATGGACATC	30	0.8	1
Cerebellum	4	55364923	ENSCAFT00845004851.1	4000	AAGGACAAC	47	0.531915	1
FrontalCortex	4	55364923	ENSCAFT00845004851.1	4000	AAGGACAAC	46	0.543478	1
Hippocampus	4	55364923	ENSCAFT00845004851.1	4000	AAGGACAAC	35	0.514286	0.999999
Liver	4	55364923	ENSCAFT00845004851.1	4000	AAGGACAAC	29	0.37931	0.999997
SkeletalMuscle	4	55364923	ENSCAFT00845004851.1	4000	AAGGACAAC	38	0.552632	1
Testis	4	55364923	ENSCAFT00845004851.1	4000	AAGGACAAC	20	0.35	0.999832
Hippocampus	4	55365231	ENSCAFT00845004851.1	4308	CAGAACAGT	27	0.740741	0.997705
Cerebellum	4	55367932	ENSCAFT00845004851.1	4614	AGGAACTTT	63	0.730159	1
FrontalCortex	4	55367932	ENSCAFT00845004851.1	4614	AGGAACTTT	52	0.596154	1
Hippocampus	4	55367932	ENSCAFT00845004851.1	4614	AGGAACTTT	42	0.619048	1
Liver	4	55367932	ENSCAFT00845004851.1	4614	AGGAACTTT	43	0.534884	1
SkeletalMuscle	4	55367932	ENSCAFT00845004851.1	4614	AGGAACTTT	59	0.627119	1
Testis	4	55367932	ENSCAFT00845004851.1	4614	AGGAACTTT	35	0.514286	0.999999
Cerebellum	4	55367943	ENSCAFT00845004851.1	4625	GAAAACTGT	61	0.606557	0.999987
FrontalCortex	4	55367943	ENSCAFT00845004851.1	4625	GAAAACTGT	47	0.468085	0.99997
Hippocampus	4	55367943	ENSCAFT00845004851.1	4625	GAAAACTGT	37	0.648649	0.999997
SkeletalMuscle	4	55367943	ENSCAFT00845004851.1	4625	GAAAACTGT	53	0.490566	0.999724
Cerebellum	4	55368000	ENSCAFT00845004851.1	4682	CCAGACATT	46	0.326087	0.999995
FrontalCortex	4	55368000	ENSCAFT00845004851.1	4682	CCAGACATT	44	0.295455	1
Hippocampus	4	55368000	ENSCAFT00845004851.1	4682	CCAGACATT	29	0.413793	0.999958
Liver	4	55368000	ENSCAFT00845004851.1	4682	CCAGACATT	36	0.194444	0.999028
SkeletalMuscle	4	55368000	ENSCAFT00845004851.1	4682	CCAGACATT	45	0.2	0.999984
Testis	4	55368000	ENSCAFT00845004851.1	4682	CCAGACATT	25	0.44	0.999996
Cerebellum	4	55368070	ENSCAFT00845004851.1	4752	ATTGACTCT	61	0.590164	1
FrontalCortex	4	55368070	ENSCAFT00845004851.1	4752	ATTGACTCT	52	0.423077	1
Hippocampus	4	55368070	ENSCAFT00845004851.1	4752	ATTGACTCT	45	0.444444	1
Liver	4	55368070	ENSCAFT00845004851.1	4752	ATTGACTCT	49	0.346939	1
SkeletalMuscle	4	55368070	ENSCAFT00845004851.1	4752	ATTGACTCT	54	0.444444	1
Testis	4	55368070	ENSCAFT00845004851.1	4752	ATTGACTCT	39	0.538462	0.999999
Cerebellum	4	55368098	ENSCAFT00845004851.1	4780	TTGGACTTT	65	0.876923	1
FrontalCortex	4	55368098	ENSCAFT00845004851.1	4780	TTGGACTTT	49	0.897959	1
Hippocampus	4	55368098	ENSCAFT00845004851.1	4780	TTGGACTTT	42	0.880952	1
Liver	4	55368098	ENSCAFT00845004851.1	4780	TTGGACTTT	48	0.833333	1
SkeletalMuscle	4	55368098	ENSCAFT00845004851.1	4780	TTGGACTTT	58	0.948276	1
Testis	4	55368098	ENSCAFT00845004851.1	4780	TTGGACTTT	38	0.789474	1
Cerebellum	4	55368105	ENSCAFT00845004851.1	4787	TTGGACTCA	56	0.928571	1
FrontalCortex	4	55368105	ENSCAFT00845004851.1	4787	TTGGACTCA	52	0.826923	1
Hippocampus	4	55368105	ENSCAFT00845004851.1	4787	TTGGACTCA	46	0.869565	1
Liver	4	55368105	ENSCAFT00845004851.1	4787	TTGGACTCA	44	0.818182	1
SkeletalMuscle	4	55368105	ENSCAFT00845004851.1	4787	TTGGACTCA	59	0.830508	1
Testis	4	55368105	ENSCAFT00845004851.1	4787	TTGGACTCA	40	0.65	1
Cerebellum	4	55368229	ENSCAFT00845004851.1	4911	AGAAACTTT	60	0.333333	1
FrontalCortex	4	55368229	ENSCAFT00845004851.1	4911	AGAAACTTT	50	0.24	0.999973
Hippocampus	4	55368229	ENSCAFT00845004851.1	4911	AGAAACTTT	48	0.25	0.99991
Testis	4	55368229	ENSCAFT00845004851.1	4911	AGAAACTTT	37	0.216216	0.999316
Cerebellum	4	55368402	ENSCAFT00845004851.1	5084	AAAGACTTC	53	0.188679	0.99993
Cerebellum	4	55368659	ENSCAFT00845004851.1	5341	CAGGACCCT	44	0.159091	0.999636
Cerebellum	4	55371926	ENSCAFT00845008652.1	4487	ATGGACAAT	56	0.678571	1
Cerebellum	4	55371926	ENSCAFT00845008655.1	4325	ATGGACAAT	29	0.758621	1
FrontalCortex	4	55371926	ENSCAFT00845008652.1	4487	ATGGACAAT	54	0.518519	1
FrontalCortex	4	55371926	ENSCAFT00845008655.1	4325	ATGGACAAT	21	0.666667	1
Hippocampus	4	55371926	ENSCAFT00845008652.1	4487	ATGGACAAT	32	0.40625	0.999999
Liver	4	55371926	ENSCAFT00845008652.1	4487	ATGGACAAT	51	0.333333	1
Liver	4	55371926	ENSCAFT00845008655.1	4325	ATGGACAAT	51	0.45098	1
Testis	4	55371926	ENSCAFT00845008652.1	4487	ATGGACAAT	34	0.323529	0.999994
Cerebellum	4	55371995	ENSCAFT00845008652.1	4418	CAGGACTGA	63	0.253968	0.999984
Cerebellum	4	55372454	ENSCAFT00845008655.1	3797	GAAAACTTT	34	0.176471	0.997503
Cerebellum	4	55372683	ENSCAFT00845008652.1	3730	GAAGACTTT	62	0.451613	1
Cerebellum	4	55372683	ENSCAFT00845008655.1	3568	GAAGACTTT	31	0.322581	0.999995
FrontalCortex	4	55372683	ENSCAFT00845008652.1	3730	GAAGACTTT	64	0.25	0.999984
FrontalCortex	4	55372683	ENSCAFT00845008655.1	3568	GAAGACTTT	30	0.433333	0.999995
Hippocampus	4	55372683	ENSCAFT00845008652.1	3730	GAAGACTTT	42	0.428571	1
Liver	4	55372683	ENSCAFT00845008652.1	3730	GAAGACTTT	44	0.272727	0.999986
Liver	4	55372683	ENSCAFT00845008655.1	3568	GAAGACTTT	38	0.289474	0.99972
Cerebellum	4	55372738	ENSCAFT00845008652.1	3675	CATAACTCT	64	0.5	0.999124
Cerebellum	4	55372738	ENSCAFT00845008655.1	3513	CATAACTCT	31	0.451613	0.998181
Hippocampus	4	55372738	ENSCAFT00845008652.1	3675	CATAACTCT	40	0.575	0.999876
Testis	4	55372738	ENSCAFT00845008652.1	3675	CATAACTCT	36	0.472222	0.998827
Cerebellum	4	55372771	ENSCAFT00845008652.1	3642	CAGGACAAG	32	0.53125	1
FrontalCortex	4	55372771	ENSCAFT00845008652.1	3642	CAGGACAAG	29	0.37931	0.999997
Hippocampus	4	55372771	ENSCAFT00845008652.1	3642	CAGGACAAG	21	0.428571	0.999993
Cerebellum	4	55372792	ENSCAFT00845008652.1	3621	TTTGACACT	60	0.166667	0.999185
Cerebellum	4	55372941	ENSCAFT00845008652.1	3472	AAAGACTTT	58	0.948276	1
Cerebellum	4	55372941	ENSCAFT00845008655.1	3310	AAAGACTTT	28	1	1
FrontalCortex	4	55372941	ENSCAFT00845008652.1	3472	AAAGACTTT	63	0.968254	1
FrontalCortex	4	55372941	ENSCAFT00845008655.1	3310	AAAGACTTT	23	1	1
Hippocampus	4	55372941	ENSCAFT00845008652.1	3472	AAAGACTTT	38	0.973684	1
Liver	4	55372941	ENSCAFT00845008652.1	3472	AAAGACTTT	32	0.84375	1
Liver	4	55372941	ENSCAFT00845008655.1	3310	AAAGACTTT	30	0.866667	1
Testis	4	55372941	ENSCAFT00845008652.1	3472	AAAGACTTT	41	0.804878	1
Cerebellum	4	55372971	ENSCAFT00845008652.1	3442	GCAGACTGT	48	0.979167	1
Cerebellum	4	55372971	ENSCAFT00845008655.1	3280	GCAGACTGT	21	0.952381	1
FrontalCortex	4	55372971	ENSCAFT00845008652.1	3442	GCAGACTGT	45	0.933333	1
Hippocampus	4	55372971	ENSCAFT00845008652.1	3442	GCAGACTGT	22	0.954545	1
Liver	4	55372971	ENSCAFT00845008652.1	3442	GCAGACTGT	20	0.85	1
Liver	4	55372971	ENSCAFT00845008655.1	3280	GCAGACTGT	22	0.772727	1
Testis	4	55372971	ENSCAFT00845008652.1	3442	GCAGACTGT	30	0.7	1
Cerebellum	4	55373129	ENSCAFT00845008652.1	3284	GTGGACTCT	49	0.408163	1
Cerebellum	4	55373129	ENSCAFT00845008655.1	3122	GTGGACTCT	25	0.36	0.99994
FrontalCortex	4	55373129	ENSCAFT00845008652.1	3284	GTGGACTCT	59	0.457627	1
Hippocampus	4	55373129	ENSCAFT00845008652.1	3284	GTGGACTCT	36	0.416667	1
Liver	4	55373129	ENSCAFT00845008652.1	3284	GTGGACTCT	30	0.366667	0.999987
Testis	4	55373129	ENSCAFT00845008652.1	3284	GTGGACTCT	37	0.297297	0.998113
Cerebellum	4	55373210	ENSCAFT00845008652.1	3203	GAGGACAGT	45	0.244444	0.998878
FrontalCortex	4	55373210	ENSCAFT00845008652.1	3203	GAGGACAGT	51	0.215686	0.998355
Cerebellum	4	55422966	ENSCAFT00845008694.1	967	TGGGACTGA	104	0.375	1
FrontalCortex	4	55422966	ENSCAFT00845008694.1	967	TGGGACTGA	151	0.450331	1
FrontalCortex	4	55422966	ENSCAFT00845008700.1	1345	TGGGACTGA	31	0.483871	0.999997
Hippocampus	4	55422966	ENSCAFT00845008694.1	967	TGGGACTGA	80	0.45	1
Liver	4	55422966	ENSCAFT00845008694.1	967	TGGGACTGA	58	0.517241	1
Liver	4	55422966	ENSCAFT00845008700.1	1345	TGGGACTGA	33	0.363636	0.999996
SkeletalMuscle	4	55422966	ENSCAFT00845008694.1	967	TGGGACTGA	25	0.76	1
Testis	4	55422966	ENSCAFT00845008694.1	967	TGGGACTGA	56	0.607143	1
Testis	4	55422966	ENSCAFT00845008700.1	1345	TGGGACTGA	23	0.478261	0.999987
Cerebellum	4	55423114	ENSCAFT00845008694.1	1115	GTGGACTAA	116	0.275862	1
FrontalCortex	4	55423114	ENSCAFT00845008694.1	1115	GTGGACTAA	162	0.296296	0.999999
FrontalCortex	4	55423114	ENSCAFT00845008700.1	1493	GTGGACTAA	35	0.285714	0.999944
Hippocampus	4	55423114	ENSCAFT00845008694.1	1115	GTGGACTAA	90	0.277778	0.999999
Liver	4	55423114	ENSCAFT00845008694.1	1115	GTGGACTAA	75	0.346667	1
Liver	4	55423114	ENSCAFT00845008700.1	1493	GTGGACTAA	43	0.209302	0.999924
Testis	4	55423114	ENSCAFT00845008694.1	1115	GTGGACTAA	59	0.40678	1
Testis	4	55423114	ENSCAFT00845008700.1	1493	GTGGACTAA	30	0.5	1
Testis	4	55423268	ENSCAFT00845008694.1	1269	AAGGACCAA	71	0.126761	0.999775
Cerebellum	4	55423407	ENSCAFT00845008694.1	1408	ATGAACTTT	144	0.326389	1
FrontalCortex	4	55423407	ENSCAFT00845008694.1	1408	ATGAACTTT	189	0.31746	0.999995
FrontalCortex	4	55423407	ENSCAFT00845008700.1	1786	ATGAACTTT	58	0.396552	0.999999
Hippocampus	4	55423407	ENSCAFT00845008694.1	1408	ATGAACTTT	111	0.234234	0.999924
Hippocampus	4	55423407	ENSCAFT00845008700.1	1786	ATGAACTTT	44	0.386364	0.999986
Liver	4	55423407	ENSCAFT00845008694.1	1408	ATGAACTTT	110	0.318182	0.999999
Liver	4	55423407	ENSCAFT00845008700.1	1786	ATGAACTTT	76	0.289474	0.99998
SkeletalMuscle	4	55423407	ENSCAFT00845008694.1	1408	ATGAACTTT	40	0.35	0.999972
Testis	4	55423407	ENSCAFT00845008694.1	1408	ATGAACTTT	79	0.35443	1
Testis	4	55423407	ENSCAFT00845008700.1	1786	ATGAACTTT	47	0.340426	0.99997
Cerebellum	4	55424701	ENSCAFT00845008700.1	3080	GTGGACCTG	72	0.111111	0.99924
FrontalCortex	4	55424701	ENSCAFT00845008700.1	3080	GTGGACCTG	85	0.117647	0.999746
Testis	4	55424701	ENSCAFT00845008694.1	2702	GTGGACCTG	124	0.169355	0.999955
Cerebellum	4	55428674	ENSCAFT00845008776.1	4018	AAAGACTAT	72	0.611111	1
Cerebellum	4	55428674	ENSCAFT00845008792.1	3811	AAAGACTAT	49	0.693878	1
FrontalCortex	4	55428674	ENSCAFT00845008776.1	4018	AAAGACTAT	68	0.691176	1
FrontalCortex	4	55428674	ENSCAFT00845008792.1	3811	AAAGACTAT	33	0.69697	1
Hippocampus	4	55428674	ENSCAFT00845008776.1	4018	AAAGACTAT	37	0.72973	1
Hippocampus	4	55428674	ENSCAFT00845008792.1	3811	AAAGACTAT	23	0.695652	1
Liver	4	55428674	ENSCAFT00845008776.1	4018	AAAGACTAT	39	0.487179	1
Liver	4	55428674	ENSCAFT00845008792.1	3811	AAAGACTAT	30	0.433333	0.999999
Testis	4	55428674	ENSCAFT00845008776.1	4018	AAAGACTAT	78	0.474359	1
Testis	4	55428674	ENSCAFT00845008792.1	3811	AAAGACTAT	68	0.558824	1
FrontalCortex	4	55429300	ENSCAFT00845008792.1	3185	GGGGACAGA	28	0.178571	0.999017
Cerebellum	4	55429400	ENSCAFT00845008776.1	3292	ACAGACTTT	52	0.730769	1
Cerebellum	4	55429400	ENSCAFT00845008792.1	3085	ACAGACTTT	24	0.875	1
FrontalCortex	4	55429400	ENSCAFT00845008776.1	3292	ACAGACTTT	47	0.723404	1
Hippocampus	4	55429400	ENSCAFT00845008776.1	3292	ACAGACTTT	28	0.785714	1
Testis	4	55429400	ENSCAFT00845008776.1	3292	ACAGACTTT	79	0.56962	1
Testis	4	55429400	ENSCAFT00845008792.1	3085	ACAGACTTT	35	0.485714	1
FrontalCortex	4	55429408	ENSCAFT00845008776.1	3284	TCGGACACA	37	0.243243	0.99986
Testis	4	55429408	ENSCAFT00845008776.1	3284	TCGGACACA	60	0.133333	0.997548
Hippocampus	4	55429424	ENSCAFT00845008776.1	3268	ATGGACAAG	21	0.571429	0.999322
Cerebellum	4	55439946	ENSCAFT00845008776.1	1904	GAGGACTCT	55	0.527273	1
FrontalCortex	4	55439946	ENSCAFT00845008776.1	1904	GAGGACTCT	43	0.465116	1
Hippocampus	4	55439946	ENSCAFT00845008776.1	1904	GAGGACTCT	27	0.555556	0.999999
Testis	4	55439946	ENSCAFT00845008776.1	1904	GAGGACTCT	78	0.346154	1
Cerebellum	4	55480817	ENSCAFT00845008776.1	385	GTGGACTAA	22	0.272727	0.999665
Testis	4	55687456	ENSCAFT00845008887.1	644	TAAGACTGT	27	0.444444	0.99999
FrontalCortex	4	55711453	ENSCAFT00845008933.1	4031	AAAAACTGT	29	0.689655	0.999872
Testis	4	55711453	ENSCAFT00845008933.1	4031	AAAAACTGT	37	0.594595	0.999615
FrontalCortex	4	55712392	ENSCAFT00845008933.1	3092	AAGAACTCT	32	0.59375	1
Testis	4	55712392	ENSCAFT00845008933.1	3092	AAGAACTCT	32	0.5	0.999931
FrontalCortex	4	55712467	ENSCAFT00845008933.1	3017	GTGGACTGT	24	0.708333	0.999783
FrontalCortex	4	55712681	ENSCAFT00845008933.1	2803	CAGGACAGC	26	0.615385	0.999999
FrontalCortex	4	55712747	ENSCAFT00845008933.1	2737	ATGGACACG	30	0.9	1
Testis	4	55712747	ENSCAFT00845008933.1	2737	ATGGACACG	24	0.791667	1
FrontalCortex	4	55713447	ENSCAFT00845008933.1	2037	AGGAACTGA	28	0.857143	1
Testis	4	55713447	ENSCAFT00845008933.1	2037	AGGAACTGA	27	0.814815	1
FrontalCortex	4	55713561	ENSCAFT00845008933.1	1923	ATGGACTGC	22	0.590909	1
Testis	4	55713561	ENSCAFT00845008933.1	1923	ATGGACTGC	25	0.44	0.999998
Cerebellum	4	56044722	ENSCAFT00845008965.1	4719	ATGGACTAT	72	0.569444	1
FrontalCortex	4	56044722	ENSCAFT00845008965.1	4719	ATGGACTAT	39	0.564103	1
Hippocampus	4	56044722	ENSCAFT00845008965.1	4719	ATGGACTAT	25	0.64	1
Liver	4	56044722	ENSCAFT00845008965.1	4719	ATGGACTAT	28	0.464286	1
FrontalCortex	4	56044883	ENSCAFT00845008965.1	4558	ATAAACTCC	59	0.220339	0.998362
FrontalCortex	4	56044938	ENSCAFT00845008965.1	4503	GAAGACAAT	61	0.163934	0.999558
Hippocampus	4	56044938	ENSCAFT00845008965.1	4503	GAAGACAAT	36	0.25	0.99928
Cerebellum	4	56045085	ENSCAFT00845008965.1	4356	TCAGACTCT	73	0.520548	1
FrontalCortex	4	56045085	ENSCAFT00845008965.1	4356	TCAGACTCT	53	0.396226	0.99998
Hippocampus	4	56045085	ENSCAFT00845008965.1	4356	TCAGACTCT	31	0.516129	0.999999
Liver	4	56045085	ENSCAFT00845008965.1	4356	TCAGACTCT	25	0.36	0.999935
Cerebellum	4	56045300	ENSCAFT00845008965.1	4141	CGGGACCAG	64	0.15625	0.999193
Cerebellum	4	56045400	ENSCAFT00845008965.1	4041	ATGGACAGG	79	0.126582	0.998207
Cerebellum	4	56046021	ENSCAFT00845008965.1	3420	TGGGACTTT	71	0.140845	0.998429
Cerebellum	4	56047202	ENSCAFT00845008965.1	2239	CTGGACTCC	57	0.473684	1
FrontalCortex	4	56047202	ENSCAFT00845008965.1	2239	CTGGACTCC	48	0.520833	1
Hippocampus	4	56047202	ENSCAFT00845008965.1	2239	CTGGACTCC	20	0.5	0.999999
Cerebellum	4	56047636	ENSCAFT00845008965.1	1805	TGAGACTTT	61	0.409836	1
FrontalCortex	4	56047636	ENSCAFT00845008965.1	1805	TGAGACTTT	46	0.26087	0.999974
Hippocampus	4	56047636	ENSCAFT00845008965.1	1805	TGAGACTTT	20	0.25	0.999658
Cerebellum	4	56047674	ENSCAFT00845008965.1	1767	CTAGACTTT	58	0.172414	0.999727
FrontalCortex	4	56047674	ENSCAFT00845008965.1	1767	CTAGACTTT	43	0.302326	0.999991
Hippocampus	4	56047674	ENSCAFT00845008965.1	1767	CTAGACTTT	20	0.25	0.998256
Cerebellum	4	56047895	ENSCAFT00845008965.1	1546	ATGGACAAA	44	0.954545	1
FrontalCortex	4	56047895	ENSCAFT00845008965.1	1546	ATGGACAAA	36	0.916667	1
Cerebellum	4	56048022	ENSCAFT00845008965.1	1419	TGTGACTTA	58	0.862069	1
FrontalCortex	4	56048022	ENSCAFT00845008965.1	1419	TGTGACTTA	43	0.651163	1
Cerebellum	4	56048188	ENSCAFT00845008965.1	1253	TCAAACTCT	53	0.584906	0.999998
FrontalCortex	4	56048188	ENSCAFT00845008965.1	1253	TCAAACTCT	39	0.615385	0.998731
Cerebellum	4	56048236	ENSCAFT00845008965.1	1205	CAAGACAGC	49	0.244898	0.999985
FrontalCortex	4	56048412	ENSCAFT00845008965.1	1029	AGAGACCTG	22	0.818182	1
Cerebellum	4	56048494	ENSCAFT00845008965.1	947	CTAAACTGT	51	0.803922	1
FrontalCortex	4	56048494	ENSCAFT00845008965.1	947	CTAAACTGT	35	0.857143	1
Cerebellum	4	56048532	ENSCAFT00845008965.1	909	AAGAACTGG	44	0.795455	0.999998
FrontalCortex	4	56048532	ENSCAFT00845008965.1	909	AAGAACTGG	29	0.862069	1
Cerebellum	4	56048586	ENSCAFT00845008965.1	855	TAGAACTCG	49	0.755102	1
FrontalCortex	4	56048586	ENSCAFT00845008965.1	855	TAGAACTCG	37	0.810811	1
Cerebellum	4	56048594	ENSCAFT00845008965.1	847	CAAGACTCT	48	0.895833	1
FrontalCortex	4	56048594	ENSCAFT00845008965.1	847	CAAGACTCT	32	0.90625	1
Cerebellum	4	56048649	ENSCAFT00845008965.1	792	AGAAACTTC	48	0.291667	0.999539
FrontalCortex	4	56048649	ENSCAFT00845008965.1	792	AGAAACTTC	35	0.285714	0.999588
Cerebellum	4	56048666	ENSCAFT00845008965.1	775	CAGAACTGA	48	0.875	1
FrontalCortex	4	56048666	ENSCAFT00845008965.1	775	CAGAACTGA	33	0.848485	1
Cerebellum	4	56048696	ENSCAFT00845008965.1	745	TAAGACTGA	43	1	1
FrontalCortex	4	56048696	ENSCAFT00845008965.1	745	TAAGACTGA	32	0.96875	1
Cerebellum	4	56052052	ENSCAFT00845008965.1	190	CAAGACTTC	23	0.869565	1
Cerebellum	4	56096652	ENSCAFT00845009003.1	1629	CAGAACTTG	85	0.258824	0.999952
FrontalCortex	4	56096652	ENSCAFT00845009003.1	1629	CAGAACTTG	112	0.223214	0.998226
Cerebellum	4	56096930	ENSCAFT00845009003.1	1907	TTGGACATG	79	0.265823	1
FrontalCortex	4	56096930	ENSCAFT00845009003.1	1907	TTGGACATG	112	0.178571	0.999992
Hippocampus	4	56096930	ENSCAFT00845009003.1	1907	TTGGACATG	64	0.171875	0.999943
Testis	4	56096930	ENSCAFT00845009003.1	1907	TTGGACATG	132	0.106061	0.997813
Cerebellum	4	56097139	ENSCAFT00845009003.1	2116	TAGGACTTG	78	0.192308	0.999952
FrontalCortex	4	56097139	ENSCAFT00845009003.1	2116	TAGGACTTG	97	0.123711	0.998612
FrontalCortex	4	56237541	ENSCAFT00845009059.1	5249	CAAGACTCC	402	0.146766	0.999664
Hippocampus	4	56237541	ENSCAFT00845009059.1	5249	CAAGACTCC	288	0.145833	0.999815
Cerebellum	4	56237656	ENSCAFT00845009059.1	5134	AAAGACCTT	406	0.70936	1
FrontalCortex	4	56237656	ENSCAFT00845009059.1	5134	AAAGACCTT	360	0.841667	1
Hippocampus	4	56237656	ENSCAFT00845009059.1	5134	AAAGACCTT	257	0.824903	1
FrontalCortex	4	56237688	ENSCAFT00845009059.1	5102	TGGAACTAA	324	0.635802	0.999481
Hippocampus	4	56237688	ENSCAFT00845009059.1	5102	TGGAACTAA	227	0.665198	0.998873
Hippocampus	4	56237840	ENSCAFT00845009059.1	4950	CAGGACCAT	220	0.2	0.99967
Hippocampus	4	56237927	ENSCAFT00845009059.1	4863	TCAAACTCT	265	0.245283	0.999685
Cerebellum	4	56238365	ENSCAFT00845009059.1	4425	TGTGACTAT	380	0.271053	0.999967
FrontalCortex	4	56238365	ENSCAFT00845009059.1	4425	TGTGACTAT	335	0.358209	0.999999
Hippocampus	4	56238365	ENSCAFT00845009059.1	4425	TGTGACTAT	214	0.392523	1
Cerebellum	4	56238386	ENSCAFT00845009059.1	4404	CCAGACTCA	265	0.230189	0.999997
FrontalCortex	4	56238386	ENSCAFT00845009059.1	4404	CCAGACTCA	251	0.338645	1
Hippocampus	4	56238386	ENSCAFT00845009059.1	4404	CCAGACTCA	164	0.378049	1
FrontalCortex	4	56238486	ENSCAFT00845009059.1	4304	AATGACATT	313	0.252396	0.999835
Cerebellum	4	56238623	ENSCAFT00845009059.1	4167	GAGAACTTG	336	0.440476	1
FrontalCortex	4	56238623	ENSCAFT00845009059.1	4167	GAGAACTTG	294	0.595238	1
Hippocampus	4	56238623	ENSCAFT00845009059.1	4167	GAGAACTTG	181	0.541436	1
Cerebellum	4	56238807	ENSCAFT00845009059.1	3983	GTAGACTCT	334	0.607784	1
FrontalCortex	4	56238807	ENSCAFT00845009059.1	3983	GTAGACTCT	283	0.759717	1
Hippocampus	4	56238807	ENSCAFT00845009059.1	3983	GTAGACTCT	180	0.727778	1
Cerebellum	4	56239087	ENSCAFT00845009059.1	3703	AAGGACTCA	312	0.884615	1
FrontalCortex	4	56239087	ENSCAFT00845009059.1	3703	AAGGACTCA	267	0.917603	1
Hippocampus	4	56239087	ENSCAFT00845009059.1	3703	AAGGACTCA	169	0.940828	1
Cerebellum	4	56239200	ENSCAFT00845009059.1	3590	GTAGACTGC	305	0.629508	1
FrontalCortex	4	56239200	ENSCAFT00845009059.1	3590	GTAGACTGC	260	0.8	1
Hippocampus	4	56239200	ENSCAFT00845009059.1	3590	GTAGACTGC	159	0.798742	1
Cerebellum	4	56239501	ENSCAFT00845009059.1	3289	GGAAACTGT	254	0.637795	1
FrontalCortex	4	56239501	ENSCAFT00845009059.1	3289	GGAAACTGT	233	0.781116	1
Hippocampus	4	56239501	ENSCAFT00845009059.1	3289	GGAAACTGT	139	0.726619	1
Cerebellum	4	56538537	ENSCAFT00845009059.1	218	CTGGACCTG	103	0.116505	0.999606
FrontalCortex	4	56538537	ENSCAFT00845009059.1	218	CTGGACCTG	95	0.210526	0.999994
Hippocampus	4	56538537	ENSCAFT00845009059.1	218	CTGGACCTG	52	0.134615	0.999493
Cerebellum	4	57990125	ENSCAFT00845009171.1	2610	TTGGACTTT	59	0.457627	1
Cerebellum	4	57990125	ENSCAFT00845009173.1	2670	TTGGACTTT	57	0.315789	0.999999
FrontalCortex	4	57990125	ENSCAFT00845009171.1	2610	TTGGACTTT	60	0.333333	0.999996
FrontalCortex	4	57990125	ENSCAFT00845009173.1	2670	TTGGACTTT	37	0.378378	0.999998
Hippocampus	4	57990125	ENSCAFT00845009171.1	2610	TTGGACTTT	31	0.322581	0.999988
Liver	4	57990125	ENSCAFT00845009171.1	2610	TTGGACTTT	43	0.255814	0.999957
Liver	4	57990125	ENSCAFT00845009173.1	2670	TTGGACTTT	48	0.270833	0.999995
SkeletalMuscle	4	57990125	ENSCAFT00845009171.1	2610	TTGGACTTT	50	0.3	0.999998
Testis	4	57990125	ENSCAFT00845009173.1	2670	TTGGACTTT	26	0.230769	0.99985
Cerebellum	4	57990245	ENSCAFT00845009171.1	2490	AAGGACAGA	48	0.166667	0.999215
Cerebellum	4	57990245	ENSCAFT00845009173.1	2550	AAGGACAGA	46	0.304348	0.999967
Cerebellum	4	57990955	ENSCAFT00845009171.1	1780	ACAGACTGG	58	0.827586	1
Cerebellum	4	57990955	ENSCAFT00845009173.1	1840	ACAGACTGG	70	0.642857	1
FrontalCortex	4	57990955	ENSCAFT00845009171.1	1780	ACAGACTGG	72	0.819444	1
FrontalCortex	4	57990955	ENSCAFT00845009173.1	1840	ACAGACTGG	79	0.708861	1
FrontalCortex	4	57990955	ENSCAFT00845009181.1	1825	ACAGACTGG	22	0.818182	1
Hippocampus	4	57990955	ENSCAFT00845009171.1	1780	ACAGACTGG	47	0.702128	1
Hippocampus	4	57990955	ENSCAFT00845009173.1	1840	ACAGACTGG	47	0.680851	1
Liver	4	57990955	ENSCAFT00845009171.1	1780	ACAGACTGG	39	0.641026	1
Liver	4	57990955	ENSCAFT00845009173.1	1840	ACAGACTGG	45	0.644444	1
SkeletalMuscle	4	57990955	ENSCAFT00845009171.1	1780	ACAGACTGG	45	0.711111	1
SkeletalMuscle	4	57990955	ENSCAFT00845009173.1	1840	ACAGACTGG	27	0.592593	1
Testis	4	57990955	ENSCAFT00845009171.1	1780	ACAGACTGG	39	0.641026	1
Testis	4	57990955	ENSCAFT00845009173.1	1840	ACAGACTGG	47	0.702128	1
Testis	4	57990955	ENSCAFT00845009181.1	1825	ACAGACTGG	22	0.909091	1
Cerebellum	4	57990989	ENSCAFT00845009171.1	1746	AAAGACTGA	70	0.871429	1
Cerebellum	4	57990989	ENSCAFT00845009173.1	1806	AAAGACTGA	97	0.886598	1
FrontalCortex	4	57990989	ENSCAFT00845009171.1	1746	AAAGACTGA	87	0.896552	1
FrontalCortex	4	57990989	ENSCAFT00845009173.1	1806	AAAGACTGA	96	0.833333	1
FrontalCortex	4	57990989	ENSCAFT00845009181.1	1791	AAAGACTGA	24	0.875	1
Hippocampus	4	57990989	ENSCAFT00845009171.1	1746	AAAGACTGA	59	0.813559	1
Hippocampus	4	57990989	ENSCAFT00845009173.1	1806	AAAGACTGA	52	0.865385	1
Liver	4	57990989	ENSCAFT00845009171.1	1746	AAAGACTGA	51	0.862745	1
Liver	4	57990989	ENSCAFT00845009173.1	1806	AAAGACTGA	57	0.877193	1
Liver	4	57990989	ENSCAFT00845009181.1	1791	AAAGACTGA	24	0.75	1
SkeletalMuscle	4	57990989	ENSCAFT00845009171.1	1746	AAAGACTGA	55	0.836364	1
SkeletalMuscle	4	57990989	ENSCAFT00845009173.1	1806	AAAGACTGA	33	0.848485	1
Testis	4	57990989	ENSCAFT00845009171.1	1746	AAAGACTGA	56	0.785714	1
Testis	4	57990989	ENSCAFT00845009173.1	1806	AAAGACTGA	68	0.735294	1
Testis	4	57990989	ENSCAFT00845009181.1	1791	AAAGACTGA	33	0.757576	1
Cerebellum	4	57991136	ENSCAFT00845009171.1	1599	ATAAACTGC	47	0.723404	1
Cerebellum	4	57991136	ENSCAFT00845009173.1	1659	ATAAACTGC	58	0.827586	1
FrontalCortex	4	57991136	ENSCAFT00845009171.1	1599	ATAAACTGC	59	0.779661	1
FrontalCortex	4	57991136	ENSCAFT00845009173.1	1659	ATAAACTGC	53	0.735849	1
Hippocampus	4	57991136	ENSCAFT00845009171.1	1599	ATAAACTGC	41	0.682927	0.999999
Hippocampus	4	57991136	ENSCAFT00845009173.1	1659	ATAAACTGC	31	0.83871	1
Liver	4	57991136	ENSCAFT00845009171.1	1599	ATAAACTGC	48	0.708333	1
Liver	4	57991136	ENSCAFT00845009173.1	1659	ATAAACTGC	42	0.785714	0.99999
Liver	4	57991136	ENSCAFT00845009181.1	1644	ATAAACTGC	23	0.695652	0.999573
SkeletalMuscle	4	57991136	ENSCAFT00845009171.1	1599	ATAAACTGC	50	0.86	1
SkeletalMuscle	4	57991136	ENSCAFT00845009173.1	1659	ATAAACTGC	27	0.666667	0.999995
Testis	4	57991136	ENSCAFT00845009171.1	1599	ATAAACTGC	36	0.694444	0.999996
Testis	4	57991136	ENSCAFT00845009173.1	1659	ATAAACTGC	50	0.7	0.999991
Cerebellum	4	58205769	ENSCAFT00845009368.1	597	GAAAACTCT	133	0.225564	0.999998
Cerebellum	4	58205783	ENSCAFT00845009368.1	611	CAAGACTTA	122	0.155738	0.999867
Cerebellum	4	58205930	ENSCAFT00845009368.1	758	AAGGACAAA	119	0.495798	1
Cerebellum	4	58206023	ENSCAFT00845009368.1	851	AGAAACTTT	145	0.455172	1
Cerebellum	4	58206114	ENSCAFT00845009368.1	942	GAGGACATG	98	0.602041	1
Cerebellum	4	58206146	ENSCAFT00845009368.1	974	GGTGACTGC	146	0.40411	1
Cerebellum	4	58206309	ENSCAFT00845009368.1	1137	GTGGACCGC	137	0.562044	1
Cerebellum	4	58206429	ENSCAFT00845009368.1	1257	CCAGACAGC	148	0.182432	0.99966
Cerebellum	4	58206495	ENSCAFT00845009368.1	1323	GTAGACTCA	156	0.352564	1
Cerebellum	4	58206856	ENSCAFT00845009368.1	1684	TTAGACTTA	154	0.142857	0.999173
Cerebellum	4	58206900	ENSCAFT00845009368.1	1728	ATGGACTTC	31	0.83871	1
Cerebellum	4	58206984	ENSCAFT00845009368.1	1812	GTGGACTGT	140	0.907143	1
Cerebellum	4	58207011	ENSCAFT00845009368.1	1839	TTTAACAGG	147	0.408163	0.998185
Cerebellum	4	58207197	ENSCAFT00845009368.1	2025	ATGGACTAT	138	0.934783	1
Cerebellum	4	58207302	ENSCAFT00845009368.1	2130	AAGAACTTG	169	0.556213	1
Cerebellum	4	58207362	ENSCAFT00845009368.1	2190	GAAGACTGG	169	0.289941	0.999999
Cerebellum	4	58207453	ENSCAFT00845009368.1	2281	ATGAACTAG	169	0.810651	1
Cerebellum	4	58207617	ENSCAFT00845009368.1	2445	AAAGACCCT	182	0.203297	0.999703
Cerebellum	4	58207679	ENSCAFT00845009368.1	2507	AAAGACCAT	162	0.265432	1
Cerebellum	4	58207713	ENSCAFT00845009368.1	2541	CAGGACACC	143	0.181818	0.999997
Cerebellum	4	58207728	ENSCAFT00845009368.1	2556	GAGGACTTC	147	0.809524	1
Cerebellum	4	58207971	ENSCAFT00845009368.1	2799	TTGGACTAT	187	0.855615	1
Cerebellum	4	58208024	ENSCAFT00845009368.1	2852	GGGAACTCC	197	0.614213	0.997826
Cerebellum	4	58208070	ENSCAFT00845009368.1	2898	AAAGACTGG	181	0.756906	1
Cerebellum	4	58208272	ENSCAFT00845009368.1	3100	CAGGACACC	179	0.24581	0.999997
Cerebellum	4	58208280	ENSCAFT00845009368.1	3108	CTGGACCGG	172	0.186047	0.999924
Cerebellum	4	58208419	ENSCAFT00845009368.1	3247	CAGAACTTA	196	0.260204	0.999987
Cerebellum	4	58208459	ENSCAFT00845009368.1	3287	AGGAACTAT	225	0.573333	0.999998
Cerebellum	4	58208493	ENSCAFT00845009368.1	3321	CCTGACATT	213	0.244131	0.999986
Cerebellum	4	58208546	ENSCAFT00845009368.1	3374	TGGGACCTT	151	0.337748	1
Cerebellum	4	58208559	ENSCAFT00845009368.1	3387	GTGGACTTG	212	0.95283	1
Cerebellum	4	58208567	ENSCAFT00845009368.1	3395	GATGACTGG	220	0.427273	1
Cerebellum	4	58208593	ENSCAFT00845009368.1	3421	GAGAACTGG	220	0.681818	0.999625
Cerebellum	4	58208669	ENSCAFT00845009368.1	3497	CAGGACCCT	196	0.326531	1
Cerebellum	4	58226619	ENSCAFT00845009368.1	5348	TCTGACAGT	225	0.502222	0.99796
Cerebellum	4	58226851	ENSCAFT00845009368.1	5580	ATGAACTCA	282	0.787234	1
Cerebellum	4	58226864	ENSCAFT00845009368.1	5593	CTGGACTCA	286	0.884615	1
Cerebellum	4	58226992	ENSCAFT00845009368.1	5721	AATGACAAT	270	0.348148	0.999975
Cerebellum	4	58227433	ENSCAFT00845009368.1	6162	GAGGACTCA	308	0.74026	1
Cerebellum	4	58227877	ENSCAFT00845009368.1	6601	GTGGACATC	330	0.478788	0.999998
Cerebellum	4	58228032	ENSCAFT00845009368.1	6756	CTGGACTCT	385	0.953247	1
Cerebellum	4	58228567	ENSCAFT00845009368.1	7290	GTGGACTCA	398	0.613065	1
Cerebellum	4	58228579	ENSCAFT00845009368.1	7302	GAGGACTTG	479	0.503132	1
Cerebellum	4	58228711	ENSCAFT00845009368.1	7434	TGGAACTCT	487	0.87885	1
Cerebellum	4	58228924	ENSCAFT00845009368.1	7647	TTGGACCGA	421	0.337292	1
Cerebellum	4	58228963	ENSCAFT00845009368.1	7686	ATGGACTAT	492	0.888211	1
Hippocampus	4	58228963	ENSCAFT00845009368.1	7686	ATGGACTAT	20	0.8	1
Cerebellum	4	58229074	ENSCAFT00845009368.1	7797	AATGACAAT	507	0.295858	0.999996
Cerebellum	4	58229157	ENSCAFT00845009368.1	7880	AGTGACTGC	514	0.871595	1
Cerebellum	4	58229173	ENSCAFT00845009368.1	7896	CAGGACACT	387	0.875969	1
Cerebellum	4	58229215	ENSCAFT00845009368.1	7938	GTGGACCCT	522	0.199234	0.998857
Cerebellum	4	58229259	ENSCAFT00845009368.1	7982	TGAGACTGG	444	0.355856	1
Hippocampus	4	58229259	ENSCAFT00845009368.1	7982	TGAGACTGG	20	0.6	1
Cerebellum	4	58229285	ENSCAFT00845009368.1	8008	AGGAACTTG	532	0.546992	1
Cerebellum	4	58229290	ENSCAFT00845009368.1	8013	CTTGACTGT	522	0.6341	1
Hippocampus	4	58229290	ENSCAFT00845009368.1	8013	CTTGACTGT	20	0.5	0.99999
Cerebellum	4	58229346	ENSCAFT00845009368.1	8069	AAGGACTAT	518	0.857143	1
Hippocampus	4	58229346	ENSCAFT00845009368.1	8069	AAGGACTAT	20	0.9	1
Cerebellum	4	58238275	ENSCAFT00845009368.1	8883	ACGGACTCT	457	0.181619	0.999437
Hippocampus	4	58238275	ENSCAFT00845009368.1	8883	ACGGACTCT	24	0.25	0.997807
Cerebellum	4	58248784	ENSCAFT00845009368.1	10107	CAGGACACA	616	0.612013	1
Hippocampus	4	58248784	ENSCAFT00845009368.1	10107	CAGGACACA	28	0.607143	1
Cerebellum	4	58248921	ENSCAFT00845009368.1	10244	TGGGACCTT	652	0.840491	1
Hippocampus	4	58248921	ENSCAFT00845009368.1	10244	TGGGACCTT	25	0.84	1
Cerebellum	4	58249073	ENSCAFT00845009368.1	10396	ACAAACTGG	700	0.871429	1
Hippocampus	4	58249073	ENSCAFT00845009368.1	10396	ACAAACTGG	28	0.821429	0.999984
Cerebellum	4	58249078	ENSCAFT00845009368.1	10401	CTGGACATT	666	0.741742	1
Hippocampus	4	58249078	ENSCAFT00845009368.1	10401	CTGGACATT	24	0.875	1
Cerebellum	4	58249163	ENSCAFT00845009368.1	10486	AGGGACATT	718	0.633705	1
Hippocampus	4	58249163	ENSCAFT00845009368.1	10486	AGGGACATT	33	0.69697	1
Cerebellum	4	58257215	ENSCAFT00845009368.1	11064	GAGAACTGC	728	0.589286	0.999144
Hippocampus	4	58257215	ENSCAFT00845009368.1	11064	GAGAACTGC	35	0.514286	0.999072
Cerebellum	4	58257422	ENSCAFT00845009368.1	11271	GAGGACTGC	878	0.52164	1
Hippocampus	4	58257422	ENSCAFT00845009368.1	11271	GAGGACTGC	37	0.486486	1
Cerebellum	4	58261231	ENSCAFT00845009368.1	11515	AAGGACACT	974	0.650924	1
Hippocampus	4	58261231	ENSCAFT00845009368.1	11515	AAGGACACT	42	0.619048	1
Cerebellum	4	58261419	ENSCAFT00845009368.1	11703	GTGGACACC	799	0.274093	0.999999
Hippocampus	4	58261419	ENSCAFT00845009368.1	11703	GTGGACACC	35	0.257143	0.999906
Cerebellum	4	58261519	ENSCAFT00845009368.1	11803	ATGAACTTG	1028	0.753891	1
Hippocampus	4	58261519	ENSCAFT00845009368.1	11803	ATGAACTTG	47	0.851064	1
Cerebellum	4	58261534	ENSCAFT00845009368.1	11818	TCGGACCCA	808	0.188119	0.999935
Hippocampus	4	58261534	ENSCAFT00845009368.1	11818	TCGGACCCA	34	0.147059	0.998197
Cerebellum	4	58262876	ENSCAFT00845009368.1	12075	CCGGACCCA	779	0.666239	1
Hippocampus	4	58262876	ENSCAFT00845009368.1	12075	CCGGACCCA	41	0.682927	1
Cerebellum	4	58263141	ENSCAFT00845009368.1	12340	CTGGACCCT	999	0.313313	1
Hippocampus	4	58263141	ENSCAFT00845009368.1	12340	CTGGACCCT	45	0.4	1
Cerebellum	4	58263155	ENSCAFT00845009368.1	12354	GCTGACTGT	1050	0.614286	1
Hippocampus	4	58263155	ENSCAFT00845009368.1	12354	GCTGACTGT	53	0.528302	1
Cerebellum	4	58274988	ENSCAFT00845009430.1	5198	AGAGACACA	51	0.196078	0.999976
Cerebellum	4	58274988	ENSCAFT00845009450.1	5066	AGAGACACA	88	0.147727	0.999917
FrontalCortex	4	58274988	ENSCAFT00845009450.1	5066	AGAGACACA	92	0.141304	0.999855
Cerebellum	4	58277576	ENSCAFT00845009430.1	2610	AAGGACTCA	38	0.657895	1
Cerebellum	4	58277576	ENSCAFT00845009450.1	2478	AAGGACTCA	64	0.6875	1
FrontalCortex	4	58277576	ENSCAFT00845009430.1	2610	AAGGACTCA	29	0.758621	1
FrontalCortex	4	58277576	ENSCAFT00845009450.1	2478	AAGGACTCA	62	0.677419	1
Hippocampus	4	58277576	ENSCAFT00845009450.1	2478	AAGGACTCA	34	0.676471	1
Cerebellum	4	58277626	ENSCAFT00845009430.1	2560	ATGGACTTT	36	0.527778	1
Cerebellum	4	58277626	ENSCAFT00845009450.1	2428	ATGGACTTT	63	0.365079	1
FrontalCortex	4	58277626	ENSCAFT00845009430.1	2560	ATGGACTTT	27	0.62963	1
FrontalCortex	4	58277626	ENSCAFT00845009450.1	2428	ATGGACTTT	65	0.415385	1
Hippocampus	4	58277626	ENSCAFT00845009450.1	2428	ATGGACTTT	34	0.411765	0.999999
Cerebellum	4	58278621	ENSCAFT00845009450.1	1433	GGGGACATA	46	0.456522	1
FrontalCortex	4	58278621	ENSCAFT00845009450.1	1433	GGGGACATA	58	0.517241	1
Hippocampus	4	58278621	ENSCAFT00845009450.1	1433	GGGGACATA	23	0.304348	0.999778
Hippocampus	4	58440676	ENSCAFT00845009666.1	2248	GTGGACTCA	481	0.197505	0.999489
Testis	4	58441809	ENSCAFT00845009666.1	1115	TATAACTTT	50	0.52	0.999724
Cerebellum	4	58441986	ENSCAFT00845009666.1	938	CCTGACTCT	721	0.267684	0.999977
FrontalCortex	4	58441986	ENSCAFT00845009666.1	938	CCTGACTCT	696	0.247126	0.999881
Hippocampus	4	58441986	ENSCAFT00845009666.1	938	CCTGACTCT	399	0.220551	0.999354
Liver	4	58441986	ENSCAFT00845009666.1	938	CCTGACTCT	22	0.318182	0.999922
Testis	4	58441986	ENSCAFT00845009666.1	938	CCTGACTCT	52	0.269231	0.999885
Cerebellum	4	58442205	ENSCAFT00845009666.1	719	TCGGACTGA	612	0.19281	0.999737
FrontalCortex	4	58442650	ENSCAFT00845009666.1	637	CTGGACAGC	327	0.477064	0.999742
Hippocampus	4	58577716	ENSCAFT00845009918.1	3067	GGAGACTAA	25	0.24	0.997903
Cerebellum	4	58637753	ENSCAFT00845010426.1	2216	AGAAACTCA	48	0.333333	0.999999
FrontalCortex	4	58637753	ENSCAFT00845010426.1	2216	AGAAACTCA	61	0.311475	1
FrontalCortex	4	58637753	ENSCAFT00845010485.1	2286	AGAAACTCA	32	0.21875	0.998512
Hippocampus	4	58637753	ENSCAFT00845010426.1	2216	AGAAACTCA	46	0.26087	0.999928
Hippocampus	4	58637753	ENSCAFT00845010485.1	2286	AGAAACTCA	37	0.324324	0.999979
Liver	4	58637753	ENSCAFT00845010426.1	2216	AGAAACTCA	145	0.124138	0.99972
Testis	4	58637753	ENSCAFT00845010426.1	2216	AGAAACTCA	46	0.26087	0.999877
Cerebellum	4	58637830	ENSCAFT00845010426.1	2293	AAGGACATC	49	0.877551	1
Cerebellum	4	58637830	ENSCAFT00845010485.1	2363	AAGGACATC	21	0.952381	1
Cerebellum	4	58637830	ENSCAFT00845010524.1	2386	AAGGACATC	29	0.827586	1
FrontalCortex	4	58637830	ENSCAFT00845010426.1	2293	AAGGACATC	58	0.706897	1
FrontalCortex	4	58637830	ENSCAFT00845010485.1	2363	AAGGACATC	28	0.892857	1
FrontalCortex	4	58637830	ENSCAFT00845010524.1	2386	AAGGACATC	43	0.883721	1
Hippocampus	4	58637830	ENSCAFT00845010426.1	2293	AAGGACATC	44	0.818182	1
Hippocampus	4	58637830	ENSCAFT00845010485.1	2363	AAGGACATC	36	0.777778	1
Liver	4	58637830	ENSCAFT00845010426.1	2293	AAGGACATC	150	0.653333	1
Liver	4	58637830	ENSCAFT00845010485.1	2363	AAGGACATC	34	0.617647	1
Liver	4	58637830	ENSCAFT00845010524.1	2386	AAGGACATC	45	0.666667	1
Liver	4	58637830	ENSCAFT00845010556.1	2194	AAGGACATC	21	0.714286	1
SkeletalMuscle	4	58637830	ENSCAFT00845010426.1	2293	AAGGACATC	85	0.764706	1
SkeletalMuscle	4	58637830	ENSCAFT00845010485.1	2363	AAGGACATC	23	0.73913	1
SkeletalMuscle	4	58637830	ENSCAFT00845010524.1	2386	AAGGACATC	33	0.69697	1
Testis	4	58637830	ENSCAFT00845010426.1	2293	AAGGACATC	48	0.645833	1
Testis	4	58637830	ENSCAFT00845010524.1	2386	AAGGACATC	20	0.85	1
Cerebellum	4	58637862	ENSCAFT00845010426.1	2325	TGAGACCCC	48	0.145833	0.999081
Hippocampus	4	58637862	ENSCAFT00845010426.1	2325	TGAGACCCC	46	0.130435	0.998636
Hippocampus	4	58637862	ENSCAFT00845010485.1	2395	TGAGACCCC	40	0.2	0.999957
SkeletalMuscle	4	58637862	ENSCAFT00845010524.1	2418	TGAGACCCC	36	0.138889	0.997929
Cerebellum	4	58638146	ENSCAFT00845010426.1	2609	AGGGACCCA	40	0.525	1
Cerebellum	4	58638146	ENSCAFT00845010524.1	2702	AGGGACCCA	21	0.714286	0.999999
FrontalCortex	4	58638146	ENSCAFT00845010426.1	2609	AGGGACCCA	47	0.574468	1
FrontalCortex	4	58638146	ENSCAFT00845010485.1	2679	AGGGACCCA	21	0.52381	0.999995
FrontalCortex	4	58638146	ENSCAFT00845010524.1	2702	AGGGACCCA	36	0.5	1
Hippocampus	4	58638146	ENSCAFT00845010426.1	2609	AGGGACCCA	36	0.722222	1
Hippocampus	4	58638146	ENSCAFT00845010485.1	2679	AGGGACCCA	29	0.551724	1
Liver	4	58638146	ENSCAFT00845010426.1	2609	AGGGACCCA	154	0.253247	0.999997
Liver	4	58638146	ENSCAFT00845010485.1	2679	AGGGACCCA	27	0.333333	0.999993
Liver	4	58638146	ENSCAFT00845010524.1	2702	AGGGACCCA	40	0.25	0.999971
Liver	4	58638146	ENSCAFT00845010556.1	2510	AGGGACCCA	21	0.333333	0.999797
SkeletalMuscle	4	58638146	ENSCAFT00845010426.1	2609	AGGGACCCA	91	0.450549	1
SkeletalMuscle	4	58638146	ENSCAFT00845010524.1	2702	AGGGACCCA	31	0.580645	1
Testis	4	58638146	ENSCAFT00845010426.1	2609	AGGGACCCA	48	0.4375	1
Cerebellum	4	58638166	ENSCAFT00845010426.1	2629	CCAGACCCT	51	0.176471	0.999945
FrontalCortex	4	58638166	ENSCAFT00845010524.1	2722	CCAGACCCT	39	0.153846	0.999574
Cerebellum	4	58638249	ENSCAFT00845010426.1	2712	ACGAACCTT	37	0.486486	0.99969
Liver	4	58639696	ENSCAFT00845010607.1	793	ATGGACATC	4428	0.278455	0.999906
Testis	4	58639696	ENSCAFT00845010607.1	793	ATGGACATC	266	0.278195	0.999993
Testis	4	58700590	ENSCAFT00845010764.1	263	GTGGACAGA	40	0.4	0.999951
Testis	4	58701247	ENSCAFT00845010764.1	920	CAGGACTCC	73	0.547945	1
Testis	4	58701736	ENSCAFT00845010764.1	1409	GTTGACTGT	82	0.52439	0.999998
Testis	4	58701901	ENSCAFT00845010764.1	1574	ATGGACTGC	54	0.722222	1
Testis	4	58702299	ENSCAFT00845010764.1	1972	GGGGACCCA	58	0.362069	0.999994
Cerebellum	4	58784205	ENSCAFT00845010952.1	916	AGTGACTAT	36	0.833333	1
Cerebellum	4	58784314	ENSCAFT00845010952.1	1025	AAGAACTTG	35	0.942857	1
Cerebellum	4	58784332	ENSCAFT00845010952.1	1043	ATTGACCTA	25	0.28	0.997693
Cerebellum	4	58784688	ENSCAFT00845010952.1	1399	GAGAACTCA	33	0.757576	0.999791
FrontalCortex	4	58784688	ENSCAFT00845010952.1	1399	GAGAACTCA	20	0.7	0.999937
Cerebellum	4	58784806	ENSCAFT00845010952.1	1517	AGTGACTGT	34	0.882353	1
Cerebellum	4	58785266	ENSCAFT00845010952.1	1977	TTGGACATC	35	0.685714	1
FrontalCortex	4	58785266	ENSCAFT00845010952.1	1977	TTGGACATC	22	0.681818	0.999997
Cerebellum	4	58785461	ENSCAFT00845010952.1	2172	AAAGACCCT	47	0.510638	1
FrontalCortex	4	58785461	ENSCAFT00845010952.1	2172	AAAGACCCT	28	0.285714	0.999987
Cerebellum	4	58785556	ENSCAFT00845010952.1	2267	ATGAACTGA	46	0.847826	1
FrontalCortex	4	58785556	ENSCAFT00845010952.1	2267	ATGAACTGA	29	0.965517	1
Cerebellum	4	58785616	ENSCAFT00845010952.1	2327	CCTGACTGA	40	0.725	1
FrontalCortex	4	58785616	ENSCAFT00845010952.1	2327	CCTGACTGA	25	0.72	0.999999
Cerebellum	4	58785636	ENSCAFT00845010952.1	2347	TGGGACATC	26	0.923077	1
FrontalCortex	4	58785636	ENSCAFT00845010952.1	2347	TGGGACATC	20	0.85	1
Cerebellum	4	58785733	ENSCAFT00845010952.1	2444	AAGAACATT	45	0.577778	0.999994
Cerebellum	4	58785905	ENSCAFT00845010952.1	2616	AAGGACATG	41	0.780488	1
FrontalCortex	4	58785905	ENSCAFT00845010952.1	2616	AAGGACATG	23	0.782609	1
Cerebellum	4	58786130	ENSCAFT00845010952.1	2841	CTGGACCTT	48	0.520833	1
FrontalCortex	4	58786130	ENSCAFT00845010952.1	2841	CTGGACCTT	27	0.592593	1
Testis	4	58786130	ENSCAFT00845010952.1	2841	CTGGACCTT	23	0.652174	1
FrontalCortex	4	58857985	ENSCAFT00845011172.1	173	TGGAACTTC	22	0.409091	0.999987
Testis	4	58858112	ENSCAFT00845011172.1	79	AAAGACACC	31	0.225806	0.999967
Cerebellum	4	58930211	ENSCAFT00845011249.1	1386	TGGAACTCA	79	0.493671	1
Cerebellum	4	58930211	ENSCAFT00845011279.1	1390	TGGAACTCA	98	0.459184	1
FrontalCortex	4	58930211	ENSCAFT00845011249.1	1386	TGGAACTCA	85	0.470588	0.999432
FrontalCortex	4	58930211	ENSCAFT00845011279.1	1390	TGGAACTCA	110	0.409091	0.999988
Hippocampus	4	58930211	ENSCAFT00845011249.1	1386	TGGAACTCA	47	0.468085	0.999999
Hippocampus	4	58930211	ENSCAFT00845011279.1	1390	TGGAACTCA	39	0.512821	0.99995
SkeletalMuscle	4	58930211	ENSCAFT00845011249.1	1386	TGGAACTCA	42	0.380952	0.999967
Testis	4	58930211	ENSCAFT00845011249.1	1386	TGGAACTCA	23	0.565217	0.999606
Cerebellum	4	58930270	ENSCAFT00845011249.1	1445	AAGGACATT	90	0.9	1
Cerebellum	4	58930270	ENSCAFT00845011279.1	1449	AAGGACATT	109	0.87156	1
FrontalCortex	4	58930270	ENSCAFT00845011249.1	1445	AAGGACATT	92	0.945652	1
FrontalCortex	4	58930270	ENSCAFT00845011279.1	1449	AAGGACATT	124	0.854839	1
Hippocampus	4	58930270	ENSCAFT00845011249.1	1445	AAGGACATT	50	0.8	1
Hippocampus	4	58930270	ENSCAFT00845011279.1	1449	AAGGACATT	45	0.822222	1
Liver	4	58930270	ENSCAFT00845011249.1	1445	AAGGACATT	23	0.869565	1
SkeletalMuscle	4	58930270	ENSCAFT00845011249.1	1445	AAGGACATT	51	0.960784	1
SkeletalMuscle	4	58930270	ENSCAFT00845011279.1	1449	AAGGACATT	24	0.916667	1
Testis	4	58930270	ENSCAFT00845011249.1	1445	AAGGACATT	25	0.64	1
Testis	4	58930270	ENSCAFT00845011279.1	1449	AAGGACATT	38	0.552632	1
Cerebellum	4	58931968	ENSCAFT00845011249.1	3143	GAGGACTCA	101	0.118812	0.999671
Hippocampus	4	58931968	ENSCAFT00845011249.1	3143	GAGGACTCA	52	0.134615	0.999233
Cerebellum	4	58948948	ENSCAFT00845011371.1	1207	CAGGACCAA	103	0.184466	0.999986
FrontalCortex	4	58948948	ENSCAFT00845011371.1	1207	CAGGACCAA	70	0.157143	0.998691
Cerebellum	4	58948971	ENSCAFT00845011371.1	1230	CAGGACCCT	113	0.123894	0.999927
FrontalCortex	4	58948971	ENSCAFT00845011371.1	1230	CAGGACCCT	86	0.186047	0.999994
Hippocampus	4	58948971	ENSCAFT00845011371.1	1230	CAGGACCCT	62	0.145161	0.998632
Cerebellum	4	58949199	ENSCAFT00845011371.1	1458	ATGGACCTC	97	0.979381	1
FrontalCortex	4	58949199	ENSCAFT00845011371.1	1458	ATGGACCTC	67	0.970149	1
Hippocampus	4	58949199	ENSCAFT00845011371.1	1458	ATGGACCTC	52	0.903846	1
Liver	4	58949199	ENSCAFT00845011371.1	1458	ATGGACCTC	25	0.76	1
Liver	4	58949199	ENSCAFT00845011385.1	1421	ATGGACCTC	20	0.65	1
Testis	4	58949199	ENSCAFT00845011371.1	1458	ATGGACCTC	36	0.833333	1
Cerebellum	4	58949254	ENSCAFT00845011371.1	1513	TAAAACTTA	115	0.486957	1
FrontalCortex	4	58949254	ENSCAFT00845011371.1	1513	TAAAACTTA	84	0.25	0.998467
Cerebellum	4	58949524	ENSCAFT00845011371.1	1783	AGAGACAAG	102	0.333333	0.999999
FrontalCortex	4	58949524	ENSCAFT00845011371.1	1783	AGAGACAAG	78	0.24359	0.999602
Testis	4	58949524	ENSCAFT00845011371.1	1783	AGAGACAAG	40	0.275	0.999449
Cerebellum	4	58949773	ENSCAFT00845011371.1	2032	ACAAACTGT	131	0.679389	0.998788
FrontalCortex	4	58949773	ENSCAFT00845011371.1	2032	ACAAACTGT	81	0.716049	0.999997
Hippocampus	4	58949773	ENSCAFT00845011371.1	2032	ACAAACTGT	76	0.657895	0.999907
Liver	4	58949773	ENSCAFT00845011371.1	2032	ACAAACTGT	58	0.5	0.997937
Testis	4	58949773	ENSCAFT00845011371.1	2032	ACAAACTGT	48	0.6875	0.999986
Testis	4	58949773	ENSCAFT00845011385.1	1995	ACAAACTGT	22	0.681818	0.999862
Cerebellum	4	58949781	ENSCAFT00845011371.1	2040	TGAGACAAA	130	0.153846	0.999836
FrontalCortex	4	58949781	ENSCAFT00845011371.1	2040	TGAGACAAA	79	0.151899	0.999881
Cerebellum	4	58949808	ENSCAFT00845011371.1	2067	GAAGACTTG	134	0.283582	1
Cerebellum	4	58949828	ENSCAFT00845011371.1	2087	TGGGACTGT	119	0.781513	1
Cerebellum	4	58949828	ENSCAFT00845011385.1	2050	TGGGACTGT	24	0.541667	0.999834
FrontalCortex	4	58949828	ENSCAFT00845011371.1	2087	TGGGACTGT	79	0.822785	1
Hippocampus	4	58949828	ENSCAFT00845011371.1	2087	TGGGACTGT	75	0.746667	1
Liver	4	58949828	ENSCAFT00845011371.1	2087	TGGGACTGT	60	0.55	0.999999
Liver	4	58949828	ENSCAFT00845011385.1	2050	TGGGACTGT	34	0.588235	1
SkeletalMuscle	4	58949828	ENSCAFT00845011371.1	2087	TGGGACTGT	26	0.769231	1
Testis	4	58949828	ENSCAFT00845011371.1	2087	TGGGACTGT	46	0.630435	1
Cerebellum	4	58949885	ENSCAFT00845011371.1	2144	GGGGACTCT	135	0.459259	1
Cerebellum	4	58949885	ENSCAFT00845011385.1	2107	GGGGACTCT	28	0.535714	0.999995
FrontalCortex	4	58949885	ENSCAFT00845011371.1	2144	GGGGACTCT	91	0.450549	1
Hippocampus	4	58949885	ENSCAFT00845011371.1	2144	GGGGACTCT	75	0.373333	1
Liver	4	58949885	ENSCAFT00845011371.1	2144	GGGGACTCT	58	0.362069	1
Liver	4	58949885	ENSCAFT00845011385.1	2107	GGGGACTCT	31	0.193548	0.999295
SkeletalMuscle	4	58949885	ENSCAFT00845011371.1	2144	GGGGACTCT	31	0.387097	0.999999
Testis	4	58949885	ENSCAFT00845011371.1	2144	GGGGACTCT	46	0.434783	1
Cerebellum	4	58950516	ENSCAFT00845011371.1	2775	AAGGACTTA	20	0.2	0.998657
Liver	4	58974763	ENSCAFT00845011510.1	6265	AGAGACTGC	44	0.204545	0.999833
FrontalCortex	4	58983176	ENSCAFT00845011510.1	3182	CTGGACCTG	60	0.416667	1
Hippocampus	4	58983176	ENSCAFT00845011510.1	3182	CTGGACCTG	30	0.266667	0.999984
SkeletalMuscle	4	58983176	ENSCAFT00845011510.1	3182	CTGGACCTG	147	0.231293	1
FrontalCortex	4	58983734	ENSCAFT00845011510.1	2624	AGGGACCAG	35	0.457143	0.999995
Hippocampus	4	58983734	ENSCAFT00845011510.1	2624	AGGGACCAG	23	0.434783	0.999853
SkeletalMuscle	4	58983734	ENSCAFT00845011510.1	2624	AGGGACCAG	111	0.297297	1
FrontalCortex	4	58983773	ENSCAFT00845011510.1	2585	CTGGACCTG	58	0.189655	0.999949
FrontalCortex	4	58983993	ENSCAFT00845011510.1	2365	CGAGACCTT	54	0.111111	0.997769
Hippocampus	4	58983993	ENSCAFT00845011510.1	2365	CGAGACCTT	26	0.192308	0.997897
FrontalCortex	4	58984022	ENSCAFT00845011510.1	2336	GGGAACTTC	54	0.37037	0.998777
SkeletalMuscle	4	58984022	ENSCAFT00845011510.1	2336	GGGAACTTC	117	0.333333	0.997686
FrontalCortex	4	58984105	ENSCAFT00845011510.1	2253	AGAGACACG	64	0.640625	1
Hippocampus	4	58984105	ENSCAFT00845011510.1	2253	AGAGACACG	30	0.666667	1
SkeletalMuscle	4	58984105	ENSCAFT00845011510.1	2253	AGAGACACG	127	0.362205	1
Cerebellum	4	59062389	ENSCAFT00845011753.1	5249	GGGGACAGG	34	0.235294	0.99951
FrontalCortex	4	59062511	ENSCAFT00845011753.1	5127	TGGGACAGC	60	0.3	0.999964
Cerebellum	4	59064535	ENSCAFT00845011753.1	3103	CCAGACTGA	27	0.851852	1
FrontalCortex	4	59064535	ENSCAFT00845011753.1	3103	CCAGACTGA	51	0.843137	1
Hippocampus	4	59064535	ENSCAFT00845011753.1	3103	CCAGACTGA	45	0.888889	1
Liver	4	59064535	ENSCAFT00845011753.1	3103	CCAGACTGA	26	0.807692	1
Cerebellum	4	59064582	ENSCAFT00845011753.1	3056	CCAGACTGA	26	0.653846	1
FrontalCortex	4	59064582	ENSCAFT00845011753.1	3056	CCAGACTGA	46	0.847826	1
Hippocampus	4	59064582	ENSCAFT00845011753.1	3056	CCAGACTGA	43	0.651163	1
Liver	4	59064582	ENSCAFT00845011753.1	3056	CCAGACTGA	23	0.652174	1
Cerebellum	4	59064621	ENSCAFT00845011753.1	3017	GAGGACCTC	38	0.184211	0.999346
FrontalCortex	4	59064621	ENSCAFT00845011753.1	3017	GAGGACCTC	59	0.169492	0.999892
Hippocampus	4	59064621	ENSCAFT00845011753.1	3017	GAGGACCTC	55	0.109091	0.998666
Cerebellum	4	59064702	ENSCAFT00845011753.1	2936	AAGGACTAT	35	0.285714	0.999964
FrontalCortex	4	59064702	ENSCAFT00845011753.1	2936	AAGGACTAT	60	0.25	0.999972
Hippocampus	4	59064702	ENSCAFT00845011753.1	2936	AAGGACTAT	49	0.22449	0.999979
Hippocampus	4	59083939	ENSCAFT00845011753.1	1193	CAGGACCTG	29	0.310345	0.999893
Cerebellum	4	59084074	ENSCAFT00845011753.1	1058	GAGGACTGG	28	0.25	0.999634
FrontalCortex	4	59084074	ENSCAFT00845011753.1	1058	GAGGACTGG	31	0.322581	0.999993
Hippocampus	4	59084074	ENSCAFT00845011753.1	1058	GAGGACTGG	28	0.535714	1
Cerebellum	4	59084155	ENSCAFT00845011753.1	977	AAAGACTGC	29	0.448276	1
FrontalCortex	4	59084155	ENSCAFT00845011753.1	977	AAAGACTGC	37	0.513514	1
Hippocampus	4	59084155	ENSCAFT00845011753.1	977	AAAGACTGC	35	0.371429	0.999998
FrontalCortex	4	59090345	ENSCAFT00845011753.1	632	ACGGACCCG	27	0.814815	1
Hippocampus	4	59090345	ENSCAFT00845011753.1	632	ACGGACCCG	27	0.592593	1
Cerebellum	4	59090426	ENSCAFT00845011753.1	551	CCTGACTGT	25	0.64	1
FrontalCortex	4	59090426	ENSCAFT00845011753.1	551	CCTGACTGT	34	0.852941	1
Hippocampus	4	59090426	ENSCAFT00845011753.1	551	CCTGACTGT	31	0.903226	1
FrontalCortex	4	59090778	ENSCAFT00845011753.1	199	GCGGACTGT	25	0.88	1
Hippocampus	4	59090778	ENSCAFT00845011753.1	199	GCGGACTGT	26	0.846154	1
FrontalCortex	4	59090847	ENSCAFT00845011753.1	130	CAGGACCAC	24	0.791667	1
Hippocampus	4	59090847	ENSCAFT00845011753.1	130	CAGGACCAC	24	0.666667	1
Cerebellum	4	59179002	ENSCAFT00845012264.1	1281	GCGGACTCC	41	0.219512	0.999729
Testis	4	59179002	ENSCAFT00845012264.1	1281	GCGGACTCC	105	0.133333	0.997973
Testis	4	59180358	ENSCAFT00845012875.1	4628	TGGAACTGA	24	0.458333	0.998623
Testis	4	59180358	ENSCAFT00845013255.1	4442	TGGAACTGA	25	0.4	0.997881
FrontalCortex	4	59343427	ENSCAFT00845013961.1	1664	GGGGACCCT	59	0.152542	0.999912
SkeletalMuscle	4	59343427	ENSCAFT00845014060.1	2444	GGGGACCCT	78	0.102564	0.99826
Cerebellum	4	59343715	ENSCAFT00845013868.1	1773	GAGGACTGC	32	0.9375	1
FrontalCortex	4	59343715	ENSCAFT00845013798.1	1936	GAGGACTGC	94	0.946809	1
FrontalCortex	4	59343715	ENSCAFT00845013868.1	1773	GAGGACTGC	855	0.964912	1
FrontalCortex	4	59343715	ENSCAFT00845013961.1	1952	GAGGACTGC	31	0.935484	1
Hippocampus	4	59343715	ENSCAFT00845013798.1	1936	GAGGACTGC	38	0.973684	1
Hippocampus	4	59343715	ENSCAFT00845013868.1	1773	GAGGACTGC	237	0.974684	1
SkeletalMuscle	4	59343715	ENSCAFT00845013798.1	1936	GAGGACTGC	56	0.875	1
SkeletalMuscle	4	59343715	ENSCAFT00845013868.1	1773	GAGGACTGC	44	0.977273	1
SkeletalMuscle	4	59343715	ENSCAFT00845014060.1	2732	GAGGACTGC	52	0.807692	1
Cerebellum	4	59344004	ENSCAFT00845013868.1	2062	GCGGACCCC	46	0.391304	1
FrontalCortex	4	59344004	ENSCAFT00845013798.1	2225	GCGGACCCC	101	0.316832	1
FrontalCortex	4	59344004	ENSCAFT00845013868.1	2062	GCGGACCCC	1062	0.49435	1
FrontalCortex	4	59344004	ENSCAFT00845013961.1	2241	GCGGACCCC	40	0.525	1
Hippocampus	4	59344004	ENSCAFT00845013798.1	2225	GCGGACCCC	38	0.342105	1
Hippocampus	4	59344004	ENSCAFT00845013868.1	2062	GCGGACCCC	298	0.493289	1
SkeletalMuscle	4	59344004	ENSCAFT00845013798.1	2225	GCGGACCCC	65	0.323077	1
SkeletalMuscle	4	59344004	ENSCAFT00845013868.1	2062	GCGGACCCC	79	0.43038	1
SkeletalMuscle	4	59344004	ENSCAFT00845014060.1	3021	GCGGACCCC	73	0.328767	1
Cerebellum	4	59344218	ENSCAFT00845013868.1	2276	TTGGACCGC	42	0.52381	1
FrontalCortex	4	59344218	ENSCAFT00845013798.1	2439	TTGGACCGC	87	0.448276	1
FrontalCortex	4	59344218	ENSCAFT00845013868.1	2276	TTGGACCGC	1067	0.535145	1
FrontalCortex	4	59344218	ENSCAFT00845013961.1	2455	TTGGACCGC	31	0.516129	1
Hippocampus	4	59344218	ENSCAFT00845013798.1	2439	TTGGACCGC	35	0.342857	0.999997
Hippocampus	4	59344218	ENSCAFT00845013868.1	2276	TTGGACCGC	342	0.555556	1
SkeletalMuscle	4	59344218	ENSCAFT00845013798.1	2439	TTGGACCGC	55	0.4	1
SkeletalMuscle	4	59344218	ENSCAFT00845013868.1	2276	TTGGACCGC	88	0.465909	1
SkeletalMuscle	4	59344218	ENSCAFT00845014060.1	3235	TTGGACCGC	59	0.491525	1
SkeletalMuscle	4	59344456	ENSCAFT00845014060.1	3473	GTGGACTCA	58	0.155172	0.999454
SkeletalMuscle	4	59344513	ENSCAFT00845013868.1	2571	CAGGACTGT	146	0.219178	0.999998
SkeletalMuscle	4	59344513	ENSCAFT00845014060.1	3530	CAGGACTGT	59	0.186441	0.999339
Cerebellum	4	59344940	ENSCAFT00845013868.1	2998	CATGACTTT	77	0.298701	1
FrontalCortex	4	59344940	ENSCAFT00845013798.1	3161	CATGACTTT	97	0.226804	0.999994
FrontalCortex	4	59344940	ENSCAFT00845013868.1	2998	CATGACTTT	1751	0.399772	1
FrontalCortex	4	59344940	ENSCAFT00845013961.1	3177	CATGACTTT	22	0.272727	0.99959
Hippocampus	4	59344940	ENSCAFT00845013868.1	2998	CATGACTTT	616	0.337662	0.999999
Cerebellum	4	59345018	ENSCAFT00845013868.1	3076	TTGGACAAA	73	0.328767	0.999999
FrontalCortex	4	59345018	ENSCAFT00845013868.1	3076	TTGGACAAA	1413	0.478415	1
Hippocampus	4	59345018	ENSCAFT00845013868.1	3076	TTGGACAAA	495	0.448485	1
SkeletalMuscle	4	59345018	ENSCAFT00845013868.1	3076	TTGGACAAA	223	0.255605	0.999433
Cerebellum	4	59345236	ENSCAFT00845013868.1	3294	GAGGACTGG	75	0.32	1
FrontalCortex	4	59345236	ENSCAFT00845013868.1	3294	GAGGACTGG	1935	0.326098	1
Hippocampus	4	59345236	ENSCAFT00845013868.1	3294	GAGGACTGG	663	0.319759	0.999996
SkeletalMuscle	4	59345236	ENSCAFT00845013868.1	3294	GAGGACTGG	48	0.541667	1
SkeletalMuscle	4	59346509	ENSCAFT00845013868.1	4567	GTGAACTTG	86	0.348837	0.999198
Cerebellum	4	59354678	ENSCAFT00845014253.1	2674	CTGGACCCC	34	0.294118	0.999994
FrontalCortex	4	59354678	ENSCAFT00845014253.1	2674	CTGGACCCC	55	0.272727	0.999999
Cerebellum	4	59354683	ENSCAFT00845014253.1	2669	GGGGACTGG	36	0.75	1
FrontalCortex	4	59354683	ENSCAFT00845014253.1	2669	GGGGACTGG	59	0.745763	1
Cerebellum	4	59354711	ENSCAFT00845014253.1	2641	AGGGACTTG	25	0.56	1
FrontalCortex	4	59354711	ENSCAFT00845014253.1	2641	AGGGACTTG	31	0.580645	1
Cerebellum	4	59354731	ENSCAFT00845014253.1	2621	ATGAACTGT	40	0.9	1
FrontalCortex	4	59354731	ENSCAFT00845014253.1	2621	ATGAACTGT	56	0.964286	1
Hippocampus	4	59354731	ENSCAFT00845014253.1	2621	ATGAACTGT	20	0.8	0.999995
Cerebellum	4	59354920	ENSCAFT00845014253.1	2432	GCGGACAGG	45	0.644444	0.999904
FrontalCortex	4	59354920	ENSCAFT00845014253.1	2432	GCGGACAGG	53	0.54717	0.99999
Hippocampus	4	59354920	ENSCAFT00845014253.1	2432	GCGGACAGG	20	0.75	0.999521
Cerebellum	4	59355086	ENSCAFT00845014253.1	2266	CCGGACTGG	40	0.725	1
FrontalCortex	4	59355086	ENSCAFT00845014253.1	2266	CCGGACTGG	63	0.666667	1
Hippocampus	4	59355086	ENSCAFT00845014253.1	2266	CCGGACTGG	23	0.73913	1
Cerebellum	4	59355115	ENSCAFT00845014253.1	2237	ATGGACTGG	43	0.302326	0.999996
FrontalCortex	4	59355115	ENSCAFT00845014253.1	2237	ATGGACTGG	63	0.31746	0.999997
Hippocampus	4	59355115	ENSCAFT00845014253.1	2237	ATGGACTGG	21	0.380952	0.999718
Cerebellum	4	59364960	ENSCAFT00845014253.1	995	ACGGACCTC	39	0.333333	0.999999
FrontalCortex	4	59364960	ENSCAFT00845014253.1	995	ACGGACCTC	57	0.140351	0.999716
Liver	4	59429797	ENSCAFT00845014520.1	2010	TGGGACACG	25	0.24	0.997544
Cerebellum	4	59442498	ENSCAFT00845014520.1	3942	GAGGACTAC	41	0.487805	1
FrontalCortex	4	59442498	ENSCAFT00845014520.1	3942	GAGGACTAC	48	0.520833	1
FrontalCortex	4	59442498	ENSCAFT00845014577.1	4658	GAGGACTAC	24	0.708333	1
Hippocampus	4	59442498	ENSCAFT00845014520.1	3942	GAGGACTAC	31	0.741935	1
FrontalCortex	4	59442543	ENSCAFT00845014520.1	3987	TGTGACTGG	46	0.304348	0.999101
FrontalCortex	4	59442543	ENSCAFT00845014577.1	4703	TGTGACTGG	24	0.208333	0.998934
Hippocampus	4	59442783	ENSCAFT00845014520.1	4227	AGGGACCCT	35	0.285714	0.999998
SkeletalMuscle	4	59442783	ENSCAFT00845014520.1	4227	AGGGACCCT	20	0.2	0.997908
Cerebellum	4	59442940	ENSCAFT00845014520.1	4384	CAGGACACT	44	0.613636	1
Cerebellum	4	59442940	ENSCAFT00845014577.1	5100	CAGGACACT	20	0.45	0.999995
FrontalCortex	4	59442940	ENSCAFT00845014520.1	4384	CAGGACACT	53	0.566038	1
FrontalCortex	4	59442940	ENSCAFT00845014577.1	5100	CAGGACACT	26	0.5	0.999999
Hippocampus	4	59442940	ENSCAFT00845014520.1	4384	CAGGACACT	34	0.558824	1
Hippocampus	4	59442940	ENSCAFT00845014577.1	5100	CAGGACACT	21	0.428571	0.999999
Liver	4	59442940	ENSCAFT00845014577.1	5100	CAGGACACT	20	0.55	1
SkeletalMuscle	4	59442940	ENSCAFT00845014520.1	4384	CAGGACACT	20	0.65	0.999997
Cerebellum	4	59443169	ENSCAFT00845014520.1	4613	CTGGACCTG	33	0.30303	0.999987
FrontalCortex	4	59443169	ENSCAFT00845014520.1	4613	CTGGACCTG	45	0.333333	1
FrontalCortex	4	59443169	ENSCAFT00845014577.1	5329	CTGGACCTG	25	0.36	0.999997
Hippocampus	4	59443169	ENSCAFT00845014520.1	4613	CTGGACCTG	24	0.708333	1
Liver	4	59443169	ENSCAFT00845014577.1	5329	CTGGACCTG	22	0.272727	0.998351
Testis	4	59443169	ENSCAFT00845014577.1	5329	CTGGACCTG	20	0.55	1
Cerebellum	4	59443181	ENSCAFT00845014520.1	4625	CGGGACCTT	44	0.409091	1
Cerebellum	4	59443181	ENSCAFT00845014577.1	5341	CGGGACCTT	25	0.2	0.999139
FrontalCortex	4	59443181	ENSCAFT00845014520.1	4625	CGGGACCTT	54	0.425926	1
FrontalCortex	4	59443181	ENSCAFT00845014577.1	5341	CGGGACCTT	26	0.461538	1
Hippocampus	4	59443181	ENSCAFT00845014520.1	4625	CGGGACCTT	33	0.484848	1
Hippocampus	4	59443181	ENSCAFT00845014577.1	5341	CGGGACCTT	23	0.434783	0.999999
Liver	4	59443181	ENSCAFT00845014577.1	5341	CGGGACCTT	29	0.344828	0.999998
SkeletalMuscle	4	59443181	ENSCAFT00845014520.1	4625	CGGGACCTT	20	0.3	0.99994
Testis	4	59443181	ENSCAFT00845014577.1	5341	CGGGACCTT	20	0.35	0.999968
Cerebellum	4	59443244	ENSCAFT00845014520.1	4688	GTGGACTCG	44	0.886364	1
Cerebellum	4	59443244	ENSCAFT00845014577.1	5404	GTGGACTCG	25	0.84	1
FrontalCortex	4	59443244	ENSCAFT00845014520.1	4688	GTGGACTCG	49	0.77551	1
FrontalCortex	4	59443244	ENSCAFT00845014577.1	5404	GTGGACTCG	27	0.740741	1
Hippocampus	4	59443244	ENSCAFT00845014520.1	4688	GTGGACTCG	34	0.911765	1
Hippocampus	4	59443244	ENSCAFT00845014577.1	5404	GTGGACTCG	23	0.869565	1
Liver	4	59443244	ENSCAFT00845014577.1	5404	GTGGACTCG	30	0.9	1
SkeletalMuscle	4	59443244	ENSCAFT00845014520.1	4688	GTGGACTCG	20	0.85	1
Testis	4	59443244	ENSCAFT00845014577.1	5404	GTGGACTCG	27	0.777778	1
Liver	4	59443252	ENSCAFT00845014577.1	5412	GTTGACTTC	33	0.181818	0.998724
Cerebellum	4	59443525	ENSCAFT00845014520.1	4969	GAAGACTAT	43	0.325581	0.999999
Cerebellum	4	59443525	ENSCAFT00845014577.1	5685	GAAGACTAT	27	0.333333	0.999958
FrontalCortex	4	59443525	ENSCAFT00845014520.1	4969	GAAGACTAT	55	0.290909	0.999992
Hippocampus	4	59443525	ENSCAFT00845014520.1	4969	GAAGACTAT	36	0.25	0.999717
Hippocampus	4	59443525	ENSCAFT00845014577.1	5685	GAAGACTAT	29	0.241379	0.998385
Liver	4	59443525	ENSCAFT00845014520.1	4969	GAAGACTAT	20	0.35	0.999791
Liver	4	59443525	ENSCAFT00845014577.1	5685	GAAGACTAT	42	0.333333	0.999999
SkeletalMuscle	4	59443525	ENSCAFT00845014520.1	4969	GAAGACTAT	24	0.375	0.999996
SkeletalMuscle	4	59443525	ENSCAFT00845014577.1	5685	GAAGACTAT	20	0.4	0.999916
Testis	4	59443525	ENSCAFT00845014520.1	4969	GAAGACTAT	23	0.217391	0.999498
Testis	4	59443525	ENSCAFT00845014577.1	5685	GAAGACTAT	31	0.258065	0.999838
Cerebellum	4	59443663	ENSCAFT00845014520.1	5107	GTGGACTTT	46	0.369565	1
Cerebellum	4	59443663	ENSCAFT00845014577.1	5823	GTGGACTTT	27	0.333333	0.999991
FrontalCortex	4	59443663	ENSCAFT00845014520.1	5107	GTGGACTTT	49	0.204082	0.99723
FrontalCortex	4	59443663	ENSCAFT00845014577.1	5823	GTGGACTTT	34	0.235294	0.999751
Hippocampus	4	59443663	ENSCAFT00845014520.1	5107	GTGGACTTT	33	0.272727	0.999833
Hippocampus	4	59443663	ENSCAFT00845014577.1	5823	GTGGACTTT	28	0.321429	0.999913
Liver	4	59443663	ENSCAFT00845014520.1	5107	GTGGACTTT	20	0.45	0.999998
Liver	4	59443663	ENSCAFT00845014577.1	5823	GTGGACTTT	48	0.395833	0.999999
SkeletalMuscle	4	59443663	ENSCAFT00845014520.1	5107	GTGGACTTT	23	0.391304	0.999986
SkeletalMuscle	4	59443663	ENSCAFT00845014577.1	5823	GTGGACTTT	21	0.285714	0.999877
Testis	4	59443663	ENSCAFT00845014520.1	5107	GTGGACTTT	26	0.5	0.999998
Cerebellum	4	59443897	ENSCAFT00845014577.1	6057	CAAGACTGC	39	0.179487	0.999618
Hippocampus	4	59443897	ENSCAFT00845014577.1	6057	CAAGACTGC	33	0.151515	0.998453
Liver	4	59443897	ENSCAFT00845014577.1	6057	CAAGACTGC	66	0.166667	0.998843
SkeletalMuscle	4	59443897	ENSCAFT00845014577.1	6057	CAAGACTGC	26	0.307692	0.999987
Testis	4	59443897	ENSCAFT00845014577.1	6057	CAAGACTGC	36	0.138889	0.998599
Cerebellum	4	59444016	ENSCAFT00845014520.1	5460	TAGGACTCA	41	0.243902	0.999976
Hippocampus	4	59444016	ENSCAFT00845014577.1	6176	TAGGACTCA	33	0.272727	0.999208
SkeletalMuscle	4	59444016	ENSCAFT00845014520.1	5460	TAGGACTCA	20	0.3	0.999698
Cerebellum	4	59490505	ENSCAFT00845014795.1	3220	ACGGACTCT	94	0.893617	1
FrontalCortex	4	59490505	ENSCAFT00845014795.1	3220	ACGGACTCT	120	0.925	1
Hippocampus	4	59490505	ENSCAFT00845014795.1	3220	ACGGACTCT	74	0.932432	1
Liver	4	59490505	ENSCAFT00845014795.1	3220	ACGGACTCT	199	0.874372	1
Liver	4	59490505	ENSCAFT00845014907.1	2992	ACGGACTCT	34	0.735294	1
SkeletalMuscle	4	59490505	ENSCAFT00845014795.1	3220	ACGGACTCT	20	0.85	1
Testis	4	59490505	ENSCAFT00845014795.1	3220	ACGGACTCT	62	0.774194	1
Cerebellum	4	59490598	ENSCAFT00845014795.1	3313	CGGGACCTG	100	0.47	1
FrontalCortex	4	59490598	ENSCAFT00845014795.1	3313	CGGGACCTG	118	0.567797	1
Hippocampus	4	59490598	ENSCAFT00845014795.1	3313	CGGGACCTG	75	0.426667	1
Liver	4	59490598	ENSCAFT00845014795.1	3313	CGGGACCTG	221	0.366516	1
Liver	4	59490598	ENSCAFT00845014907.1	3085	CGGGACCTG	55	0.272727	0.999999
Testis	4	59490598	ENSCAFT00845014795.1	3313	CGGGACCTG	67	0.38806	1
Cerebellum	4	59490774	ENSCAFT00845014795.1	3489	ACGGACCGG	77	0.558442	1
FrontalCortex	4	59490774	ENSCAFT00845014795.1	3489	ACGGACCGG	111	0.63964	1
Hippocampus	4	59490774	ENSCAFT00845014795.1	3489	ACGGACCGG	58	0.672414	1
Liver	4	59490774	ENSCAFT00845014795.1	3489	ACGGACCGG	189	0.470899	1
Liver	4	59490774	ENSCAFT00845014907.1	3261	ACGGACCGG	69	0.434783	1
Testis	4	59490774	ENSCAFT00845014795.1	3489	ACGGACCGG	60	0.466667	1
Cerebellum	4	59490883	ENSCAFT00845014795.1	3598	AGAGACTTG	119	0.705882	1
FrontalCortex	4	59490883	ENSCAFT00845014795.1	3598	AGAGACTTG	146	0.835616	1
Hippocampus	4	59490883	ENSCAFT00845014795.1	3598	AGAGACTTG	83	0.831325	1
Liver	4	59490883	ENSCAFT00845014795.1	3598	AGAGACTTG	254	0.704724	1
Liver	4	59490883	ENSCAFT00845014907.1	3370	AGAGACTTG	113	0.575221	1
SkeletalMuscle	4	59490883	ENSCAFT00845014795.1	3598	AGAGACTTG	20	0.45	0.99948
Testis	4	59490883	ENSCAFT00845014795.1	3598	AGAGACTTG	72	0.666667	1
Cerebellum	4	59490937	ENSCAFT00845014795.1	3652	TTGGACCTC	79	0.329114	1
FrontalCortex	4	59490937	ENSCAFT00845014795.1	3652	TTGGACCTC	116	0.25	1
Hippocampus	4	59490937	ENSCAFT00845014795.1	3652	TTGGACCTC	65	0.261538	0.999998
Liver	4	59490937	ENSCAFT00845014907.1	3424	TTGGACCTC	102	0.107843	0.999363
SkeletalMuscle	4	59490937	ENSCAFT00845014795.1	3652	TTGGACCTC	20	0.25	0.997534
Testis	4	59490937	ENSCAFT00845014795.1	3652	TTGGACCTC	58	0.155172	0.999389
Cerebellum	4	59491473	ENSCAFT00845015305.1	5180	CGGGACTGG	57	0.578947	1
Cerebellum	4	59491473	ENSCAFT00845015429.1	5084	CGGGACTGG	33	0.575758	1
FrontalCortex	4	59491473	ENSCAFT00845015305.1	5180	CGGGACTGG	93	0.612903	1
FrontalCortex	4	59491473	ENSCAFT00845015429.1	5084	CGGGACTGG	45	0.555556	1
Hippocampus	4	59491473	ENSCAFT00845015305.1	5180	CGGGACTGG	45	0.644444	1
Hippocampus	4	59491473	ENSCAFT00845015429.1	5084	CGGGACTGG	28	0.464286	1
Liver	4	59491473	ENSCAFT00845015305.1	5180	CGGGACTGG	30	0.233333	0.999714
Liver	4	59491473	ENSCAFT00845015429.1	5084	CGGGACTGG	21	0.238095	0.99913
Testis	4	59491473	ENSCAFT00845015305.1	5180	CGGGACTGG	58	0.241379	0.999975
Testis	4	59491473	ENSCAFT00845015429.1	5084	CGGGACTGG	40	0.275	0.999904
Cerebellum	4	59491497	ENSCAFT00845015305.1	5156	GCAGACTGG	58	0.241379	0.999968
Cerebellum	4	59491497	ENSCAFT00845015429.1	5060	GCAGACTGG	29	0.241379	0.999857
FrontalCortex	4	59491497	ENSCAFT00845015305.1	5156	GCAGACTGG	94	0.265957	0.999998
FrontalCortex	4	59491497	ENSCAFT00845015429.1	5060	GCAGACTGG	53	0.188679	0.998595
Hippocampus	4	59491497	ENSCAFT00845015429.1	5060	GCAGACTGG	29	0.241379	0.999851
Liver	4	59491497	ENSCAFT00845015305.1	5156	GCAGACTGG	31	0.290323	0.99993
Testis	4	59491497	ENSCAFT00845015429.1	5060	GCAGACTGG	43	0.209302	0.999608
Cerebellum	4	59491677	ENSCAFT00845015305.1	4976	CAGGACTGT	38	0.657895	1
Cerebellum	4	59491677	ENSCAFT00845015429.1	4880	CAGGACTGT	22	0.545455	1
FrontalCortex	4	59491677	ENSCAFT00845015305.1	4976	CAGGACTGT	72	0.5	1
FrontalCortex	4	59491677	ENSCAFT00845015429.1	4880	CAGGACTGT	36	0.388889	1
Hippocampus	4	59491677	ENSCAFT00845015305.1	4976	CAGGACTGT	31	0.451613	0.999999
Hippocampus	4	59491677	ENSCAFT00845015429.1	4880	CAGGACTGT	20	0.45	0.999843
Testis	4	59491677	ENSCAFT00845015305.1	4976	CAGGACTGT	40	0.325	0.99999
Testis	4	59491677	ENSCAFT00845015429.1	4880	CAGGACTGT	36	0.305556	0.999974
Cerebellum	4	59492056	ENSCAFT00845015305.1	4597	GAGAACACT	59	0.59322	0.999467
FrontalCortex	4	59492056	ENSCAFT00845015305.1	4597	GAGAACACT	94	0.574468	0.999917
FrontalCortex	4	59492056	ENSCAFT00845015429.1	4501	GAGAACACT	41	0.609756	0.999649
Hippocampus	4	59492056	ENSCAFT00845015305.1	4597	GAGAACACT	42	0.619048	0.999999
Testis	4	59492056	ENSCAFT00845015305.1	4597	GAGAACACT	53	0.622642	0.999903
Cerebellum	4	59492080	ENSCAFT00845015305.1	4573	CAGGACACT	56	0.607143	1
Cerebellum	4	59492080	ENSCAFT00845015429.1	4477	CAGGACACT	26	0.692308	1
FrontalCortex	4	59492080	ENSCAFT00845015305.1	4573	CAGGACACT	84	0.630952	1
FrontalCortex	4	59492080	ENSCAFT00845015429.1	4477	CAGGACACT	41	0.487805	1
Hippocampus	4	59492080	ENSCAFT00845015305.1	4573	CAGGACACT	33	0.666667	1
Hippocampus	4	59492080	ENSCAFT00845015429.1	4477	CAGGACACT	20	0.55	0.999994
Liver	4	59492080	ENSCAFT00845015305.1	4573	CAGGACACT	20	0.4	0.999991
Testis	4	59492080	ENSCAFT00845015305.1	4573	CAGGACACT	57	0.421053	1
Testis	4	59492080	ENSCAFT00845015429.1	4477	CAGGACACT	30	0.466667	0.999998
Cerebellum	4	59492167	ENSCAFT00845015305.1	4486	TGGGACTGA	41	0.95122	1
FrontalCortex	4	59492167	ENSCAFT00845015305.1	4486	TGGGACTGA	50	0.86	1
FrontalCortex	4	59492167	ENSCAFT00845015429.1	4390	TGGGACTGA	25	1	1
Hippocampus	4	59492167	ENSCAFT00845015305.1	4486	TGGGACTGA	20	0.95	1
Testis	4	59492167	ENSCAFT00845015305.1	4486	TGGGACTGA	36	0.666667	1
Cerebellum	4	59492210	ENSCAFT00845015305.1	4443	GGGGACTGA	53	0.886792	1
Cerebellum	4	59492210	ENSCAFT00845015429.1	4347	GGGGACTGA	25	0.96	1
FrontalCortex	4	59492210	ENSCAFT00845015305.1	4443	GGGGACTGA	85	0.952941	1
FrontalCortex	4	59492210	ENSCAFT00845015429.1	4347	GGGGACTGA	37	0.972973	1
Hippocampus	4	59492210	ENSCAFT00845015305.1	4443	GGGGACTGA	36	0.972222	1
Testis	4	59492210	ENSCAFT00845015305.1	4443	GGGGACTGA	47	0.617021	1
Testis	4	59492210	ENSCAFT00845015429.1	4347	GGGGACTGA	27	0.777778	1
Cerebellum	4	59492266	ENSCAFT00845015305.1	4387	AGGGACTGC	48	0.8125	1
Cerebellum	4	59492266	ENSCAFT00845015429.1	4291	AGGGACTGC	25	0.84	1
FrontalCortex	4	59492266	ENSCAFT00845015305.1	4387	AGGGACTGC	86	0.883721	1
FrontalCortex	4	59492266	ENSCAFT00845015429.1	4291	AGGGACTGC	36	0.861111	1
Hippocampus	4	59492266	ENSCAFT00845015305.1	4387	AGGGACTGC	37	0.864865	1
Liver	4	59492266	ENSCAFT00845015305.1	4387	AGGGACTGC	21	0.809524	1
Testis	4	59492266	ENSCAFT00845015305.1	4387	AGGGACTGC	41	0.707317	1
Testis	4	59492266	ENSCAFT00845015429.1	4291	AGGGACTGC	24	0.625	1
Cerebellum	4	59492294	ENSCAFT00845015305.1	4359	AGTGACAGT	53	0.528302	0.999979
Cerebellum	4	59492294	ENSCAFT00845015429.1	4263	AGTGACAGT	28	0.607143	0.998967
FrontalCortex	4	59492294	ENSCAFT00845015305.1	4359	AGTGACAGT	95	0.578947	0.999999
FrontalCortex	4	59492294	ENSCAFT00845015429.1	4263	AGTGACAGT	36	0.583333	0.999835
Hippocampus	4	59492294	ENSCAFT00845015305.1	4359	AGTGACAGT	35	0.714286	0.999982
Testis	4	59492294	ENSCAFT00845015305.1	4359	AGTGACAGT	45	0.444444	0.999398
Cerebellum	4	59492497	ENSCAFT00845015305.1	4156	TTTGACAAT	48	0.229167	0.998047
FrontalCortex	4	59492497	ENSCAFT00845015305.1	4156	TTTGACAAT	77	0.155844	0.998917
Cerebellum	4	59492539	ENSCAFT00845015305.1	4114	GCAGACAGC	46	0.217391	0.99993
FrontalCortex	4	59492539	ENSCAFT00845015305.1	4114	GCAGACAGC	76	0.289474	0.999962
FrontalCortex	4	59492539	ENSCAFT00845015429.1	4018	GCAGACAGC	30	0.266667	0.999712
Hippocampus	4	59492539	ENSCAFT00845015305.1	4114	GCAGACAGC	28	0.25	0.999797
Cerebellum	4	59492666	ENSCAFT00845015305.1	3987	CAAGACTGC	49	0.204082	0.999802
Cerebellum	4	59501547	ENSCAFT00845015305.1	3121	CGAGACTAT	41	0.219512	0.999963
FrontalCortex	4	59501547	ENSCAFT00845015305.1	3121	CGAGACTAT	72	0.125	0.999332
FrontalCortex	4	59518851	ENSCAFT00845015305.1	1666	GAGAACTCA	72	0.402778	0.999999
Hippocampus	4	59518851	ENSCAFT00845015305.1	1666	GAGAACTCA	30	0.3	0.997565
Cerebellum	4	59518861	ENSCAFT00845015305.1	1656	ACTGACTCT	38	0.289474	0.999936
FrontalCortex	4	59518861	ENSCAFT00845015305.1	1656	ACTGACTCT	63	0.349206	0.999886
Hippocampus	4	59518861	ENSCAFT00845015305.1	1656	ACTGACTCT	31	0.322581	0.99726
Cerebellum	4	59530860	ENSCAFT00845015305.1	1203	AGAGACCTT	32	0.59375	1
FrontalCortex	4	59530860	ENSCAFT00845015305.1	1203	AGAGACCTT	47	0.489362	1
Hippocampus	4	59530860	ENSCAFT00845015305.1	1203	AGAGACCTT	20	0.55	1
Cerebellum	4	59531095	ENSCAFT00845015305.1	968	AAGGACCAT	32	0.40625	1
FrontalCortex	4	59531095	ENSCAFT00845015305.1	968	AAGGACCAT	52	0.5	1
Testis	4	59531095	ENSCAFT00845015305.1	968	AAGGACCAT	24	0.541667	0.999999
FrontalCortex	4	59554250	ENSCAFT00845015564.1	2858	TTGGACTCT	32	0.625	1
FrontalCortex	4	59554308	ENSCAFT00845015564.1	2800	TTGAACTGT	36	0.75	0.999999
FrontalCortex	4	59554426	ENSCAFT00845015564.1	2682	AGAGACACA	38	0.473684	1
Testis	4	59554426	ENSCAFT00845015564.1	2682	AGAGACACA	20	0.55	0.999998
FrontalCortex	4	59554581	ENSCAFT00845015564.1	2527	ATTGACTGA	39	0.871795	1
FrontalCortex	4	59554846	ENSCAFT00845015564.1	2262	ATTGACTGC	36	0.944444	1
FrontalCortex	4	59555150	ENSCAFT00845015564.1	1958	AAAGACTTC	33	0.969697	1
FrontalCortex	4	59555474	ENSCAFT00845015564.1	1634	AAAGACCTT	28	0.892857	1
FrontalCortex	4	59555677	ENSCAFT00845015564.1	1431	CCGGACTGG	29	0.965517	1
FrontalCortex	4	59555841	ENSCAFT00845015564.1	1267	AAGAACTCA	30	1	1
FrontalCortex	4	59555903	ENSCAFT00845015564.1	1205	TAAGACCAA	23	0.478261	0.999999
FrontalCortex	4	59557761	ENSCAFT00845015564.1	892	TAGGACTGG	25	0.88	1
Cerebellum	4	59840241	ENSCAFT00845016387.1	4975	GTGAACTGC	95	0.610526	0.999026
FrontalCortex	4	59840241	ENSCAFT00845016387.1	4975	GTGAACTGC	57	0.596491	0.999985
Cerebellum	4	59840289	ENSCAFT00845016387.1	4927	ACGAACTCC	146	0.643836	1
FrontalCortex	4	59840289	ENSCAFT00845016387.1	4927	ACGAACTCC	89	0.561798	0.999304
Hippocampus	4	59840289	ENSCAFT00845016387.1	4927	ACGAACTCC	97	0.587629	0.999999
Liver	4	59840289	ENSCAFT00845016387.1	4927	ACGAACTCC	45	0.511111	0.999715
SkeletalMuscle	4	59840289	ENSCAFT00845016387.1	4927	ACGAACTCC	59	0.457627	0.999995
Testis	4	59840289	ENSCAFT00845016387.1	4927	ACGAACTCC	35	0.628571	0.999918
Cerebellum	4	59840321	ENSCAFT00845016387.1	4895	GAGGACAAG	103	0.504854	1
FrontalCortex	4	59840321	ENSCAFT00845016387.1	4895	GAGGACAAG	59	0.389831	1
Hippocampus	4	59840321	ENSCAFT00845016387.1	4895	GAGGACAAG	66	0.530303	1
Liver	4	59840321	ENSCAFT00845016387.1	4895	GAGGACAAG	34	0.235294	0.999825
SkeletalMuscle	4	59840321	ENSCAFT00845016387.1	4895	GAGGACAAG	41	0.243902	0.998905
Testis	4	59840321	ENSCAFT00845016387.1	4895	GAGGACAAG	29	0.310345	0.999805
Cerebellum	4	59840408	ENSCAFT00845016387.1	4808	CAAGACTAA	86	0.581395	1
FrontalCortex	4	59840408	ENSCAFT00845016387.1	4808	CAAGACTAA	48	0.583333	1
Hippocampus	4	59840408	ENSCAFT00845016387.1	4808	CAAGACTAA	44	0.522727	1
Liver	4	59840408	ENSCAFT00845016387.1	4808	CAAGACTAA	20	0.4	0.999043
SkeletalMuscle	4	59840408	ENSCAFT00845016387.1	4808	CAAGACTAA	29	0.241379	0.999318
Cerebellum	4	59840929	ENSCAFT00845016387.1	4287	TGGGACTGG	121	0.347107	1
FrontalCortex	4	59840929	ENSCAFT00845016387.1	4287	TGGGACTGG	62	0.290323	0.999999
Hippocampus	4	59840929	ENSCAFT00845016387.1	4287	TGGGACTGG	69	0.289855	0.999999
SkeletalMuscle	4	59840929	ENSCAFT00845016387.1	4287	TGGGACTGG	43	0.232558	0.999971
Cerebellum	4	59841674	ENSCAFT00845016387.1	3616	AAGGACCTG	93	0.774194	1
FrontalCortex	4	59841674	ENSCAFT00845016387.1	3616	AAGGACCTG	51	0.568627	1
Hippocampus	4	59841674	ENSCAFT00845016387.1	3616	AAGGACCTG	46	0.695652	1
SkeletalMuscle	4	59841674	ENSCAFT00845016387.1	3616	AAGGACCTG	25	0.56	1
Cerebellum	4	59841712	ENSCAFT00845016387.1	3578	CAGAACTTG	112	0.517857	1
FrontalCortex	4	59841712	ENSCAFT00845016387.1	3578	CAGAACTTG	60	0.5	1
Hippocampus	4	59841712	ENSCAFT00845016387.1	3578	CAGAACTTG	49	0.367347	0.999999
SkeletalMuscle	4	59841712	ENSCAFT00845016387.1	3578	CAGAACTTG	28	0.357143	0.999897
Cerebellum	4	59841733	ENSCAFT00845016387.1	3557	GCGGACCAG	53	0.226415	0.999942
Cerebellum	4	59841919	ENSCAFT00845016387.1	3371	ATGGACATT	93	0.913978	1
FrontalCortex	4	59841919	ENSCAFT00845016387.1	3371	ATGGACATT	50	0.88	1
Hippocampus	4	59841919	ENSCAFT00845016387.1	3371	ATGGACATT	44	0.863636	1
SkeletalMuscle	4	59841919	ENSCAFT00845016387.1	3371	ATGGACATT	29	0.931034	1
Cerebellum	4	59842689	ENSCAFT00845016387.1	2601	ACAGACTTG	62	0.580645	1
FrontalCortex	4	59842689	ENSCAFT00845016387.1	2601	ACAGACTTG	33	0.515152	1
Hippocampus	4	59842689	ENSCAFT00845016387.1	2601	ACAGACTTG	32	0.28125	0.99996
Cerebellum	4	59847861	ENSCAFT00845016387.1	1950	GTGGACACT	45	0.222222	0.999984
Cerebellum	4	59853666	ENSCAFT00845016387.1	1587	CGGGACCTT	44	0.159091	0.999366
Cerebellum	4	59917690	ENSCAFT00845016635.1	22	GGGGACTGG	86	0.209302	0.999996
FrontalCortex	4	59917690	ENSCAFT00845016635.1	22	GGGGACTGG	65	0.246154	0.999982
Testis	4	59917690	ENSCAFT00845016635.1	22	GGGGACTGG	35	0.142857	0.997738
Cerebellum	4	59917904	ENSCAFT00845016548.1	237	GAGGACCCC	54	0.12963	0.999321
Cerebellum	4	59965742	ENSCAFT00845016548.1	1677	AAGAACTTA	129	0.705426	1
Cerebellum	4	59965742	ENSCAFT00845016635.1	1592	AAGAACTTA	410	0.656098	1
FrontalCortex	4	59965742	ENSCAFT00845016548.1	1677	AAGAACTTA	117	0.641026	1
FrontalCortex	4	59965742	ENSCAFT00845016635.1	1592	AAGAACTTA	283	0.628975	1
Hippocampus	4	59965742	ENSCAFT00845016548.1	1677	AAGAACTTA	60	0.55	0.999999
Hippocampus	4	59965742	ENSCAFT00845016635.1	1592	AAGAACTTA	165	0.672727	1
Liver	4	59965742	ENSCAFT00845016548.1	1677	AAGAACTTA	53	0.415094	1
Liver	4	59965742	ENSCAFT00845016635.1	1592	AAGAACTTA	128	0.421875	1
SkeletalMuscle	4	59965742	ENSCAFT00845016548.1	1677	AAGAACTTA	86	0.534884	1
SkeletalMuscle	4	59965742	ENSCAFT00845016635.1	1592	AAGAACTTA	133	0.661654	1
Testis	4	59965742	ENSCAFT00845016548.1	1677	AAGAACTTA	62	0.483871	0.99994
Testis	4	59965742	ENSCAFT00845016635.1	1592	AAGAACTTA	249	0.53012	1
Cerebellum	4	59965759	ENSCAFT00845016548.1	1694	ATAAACTGG	123	0.235772	0.999342
FrontalCortex	4	59965759	ENSCAFT00845016548.1	1694	ATAAACTGG	105	0.228571	0.999871
SkeletalMuscle	4	59965759	ENSCAFT00845016548.1	1694	ATAAACTGG	86	0.27907	0.999767
Cerebellum	4	59966001	ENSCAFT00845016548.1	1936	ATGAACAGT	135	0.259259	0.999565
Cerebellum	4	59966181	ENSCAFT00845016548.1	2116	AAAGACTCT	149	0.718121	1
Cerebellum	4	59966181	ENSCAFT00845016635.1	2031	AAAGACTCT	450	0.688889	1
FrontalCortex	4	59966181	ENSCAFT00845016548.1	2116	AAAGACTCT	138	0.608696	1
FrontalCortex	4	59966181	ENSCAFT00845016635.1	2031	AAAGACTCT	304	0.582237	1
Hippocampus	4	59966181	ENSCAFT00845016548.1	2116	AAAGACTCT	79	0.620253	1
Hippocampus	4	59966181	ENSCAFT00845016635.1	2031	AAAGACTCT	197	0.588832	1
Liver	4	59966181	ENSCAFT00845016548.1	2116	AAAGACTCT	84	0.452381	1
Liver	4	59966181	ENSCAFT00845016635.1	2031	AAAGACTCT	162	0.382716	1
SkeletalMuscle	4	59966181	ENSCAFT00845016548.1	2116	AAAGACTCT	106	0.54717	1
SkeletalMuscle	4	59966181	ENSCAFT00845016635.1	2031	AAAGACTCT	171	0.520468	1
Testis	4	59966181	ENSCAFT00845016548.1	2116	AAAGACTCT	85	0.376471	1
Testis	4	59966181	ENSCAFT00845016635.1	2031	AAAGACTCT	272	0.488971	1
Cerebellum	4	59966267	ENSCAFT00845016548.1	2202	TAGGACTCT	144	0.486111	1
Cerebellum	4	59966267	ENSCAFT00845016635.1	2117	TAGGACTCT	410	0.541463	1
FrontalCortex	4	59966267	ENSCAFT00845016548.1	2202	TAGGACTCT	122	0.377049	1
FrontalCortex	4	59966267	ENSCAFT00845016635.1	2117	TAGGACTCT	289	0.359862	1
Hippocampus	4	59966267	ENSCAFT00845016548.1	2202	TAGGACTCT	77	0.402597	1
Hippocampus	4	59966267	ENSCAFT00845016635.1	2117	TAGGACTCT	182	0.428571	1
Liver	4	59966267	ENSCAFT00845016548.1	2202	TAGGACTCT	78	0.230769	0.999974
Liver	4	59966267	ENSCAFT00845016635.1	2117	TAGGACTCT	156	0.307692	0.999999
SkeletalMuscle	4	59966267	ENSCAFT00845016548.1	2202	TAGGACTCT	104	0.384615	1
SkeletalMuscle	4	59966267	ENSCAFT00845016635.1	2117	TAGGACTCT	170	0.370588	1
Testis	4	59966267	ENSCAFT00845016548.1	2202	TAGGACTCT	84	0.321429	1
Testis	4	59966267	ENSCAFT00845016635.1	2117	TAGGACTCT	263	0.21673	0.99984
Cerebellum	4	59966785	ENSCAFT00845016548.1	2720	CTGGACTGA	95	0.347368	1
Cerebellum	4	59966785	ENSCAFT00845016635.1	2635	CTGGACTGA	279	0.336918	1
FrontalCortex	4	59966785	ENSCAFT00845016548.1	2720	CTGGACTGA	71	0.267606	0.999999
FrontalCortex	4	59966785	ENSCAFT00845016635.1	2635	CTGGACTGA	184	0.23913	0.999996
Hippocampus	4	59966785	ENSCAFT00845016548.1	2720	CTGGACTGA	29	0.310345	0.999864
Hippocampus	4	59966785	ENSCAFT00845016635.1	2635	CTGGACTGA	103	0.262136	1
Liver	4	59966785	ENSCAFT00845016635.1	2635	CTGGACTGA	97	0.175258	0.999953
SkeletalMuscle	4	59966785	ENSCAFT00845016548.1	2720	CTGGACTGA	65	0.215385	0.999975
SkeletalMuscle	4	59966785	ENSCAFT00845016635.1	2635	CTGGACTGA	111	0.225225	0.999966
Testis	4	59966785	ENSCAFT00845016635.1	2635	CTGGACTGA	165	0.157576	0.998519
FrontalCortex	4	59967481	ENSCAFT00845016635.1	3331	CTGAACTCC	193	0.647668	0.999736
Hippocampus	4	59967481	ENSCAFT00845016635.1	3331	CTGAACTCC	117	0.615385	0.998923
Testis	4	59967481	ENSCAFT00845016635.1	3331	CTGAACTCC	188	0.595745	0.997225
Cerebellum	4	59967938	ENSCAFT00845016548.1	3873	CTGAACTCT	124	0.758065	0.999999
Cerebellum	4	59967938	ENSCAFT00845016635.1	3788	CTGAACTCT	339	0.781711	1
FrontalCortex	4	59967938	ENSCAFT00845016548.1	3873	CTGAACTCT	84	0.666667	1
FrontalCortex	4	59967938	ENSCAFT00845016635.1	3788	CTGAACTCT	232	0.676724	1
Hippocampus	4	59967938	ENSCAFT00845016548.1	3873	CTGAACTCT	51	0.54902	0.999959
Hippocampus	4	59967938	ENSCAFT00845016635.1	3788	CTGAACTCT	152	0.671053	1
Liver	4	59967938	ENSCAFT00845016548.1	3873	CTGAACTCT	106	0.632075	0.999997
Liver	4	59967938	ENSCAFT00845016635.1	3788	CTGAACTCT	258	0.612403	0.999996
SkeletalMuscle	4	59967938	ENSCAFT00845016548.1	3873	CTGAACTCT	79	0.670886	1
SkeletalMuscle	4	59967938	ENSCAFT00845016635.1	3788	CTGAACTCT	133	0.729323	1
Testis	4	59967938	ENSCAFT00845016548.1	3873	CTGAACTCT	72	0.666667	0.999999
Testis	4	59967938	ENSCAFT00845016635.1	3788	CTGAACTCT	259	0.706564	1
Cerebellum	4	59968086	ENSCAFT00845016635.1	3936	AGAGACTGG	113	0.415929	1
FrontalCortex	4	59968086	ENSCAFT00845016635.1	3936	AGAGACTGG	72	0.402778	1
Hippocampus	4	59968086	ENSCAFT00845016635.1	3936	AGAGACTGG	57	0.350877	0.999999
Liver	4	59968086	ENSCAFT00845016635.1	3936	AGAGACTGG	54	0.296296	0.999999
Testis	4	59968086	ENSCAFT00845016635.1	3936	AGAGACTGG	81	0.296296	1
Cerebellum	4	59968139	ENSCAFT00845016635.1	3989	AGTGACATT	95	0.473684	1
FrontalCortex	4	59968139	ENSCAFT00845016635.1	3989	AGTGACATT	55	0.4	1
Hippocampus	4	59968139	ENSCAFT00845016635.1	3989	AGTGACATT	39	0.410256	0.999999
Liver	4	59968139	ENSCAFT00845016635.1	3989	AGTGACATT	45	0.244444	0.999557
SkeletalMuscle	4	59968139	ENSCAFT00845016635.1	3989	AGTGACATT	23	0.391304	0.999304
Testis	4	59968139	ENSCAFT00845016635.1	3989	AGTGACATT	74	0.364865	1
Cerebellum	4	59968382	ENSCAFT00845016635.1	4232	ATGAACTGT	62	0.677419	0.999736
FrontalCortex	4	59968382	ENSCAFT00845016635.1	4232	ATGAACTGT	30	0.6	0.999375
Hippocampus	4	59968382	ENSCAFT00845016635.1	4232	ATGAACTGT	25	0.68	0.999962
Cerebellum	4	59968390	ENSCAFT00845016635.1	4240	TGGGACTTC	60	0.3	0.999997
FrontalCortex	4	59968390	ENSCAFT00845016635.1	4240	TGGGACTTC	31	0.322581	0.999948
Hippocampus	4	59968390	ENSCAFT00845016635.1	4240	TGGGACTTC	25	0.24	0.998817
Cerebellum	4	59968446	ENSCAFT00845016635.1	4296	AGAGACTCT	59	0.491525	1
FrontalCortex	4	59968446	ENSCAFT00845016635.1	4296	AGAGACTCT	30	0.3	0.999946
Hippocampus	4	59968446	ENSCAFT00845016635.1	4296	AGAGACTCT	23	0.391304	0.999994
Liver	4	59968446	ENSCAFT00845016635.1	4296	AGAGACTCT	20	0.3	0.999843
Testis	4	59968446	ENSCAFT00845016635.1	4296	AGAGACTCT	43	0.209302	0.999873
Cerebellum	4	60072502	ENSCAFT00845017030.1	1906	GAGGACAAT	110	0.845455	1
FrontalCortex	4	60072502	ENSCAFT00845017030.1	1906	GAGGACAAT	100	0.7	1
Hippocampus	4	60072502	ENSCAFT00845017030.1	1906	GAGGACAAT	49	0.734694	1
Cerebellum	4	60072534	ENSCAFT00845017030.1	1874	AAGGACTTT	99	0.818182	1
FrontalCortex	4	60072534	ENSCAFT00845017030.1	1874	AAGGACTTT	92	0.706522	1
Hippocampus	4	60072534	ENSCAFT00845017030.1	1874	AAGGACTTT	47	0.851064	1
Cerebellum	4	60072793	ENSCAFT00845017030.1	1615	CAGGACCTA	73	0.561644	1
FrontalCortex	4	60072793	ENSCAFT00845017030.1	1615	CAGGACCTA	58	0.465517	1
Hippocampus	4	60072793	ENSCAFT00845017030.1	1615	CAGGACCTA	29	0.344828	0.999998
Cerebellum	4	60073108	ENSCAFT00845017030.1	1300	CTGGACAAC	89	0.146067	0.999135
Cerebellum	4	60073303	ENSCAFT00845017030.1	1105	CTGGACAAC	112	0.1875	0.999833
FrontalCortex	4	60073303	ENSCAFT00845017030.1	1105	CTGGACAAC	98	0.183673	0.999616
Cerebellum	4	60086603	ENSCAFT00845017091.1	3001	ATAGACTTG	106	0.103774	0.998414
Cerebellum	4	60088743	ENSCAFT00845017091.1	861	AGGAACTGC	71	0.816901	0.999998
Testis	4	60088743	ENSCAFT00845017091.1	861	AGGAACTGC	29	0.448276	0.997227
Cerebellum	4	60088764	ENSCAFT00845017091.1	840	GAAGACTGT	71	0.619718	1
FrontalCortex	4	60088764	ENSCAFT00845017091.1	840	GAAGACTGT	47	0.531915	1
Hippocampus	4	60088764	ENSCAFT00845017091.1	840	GAAGACTGT	31	0.451613	0.999999
Cerebellum	4	60088803	ENSCAFT00845017091.1	801	TTAGACTTG	57	0.842105	1
FrontalCortex	4	60088803	ENSCAFT00845017091.1	801	TTAGACTTG	49	0.816327	1
Hippocampus	4	60088803	ENSCAFT00845017091.1	801	TTAGACTTG	24	0.541667	0.999999
Testis	4	60088803	ENSCAFT00845017091.1	801	TTAGACTTG	26	0.423077	0.999998
Cerebellum	4	60088899	ENSCAFT00845017091.1	705	ATGAACTCA	61	0.770492	0.999999
FrontalCortex	4	60088899	ENSCAFT00845017091.1	705	ATGAACTCA	46	0.73913	0.999978
Hippocampus	4	60088899	ENSCAFT00845017091.1	705	ATGAACTCA	27	0.777778	0.99998
Testis	4	60088899	ENSCAFT00845017091.1	705	ATGAACTCA	27	0.740741	0.999124
Cerebellum	4	60088915	ENSCAFT00845017091.1	689	TATGACCCT	64	0.359375	1
FrontalCortex	4	60088915	ENSCAFT00845017091.1	689	TATGACCCT	45	0.288889	0.999996
Hippocampus	4	60088915	ENSCAFT00845017091.1	689	TATGACCCT	31	0.193548	0.999025
Cerebellum	4	60089101	ENSCAFT00845017091.1	503	AAGGACTTG	60	0.566667	1
FrontalCortex	4	60089101	ENSCAFT00845017091.1	503	AAGGACTTG	47	0.468085	1
Hippocampus	4	60089101	ENSCAFT00845017091.1	503	AAGGACTTG	26	0.423077	0.999999
Testis	4	60089101	ENSCAFT00845017091.1	503	AAGGACTTG	31	0.225806	0.997924
SkeletalMuscle	4	60100883	ENSCAFT00845017260.1	2730	CCAGACTTT	51	0.313725	0.999985
SkeletalMuscle	4	60101120	ENSCAFT00845017260.1	2493	AAAGACCAG	61	0.213115	0.999097
Cerebellum	4	60171656	ENSCAFT00845017751.1	4011	AGAGACTGC	296	0.320946	1
FrontalCortex	4	60171656	ENSCAFT00845017751.1	4011	AGAGACTGC	123	0.284553	1
Hippocampus	4	60171656	ENSCAFT00845017751.1	4011	AGAGACTGC	102	0.303922	1
Liver	4	60171656	ENSCAFT00845017751.1	4011	AGAGACTGC	242	0.202479	0.999958
SkeletalMuscle	4	60171656	ENSCAFT00845017751.1	4011	AGAGACTGC	48	0.270833	0.999897
Testis	4	60171656	ENSCAFT00845017751.1	4011	AGAGACTGC	63	0.15873	0.999162
FrontalCortex	4	60171920	ENSCAFT00845017751.1	3747	TAGAACTGG	70	0.4	0.999743
Cerebellum	4	60173270	ENSCAFT00845017751.1	2397	TGAGACTTG	119	0.226891	1
FrontalCortex	4	60173270	ENSCAFT00845017751.1	2397	TGAGACTTG	41	0.292683	0.999996
Hippocampus	4	60173270	ENSCAFT00845017751.1	2397	TGAGACTTG	28	0.285714	0.999927
Cerebellum	4	60173289	ENSCAFT00845017751.1	2378	TGGGACACA	106	0.179245	0.999957
Cerebellum	4	60537926	ENSCAFT00845018623.1	1154	GAGGACCCC	37	0.513514	0.999998
Cerebellum	4	60537947	ENSCAFT00845018623.1	1133	AAAGACAGC	34	0.352941	0.999965
Cerebellum	4	60538260	ENSCAFT00845018623.1	820	CAAAACTCT	36	0.722222	1
Liver	4	60538260	ENSCAFT00845018623.1	820	CAAAACTCT	21	0.857143	1
Cerebellum	4	60538309	ENSCAFT00845018623.1	771	ACGGACATC	34	0.794118	1
Cerebellum	4	60538691	ENSCAFT00845018623.1	389	GTGGACCGC	27	0.259259	0.99979
Cerebellum	4	60538782	ENSCAFT00845018623.1	298	GTGGACCTT	28	0.571429	1
Cerebellum	4	60849531	ENSCAFT00845019422.1	3726	TTTGACTGA	32	0.59375	0.999964
Cerebellum	4	60849531	ENSCAFT00845019683.1	3555	TTTGACTGA	20	0.45	0.999495
Cerebellum	4	60863048	ENSCAFT00845019422.1	2781	GCAGACTCT	20	0.45	0.999998
Testis	4	61016595	ENSCAFT00845019905.1	962	AAAGACTTC	787	0.66709	1
Testis	4	61016654	ENSCAFT00845019905.1	1021	TATGACTGA	745	0.331544	0.999934
Testis	4	61017032	ENSCAFT00845019905.1	1399	ATGGACTTA	256	0.28125	0.999999
Liver	4	61047965	ENSCAFT00845020277.1	1092	TAGGACTGA	22	0.5	0.999999
Cerebellum	4	61408292	ENSCAFT00845020622.1	3684	GCAGACAGT	87	0.54023	0.999994
FrontalCortex	4	61408292	ENSCAFT00845020622.1	3684	GCAGACAGT	77	0.571429	0.99996
Hippocampus	4	61408292	ENSCAFT00845020622.1	3684	GCAGACAGT	52	0.75	0.999988
SkeletalMuscle	4	61408292	ENSCAFT00845020622.1	3684	GCAGACAGT	48	0.604167	0.999979
Testis	4	61408292	ENSCAFT00845020622.1	3684	GCAGACAGT	54	0.685185	0.999921
Cerebellum	4	61409772	ENSCAFT00845020622.1	2204	AAAAACTGC	63	0.873016	1
FrontalCortex	4	61409772	ENSCAFT00845020622.1	2204	AAAAACTGC	54	0.833333	1
Hippocampus	4	61409772	ENSCAFT00845020622.1	2204	AAAAACTGC	39	0.820513	0.999995
SkeletalMuscle	4	61409772	ENSCAFT00845020622.1	2204	AAAAACTGC	29	0.689655	0.999972
Testis	4	61409772	ENSCAFT00845020622.1	2204	AAAAACTGC	43	0.72093	1
Cerebellum	4	61409812	ENSCAFT00845020622.1	2164	GTGAACTTC	62	0.870968	1
FrontalCortex	4	61409812	ENSCAFT00845020622.1	2164	GTGAACTTC	56	0.910714	1
Hippocampus	4	61409812	ENSCAFT00845020622.1	2164	GTGAACTTC	39	0.897436	1
SkeletalMuscle	4	61409812	ENSCAFT00845020622.1	2164	GTGAACTTC	26	0.769231	0.999999
Testis	4	61409812	ENSCAFT00845020622.1	2164	GTGAACTTC	43	0.837209	1
Cerebellum	4	61409826	ENSCAFT00845020622.1	2150	CTGGACATT	50	0.94	1
FrontalCortex	4	61409826	ENSCAFT00845020622.1	2150	CTGGACATT	48	0.958333	1
Hippocampus	4	61409826	ENSCAFT00845020622.1	2150	CTGGACATT	34	0.970588	1
SkeletalMuscle	4	61409826	ENSCAFT00845020622.1	2150	CTGGACATT	24	0.833333	1
Testis	4	61409826	ENSCAFT00845020622.1	2150	CTGGACATT	44	0.772727	1
Cerebellum	4	61409831	ENSCAFT00845020622.1	2145	AATGACTGG	62	0.951613	1
FrontalCortex	4	61409831	ENSCAFT00845020622.1	2145	AATGACTGG	56	0.928571	1
Hippocampus	4	61409831	ENSCAFT00845020622.1	2145	AATGACTGG	38	0.947368	1
SkeletalMuscle	4	61409831	ENSCAFT00845020622.1	2145	AATGACTGG	29	0.965517	1
Testis	4	61409831	ENSCAFT00845020622.1	2145	AATGACTGG	42	0.738095	1
Cerebellum	4	61409937	ENSCAFT00845020622.1	2039	AGAGACTTT	58	0.965517	1
FrontalCortex	4	61409937	ENSCAFT00845020622.1	2039	AGAGACTTT	55	1	1
Hippocampus	4	61409937	ENSCAFT00845020622.1	2039	AGAGACTTT	40	1	1
SkeletalMuscle	4	61409937	ENSCAFT00845020622.1	2039	AGAGACTTT	27	1	1
Testis	4	61409937	ENSCAFT00845020622.1	2039	AGAGACTTT	43	0.860465	1
Cerebellum	4	61435079	ENSCAFT00845020622.1	1826	ATGGACCTG	55	0.854545	1
FrontalCortex	4	61435079	ENSCAFT00845020622.1	1826	ATGGACCTG	48	0.833333	1
Hippocampus	4	61435079	ENSCAFT00845020622.1	1826	ATGGACCTG	35	0.885714	1
SkeletalMuscle	4	61435079	ENSCAFT00845020622.1	1826	ATGGACCTG	26	0.730769	1
Testis	4	61435079	ENSCAFT00845020622.1	1826	ATGGACCTG	37	0.72973	1
Cerebellum	4	61435091	ENSCAFT00845020622.1	1814	CTGGACCCC	52	0.173077	0.999934
Cerebellum	4	61435196	ENSCAFT00845020622.1	1709	CTGGACCAG	48	0.458333	1
FrontalCortex	4	61435196	ENSCAFT00845020622.1	1709	CTGGACCAG	44	0.454545	0.999999
Hippocampus	4	61435196	ENSCAFT00845020622.1	1709	CTGGACCAG	31	0.483871	0.999998
SkeletalMuscle	4	61435196	ENSCAFT00845020622.1	1709	CTGGACCAG	22	0.454545	0.999271
Testis	4	61435196	ENSCAFT00845020622.1	1709	CTGGACCAG	34	0.441176	0.999988
Cerebellum	4	61435598	ENSCAFT00845020622.1	1307	GAGGACTTC	44	0.909091	1
FrontalCortex	4	61435598	ENSCAFT00845020622.1	1307	GAGGACTTC	36	0.944444	1
Hippocampus	4	61435598	ENSCAFT00845020622.1	1307	GAGGACTTC	29	0.965517	1
Testis	4	61435598	ENSCAFT00845020622.1	1307	GAGGACTTC	22	0.863636	1
Cerebellum	4	61436096	ENSCAFT00845020622.1	809	CCGGACCTC	31	0.354839	0.999915
FrontalCortex	4	61436096	ENSCAFT00845020622.1	809	CCGGACCTC	27	0.555556	0.999997
Cerebellum	4	61436504	ENSCAFT00845020622.1	401	CAGGACATC	27	0.333333	0.998465
FrontalCortex	4	61436504	ENSCAFT00845020622.1	401	CAGGACATC	25	0.52	0.999966
FrontalCortex	4	61977424	ENSCAFT00845000417.1	774	CAAGACTTT	30	0.6	1
FrontalCortex	4	61977466	ENSCAFT00845000417.1	816	TCAGACTCT	31	0.483871	1
FrontalCortex	4	61977685	ENSCAFT00845000417.1	1035	AAGGACTCA	32	0.53125	1
FrontalCortex	4	61977708	ENSCAFT00845000417.1	1058	CTTGACTCA	33	0.151515	0.998767
FrontalCortex	4	61977944	ENSCAFT00845000417.1	1294	GAGGACTAT	33	0.242424	0.999823
FrontalCortex	4	61977977	ENSCAFT00845000417.1	1327	AAGGACTTA	32	0.3125	0.999985
FrontalCortex	4	62662644	ENSCAFT00845000613.1	1725	ATGAACTTA	22	0.863636	1
Cerebellum	4	62939817	ENSCAFT00845000960.1	1166	TTGGACCTT	59	0.864407	1
FrontalCortex	4	62939817	ENSCAFT00845000960.1	1166	TTGGACCTT	74	0.878378	1
Hippocampus	4	62939817	ENSCAFT00845000960.1	1166	TTGGACCTT	65	0.907692	1
Liver	4	62939817	ENSCAFT00845000960.1	1166	TTGGACCTT	106	0.764151	1
SkeletalMuscle	4	62939817	ENSCAFT00845000960.1	1166	TTGGACCTT	53	0.792453	1
Testis	4	62939817	ENSCAFT00845000960.1	1166	TTGGACCTT	65	0.815385	1
Cerebellum	4	62939867	ENSCAFT00845000960.1	1116	CTGAACTCT	64	0.6875	0.99991
FrontalCortex	4	62939867	ENSCAFT00845000960.1	1116	CTGAACTCT	77	0.636364	0.999154
Hippocampus	4	62939867	ENSCAFT00845000960.1	1116	CTGAACTCT	66	0.727273	1
Liver	4	62939867	ENSCAFT00845000960.1	1116	CTGAACTCT	116	0.525862	0.999862
SkeletalMuscle	4	62939867	ENSCAFT00845000960.1	1116	CTGAACTCT	62	0.451613	0.999851
Testis	4	62939867	ENSCAFT00845000960.1	1116	CTGAACTCT	66	0.454545	0.99825
Cerebellum	4	62939905	ENSCAFT00845000960.1	1078	GTTGACTGG	61	0.311475	0.99974
FrontalCortex	4	62939905	ENSCAFT00845000960.1	1078	GTTGACTGG	70	0.242857	0.999893
Hippocampus	4	62939905	ENSCAFT00845000960.1	1078	GTTGACTGG	63	0.301587	0.999999
Liver	4	62939905	ENSCAFT00845000960.1	1078	GTTGACTGG	106	0.169811	0.999853
Cerebellum	4	62939982	ENSCAFT00845000960.1	1001	GTGGACAGT	58	0.827586	1
FrontalCortex	4	62939982	ENSCAFT00845000960.1	1001	GTGGACAGT	63	0.920635	1
Hippocampus	4	62939982	ENSCAFT00845000960.1	1001	GTGGACAGT	43	0.906977	1
Liver	4	62939982	ENSCAFT00845000960.1	1001	GTGGACAGT	86	0.848837	1
SkeletalMuscle	4	62939982	ENSCAFT00845000960.1	1001	GTGGACAGT	41	0.878049	1
Testis	4	62939982	ENSCAFT00845000960.1	1001	GTGGACAGT	53	0.792453	1
Cerebellum	4	62940098	ENSCAFT00845000960.1	885	ATGGACTCA	60	0.983333	1
FrontalCortex	4	62940098	ENSCAFT00845000960.1	885	ATGGACTCA	66	1	1
Hippocampus	4	62940098	ENSCAFT00845000960.1	885	ATGGACTCA	54	1	1
Liver	4	62940098	ENSCAFT00845000960.1	885	ATGGACTCA	86	0.965116	1
SkeletalMuscle	4	62940098	ENSCAFT00845000960.1	885	ATGGACTCA	47	0.957447	1
Testis	4	62940098	ENSCAFT00845000960.1	885	ATGGACTCA	54	0.907407	1
Cerebellum	4	62940144	ENSCAFT00845000960.1	839	GATGACTTC	61	0.42623	1
FrontalCortex	4	62940144	ENSCAFT00845000960.1	839	GATGACTTC	65	0.261538	0.999997
Hippocampus	4	62940144	ENSCAFT00845000960.1	839	GATGACTTC	52	0.346154	1
Liver	4	62940144	ENSCAFT00845000960.1	839	GATGACTTC	88	0.159091	0.999582
Testis	4	62940144	ENSCAFT00845000960.1	839	GATGACTTC	56	0.178571	0.997671
Cerebellum	4	62940180	ENSCAFT00845000960.1	803	TCAGACACT	53	0.245283	0.999987
FrontalCortex	4	62940180	ENSCAFT00845000960.1	803	TCAGACACT	64	0.234375	0.99999
Hippocampus	4	62940180	ENSCAFT00845000960.1	803	TCAGACACT	54	0.259259	0.999999
Liver	4	62940180	ENSCAFT00845000960.1	803	TCAGACACT	79	0.164557	0.999924
SkeletalMuscle	4	62940180	ENSCAFT00845000960.1	803	TCAGACACT	45	0.2	0.999901
Testis	4	62940180	ENSCAFT00845000960.1	803	TCAGACACT	51	0.313725	0.999999
Cerebellum	4	62940207	ENSCAFT00845000960.1	776	TGTGACCCT	63	0.126984	0.997452
FrontalCortex	4	62940239	ENSCAFT00845000960.1	744	CTGGACACA	64	0.1875	0.999973
FrontalCortex	4	62940687	ENSCAFT00845000960.1	593	ATAAACTTC	65	0.338462	0.999936
Hippocampus	4	62940687	ENSCAFT00845000960.1	593	ATAAACTTC	54	0.277778	0.999926
Cerebellum	4	62940927	ENSCAFT00845000960.1	353	TGGGACAGT	36	0.916667	1
FrontalCortex	4	62940927	ENSCAFT00845000960.1	353	TGGGACAGT	46	0.956522	1
Hippocampus	4	62940927	ENSCAFT00845000960.1	353	TGGGACAGT	35	0.857143	1
Liver	4	62940927	ENSCAFT00845000960.1	353	TGGGACAGT	46	0.73913	1
SkeletalMuscle	4	62940927	ENSCAFT00845000960.1	353	TGGGACAGT	28	0.785714	1
Testis	4	62940927	ENSCAFT00845000960.1	353	TGGGACAGT	32	0.875	1
Cerebellum	4	62941024	ENSCAFT00845000960.1	256	GGGGACCAA	50	0.14	0.99927
FrontalCortex	4	62941024	ENSCAFT00845000960.1	256	GGGGACCAA	62	0.225806	0.999961
Cerebellum	4	62941056	ENSCAFT00845000960.1	224	TTTGACTCT	52	0.423077	0.999991
FrontalCortex	4	62941056	ENSCAFT00845000960.1	224	TTTGACTCT	64	0.34375	1
Hippocampus	4	62941056	ENSCAFT00845000960.1	224	TTTGACTCT	50	0.28	0.999958
Liver	4	62941056	ENSCAFT00845000960.1	224	TTTGACTCT	48	0.270833	0.99967
Testis	4	62941056	ENSCAFT00845000960.1	224	TTTGACTCT	40	0.475	1
Cerebellum	4	62941248	ENSCAFT00845000960.1	32	AAAGACAAT	45	0.311111	0.998805
FrontalCortex	4	62941248	ENSCAFT00845000960.1	32	AAAGACAAT	56	0.464286	0.999887
Hippocampus	4	62941248	ENSCAFT00845000960.1	32	AAAGACAAT	42	0.261905	0.999876
Cerebellum	4	62941260	ENSCAFT00845000960.1	20	AAGGACATT	50	0.56	1
FrontalCortex	4	62941260	ENSCAFT00845000960.1	20	AAGGACATT	58	0.603448	1
Hippocampus	4	62941260	ENSCAFT00845000960.1	20	AAGGACATT	45	0.444444	1
Liver	4	62941260	ENSCAFT00845000960.1	20	AAGGACATT	32	0.53125	1
SkeletalMuscle	4	62941260	ENSCAFT00845000960.1	20	AAGGACATT	29	0.517241	0.999986
Testis	4	62941260	ENSCAFT00845000960.1	20	AAGGACATT	36	0.638889	1
Testis	4	64141387	ENSCAFT00845001065.1	1895	AATGACTGT	51	0.196078	0.999572
Testis	4	64141983	ENSCAFT00845001065.1	1299	AATGACCTT	29	0.172414	0.998995
Testis	4	64142170	ENSCAFT00845001065.1	1112	TTGAACTCC	29	0.482759	0.999546
Testis	4	64142228	ENSCAFT00845001065.1	1054	AGGAACATT	29	0.517241	0.99931
Cerebellum	4	65329148	ENSCAFT00845002155.1	1959	TTGGACCTG	46	0.630435	1
FrontalCortex	4	65329148	ENSCAFT00845002155.1	1959	TTGGACCTG	63	0.698413	1
Hippocampus	4	65329148	ENSCAFT00845002155.1	1959	TTGGACCTG	23	0.826087	1
Cerebellum	4	65329168	ENSCAFT00845002155.1	1979	TAGGACTGG	58	0.689655	1
FrontalCortex	4	65329168	ENSCAFT00845002155.1	1979	TAGGACTGG	71	0.704225	1
Hippocampus	4	65329168	ENSCAFT00845002155.1	1979	TAGGACTGG	25	0.84	1
Cerebellum	4	65329208	ENSCAFT00845002155.1	2019	CTGGACCCT	58	0.758621	1
FrontalCortex	4	65329208	ENSCAFT00845002155.1	2019	CTGGACCCT	69	0.797101	1
Hippocampus	4	65329208	ENSCAFT00845002155.1	2019	CTGGACCCT	30	0.9	1
Cerebellum	4	65329256	ENSCAFT00845002155.1	2067	GTTGACTTT	66	0.636364	1
FrontalCortex	4	65329256	ENSCAFT00845002155.1	2067	GTTGACTTT	85	0.776471	1
Hippocampus	4	65329256	ENSCAFT00845002155.1	2067	GTTGACTTT	32	0.8125	1
FrontalCortex	4	65329330	ENSCAFT00845002155.1	2141	CAAGACAGC	77	0.194805	0.999395
Cerebellum	4	65658116	ENSCAFT00845002155.1	3539	TCGAACTTT	91	0.725275	0.999716
FrontalCortex	4	65658116	ENSCAFT00845002155.1	3539	TCGAACTTT	109	0.605505	0.99957
Hippocampus	4	65658116	ENSCAFT00845002155.1	3539	TCGAACTTT	47	0.617021	0.998886
Cerebellum	4	65658433	ENSCAFT00845002155.1	3856	CCAGACCGC	71	0.394366	0.999824
FrontalCortex	4	65658433	ENSCAFT00845002155.1	3856	CCAGACCGC	95	0.347368	0.999981
Hippocampus	4	65658433	ENSCAFT00845002155.1	3856	CCAGACCGC	42	0.285714	0.99814
Cerebellum	4	65658657	ENSCAFT00845002155.1	4080	ACAGACCCA	101	0.584158	1
FrontalCortex	4	65658657	ENSCAFT00845002155.1	4080	ACAGACCCA	117	0.512821	1
Hippocampus	4	65658657	ENSCAFT00845002155.1	4080	ACAGACCCA	50	0.72	1
Cerebellum	4	66022139	ENSCAFT00845002224.1	1328	CAGGACTTC	43	0.604651	1
FrontalCortex	4	66022139	ENSCAFT00845002224.1	1328	CAGGACTTC	53	0.622642	1
Hippocampus	4	66022139	ENSCAFT00845002224.1	1328	CAGGACTTC	40	0.725	1
Liver	4	66022139	ENSCAFT00845002224.1	1328	CAGGACTTC	110	0.436364	1
SkeletalMuscle	4	66022139	ENSCAFT00845002224.1	1328	CAGGACTTC	74	0.554054	1
Testis	4	66022139	ENSCAFT00845002224.1	1328	CAGGACTTC	90	0.455556	1
Cerebellum	4	66022294	ENSCAFT00845002224.1	1173	GGGGACACA	44	0.477273	0.999993
FrontalCortex	4	66022294	ENSCAFT00845002224.1	1173	GGGGACACA	56	0.446429	0.999999
Hippocampus	4	66022294	ENSCAFT00845002224.1	1173	GGGGACACA	37	0.486486	0.999657
Liver	4	66022294	ENSCAFT00845002224.1	1173	GGGGACACA	123	0.333333	0.999995
SkeletalMuscle	4	66022294	ENSCAFT00845002224.1	1173	GGGGACACA	83	0.385542	0.999995
Testis	4	66022294	ENSCAFT00845002224.1	1173	GGGGACACA	79	0.417722	0.999998
Cerebellum	4	66028717	ENSCAFT00845002224.1	400	CTGGACCTC	35	0.4	0.999996
FrontalCortex	4	66028717	ENSCAFT00845002224.1	400	CTGGACCTC	35	0.285714	0.999681
FrontalCortex	4	66028820	ENSCAFT00845002224.1	297	GCAGACTTT	36	0.388889	0.999999
Liver	4	66028820	ENSCAFT00845002224.1	297	GCAGACTTT	43	0.372093	1
SkeletalMuscle	4	66028820	ENSCAFT00845002224.1	297	GCAGACTTT	32	0.25	0.999796
Testis	4	66028820	ENSCAFT00845002224.1	297	GCAGACTTT	41	0.341463	0.999997
FrontalCortex	4	66344117	ENSCAFT00845002243.1	279	TGAGACAAT	41	0.731707	1
FrontalCortex	4	66344271	ENSCAFT00845002243.1	433	CAGGACATG	50	0.46	0.999999
FrontalCortex	4	66420179	ENSCAFT00845002243.1	802	AATGACTGT	68	0.485294	1
Cerebellum	4	66420427	ENSCAFT00845002243.1	1050	AAAGACAGG	21	0.666667	0.999998
FrontalCortex	4	66420427	ENSCAFT00845002243.1	1050	AAAGACAGG	44	0.681818	1
Cerebellum	4	66420448	ENSCAFT00845002243.1	1071	AAAGACACA	27	0.62963	1
FrontalCortex	4	66420448	ENSCAFT00845002243.1	1071	AAAGACACA	71	0.802817	1
Hippocampus	4	66420448	ENSCAFT00845002243.1	1071	AAAGACACA	22	0.727273	0.999999
Cerebellum	4	66420673	ENSCAFT00845002243.1	1296	TAGAACTCA	29	0.62069	0.999997
FrontalCortex	4	66420673	ENSCAFT00845002243.1	1296	TAGAACTCA	77	0.792208	1
Hippocampus	4	66420673	ENSCAFT00845002243.1	1296	TAGAACTCA	22	0.727273	1
Cerebellum	4	66420682	ENSCAFT00845002243.1	1305	AAGGACATG	30	0.9	1
FrontalCortex	4	66420682	ENSCAFT00845002243.1	1305	AAGGACATG	82	0.914634	1
Hippocampus	4	66420682	ENSCAFT00845002243.1	1305	AAGGACATG	25	0.96	1
Cerebellum	4	66420689	ENSCAFT00845002243.1	1312	TGGGACAAT	22	0.863636	1
FrontalCortex	4	66420689	ENSCAFT00845002243.1	1312	TGGGACAAT	47	0.851064	1
Cerebellum	4	66420734	ENSCAFT00845002243.1	1357	ACGAACTCA	30	0.9	0.999999
FrontalCortex	4	66420734	ENSCAFT00845002243.1	1357	ACGAACTCA	82	0.902439	1
Hippocampus	4	66420734	ENSCAFT00845002243.1	1357	ACGAACTCA	24	0.958333	0.999806
Cerebellum	4	66420747	ENSCAFT00845002243.1	1370	AAAGACTTT	28	0.857143	1
FrontalCortex	4	66420747	ENSCAFT00845002243.1	1370	AAAGACTTT	78	0.974359	1
Hippocampus	4	66420747	ENSCAFT00845002243.1	1370	AAAGACTTT	23	0.913043	1
Cerebellum	4	66420795	ENSCAFT00845002243.1	1418	TAAGACACG	32	0.25	0.999862
FrontalCortex	4	66420795	ENSCAFT00845002243.1	1418	TAAGACACG	79	0.417722	1
Hippocampus	4	66420795	ENSCAFT00845002243.1	1418	TAAGACACG	23	0.434783	0.997304
Cerebellum	4	66420917	ENSCAFT00845002243.1	1540	TAAAACTGT	31	0.354839	0.998476
Hippocampus	4	66841316	ENSCAFT00845002363.1	4072	CAGGACACC	148	0.108108	0.99953
Cerebellum	4	66841375	ENSCAFT00845002363.1	4013	AAAGACTAG	130	0.323077	1
FrontalCortex	4	66841375	ENSCAFT00845002363.1	4013	AAAGACTAG	211	0.175355	0.999297
Hippocampus	4	66841375	ENSCAFT00845002363.1	4013	AAAGACTAG	139	0.215827	0.999999
SkeletalMuscle	4	66841375	ENSCAFT00845002363.1	4013	AAAGACTAG	532	0.244361	0.999994
Testis	4	66841375	ENSCAFT00845002363.1	4013	AAAGACTAG	200	0.125	0.998084
Cerebellum	4	66841615	ENSCAFT00845002363.1	3773	TAGGACTTA	123	0.642276	1
FrontalCortex	4	66841615	ENSCAFT00845002363.1	3773	TAGGACTTA	201	0.666667	1
Hippocampus	4	66841615	ENSCAFT00845002363.1	3773	TAGGACTTA	129	0.627907	1
Liver	4	66841615	ENSCAFT00845002363.1	3773	TAGGACTTA	518	0.530888	1
SkeletalMuscle	4	66841615	ENSCAFT00845002363.1	3773	TAGGACTTA	512	0.65625	1
Testis	4	66841615	ENSCAFT00845002363.1	3773	TAGGACTTA	191	0.439791	1
Hippocampus	4	66841710	ENSCAFT00845002363.1	3678	AAGAACAGC	113	0.469027	0.999935
Cerebellum	4	66841847	ENSCAFT00845002363.1	3541	GAAGACTGA	122	0.163934	0.999986
Cerebellum	4	66841881	ENSCAFT00845002363.1	3507	ATAGACATC	103	0.563107	1
FrontalCortex	4	66841881	ENSCAFT00845002363.1	3507	ATAGACATC	151	0.483444	1
Hippocampus	4	66841881	ENSCAFT00845002363.1	3507	ATAGACATC	106	0.5	1
Liver	4	66841881	ENSCAFT00845002363.1	3507	ATAGACATC	405	0.432099	1
SkeletalMuscle	4	66841881	ENSCAFT00845002363.1	3507	ATAGACATC	402	0.534826	1
Testis	4	66841881	ENSCAFT00845002363.1	3507	ATAGACATC	139	0.496403	1
Cerebellum	4	66841960	ENSCAFT00845002363.1	3428	AAAGACCAA	129	0.178295	0.999999
FrontalCortex	4	66841960	ENSCAFT00845002363.1	3428	AAAGACCAA	188	0.180851	0.999969
Hippocampus	4	66841960	ENSCAFT00845002363.1	3428	AAAGACCAA	123	0.186992	0.999999
Liver	4	66841960	ENSCAFT00845002363.1	3428	AAAGACCAA	423	0.158392	0.999757
SkeletalMuscle	4	66841960	ENSCAFT00845002363.1	3428	AAAGACCAA	472	0.17161	0.999765
Testis	4	66841960	ENSCAFT00845002363.1	3428	AAAGACCAA	172	0.174419	0.999988
Cerebellum	4	66842073	ENSCAFT00845002363.1	3315	GTGGACAAT	88	0.488636	0.999982
FrontalCortex	4	66842073	ENSCAFT00845002363.1	3315	GTGGACAAT	132	0.409091	0.999991
Hippocampus	4	66842073	ENSCAFT00845002363.1	3315	GTGGACAAT	78	0.435897	0.998584
SkeletalMuscle	4	66842073	ENSCAFT00845002363.1	3315	GTGGACAAT	319	0.407524	0.99871
Testis	4	66842073	ENSCAFT00845002363.1	3315	GTGGACAAT	116	0.396552	0.999278
Hippocampus	4	66922335	ENSCAFT00845002363.1	655	ATAAACTTT	28	0.357143	0.998093
Cerebellum	4	67135267	ENSCAFT00845002833.1	350	CCTGACTGT	162	0.574074	1
FrontalCortex	4	67135267	ENSCAFT00845002833.1	350	CCTGACTGT	393	0.610687	1
Hippocampus	4	67135267	ENSCAFT00845002833.1	350	CCTGACTGT	184	0.603261	1
Liver	4	67135267	ENSCAFT00845002833.1	350	CCTGACTGT	214	0.481308	1
SkeletalMuscle	4	67135267	ENSCAFT00845002833.1	350	CCTGACTGT	32	0.28125	0.999983
Testis	4	67135267	ENSCAFT00845002833.1	350	CCTGACTGT	90	0.555556	1
Cerebellum	4	67135293	ENSCAFT00845002833.1	376	AGAGACATA	197	0.294416	1
FrontalCortex	4	67135293	ENSCAFT00845002833.1	376	AGAGACATA	452	0.30531	1
Hippocampus	4	67135293	ENSCAFT00845002833.1	376	AGAGACATA	207	0.328502	1
Liver	4	67135293	ENSCAFT00845002833.1	376	AGAGACATA	254	0.275591	0.999977
SkeletalMuscle	4	67135293	ENSCAFT00845002833.1	376	AGAGACATA	34	0.235294	0.999823
Testis	4	67135293	ENSCAFT00845002833.1	376	AGAGACATA	108	0.268519	0.999996
Cerebellum	4	67135342	ENSCAFT00845002833.1	425	AGAGACAAT	182	0.648352	1
FrontalCortex	4	67135342	ENSCAFT00845002833.1	425	AGAGACAAT	371	0.716981	1
Hippocampus	4	67135342	ENSCAFT00845002833.1	425	AGAGACAAT	175	0.691429	1
Liver	4	67135342	ENSCAFT00845002833.1	425	AGAGACAAT	241	0.53527	1
SkeletalMuscle	4	67135342	ENSCAFT00845002833.1	425	AGAGACAAT	31	0.580645	0.999978
Testis	4	67135342	ENSCAFT00845002833.1	425	AGAGACAAT	100	0.51	1
Testis	4	67153608	ENSCAFT00845002866.1	2258	ATAAACTGA	68	0.75	0.999918
Hippocampus	4	67153709	ENSCAFT00845002866.1	2157	TTAAACTGC	44	0.477273	0.99839
FrontalCortex	4	67153750	ENSCAFT00845002866.1	2116	TAAGACAGA	68	0.323529	0.999987
Hippocampus	4	67153750	ENSCAFT00845002866.1	2116	TAAGACAGA	41	0.365854	0.999999
FrontalCortex	4	67153787	ENSCAFT00845002866.1	2079	AGGGACCTA	47	0.574468	1
Hippocampus	4	67153787	ENSCAFT00845002866.1	2079	AGGGACCTA	31	0.677419	1
Testis	4	67153787	ENSCAFT00845002866.1	2079	AGGGACCTA	184	0.331522	1
FrontalCortex	4	67153802	ENSCAFT00845002866.1	2064	CCGGACCCT	33	0.515152	0.999772
Hippocampus	4	67153802	ENSCAFT00845002866.1	2064	CCGGACCCT	22	0.590909	0.999999
Testis	4	67153802	ENSCAFT00845002866.1	2064	CCGGACCCT	113	0.557522	1
Cerebellum	4	67154208	ENSCAFT00845002866.1	1658	GGAGACCGT	22	0.181818	0.997931
FrontalCortex	4	67154208	ENSCAFT00845002866.1	1658	GGAGACCGT	64	0.15625	0.998413
Hippocampus	4	67154208	ENSCAFT00845002866.1	1658	GGAGACCGT	43	0.209302	0.999923
Testis	4	67154208	ENSCAFT00845002866.1	1658	GGAGACCGT	241	0.149378	0.99958
FrontalCortex	4	67154235	ENSCAFT00845002866.1	1631	GGTGACTGG	66	0.787879	1
Hippocampus	4	67154235	ENSCAFT00845002866.1	1631	GGTGACTGG	41	0.853659	1
Testis	4	67154235	ENSCAFT00845002866.1	1631	GGTGACTGG	224	0.5625	1
FrontalCortex	4	67154273	ENSCAFT00845002866.1	1593	GTGGACATC	79	0.911392	1
Hippocampus	4	67154273	ENSCAFT00845002866.1	1593	GTGGACATC	45	0.888889	1
Testis	4	67154273	ENSCAFT00845002866.1	1593	GTGGACATC	242	0.743802	1
FrontalCortex	4	67154444	ENSCAFT00845002866.1	1422	AGAGACCTG	76	0.105263	0.998402
FrontalCortex	4	67169544	ENSCAFT00845002866.1	996	CAGGACATG	68	0.147059	0.999934
Hippocampus	4	67169544	ENSCAFT00845002866.1	996	CAGGACATG	36	0.25	0.999782
FrontalCortex	4	67169701	ENSCAFT00845002866.1	839	GATGACTGC	62	0.403226	0.999975
Testis	4	67169701	ENSCAFT00845002866.1	839	GATGACTGC	106	0.188679	0.998344
FrontalCortex	4	67169725	ENSCAFT00845002866.1	815	CCGGACATG	50	0.5	1
Hippocampus	4	67169725	ENSCAFT00845002866.1	815	CCGGACATG	24	0.666667	1
Testis	4	67169725	ENSCAFT00845002866.1	815	CCGGACATG	85	0.341176	1
FrontalCortex	4	67170096	ENSCAFT00845002866.1	444	TGGGACCAG	29	0.310345	0.99922
Testis	4	67170096	ENSCAFT00845002866.1	444	TGGGACCAG	39	0.230769	0.999908
FrontalCortex	4	67170339	ENSCAFT00845002866.1	201	AGGGACTTA	23	0.695652	1
Testis	4	67170339	ENSCAFT00845002866.1	201	AGGGACTTA	37	0.594595	1
FrontalCortex	4	67170350	ENSCAFT00845002866.1	190	AGTGACATT	27	0.666667	1
Testis	4	67170350	ENSCAFT00845002866.1	190	AGTGACATT	37	0.378378	0.999998
Cerebellum	4	67230209	ENSCAFT00845002962.1	2828	GTGGACTTA	22	0.590909	1
Cerebellum	4	67230209	ENSCAFT00845002985.1	2924	GTGGACTTA	25	0.32	0.999921
Testis	4	67231106	ENSCAFT00845002985.1	2027	ACAAACTGA	25	0.52	0.999572
Testis	4	67231125	ENSCAFT00845002985.1	2008	CTGAACTGT	28	0.821429	0.999998
Testis	4	67231125	ENSCAFT00845003003.1	1906	CTGAACTGT	27	0.851852	1
Testis	4	67231157	ENSCAFT00845002962.1	1880	GTGGACCAA	21	0.571429	0.999999
Testis	4	67231157	ENSCAFT00845002985.1	1976	GTGGACCAA	37	0.405405	1
Testis	4	67231157	ENSCAFT00845003003.1	1874	GTGGACCAA	26	0.461538	1
Testis	4	67231165	ENSCAFT00845002985.1	1968	ACAGACAAG	27	0.259259	0.999873
Testis	4	67231165	ENSCAFT00845003003.1	1866	ACAGACAAG	22	0.227273	0.999576
Testis	4	67231184	ENSCAFT00845002985.1	1949	TGTGACTGT	36	0.333333	0.99848
Cerebellum	4	67231323	ENSCAFT00845002985.1	1810	AGAGACCAA	20	0.65	0.999999
Testis	4	67231323	ENSCAFT00845002962.1	1714	AGAGACCAA	22	0.409091	0.999652
Testis	4	67231323	ENSCAFT00845002985.1	1810	AGAGACCAA	28	0.678571	1
Testis	4	67231323	ENSCAFT00845003003.1	1708	AGAGACCAA	27	0.407407	0.99993
Cerebellum	4	67231452	ENSCAFT00845002985.1	1681	ACAGACTGA	21	0.809524	1
Testis	4	67231452	ENSCAFT00845002985.1	1681	ACAGACTGA	29	0.724138	1
Testis	4	67231452	ENSCAFT00845003003.1	1579	ACAGACTGA	28	0.535714	1
Testis	4	67231527	ENSCAFT00845002985.1	1606	TCAGACTGA	24	0.416667	0.999998
Testis	4	67231844	ENSCAFT00845002985.1	1289	TGTGACTTG	20	0.7	1
Cerebellum	4	67467092	ENSCAFT00845003047.1	285	AAGGACTCT	297	0.360269	1
FrontalCortex	4	67467092	ENSCAFT00845003047.1	285	AAGGACTCT	321	0.454829	1
Hippocampus	4	67467092	ENSCAFT00845003047.1	285	AAGGACTCT	313	0.4377	1
Liver	4	67467092	ENSCAFT00845003047.1	285	AAGGACTCT	4753	0.371555	1
SkeletalMuscle	4	67467092	ENSCAFT00845003047.1	285	AAGGACTCT	305	0.406557	1
Testis	4	67467092	ENSCAFT00845003047.1	285	AAGGACTCT	871	0.384615	1
Liver	4	67533156	ENSCAFT00845003459.1	2122	ACAGACCAA	33	0.363636	0.999995
Liver	4	67533156	ENSCAFT00845003498.1	1913	ACAGACCAA	20	0.35	0.999976
SkeletalMuscle	4	67533156	ENSCAFT00845003459.1	2122	ACAGACCAA	67	0.253731	0.999998
Liver	4	67533267	ENSCAFT00845003459.1	2011	CCAGACTAT	25	0.28	0.999706
Liver	4	67533267	ENSCAFT00845003481.1	1937	CCAGACTAT	23	0.217391	0.999628
SkeletalMuscle	4	67533267	ENSCAFT00845003459.1	2011	CCAGACTAT	54	0.296296	1
SkeletalMuscle	4	67533267	ENSCAFT00845003481.1	1937	CCAGACTAT	26	0.461538	0.999999
SkeletalMuscle	4	67533267	ENSCAFT00845003498.1	1802	CCAGACTAT	26	0.307692	0.999941
Liver	4	67533307	ENSCAFT00845003459.1	1971	TGGGACAAC	33	0.393939	1
Liver	4	67533307	ENSCAFT00845003481.1	1897	TGGGACAAC	27	0.407407	0.99991
SkeletalMuscle	4	67533307	ENSCAFT00845003459.1	1971	TGGGACAAC	59	0.40678	1
SkeletalMuscle	4	67533307	ENSCAFT00845003481.1	1897	TGGGACAAC	31	0.419355	0.999994
SkeletalMuscle	4	67533307	ENSCAFT00845003498.1	1762	TGGGACAAC	24	0.583333	0.999999
Testis	4	67533307	ENSCAFT00845003459.1	1971	TGGGACAAC	21	0.571429	0.999999
SkeletalMuscle	4	67533357	ENSCAFT00845003459.1	1921	GAAGACATT	75	0.226667	0.999944
SkeletalMuscle	4	67533357	ENSCAFT00845003481.1	1847	GAAGACATT	30	0.233333	0.999723
SkeletalMuscle	4	67533357	ENSCAFT00845003498.1	1712	GAAGACATT	27	0.296296	0.998519
Liver	4	67533456	ENSCAFT00845003459.1	1822	ATGGACAAT	26	0.615385	1
SkeletalMuscle	4	67533456	ENSCAFT00845003459.1	1822	ATGGACAAT	63	0.825397	1
SkeletalMuscle	4	67533456	ENSCAFT00845003481.1	1748	ATGGACAAT	20	0.95	1
Testis	4	67533456	ENSCAFT00845003459.1	1822	ATGGACAAT	20	0.8	1
SkeletalMuscle	4	67533504	ENSCAFT00845003459.1	1774	TGTGACATG	74	0.22973	0.999876
Liver	4	67533594	ENSCAFT00845003459.1	1684	ATTGACTTT	29	0.793103	1
SkeletalMuscle	4	67533594	ENSCAFT00845003459.1	1684	ATTGACTTT	73	0.931507	1
SkeletalMuscle	4	67533594	ENSCAFT00845003481.1	1610	ATTGACTTT	26	0.846154	1
SkeletalMuscle	4	67533594	ENSCAFT00845003498.1	1475	ATTGACTTT	25	0.92	1
Testis	4	67533594	ENSCAFT00845003459.1	1684	ATTGACTTT	21	0.857143	1
Liver	4	67533658	ENSCAFT00845003459.1	1620	TGGAACTGA	26	0.730769	0.999991
SkeletalMuscle	4	67533658	ENSCAFT00845003459.1	1620	TGGAACTGA	64	0.8125	1
Liver	4	67533859	ENSCAFT00845003459.1	1419	GGAGACTGA	27	0.814815	1
SkeletalMuscle	4	67533859	ENSCAFT00845003459.1	1419	GGAGACTGA	63	0.920635	1
SkeletalMuscle	4	67533870	ENSCAFT00845003459.1	1408	CCTGACATT	65	0.230769	0.999992
SkeletalMuscle	4	67533870	ENSCAFT00845003498.1	1199	CCTGACATT	20	0.35	0.999583
SkeletalMuscle	4	67533956	ENSCAFT00845003459.1	1322	ACAGACTTC	60	0.516667	1
SkeletalMuscle	4	67550250	ENSCAFT00845003459.1	702	CTGGACTTT	73	0.109589	0.99738
Cerebellum	4	68181380	ENSCAFT00845003602.1	4755	CAAGACTTT	90	0.144444	0.999892
Cerebellum	4	68182389	ENSCAFT00845003602.1	3746	TGGAACTTG	93	0.16129	0.999595
Hippocampus	4	68182389	ENSCAFT00845003602.1	3746	TGGAACTTG	27	0.185185	0.997789
Cerebellum	4	68185259	ENSCAFT00845003602.1	876	TTAAACTTC	41	0.536585	0.999978
FrontalCortex	4	68185259	ENSCAFT00845003602.1	876	TTAAACTTC	21	0.380952	0.997697
Cerebellum	4	68185309	ENSCAFT00845003602.1	826	AAGGACCCC	39	0.717949	1
FrontalCortex	4	68185309	ENSCAFT00845003602.1	826	AAGGACCCC	21	1	1
Testis	4	68185309	ENSCAFT00845003602.1	826	AAGGACCCC	37	0.405405	1
Cerebellum	4	68185505	ENSCAFT00845003602.1	630	AGTGACATT	42	0.357143	1
FrontalCortex	4	68185505	ENSCAFT00845003602.1	630	AGTGACATT	22	0.409091	0.999967
Testis	4	68185505	ENSCAFT00845003602.1	630	AGTGACATT	45	0.177778	0.999267
Cerebellum	4	68354016	ENSCAFT00845003821.1	1815	ATAGACTTT	88	0.25	0.999999
FrontalCortex	4	68354016	ENSCAFT00845003821.1	1815	ATAGACTTT	49	0.204082	0.999887
Cerebellum	4	68355436	ENSCAFT00845003821.1	3235	AAGGACTCT	127	0.299213	1
FrontalCortex	4	68355436	ENSCAFT00845003821.1	3235	AAGGACTCT	61	0.229508	0.999993
Hippocampus	4	68355436	ENSCAFT00845003821.1	3235	AAGGACTCT	62	0.129032	0.99741
Liver	4	68355436	ENSCAFT00845003821.1	3235	AAGGACTCT	365	0.158904	0.998685
SkeletalMuscle	4	68355436	ENSCAFT00845003821.1	3235	AAGGACTCT	146	0.130137	0.999959
Cerebellum	4	68631424	ENSCAFT00845003847.1	199	TGGAACTGT	88	0.852273	1
FrontalCortex	4	68631424	ENSCAFT00845003847.1	199	TGGAACTGT	22	0.818182	0.999742
Cerebellum	4	68631473	ENSCAFT00845003847.1	248	ATGAACTTT	99	0.909091	1
FrontalCortex	4	68631473	ENSCAFT00845003847.1	248	ATGAACTTT	25	0.96	1
Testis	4	68631473	ENSCAFT00845003847.1	248	ATGAACTTT	31	0.645161	0.999951
Cerebellum	4	68631539	ENSCAFT00845003847.1	314	AGAGACCCT	103	0.504854	1
FrontalCortex	4	68631539	ENSCAFT00845003847.1	314	AGAGACCCT	25	0.48	0.999999
Cerebellum	4	68631552	ENSCAFT00845003847.1	327	ATGAACTCT	100	0.94	1
FrontalCortex	4	68631552	ENSCAFT00845003847.1	327	ATGAACTCT	27	0.925926	1
Testis	4	68631552	ENSCAFT00845003847.1	327	ATGAACTCT	32	0.84375	1
Cerebellum	4	68631653	ENSCAFT00845003847.1	428	TTGGACTTC	92	0.923913	1
FrontalCortex	4	68631653	ENSCAFT00845003847.1	428	TTGGACTTC	25	0.92	1
Testis	4	68631653	ENSCAFT00845003847.1	428	TTGGACTTC	28	0.5	1
Cerebellum	4	68631716	ENSCAFT00845003847.1	491	AAAGACATC	96	0.229167	0.999997
FrontalCortex	4	68631716	ENSCAFT00845003847.1	491	AAAGACATC	23	0.347826	0.999971
Cerebellum	4	68631788	ENSCAFT00845003847.1	563	AAAGACTAT	98	0.846939	1
FrontalCortex	4	68631788	ENSCAFT00845003847.1	563	AAAGACTAT	23	0.652174	1
Testis	4	68631788	ENSCAFT00845003847.1	563	AAAGACTAT	35	0.228571	0.999975
Cerebellum	4	68631887	ENSCAFT00845003847.1	662	ACAGACCCA	92	0.141304	0.999209
Cerebellum	4	68631897	ENSCAFT00845003847.1	672	AAAAACTGA	100	0.68	1
FrontalCortex	4	68631897	ENSCAFT00845003847.1	672	AAAAACTGA	22	0.636364	0.999995
Cerebellum	4	68685612	ENSCAFT00845003847.1	897	TAGAACTTG	99	0.484848	1
FrontalCortex	4	68685612	ENSCAFT00845003847.1	897	TAGAACTTG	21	0.571429	0.999991
Testis	4	68830737	ENSCAFT00845003979.1	3467	GCAGACTGG	82	0.170732	0.99975
Liver	4	68830914	ENSCAFT00845003979.1	3644	TGGGACTTC	970	0.261856	0.999999
Liver	4	68830914	ENSCAFT00845003995.1	3684	TGGGACTTC	970	0.268041	0.999997
Testis	4	68830914	ENSCAFT00845003979.1	3644	TGGGACTTC	105	0.247619	1
Testis	4	68830914	ENSCAFT00845003995.1	3684	TGGGACTTC	87	0.252874	0.999999
Testis	4	68933973	ENSCAFT00845004240.1	3542	ACAAACTTG	38	0.526316	0.998454
Liver	4	68963123	ENSCAFT00845004664.1	3502	GGAGACACT	65	0.123077	0.999316
Cerebellum	4	68963190	ENSCAFT00845004664.1	3435	CAGAACAGT	31	0.290323	0.997837
FrontalCortex	4	68963190	ENSCAFT00845004664.1	3435	CAGAACAGT	24	0.5	0.999982
Testis	4	68963190	ENSCAFT00845004664.1	3435	CAGAACAGT	126	0.373016	1
Cerebellum	4	68963308	ENSCAFT00845004664.1	3317	TCGGACTTT	33	0.606061	1
FrontalCortex	4	68963308	ENSCAFT00845004664.1	3317	TCGGACTTT	29	0.482759	1
Hippocampus	4	68963308	ENSCAFT00845004664.1	3317	TCGGACTTT	28	0.428571	0.999988
Liver	4	68963308	ENSCAFT00845004664.1	3317	TCGGACTTT	52	0.634615	1
Testis	4	68963308	ENSCAFT00845004664.1	3317	TCGGACTTT	135	0.496296	1
Cerebellum	4	68963330	ENSCAFT00845004664.1	3295	AAAGACAAT	28	0.428571	0.999893
FrontalCortex	4	68963330	ENSCAFT00845004664.1	3295	AAAGACAAT	27	0.481481	0.999967
Liver	4	68963330	ENSCAFT00845004664.1	3295	AAAGACAAT	41	0.414634	0.999999
Testis	4	68963330	ENSCAFT00845004664.1	3295	AAAGACAAT	101	0.376238	1
Cerebellum	4	68963446	ENSCAFT00845004664.1	3179	GAGGACTCA	30	0.633333	1
FrontalCortex	4	68963446	ENSCAFT00845004664.1	3179	GAGGACTCA	25	0.48	1
Hippocampus	4	68963446	ENSCAFT00845004664.1	3179	GAGGACTCA	21	0.571429	1
Liver	4	68963446	ENSCAFT00845004664.1	3179	GAGGACTCA	40	0.55	1
Testis	4	68963446	ENSCAFT00845004664.1	3179	GAGGACTCA	96	0.625	1
Hippocampus	4	68963494	ENSCAFT00845004664.1	3131	AAAGACAGA	20	0.25	0.99739
Testis	4	68963494	ENSCAFT00845004664.1	3131	AAAGACAGA	93	0.139785	0.999513
Cerebellum	4	68963643	ENSCAFT00845004664.1	2982	TATGACTGA	24	0.458333	0.999968
Liver	4	68963643	ENSCAFT00845004664.1	2982	TATGACTGA	27	0.37037	0.999977
Testis	4	68963643	ENSCAFT00845004664.1	2982	TATGACTGA	86	0.488372	1
Cerebellum	4	68963720	ENSCAFT00845004664.1	2905	CGTGACTCT	31	0.677419	1
FrontalCortex	4	68963720	ENSCAFT00845004664.1	2905	CGTGACTCT	27	0.592593	1
Hippocampus	4	68963720	ENSCAFT00845004664.1	2905	CGTGACTCT	20	0.35	0.999787
Liver	4	68963720	ENSCAFT00845004664.1	2905	CGTGACTCT	31	0.709677	0.999999
Testis	4	68963720	ENSCAFT00845004664.1	2905	CGTGACTCT	88	0.602273	1
Cerebellum	4	68963743	ENSCAFT00845004664.1	2882	ACGAACTGC	26	0.846154	0.999736
Liver	4	68963743	ENSCAFT00845004664.1	2882	ACGAACTGC	21	0.904762	1
Testis	4	68963743	ENSCAFT00845004664.1	2882	ACGAACTGC	76	0.657895	0.999998
Cerebellum	4	69114904	ENSCAFT00845004921.1	1472	CAGGACCCT	45	0.533333	1
FrontalCortex	4	69114904	ENSCAFT00845004921.1	1472	CAGGACCCT	53	0.528302	1
Hippocampus	4	69114904	ENSCAFT00845004921.1	1472	CAGGACCCT	27	0.851852	1
Liver	4	69114904	ENSCAFT00845004921.1	1472	CAGGACCCT	23	0.521739	0.999998
Testis	4	69114904	ENSCAFT00845004921.1	1472	CAGGACCCT	70	0.242857	0.999998
Cerebellum	4	69115020	ENSCAFT00845004921.1	1588	TTTGACTCG	62	0.209677	0.999292
Hippocampus	4	69115020	ENSCAFT00845004921.1	1588	TTTGACTCG	41	0.268293	0.999117
Cerebellum	4	69118698	ENSCAFT00845004921.1	1948	AGGGACTGC	66	0.318182	0.999996
FrontalCortex	4	69118698	ENSCAFT00845004921.1	1948	AGGGACTGC	61	0.409836	1
Hippocampus	4	69118698	ENSCAFT00845004921.1	1948	AGGGACTGC	41	0.487805	1
Liver	4	69118698	ENSCAFT00845004921.1	1948	AGGGACTGC	27	0.407407	0.999998
SkeletalMuscle	4	69118698	ENSCAFT00845004921.1	1948	AGGGACTGC	24	0.458333	0.999999
Testis	4	69118698	ENSCAFT00845004921.1	1948	AGGGACTGC	106	0.141509	0.999861
Cerebellum	4	69118822	ENSCAFT00845004921.1	2072	CTTGACTCT	69	0.318841	0.999999
FrontalCortex	4	69118822	ENSCAFT00845004921.1	2072	CTTGACTCT	71	0.394366	1
Hippocampus	4	69118822	ENSCAFT00845004921.1	2072	CTTGACTCT	44	0.409091	1
Liver	4	69118822	ENSCAFT00845004921.1	2072	CTTGACTCT	33	0.181818	0.999713
SkeletalMuscle	4	69118822	ENSCAFT00845004921.1	2072	CTTGACTCT	28	0.357143	0.999865
Testis	4	69118822	ENSCAFT00845004921.1	2072	CTTGACTCT	124	0.25	0.999998
Cerebellum	4	69118924	ENSCAFT00845004921.1	2174	TAAAACTTT	68	0.441176	1
FrontalCortex	4	69118924	ENSCAFT00845004921.1	2174	TAAAACTTT	67	0.432836	1
Hippocampus	4	69118924	ENSCAFT00845004921.1	2174	TAAAACTTT	43	0.325581	0.999998
SkeletalMuscle	4	69118924	ENSCAFT00845004921.1	2174	TAAAACTTT	22	0.318182	0.999574
Testis	4	69118924	ENSCAFT00845004921.1	2174	TAAAACTTT	45	0.288889	0.999739
Cerebellum	4	69121542	ENSCAFT00845004921.1	4792	AGGAACTTT	73	0.246575	0.999163
Hippocampus	4	69121542	ENSCAFT00845004921.1	4792	AGGAACTTT	51	0.254902	0.999856
Cerebellum	4	69155227	ENSCAFT00845005108.1	725	CCTGACTAT	163	0.325153	0.999996
FrontalCortex	4	69155227	ENSCAFT00845005108.1	725	CCTGACTAT	180	0.25	0.999902
Hippocampus	4	69155227	ENSCAFT00845005108.1	725	CCTGACTAT	89	0.191011	0.99985
Liver	4	69155227	ENSCAFT00845005108.1	725	CCTGACTAT	23	0.26087	0.998797
SkeletalMuscle	4	69155227	ENSCAFT00845005108.1	725	CCTGACTAT	39	0.205128	0.999853
Testis	4	69155227	ENSCAFT00845005108.1	725	CCTGACTAT	77	0.142857	0.999804
Cerebellum	4	69155233	ENSCAFT00845005108.1	731	TATGACTTT	164	0.847561	1
FrontalCortex	4	69155233	ENSCAFT00845005108.1	731	TATGACTTT	181	0.767956	1
Hippocampus	4	69155233	ENSCAFT00845005108.1	731	TATGACTTT	88	0.852273	1
Liver	4	69155233	ENSCAFT00845005108.1	731	TATGACTTT	22	0.636364	1
SkeletalMuscle	4	69155233	ENSCAFT00845005108.1	731	TATGACTTT	36	0.694444	1
Testis	4	69155233	ENSCAFT00845005108.1	731	TATGACTTT	72	0.625	1
Cerebellum	4	69155289	ENSCAFT00845005108.1	787	GAAGACAGT	144	0.229167	1
FrontalCortex	4	69155289	ENSCAFT00845005108.1	787	GAAGACAGT	155	0.174194	0.999992
Hippocampus	4	69155289	ENSCAFT00845005108.1	787	GAAGACAGT	76	0.118421	0.998618
Testis	4	69155289	ENSCAFT00845005108.1	787	GAAGACAGT	69	0.15942	0.999371
Cerebellum	4	69155334	ENSCAFT00845005108.1	832	TGGGACTGT	145	0.97931	1
FrontalCortex	4	69155334	ENSCAFT00845005108.1	832	TGGGACTGT	162	0.993827	1
Hippocampus	4	69155334	ENSCAFT00845005108.1	832	TGGGACTGT	85	0.988235	1
Liver	4	69155334	ENSCAFT00845005108.1	832	TGGGACTGT	21	1	1
SkeletalMuscle	4	69155334	ENSCAFT00845005108.1	832	TGGGACTGT	33	0.939394	1
Testis	4	69155334	ENSCAFT00845005108.1	832	TGGGACTGT	74	0.851351	1
Cerebellum	4	69155575	ENSCAFT00845005108.1	1073	TTGGACTAT	161	0.900621	1
FrontalCortex	4	69155575	ENSCAFT00845005108.1	1073	TTGGACTAT	165	0.769697	1
Hippocampus	4	69155575	ENSCAFT00845005108.1	1073	TTGGACTAT	82	0.695122	1
Liver	4	69155575	ENSCAFT00845005108.1	1073	TTGGACTAT	24	0.666667	1
SkeletalMuscle	4	69155575	ENSCAFT00845005108.1	1073	TTGGACTAT	31	0.774194	1
Testis	4	69155575	ENSCAFT00845005108.1	1073	TTGGACTAT	60	0.566667	1
Cerebellum	4	69155754	ENSCAFT00845005108.1	1252	GTTGACTCT	174	0.241379	0.999995
Liver	4	69155754	ENSCAFT00845005108.1	1252	GTTGACTCT	32	0.1875	0.998878
Cerebellum	4	69155760	ENSCAFT00845005108.1	1258	TCTGACTTT	185	0.205405	0.998964
Cerebellum	4	69169737	ENSCAFT00845005156.1	2924	AAGGACCTT	44	0.568182	1
Testis	4	69169737	ENSCAFT00845005156.1	2924	AAGGACCTT	26	0.307692	0.999981
Cerebellum	4	69169801	ENSCAFT00845005156.1	2860	TTGGACACA	46	0.5	1
Cerebellum	4	69170520	ENSCAFT00845005156.1	2141	GAGGACTGA	37	1	1
Cerebellum	4	69170529	ENSCAFT00845005156.1	2132	ATAAACTAT	38	0.657895	0.997209
Cerebellum	4	69170843	ENSCAFT00845005156.1	1818	ATAGACACA	24	0.708333	0.999996
Cerebellum	4	69170924	ENSCAFT00845005156.1	1737	CTGAACTTA	33	0.878788	1
Cerebellum	4	69170960	ENSCAFT00845005156.1	1701	GGGAACTCT	35	0.914286	0.999998
Cerebellum	4	69171050	ENSCAFT00845005156.1	1611	TCGGACTCC	26	1	1
Cerebellum	4	69171057	ENSCAFT00845005156.1	1604	CGAGACCTC	29	0.172414	0.99746
Cerebellum	4	69171075	ENSCAFT00845005156.1	1586	GAGGACTTT	33	0.969697	1
Cerebellum	4	69171183	ENSCAFT00845005156.1	1478	TCAGACCCT	24	0.291667	0.999925
Cerebellum	4	69171258	ENSCAFT00845005156.1	1403	AAGGACATC	26	1	1
Cerebellum	4	69171283	ENSCAFT00845005156.1	1378	CGGGACAGC	25	0.68	0.999985
Cerebellum	4	69171389	ENSCAFT00845005156.1	1272	CTGGACCCC	22	0.181818	0.997239
Cerebellum	4	70163204	ENSCAFT00845005389.1	3486	AAGGACTAT	27	0.666667	1
Cerebellum	4	70163787	ENSCAFT00845005389.1	4069	ACAGACTTA	28	0.178571	0.998201
Liver	4	70212680	ENSCAFT00845005444.1	856	AGAGACTCC	592	0.398649	1
Testis	4	70212680	ENSCAFT00845005444.1	856	AGAGACTCC	96	0.28125	1
Liver	4	70235194	ENSCAFT00845005444.1	1820	CGGGACTTT	1473	0.79294	1
Testis	4	70235194	ENSCAFT00845005444.1	1820	CGGGACTTT	166	0.789157	1
Cerebellum	4	70510722	ENSCAFT00845005999.1	3243	CTGGACCTA	28	0.285714	0.99999
Cerebellum	4	70510848	ENSCAFT00845005999.1	3369	GGAAACTGT	37	0.405405	0.999005
Cerebellum	4	70510888	ENSCAFT00845005999.1	3409	CAGAACACT	41	0.292683	0.998371
Cerebellum	4	70510972	ENSCAFT00845005999.1	3493	AGAAACTTC	40	0.475	0.999978
Cerebellum	4	70511036	ENSCAFT00845005999.1	3557	AATGACTTA	43	0.465116	0.999637
Hippocampus	4	70511036	ENSCAFT00845005999.1	3557	AATGACTTA	20	0.5	0.999995
Cerebellum	4	70511159	ENSCAFT00845005999.1	3680	ACAGACACT	39	0.512821	1
FrontalCortex	4	70511159	ENSCAFT00845005999.1	3680	ACAGACACT	20	0.5	1
Hippocampus	4	70511159	ENSCAFT00845005999.1	3680	ACAGACACT	22	0.409091	0.999997
Cerebellum	4	70511209	ENSCAFT00845005999.1	3730	AGAGACAGT	35	0.485714	1
Cerebellum	4	70511243	ENSCAFT00845005999.1	3764	ACAGACTGT	37	0.756757	1
FrontalCortex	4	70511243	ENSCAFT00845005999.1	3764	ACAGACTGT	20	0.5	0.999999
Cerebellum	4	70511278	ENSCAFT00845005999.1	3799	TAAAACTGT	42	0.738095	1
FrontalCortex	4	70511278	ENSCAFT00845005999.1	3799	TAAAACTGT	20	0.8	1
Hippocampus	4	70511278	ENSCAFT00845005999.1	3799	TAAAACTGT	22	0.909091	0.999999
Hippocampus	4	70525106	ENSCAFT00845005999.1	5219	GCTGACTAA	25	0.32	0.999834
Cerebellum	4	70525172	ENSCAFT00845005999.1	5285	TGGAACTGC	44	0.772727	0.999995
FrontalCortex	4	70525172	ENSCAFT00845005999.1	5285	TGGAACTGC	28	0.785714	0.999973
Hippocampus	4	70525172	ENSCAFT00845005999.1	5285	TGGAACTGC	23	0.695652	0.999494
Cerebellum	4	70525179	ENSCAFT00845005999.1	5292	GCAGACTTC	31	0.258065	0.999963
Cerebellum	4	70525435	ENSCAFT00845005999.1	5548	ACTAACTCA	69	0.333333	0.99782
Cerebellum	4	70525521	ENSCAFT00845005999.1	5634	GAGAACTTT	68	0.676471	1
FrontalCortex	4	70525521	ENSCAFT00845005999.1	5634	GAGAACTTT	34	0.882353	1
Hippocampus	4	70525521	ENSCAFT00845005999.1	5634	GAGAACTTT	30	0.7	1
Cerebellum	4	70525612	ENSCAFT00845005999.1	5725	CAGGACTTA	57	0.631579	1
FrontalCortex	4	70525612	ENSCAFT00845005999.1	5725	CAGGACTTA	25	0.56	1
Hippocampus	4	70525612	ENSCAFT00845005999.1	5725	CAGGACTTA	21	0.666667	1
Cerebellum	4	70525802	ENSCAFT00845005999.1	5915	TTGGACTTC	60	0.2	0.999959
FrontalCortex	4	70525802	ENSCAFT00845005999.1	5915	TTGGACTTC	32	0.1875	0.9995
Cerebellum	4	70526356	ENSCAFT00845005999.1	6469	CTGGACTGA	70	0.228571	0.999997
Liver	4	70532803	ENSCAFT00845006111.1	4183	GATGACTTT	22	0.545455	0.999993
Testis	4	70532803	ENSCAFT00845006088.1	4363	GATGACTTT	29	0.37931	0.998914
Testis	4	70532803	ENSCAFT00845006111.1	4183	GATGACTTT	24	0.75	1
Testis	4	70532928	ENSCAFT00845006088.1	4238	TAGGACTTC	27	0.481481	0.999998
Testis	4	70533643	ENSCAFT00845006088.1	3523	ACGGACCTT	21	0.190476	0.998724
Testis	4	70533931	ENSCAFT00845006088.1	3235	CTGGACAGC	21	0.333333	0.999963
Testis	4	70534080	ENSCAFT00845006088.1	3086	TGGAACTTA	21	0.619048	0.99992
Cerebellum	4	70892332	ENSCAFT00845006282.1	8758	ATTGACATC	59	0.237288	0.999964
FrontalCortex	4	70892332	ENSCAFT00845006282.1	8758	ATTGACATC	29	0.413793	0.999979
Cerebellum	4	70892492	ENSCAFT00845006282.1	8918	ACAGACCTC	51	0.235294	0.99998
Testis	4	70892492	ENSCAFT00845006282.1	8918	ACAGACCTC	75	0.16	0.999042
Cerebellum	4	70892518	ENSCAFT00845006282.1	8944	TGGAACTTA	68	0.941176	1
FrontalCortex	4	70892518	ENSCAFT00845006282.1	8944	TGGAACTTA	41	0.95122	1
Testis	4	70892518	ENSCAFT00845006282.1	8944	TGGAACTTA	96	0.760417	1
Cerebellum	4	70892533	ENSCAFT00845006282.1	8959	CCAGACTCC	63	0.428571	1
FrontalCortex	4	70892533	ENSCAFT00845006282.1	8959	CCAGACTCC	39	0.435897	1
Testis	4	70892533	ENSCAFT00845006282.1	8959	CCAGACTCC	95	0.294737	1
Cerebellum	4	70892551	ENSCAFT00845006282.1	8977	ACGGACAGC	35	0.828571	1
Testis	4	70892551	ENSCAFT00845006282.1	8977	ACGGACAGC	62	0.564516	1
Cerebellum	4	70892596	ENSCAFT00845006282.1	9022	ATTAACTCC	68	0.470588	0.999975
FrontalCortex	4	70892596	ENSCAFT00845006282.1	9022	ATTAACTCC	39	0.666667	0.999967
Testis	4	70892596	ENSCAFT00845006282.1	9022	ATTAACTCC	96	0.40625	0.999079
Cerebellum	4	70892632	ENSCAFT00845006282.1	9058	GAAGACTCT	67	0.865672	1
FrontalCortex	4	70892632	ENSCAFT00845006282.1	9058	GAAGACTCT	42	0.880952	1
Testis	4	70892632	ENSCAFT00845006282.1	9058	GAAGACTCT	96	0.5625	1
Cerebellum	4	70892671	ENSCAFT00845006282.1	9097	ACAAACTTC	71	0.971831	1
FrontalCortex	4	70892671	ENSCAFT00845006282.1	9097	ACAAACTTC	42	0.880952	1
Testis	4	70892671	ENSCAFT00845006282.1	9097	ACAAACTTC	103	0.757282	1
Cerebellum	4	70892695	ENSCAFT00845006282.1	9121	AATGACTAA	64	0.8125	1
FrontalCortex	4	70892695	ENSCAFT00845006282.1	9121	AATGACTAA	42	0.785714	1
Testis	4	70892695	ENSCAFT00845006282.1	9121	AATGACTAA	97	0.56701	1
Cerebellum	4	70893139	ENSCAFT00845006282.1	9565	CCTGACACT	72	0.486111	1
FrontalCortex	4	70893139	ENSCAFT00845006282.1	9565	CCTGACACT	38	0.789474	1
Liver	4	70893139	ENSCAFT00845006282.1	9565	CCTGACACT	22	0.318182	0.999856
Testis	4	70893139	ENSCAFT00845006282.1	9565	CCTGACACT	113	0.336283	1
Cerebellum	4	70893182	ENSCAFT00845006282.1	9608	CAAAACTTT	70	0.942857	1
FrontalCortex	4	70893182	ENSCAFT00845006282.1	9608	CAAAACTTT	41	0.95122	1
Hippocampus	4	70893182	ENSCAFT00845006282.1	9608	CAAAACTTT	22	0.954545	1
Liver	4	70893182	ENSCAFT00845006282.1	9608	CAAAACTTT	25	0.72	1
Testis	4	70893182	ENSCAFT00845006282.1	9608	CAAAACTTT	100	0.78	1
Cerebellum	4	71918192	ENSCAFT00845006971.1	5178	ATGGACTTC	25	0.56	1
Cerebellum	4	71918406	ENSCAFT00845006971.1	5392	ATAGACTGT	34	0.205882	0.999597
Testis	4	72024506	ENSCAFT00845007085.1	7120	CAGGACTCT	23	0.391304	0.999994
FrontalCortex	4	72077085	ENSCAFT00845007085.1	9967	AATGACTTG	24	0.208333	0.999144
Cerebellum	4	72093395	ENSCAFT00845007247.1	9090	AAAAACTTT	75	0.4	0.999996
FrontalCortex	4	72093395	ENSCAFT00845007247.1	9090	AAAAACTTT	54	0.240741	0.999509
Testis	4	72093395	ENSCAFT00845007247.1	9090	AAAAACTTT	72	0.25	0.999373
Cerebellum	4	72093609	ENSCAFT00845007247.1	8876	AAAAACTTG	78	0.512821	1
Cerebellum	4	72093609	ENSCAFT00845007263.1	8982	AAAAACTTG	24	0.666667	0.999999
FrontalCortex	4	72093609	ENSCAFT00845007247.1	8876	AAAAACTTG	53	0.471698	1
Hippocampus	4	72093609	ENSCAFT00845007247.1	8876	AAAAACTTG	34	0.647059	1
Liver	4	72093609	ENSCAFT00845007247.1	8876	AAAAACTTG	54	0.37037	0.999948
Testis	4	72093609	ENSCAFT00845007247.1	8876	AAAAACTTG	67	0.373134	0.998468
Cerebellum	4	72093673	ENSCAFT00845007247.1	8812	TGGGACTTC	22	0.681818	1
Liver	4	72093673	ENSCAFT00845007247.1	8812	TGGGACTTC	25	0.64	1
Testis	4	72093673	ENSCAFT00845007247.1	8812	TGGGACTTC	28	0.5	1
Cerebellum	4	72093706	ENSCAFT00845007247.1	8779	TCAGACTTT	66	0.878788	1
FrontalCortex	4	72093706	ENSCAFT00845007247.1	8779	TCAGACTTT	44	0.818182	1
Hippocampus	4	72093706	ENSCAFT00845007247.1	8779	TCAGACTTT	33	0.848485	1
Liver	4	72093706	ENSCAFT00845007247.1	8779	TCAGACTTT	43	0.72093	1
SkeletalMuscle	4	72093706	ENSCAFT00845007247.1	8779	TCAGACTTT	20	0.8	1
Testis	4	72093706	ENSCAFT00845007247.1	8779	TCAGACTTT	59	0.576271	1
Cerebellum	4	72093724	ENSCAFT00845007247.1	8761	GCTGACTAA	70	0.357143	0.999864
Cerebellum	4	72093724	ENSCAFT00845007263.1	8867	GCTGACTAA	24	0.666667	0.999999
FrontalCortex	4	72093724	ENSCAFT00845007247.1	8761	GCTGACTAA	47	0.361702	0.999863
Hippocampus	4	72093724	ENSCAFT00845007247.1	8761	GCTGACTAA	35	0.257143	0.999904
Liver	4	72093724	ENSCAFT00845007247.1	8761	GCTGACTAA	45	0.311111	0.999851
Testis	4	72093724	ENSCAFT00845007247.1	8761	GCTGACTAA	64	0.296875	0.999754
Cerebellum	4	72093768	ENSCAFT00845007247.1	8717	TCAGACATT	69	0.797101	1
Cerebellum	4	72093768	ENSCAFT00845007263.1	8823	TCAGACATT	22	0.909091	1
FrontalCortex	4	72093768	ENSCAFT00845007247.1	8717	TCAGACATT	42	0.785714	1
Hippocampus	4	72093768	ENSCAFT00845007247.1	8717	TCAGACATT	32	0.71875	1
Liver	4	72093768	ENSCAFT00845007247.1	8717	TCAGACATT	40	0.775	1
Testis	4	72093768	ENSCAFT00845007247.1	8717	TCAGACATT	61	0.57377	1
Cerebellum	4	72093786	ENSCAFT00845007247.1	8699	GTAGACACT	67	0.432836	1
Cerebellum	4	72093786	ENSCAFT00845007263.1	8805	GTAGACACT	26	0.461538	1
FrontalCortex	4	72093786	ENSCAFT00845007247.1	8699	GTAGACACT	50	0.4	1
Hippocampus	4	72093786	ENSCAFT00845007247.1	8699	GTAGACACT	33	0.363636	0.999998
Liver	4	72093786	ENSCAFT00845007247.1	8699	GTAGACACT	44	0.181818	0.998655
Testis	4	72093786	ENSCAFT00845007247.1	8699	GTAGACACT	66	0.287879	1
Cerebellum	4	72093832	ENSCAFT00845007247.1	8653	CTGGACTGA	69	0.695652	0.999998
Cerebellum	4	72093832	ENSCAFT00845007263.1	8759	CTGGACTGA	21	0.666667	0.999999
FrontalCortex	4	72093832	ENSCAFT00845007247.1	8653	CTGGACTGA	46	0.630435	1
Hippocampus	4	72093832	ENSCAFT00845007247.1	8653	CTGGACTGA	31	0.677419	1
Liver	4	72093832	ENSCAFT00845007247.1	8653	CTGGACTGA	38	0.578947	0.999992
SkeletalMuscle	4	72093832	ENSCAFT00845007247.1	8653	CTGGACTGA	20	0.8	0.999998
Testis	4	72093832	ENSCAFT00845007247.1	8653	CTGGACTGA	61	0.540984	1
Cerebellum	4	72446132	ENSCAFT00845007600.1	3459	GTGGACTGA	35	0.2	0.998421
Cerebellum	4	72446488	ENSCAFT00845007593.1	3439	ATGGACTTA	829	0.433052	1
Cerebellum	4	72446488	ENSCAFT00845007600.1	3103	ATGGACTTA	40	0.5	1
Cerebellum	4	72446488	ENSCAFT00845007604.1	3104	ATGGACTTA	89	0.41573	1
Cerebellum	4	72446488	ENSCAFT00845007618.1	3442	ATGGACTTA	2703	0.475398	1
FrontalCortex	4	72446488	ENSCAFT00845007593.1	3439	ATGGACTTA	537	0.476723	1
FrontalCortex	4	72446488	ENSCAFT00845007600.1	3103	ATGGACTTA	33	0.484848	0.999999
FrontalCortex	4	72446488	ENSCAFT00845007604.1	3104	ATGGACTTA	53	0.396226	1
FrontalCortex	4	72446488	ENSCAFT00845007618.1	3442	ATGGACTTA	1728	0.48206	1
Hippocampus	4	72446488	ENSCAFT00845007593.1	3439	ATGGACTTA	281	0.441281	1
Hippocampus	4	72446488	ENSCAFT00845007604.1	3104	ATGGACTTA	22	0.454545	0.999997
Hippocampus	4	72446488	ENSCAFT00845007618.1	3442	ATGGACTTA	986	0.477688	1
SkeletalMuscle	4	72446488	ENSCAFT00845007618.1	3442	ATGGACTTA	24	0.541667	0.999999
FrontalCortex	4	72446547	ENSCAFT00845007593.1	3380	ATGGACTGG	492	0.172764	0.998348
FrontalCortex	4	72446547	ENSCAFT00845007600.1	3044	ATGGACTGG	34	0.235294	0.99886
FrontalCortex	4	72446547	ENSCAFT00845007604.1	3045	ATGGACTGG	52	0.134615	0.998161
Cerebellum	4	72447443	ENSCAFT00845007593.1	2484	TGGGACTTT	766	0.21671	0.999976
Cerebellum	4	72447443	ENSCAFT00845007604.1	2149	TGGGACTTT	73	0.219178	0.999957
Cerebellum	4	72447443	ENSCAFT00845007618.1	2487	TGGGACTTT	1647	0.253188	0.999999
FrontalCortex	4	72447443	ENSCAFT00845007593.1	2484	TGGGACTTT	510	0.24902	0.999999
FrontalCortex	4	72447443	ENSCAFT00845007604.1	2149	TGGGACTTT	42	0.333333	0.999997
FrontalCortex	4	72447443	ENSCAFT00845007618.1	2487	TGGGACTTT	1051	0.247383	0.999999
Hippocampus	4	72447443	ENSCAFT00845007593.1	2484	TGGGACTTT	266	0.240602	0.999995
Hippocampus	4	72447443	ENSCAFT00845007618.1	2487	TGGGACTTT	574	0.233449	0.999997
Hippocampus	4	72447899	ENSCAFT00845007604.1	1693	CAGAACTGC	20	0.3	0.999153
Cerebellum	4	72448100	ENSCAFT00845007593.1	1827	GTAGACTAG	856	0.192757	0.999287
Cerebellum	4	72448100	ENSCAFT00845007604.1	1492	GTAGACTAG	68	0.220588	0.999996
Cerebellum	4	72448100	ENSCAFT00845007618.1	1830	GTAGACTAG	1494	0.18407	0.999803
FrontalCortex	4	72448100	ENSCAFT00845007593.1	1827	GTAGACTAG	576	0.241319	0.999994
FrontalCortex	4	72448100	ENSCAFT00845007604.1	1492	GTAGACTAG	42	0.238095	0.999929
FrontalCortex	4	72448100	ENSCAFT00845007618.1	1830	GTAGACTAG	923	0.209101	0.999992
Hippocampus	4	72448100	ENSCAFT00845007593.1	1827	GTAGACTAG	286	0.188811	0.999217
Hippocampus	4	72448100	ENSCAFT00845007604.1	1492	GTAGACTAG	22	0.318182	0.999954
Hippocampus	4	72448100	ENSCAFT00845007618.1	1830	GTAGACTAG	452	0.221239	0.999931
Cerebellum	4	72448136	ENSCAFT00845007593.1	1791	CGAGACTGA	851	0.581669	1
Cerebellum	4	72448136	ENSCAFT00845007600.1	1455	CGAGACTGA	24	0.416667	0.999949
Cerebellum	4	72448136	ENSCAFT00845007604.1	1456	CGAGACTGA	67	0.537313	1
Cerebellum	4	72448136	ENSCAFT00845007618.1	1794	CGAGACTGA	1451	0.567195	1
FrontalCortex	4	72448136	ENSCAFT00845007593.1	1791	CGAGACTGA	546	0.619048	1
FrontalCortex	4	72448136	ENSCAFT00845007604.1	1456	CGAGACTGA	39	0.538462	1
FrontalCortex	4	72448136	ENSCAFT00845007618.1	1794	CGAGACTGA	906	0.607064	1
Hippocampus	4	72448136	ENSCAFT00845007593.1	1791	CGAGACTGA	283	0.59364	1
Hippocampus	4	72448136	ENSCAFT00845007604.1	1456	CGAGACTGA	20	0.55	0.999996
Hippocampus	4	72448136	ENSCAFT00845007618.1	1794	CGAGACTGA	444	0.560811	1
Cerebellum	4	72457006	ENSCAFT00845007604.1	624	TTGGACTTG	52	0.75	1
Cerebellum	4	72457006	ENSCAFT00845007593.1	959	TTGGACTTG	814	0.681818	1
Cerebellum	4	72457006	ENSCAFT00845007618.1	962	TTGGACTTG	959	0.710115	1
FrontalCortex	4	72457006	ENSCAFT00845007604.1	624	TTGGACTTG	34	0.705882	1
FrontalCortex	4	72457006	ENSCAFT00845007593.1	959	TTGGACTTG	559	0.760286	1
FrontalCortex	4	72457006	ENSCAFT00845007618.1	962	TTGGACTTG	577	0.753899	1
Hippocampus	4	72457006	ENSCAFT00845007593.1	959	TTGGACTTG	272	0.713235	1
Hippocampus	4	72457006	ENSCAFT00845007618.1	962	TTGGACTTG	279	0.72043	1
Cerebellum	4	72457033	ENSCAFT00845007604.1	597	TGGGACTAG	58	0.482759	1
Cerebellum	4	72457033	ENSCAFT00845007593.1	932	TGGGACTAG	866	0.416859	1
Cerebellum	4	72457033	ENSCAFT00845007618.1	935	TGGGACTAG	1008	0.406746	1
FrontalCortex	4	72457033	ENSCAFT00845007604.1	597	TGGGACTAG	35	0.6	1
FrontalCortex	4	72457033	ENSCAFT00845007593.1	932	TGGGACTAG	545	0.517431	1
FrontalCortex	4	72457033	ENSCAFT00845007618.1	935	TGGGACTAG	625	0.52	1
Hippocampus	4	72457033	ENSCAFT00845007593.1	932	TGGGACTAG	295	0.416949	1
Hippocampus	4	72457033	ENSCAFT00845007618.1	935	TGGGACTAG	288	0.479167	1
Cerebellum	4	72457101	ENSCAFT00845007618.1	867	GGAGACTCT	1014	0.147929	0.999222
Hippocampus	4	72457101	ENSCAFT00845007593.1	864	GGAGACTCT	311	0.151125	0.999448
Hippocampus	4	72457101	ENSCAFT00845007618.1	867	GGAGACTCT	297	0.188552	0.997396
Cerebellum	4	72522659	ENSCAFT00845007593.1	177	AGAGACTCT	789	0.276299	1
Cerebellum	4	72522659	ENSCAFT00845007618.1	183	AGAGACTCT	776	0.266753	0.999991
FrontalCortex	4	72522659	ENSCAFT00845007593.1	177	AGAGACTCT	522	0.304598	1
FrontalCortex	4	72522659	ENSCAFT00845007618.1	183	AGAGACTCT	502	0.296813	0.999999
Hippocampus	4	72522659	ENSCAFT00845007593.1	177	AGAGACTCT	259	0.297297	1
Hippocampus	4	72522659	ENSCAFT00845007618.1	183	AGAGACTCT	227	0.299559	1
FrontalCortex	4	72799610	ENSCAFT00845007682.1	2118	ATGGACTTT	59	0.525424	1
FrontalCortex	4	72799610	ENSCAFT00845007688.1	2179	ATGGACTTT	244	0.47541	1
Hippocampus	4	72799610	ENSCAFT00845007682.1	2118	ATGGACTTT	23	0.521739	1
Hippocampus	4	72799610	ENSCAFT00845007688.1	2179	ATGGACTTT	81	0.493827	1
Liver	4	72799610	ENSCAFT00845007682.1	2118	ATGGACTTT	29	0.724138	0.999993
Liver	4	72799610	ENSCAFT00845007688.1	2179	ATGGACTTT	48	0.75	1
FrontalCortex	4	72799679	ENSCAFT00845007682.1	2187	TTGGACTAT	61	0.229508	0.999983
FrontalCortex	4	72799679	ENSCAFT00845007688.1	2248	TTGGACTAT	238	0.302521	1
Hippocampus	4	72799679	ENSCAFT00845007682.1	2187	TTGGACTAT	27	0.222222	0.999659
Hippocampus	4	72799679	ENSCAFT00845007688.1	2248	TTGGACTAT	91	0.252747	0.999998
Liver	4	72799679	ENSCAFT00845007682.1	2187	TTGGACTAT	30	0.533333	0.999949
Liver	4	72799679	ENSCAFT00845007688.1	2248	TTGGACTAT	52	0.596154	1
Hippocampus	4	72805413	ENSCAFT00845007797.1	693	GAGGACCTG	32	0.15625	0.999123
Cerebellum	4	72846818	ENSCAFT00845007797.1	1792	TCGAACTGT	93	0.516129	0.999973
Cerebellum	4	72846818	ENSCAFT00845007835.1	1375	TCGAACTGT	79	0.632911	0.999117
FrontalCortex	4	72846818	ENSCAFT00845007797.1	1792	TCGAACTGT	96	0.552083	0.999998
FrontalCortex	4	72846818	ENSCAFT00845007835.1	1375	TCGAACTGT	80	0.5625	0.999918
Hippocampus	4	72846818	ENSCAFT00845007797.1	1792	TCGAACTGT	72	0.597222	0.999988
Cerebellum	4	72846902	ENSCAFT00845007797.1	1876	ACAGACTAC	77	0.454545	1
Cerebellum	4	72846902	ENSCAFT00845007835.1	1459	ACAGACTAC	63	0.349206	1
FrontalCortex	4	72846902	ENSCAFT00845007797.1	1876	ACAGACTAC	76	0.447368	1
FrontalCortex	4	72846902	ENSCAFT00845007835.1	1459	ACAGACTAC	67	0.402985	1
Hippocampus	4	72846902	ENSCAFT00845007797.1	1876	ACAGACTAC	58	0.448276	1
Hippocampus	4	72846902	ENSCAFT00845007835.1	1459	ACAGACTAC	37	0.459459	1
Liver	4	72846902	ENSCAFT00845007797.1	1876	ACAGACTAC	52	0.403846	1
Liver	4	72846902	ENSCAFT00845007835.1	1459	ACAGACTAC	45	0.288889	0.999998
Testis	4	72846902	ENSCAFT00845007797.1	1876	ACAGACTAC	30	0.233333	0.999802
Cerebellum	4	72846942	ENSCAFT00845007797.1	1916	TGAGACTGG	77	0.753247	1
Cerebellum	4	72846942	ENSCAFT00845007835.1	1499	TGAGACTGG	64	0.578125	1
FrontalCortex	4	72846942	ENSCAFT00845007797.1	1916	TGAGACTGG	78	0.692308	1
FrontalCortex	4	72846942	ENSCAFT00845007835.1	1499	TGAGACTGG	71	0.676056	1
Hippocampus	4	72846942	ENSCAFT00845007797.1	1916	TGAGACTGG	49	0.755102	1
Hippocampus	4	72846942	ENSCAFT00845007835.1	1499	TGAGACTGG	27	0.703704	1
Liver	4	72846942	ENSCAFT00845007797.1	1916	TGAGACTGG	45	0.533333	1
Liver	4	72846942	ENSCAFT00845007835.1	1499	TGAGACTGG	47	0.404255	1
Liver	4	72846942	ENSCAFT00845007849.1	1337	TGAGACTGG	25	0.76	1
Testis	4	72846942	ENSCAFT00845007797.1	1916	TGAGACTGG	25	0.52	1
Cerebellum	4	72847045	ENSCAFT00845007797.1	2019	ATGGACTAA	84	0.678571	1
Cerebellum	4	72847045	ENSCAFT00845007835.1	1602	ATGGACTAA	67	0.552239	1
FrontalCortex	4	72847045	ENSCAFT00845007797.1	2019	ATGGACTAA	87	0.609195	1
FrontalCortex	4	72847045	ENSCAFT00845007835.1	1602	ATGGACTAA	75	0.733333	1
Hippocampus	4	72847045	ENSCAFT00845007797.1	2019	ATGGACTAA	57	0.719298	1
Hippocampus	4	72847045	ENSCAFT00845007835.1	1602	ATGGACTAA	38	0.578947	1
Liver	4	72847045	ENSCAFT00845007797.1	2019	ATGGACTAA	59	0.440678	1
Liver	4	72847045	ENSCAFT00845007835.1	1602	ATGGACTAA	58	0.672414	1
Liver	4	72847045	ENSCAFT00845007849.1	1440	ATGGACTAA	25	0.76	1
Testis	4	72847045	ENSCAFT00845007797.1	2019	ATGGACTAA	32	0.5625	1
Cerebellum	4	72900923	ENSCAFT00845008030.1	217	TGGGACTTG	24	0.291667	0.999789
FrontalCortex	4	72900923	ENSCAFT00845008030.1	217	TGGGACTTG	62	0.145161	0.999781
FrontalCortex	4	72930996	ENSCAFT00845008030.1	2416	CAGGACAAA	104	0.182692	0.999731
Cerebellum	4	72932470	ENSCAFT00845008030.1	3890	AGAGACTTT	69	0.333333	1
FrontalCortex	4	72932470	ENSCAFT00845008030.1	3890	AGAGACTTT	171	0.292398	1
Hippocampus	4	72932470	ENSCAFT00845008030.1	3890	AGAGACTTT	55	0.4	1
Cerebellum	4	72932496	ENSCAFT00845008030.1	3916	ACAGACTGT	70	0.142857	0.999763
FrontalCortex	4	72932565	ENSCAFT00845008030.1	3985	TTGGACAAA	144	0.111111	0.998449
Hippocampus	4	72932565	ENSCAFT00845008030.1	3985	TTGGACAAA	43	0.27907	0.999728
Cerebellum	4	72932841	ENSCAFT00845008030.1	4261	AAAAACTGT	78	0.358974	0.9996
Cerebellum	4	72936302	ENSCAFT00845008030.1	7722	GTGGACTTG	115	0.226087	0.999973
FrontalCortex	4	72936302	ENSCAFT00845008030.1	7722	GTGGACTTG	259	0.208494	0.999544
Hippocampus	4	72936302	ENSCAFT00845008030.1	7722	GTGGACTTG	134	0.223881	0.999998
Liver	4	72936302	ENSCAFT00845008030.1	7722	GTGGACTTG	98	0.183673	0.999882
SkeletalMuscle	4	72936302	ENSCAFT00845008030.1	7722	GTGGACTTG	34	0.205882	0.999643
Liver	4	72979377	ENSCAFT00845000659.1	473	ATGGACATC	234	0.559829	1
Liver	4	72979377	ENSCAFT00845000666.1	290	ATGGACATC	33	0.545455	1
Testis	4	72979377	ENSCAFT00845000659.1	473	ATGGACATC	46	0.630435	1
Liver	4	72979395	ENSCAFT00845000659.1	491	GAGAACTTT	270	0.796296	1
Liver	4	72979395	ENSCAFT00845000666.1	308	GAGAACTTT	33	0.787879	1
Testis	4	72979395	ENSCAFT00845000659.1	491	GAGAACTTT	47	0.702128	1
Liver	4	72979510	ENSCAFT00845000659.1	606	TTGGACTAC	188	0.728723	1
Liver	4	72979510	ENSCAFT00845000666.1	423	TTGGACTAC	33	0.69697	1
Testis	4	72979510	ENSCAFT00845000659.1	606	TTGGACTAC	29	0.724138	1
Liver	4	72979569	ENSCAFT00845000659.1	665	ATGGACTTC	286	0.762238	1
Liver	4	72979569	ENSCAFT00845000666.1	482	ATGGACTTC	58	0.689655	1
Testis	4	72979569	ENSCAFT00845000659.1	665	ATGGACTTC	49	0.755102	1
Liver	4	72979717	ENSCAFT00845000659.1	813	CAGAACTAT	319	0.454545	1
Liver	4	72979717	ENSCAFT00845000666.1	630	CAGAACTAT	95	0.368421	0.999982
Testis	4	72979717	ENSCAFT00845000659.1	813	CAGAACTAT	49	0.367347	0.999985
Liver	4	72979737	ENSCAFT00845000666.1	650	TCTGACTTT	104	0.269231	0.999997
Testis	4	72985355	ENSCAFT00845000659.1	1624	TGGGACCAG	83	0.192771	0.999995
Testis	4	72985355	ENSCAFT00845000666.1	1441	TGGGACCAG	34	0.176471	0.999197
Liver	4	72985444	ENSCAFT00845000659.1	1713	CAGGACACC	492	0.223577	0.999885
Liver	4	72985444	ENSCAFT00845000666.1	1530	CAGGACACC	346	0.16763	0.997455
Testis	4	72985444	ENSCAFT00845000659.1	1713	CAGGACACC	61	0.245902	0.999996
Liver	4	73002648	ENSCAFT00845000674.1	437	TTTGACTTC	219	0.164384	0.999936
Testis	4	73002648	ENSCAFT00845000674.1	437	TTTGACTTC	81	0.17284	0.999993
Liver	4	73002726	ENSCAFT00845000674.1	515	GTGGACCTT	211	0.50237	0.999933
Testis	4	73002726	ENSCAFT00845000674.1	515	GTGGACCTT	68	0.529412	0.998287
Liver	4	73002783	ENSCAFT00845000674.1	572	ACTGACTGC	228	0.333333	1
Testis	4	73002783	ENSCAFT00845000674.1	572	ACTGACTGC	77	0.233766	0.999988
Liver	4	73002960	ENSCAFT00845000674.1	749	TCTGACTTT	267	0.516854	1
Testis	4	73002960	ENSCAFT00845000674.1	749	TCTGACTTT	87	0.413793	1
Liver	4	73075413	ENSCAFT00845000686.1	594	GAGAACTTT	35	0.914286	1
Liver	4	73075443	ENSCAFT00845000686.1	624	TTTGACTTC	37	0.189189	0.999756
Liver	4	73075521	ENSCAFT00845000686.1	702	GTGGACTTT	35	0.771429	1
Liver	4	73075755	ENSCAFT00845000686.1	936	TCTGACTTT	46	0.478261	1
Liver	4	73081931	ENSCAFT00845000686.1	1056	AGAGACTCT	50	0.32	0.999999
Liver	4	73083693	ENSCAFT00845000674.1	1173	GAGAACAGG	20	0.95	0.999998
Cerebellum	4	73779490	ENSCAFT00845001307.1	2019	GTGGACTCC	22	0.727273	0.999994
Cerebellum	4	73779773	ENSCAFT00845001307.1	2302	ATTGACTTT	22	0.318182	0.99986
Cerebellum	4	73854348	ENSCAFT00845001472.1	2179	GTGGACAGA	21	0.285714	0.99774
FrontalCortex	4	73854348	ENSCAFT00845001472.1	2179	GTGGACAGA	81	0.209877	0.999686
Cerebellum	4	73854569	ENSCAFT00845001472.1	1958	CTGAACTGA	31	0.709677	0.997939
FrontalCortex	4	73854569	ENSCAFT00845001472.1	1958	CTGAACTGA	107	0.598131	0.999614
Hippocampus	4	73854569	ENSCAFT00845001472.1	1958	CTGAACTGA	55	0.654545	0.999927
SkeletalMuscle	4	73854569	ENSCAFT00845001472.1	1958	CTGAACTGA	63	0.571429	0.998225
Testis	4	73854569	ENSCAFT00845001472.1	1958	CTGAACTGA	154	0.441558	0.998478
Cerebellum	4	73854574	ENSCAFT00845001472.1	1953	AAAAACTGA	28	0.75	0.999036
FrontalCortex	4	73854574	ENSCAFT00845001472.1	1953	AAAAACTGA	101	0.663366	0.999999
Hippocampus	4	73854574	ENSCAFT00845001472.1	1953	AAAAACTGA	49	0.55102	0.999999
Liver	4	73854574	ENSCAFT00845001472.1	1953	AAAAACTGA	44	0.431818	0.999178
SkeletalMuscle	4	73854574	ENSCAFT00845001472.1	1953	AAAAACTGA	58	0.517241	0.999696
Testis	4	73854574	ENSCAFT00845001472.1	1953	AAAAACTGA	148	0.425676	0.999988
Cerebellum	4	73881130	ENSCAFT00845001499.1	1151	CAGGACTAC	57	0.403509	1
FrontalCortex	4	73881130	ENSCAFT00845001499.1	1151	CAGGACTAC	74	0.432432	1
Hippocampus	4	73881130	ENSCAFT00845001499.1	1151	CAGGACTAC	46	0.347826	1
Testis	4	73881130	ENSCAFT00845001499.1	1151	CAGGACTAC	44	0.295455	0.999947
FrontalCortex	4	73881192	ENSCAFT00845001499.1	1089	ACTAACTTT	107	0.233645	0.999544
Testis	4	73881192	ENSCAFT00845001499.1	1089	ACTAACTTT	63	0.333333	0.999929
Cerebellum	4	73881384	ENSCAFT00845001499.1	897	AAAGACTAT	78	0.717949	1
FrontalCortex	4	73881384	ENSCAFT00845001499.1	897	AAAGACTAT	100	0.6	1
Hippocampus	4	73881384	ENSCAFT00845001499.1	897	AAAGACTAT	64	0.515625	1
Liver	4	73881384	ENSCAFT00845001499.1	897	AAAGACTAT	45	0.6	1
SkeletalMuscle	4	73881384	ENSCAFT00845001499.1	897	AAAGACTAT	27	0.666667	1
Testis	4	73881384	ENSCAFT00845001499.1	897	AAAGACTAT	59	0.644068	1
Cerebellum	4	73897790	ENSCAFT00845001582.1	1003	ATGGACAGA	49	0.938776	1
FrontalCortex	4	73897790	ENSCAFT00845001582.1	1003	ATGGACAGA	40	0.925	1
Hippocampus	4	73897790	ENSCAFT00845001582.1	1003	ATGGACAGA	36	0.944444	1
Testis	4	73897790	ENSCAFT00845001582.1	1003	ATGGACAGA	91	0.538462	1
Cerebellum	4	73898044	ENSCAFT00845001582.1	1257	CTGGACTGT	57	0.894737	1
FrontalCortex	4	73898044	ENSCAFT00845001582.1	1257	CTGGACTGT	59	0.915254	1
Hippocampus	4	73898044	ENSCAFT00845001582.1	1257	CTGGACTGT	40	0.875	1
Testis	4	73898044	ENSCAFT00845001582.1	1257	CTGGACTGT	62	0.629032	1
Cerebellum	4	73898069	ENSCAFT00845001582.1	1282	TTGAACTCA	63	0.825397	1
FrontalCortex	4	73898069	ENSCAFT00845001582.1	1282	TTGAACTCA	61	0.836066	1
Hippocampus	4	73898069	ENSCAFT00845001582.1	1282	TTGAACTCA	49	0.857143	1
Testis	4	73898069	ENSCAFT00845001582.1	1282	TTGAACTCA	67	0.671642	1
Cerebellum	4	73898117	ENSCAFT00845001582.1	1330	TCAGACATT	53	0.320755	1
FrontalCortex	4	73898117	ENSCAFT00845001582.1	1330	TCAGACATT	48	0.416667	1
Hippocampus	4	73898117	ENSCAFT00845001582.1	1330	TCAGACATT	37	0.324324	0.999998
Testis	4	73898117	ENSCAFT00845001582.1	1330	TCAGACATT	52	0.269231	0.999999
Cerebellum	4	73898136	ENSCAFT00845001582.1	1349	AAAAACTTT	65	0.692308	1
FrontalCortex	4	73898136	ENSCAFT00845001582.1	1349	AAAAACTTT	62	0.629032	1
Hippocampus	4	73898136	ENSCAFT00845001582.1	1349	AAAAACTTT	49	0.693878	1
Testis	4	73898136	ENSCAFT00845001582.1	1349	AAAAACTTT	65	0.446154	1
Cerebellum	4	73898317	ENSCAFT00845001582.1	1530	AGAGACTCT	65	0.815385	1
FrontalCortex	4	73898317	ENSCAFT00845001582.1	1530	AGAGACTCT	63	0.777778	1
Hippocampus	4	73898317	ENSCAFT00845001582.1	1530	AGAGACTCT	51	0.72549	1
Testis	4	73898317	ENSCAFT00845001582.1	1530	AGAGACTCT	70	0.557143	1
SkeletalMuscle	4	73966573	ENSCAFT00845002014.1	4606	TGAGACATT	28	0.142857	0.997291
Liver	4	73966655	ENSCAFT00845001914.1	4435	AAGGACTTT	21	0.714286	1
Liver	4	73966655	ENSCAFT00845002014.1	4524	AAGGACTTT	29	0.689655	1
SkeletalMuscle	4	73966655	ENSCAFT00845001911.1	4582	AAGGACTTT	35	0.771429	1
SkeletalMuscle	4	73966655	ENSCAFT00845001914.1	4435	AAGGACTTT	21	0.761905	1
SkeletalMuscle	4	73966655	ENSCAFT00845001974.1	4611	AAGGACTTT	32	0.75	1
SkeletalMuscle	4	73966655	ENSCAFT00845002014.1	4524	AAGGACTTT	27	0.814815	1
SkeletalMuscle	4	73967066	ENSCAFT00845001911.1	4171	AAGGACTGT	23	0.782609	1
SkeletalMuscle	4	73967066	ENSCAFT00845001974.1	4200	AAGGACTGT	24	0.833333	1
SkeletalMuscle	4	73967066	ENSCAFT00845002014.1	4113	AAGGACTGT	21	0.809524	1
SkeletalMuscle	4	73967152	ENSCAFT00845002014.1	4027	TAGAACTGA	22	0.5	0.998006
SkeletalMuscle	4	73967466	ENSCAFT00845001974.1	3800	GTAGACTGT	21	0.428571	0.999995
Testis	4	74321807	ENSCAFT00845002349.1	104	GCGGACTTC	26	0.307692	0.999985
Liver	4	74339678	ENSCAFT00845002349.1	768	AAGGACTTG	127	0.173228	0.999956
Testis	4	74339678	ENSCAFT00845002349.1	768	AAGGACTTG	45	0.222222	0.999881
Cerebellum	4	74339684	ENSCAFT00845002349.1	774	TTGGACTAA	34	0.176471	0.999259
Liver	4	74339684	ENSCAFT00845002349.1	774	TTGGACTAA	137	0.160584	0.999159
Testis	4	74339699	ENSCAFT00845002349.1	789	ATGAACTTC	44	0.386364	0.99996
Cerebellum	4	74339820	ENSCAFT00845002349.1	910	TGTGACTCC	38	0.394737	0.999999
FrontalCortex	4	74339820	ENSCAFT00845002349.1	910	TGTGACTCC	31	0.516129	1
Liver	4	74339820	ENSCAFT00845002349.1	910	TGTGACTCC	157	0.191083	0.999135
Testis	4	74339820	ENSCAFT00845002349.1	910	TGTGACTCC	47	0.340426	0.999999
FrontalCortex	4	74339832	ENSCAFT00845002349.1	922	TCTGACATT	35	0.257143	0.998459
Cerebellum	4	74340277	ENSCAFT00845002349.1	1367	GAGGACTTT	43	0.465116	1
FrontalCortex	4	74340277	ENSCAFT00845002349.1	1367	GAGGACTTT	42	0.404762	1
Hippocampus	4	74340277	ENSCAFT00845002349.1	1367	GAGGACTTT	27	0.259259	0.998664
Liver	4	74340277	ENSCAFT00845002349.1	1367	GAGGACTTT	262	0.316794	1
SkeletalMuscle	4	74340277	ENSCAFT00845002349.1	1367	GAGGACTTT	56	0.267857	0.999997
Testis	4	74340277	ENSCAFT00845002349.1	1367	GAGGACTTT	53	0.301887	0.999997
Cerebellum	4	74724856	ENSCAFT00845002794.1	2488	AGAGACATT	143	0.202797	1
FrontalCortex	4	74724856	ENSCAFT00845002794.1	2488	AGAGACATT	141	0.156028	0.999969
Hippocampus	4	74724856	ENSCAFT00845002794.1	2488	AGAGACATT	95	0.284211	1
Cerebellum	4	74724953	ENSCAFT00845002794.1	2391	TTGGACTAG	128	0.609375	1
FrontalCortex	4	74724953	ENSCAFT00845002794.1	2391	TTGGACTAG	126	0.5	1
Hippocampus	4	74724953	ENSCAFT00845002794.1	2391	TTGGACTAG	85	0.458824	1
Liver	4	74724953	ENSCAFT00845002794.1	2391	TTGGACTAG	136	0.404412	1
SkeletalMuscle	4	74724953	ENSCAFT00845002794.1	2391	TTGGACTAG	56	0.464286	1
Testis	4	74724953	ENSCAFT00845002794.1	2391	TTGGACTAG	85	0.376471	1
Cerebellum	4	74725090	ENSCAFT00845002794.1	2254	TCAAACAGT	57	0.578947	0.999797
FrontalCortex	4	74725090	ENSCAFT00845002794.1	2254	TCAAACAGT	64	0.5	0.99884
Liver	4	74725090	ENSCAFT00845002794.1	2254	TCAAACAGT	79	0.594937	0.997797
Liver	4	74733350	ENSCAFT00845002794.1	1363	CAGGACACT	43	0.139535	0.999013
FrontalCortex	4	74743413	ENSCAFT00845002794.1	354	AAAGACAGT	70	0.114286	0.997515
Hippocampus	4	74743413	ENSCAFT00845002794.1	354	AAAGACAGT	43	0.139535	0.998706
Cerebellum	4	75451302	ENSCAFT00845003040.1	2949	AAAGACTTC	392	0.257653	0.999994
FrontalCortex	4	75451302	ENSCAFT00845003040.1	2949	AAAGACTTC	485	0.197938	0.99912
Hippocampus	4	75451302	ENSCAFT00845003040.1	2949	AAAGACTTC	264	0.19697	0.999986
SkeletalMuscle	4	75451302	ENSCAFT00845003040.1	2949	AAAGACTTC	79	0.177215	0.999957
Liver	4	75643674	ENSCAFT00845003167.1	2990	TTTAACATC	26	0.5	0.99925
Cerebellum	4	75737896	ENSCAFT00845003310.1	1984	CAAGACAAT	38	0.184211	0.999928
Cerebellum	4	75737951	ENSCAFT00845003310.1	2039	ACGGACTGC	41	0.97561	1
FrontalCortex	4	75737951	ENSCAFT00845003310.1	2039	ACGGACTGC	40	0.925	1
Hippocampus	4	75737951	ENSCAFT00845003310.1	2039	ACGGACTGC	27	1	1
Cerebellum	4	75738065	ENSCAFT00845003310.1	2153	GCAAACTCT	60	0.683333	1
FrontalCortex	4	75738065	ENSCAFT00845003310.1	2153	GCAAACTCT	46	0.652174	1
Hippocampus	4	75738065	ENSCAFT00845003310.1	2153	GCAAACTCT	31	0.580645	0.999987
Testis	4	75738065	ENSCAFT00845003310.1	2153	GCAAACTCT	22	0.590909	0.999987
Cerebellum	4	75738119	ENSCAFT00845003310.1	2207	AGAGACACC	45	0.222222	0.999944
FrontalCortex	4	75738119	ENSCAFT00845003310.1	2207	AGAGACACC	42	0.190476	0.999736
Hippocampus	4	75738119	ENSCAFT00845003310.1	2207	AGAGACACC	29	0.37931	0.999996
Cerebellum	4	75738364	ENSCAFT00845003310.1	2452	TGGGACAGG	49	0.877551	1
FrontalCortex	4	75738364	ENSCAFT00845003310.1	2452	TGGGACAGG	40	1	1
Hippocampus	4	75738364	ENSCAFT00845003310.1	2452	TGGGACAGG	27	0.851852	1
Testis	4	75738364	ENSCAFT00845003310.1	2452	TGGGACAGG	22	0.863636	1
Cerebellum	4	75738516	ENSCAFT00845003310.1	2604	AAAGACTAT	62	0.983871	1
FrontalCortex	4	75738516	ENSCAFT00845003310.1	2604	AAAGACTAT	57	1	1
Hippocampus	4	75738516	ENSCAFT00845003310.1	2604	AAAGACTAT	36	0.944444	1
Testis	4	75738516	ENSCAFT00845003310.1	2604	AAAGACTAT	31	0.774194	1
Cerebellum	4	75738572	ENSCAFT00845003310.1	2660	CTTGACCCA	55	0.145455	0.999747
FrontalCortex	4	75738572	ENSCAFT00845003310.1	2660	CTTGACCCA	55	0.145455	0.999777
Cerebellum	4	75738584	ENSCAFT00845003310.1	2672	TCGAACTGT	63	0.714286	0.999401
FrontalCortex	4	75738584	ENSCAFT00845003310.1	2672	TCGAACTGT	61	0.754098	0.999567
Hippocampus	4	75738584	ENSCAFT00845003310.1	2672	TCGAACTGT	41	0.780488	0.999688
Cerebellum	4	75738669	ENSCAFT00845003310.1	2757	TTGGACTCA	58	0.965517	1
FrontalCortex	4	75738669	ENSCAFT00845003310.1	2757	TTGGACTCA	61	0.918033	1
Hippocampus	4	75738669	ENSCAFT00845003310.1	2757	TTGGACTCA	35	0.971429	1
Testis	4	75738669	ENSCAFT00845003310.1	2757	TTGGACTCA	26	0.807692	1
Hippocampus	4	75738726	ENSCAFT00845003310.1	2814	GGGAACAGT	43	0.44186	0.998651
Cerebellum	4	75738802	ENSCAFT00845003310.1	2890	AAAGACTCA	63	0.936508	1
FrontalCortex	4	75738802	ENSCAFT00845003310.1	2890	AAAGACTCA	70	0.971429	1
Hippocampus	4	75738802	ENSCAFT00845003310.1	2890	AAAGACTCA	43	0.930233	1
Testis	4	75738802	ENSCAFT00845003310.1	2890	AAAGACTCA	30	0.833333	1
FrontalCortex	4	75738916	ENSCAFT00845003310.1	3004	CCTGACATT	21	0.333333	0.997223
Cerebellum	4	75738946	ENSCAFT00845003310.1	3034	ATAGACTGT	61	0.967213	1
FrontalCortex	4	75738946	ENSCAFT00845003310.1	3034	ATAGACTGT	65	0.923077	1
Hippocampus	4	75738946	ENSCAFT00845003310.1	3034	ATAGACTGT	43	1	1
Testis	4	75738946	ENSCAFT00845003310.1	3034	ATAGACTGT	33	0.69697	1
Cerebellum	4	75739042	ENSCAFT00845003310.1	3130	CCGGACCCC	60	0.35	1
FrontalCortex	4	75739042	ENSCAFT00845003310.1	3130	CCGGACCCC	56	0.535714	1
Hippocampus	4	75739042	ENSCAFT00845003310.1	3130	CCGGACCCC	38	0.421053	1
FrontalCortex	4	75739121	ENSCAFT00845003310.1	3209	TGAAACTGG	71	0.450704	0.999523
Cerebellum	4	75739165	ENSCAFT00845003310.1	3253	TGGAACTTC	74	0.932432	1
FrontalCortex	4	75739165	ENSCAFT00845003310.1	3253	TGGAACTTC	74	0.945946	1
Hippocampus	4	75739165	ENSCAFT00845003310.1	3253	TGGAACTTC	48	0.895833	1
Testis	4	75739165	ENSCAFT00845003310.1	3253	TGGAACTTC	37	0.702703	1
Cerebellum	4	75739223	ENSCAFT00845003310.1	3311	GGGGACATT	78	0.833333	1
FrontalCortex	4	75739223	ENSCAFT00845003310.1	3311	GGGGACATT	73	0.849315	1
Hippocampus	4	75739223	ENSCAFT00845003310.1	3311	GGGGACATT	50	0.84	1
Testis	4	75739223	ENSCAFT00845003310.1	3311	GGGGACATT	36	0.805556	1
Cerebellum	4	75739399	ENSCAFT00845003310.1	3487	AGAAACTTG	78	0.25641	0.999569
FrontalCortex	4	75739399	ENSCAFT00845003310.1	3487	AGAAACTTG	74	0.310811	0.99999
Hippocampus	4	75739399	ENSCAFT00845003310.1	3487	AGAAACTTG	49	0.367347	0.999989
Cerebellum	4	75739404	ENSCAFT00845003310.1	3492	CTTGACTAT	92	0.347826	1
FrontalCortex	4	75739404	ENSCAFT00845003310.1	3492	CTTGACTAT	82	0.329268	0.999997
Hippocampus	4	75739404	ENSCAFT00845003310.1	3492	CTTGACTAT	55	0.327273	0.999993
Testis	4	75739404	ENSCAFT00845003310.1	3492	CTTGACTAT	43	0.232558	0.999452
FrontalCortex	4	75739508	ENSCAFT00845003310.1	3596	TGGAACCCT	68	0.176471	0.999711
Cerebellum	4	75788505	ENSCAFT00845003381.1	540	AAGGACCGA	211	0.393365	1
FrontalCortex	4	75788505	ENSCAFT00845003381.1	540	AAGGACCGA	225	0.328889	1
Hippocampus	4	75788505	ENSCAFT00845003381.1	540	AAGGACCGA	114	0.280702	1
Liver	4	75788505	ENSCAFT00845003381.1	540	AAGGACCGA	82	0.182927	0.999694
SkeletalMuscle	4	75788505	ENSCAFT00845003381.1	540	AAGGACCGA	55	0.381818	1
Cerebellum	4	75841843	ENSCAFT00845003381.1	900	CAGAACTTC	204	0.77451	1
FrontalCortex	4	75841843	ENSCAFT00845003381.1	900	CAGAACTTC	206	0.849515	1
Hippocampus	4	75841843	ENSCAFT00845003381.1	900	CAGAACTTC	118	0.881356	1
Liver	4	75841843	ENSCAFT00845003381.1	900	CAGAACTTC	122	0.729508	1
SkeletalMuscle	4	75841843	ENSCAFT00845003381.1	900	CAGAACTTC	69	0.768116	1
Testis	4	75841843	ENSCAFT00845003381.1	900	CAGAACTTC	172	0.726744	1
Cerebellum	4	75841963	ENSCAFT00845003381.1	1020	ATGGACAAG	176	0.954545	1
FrontalCortex	4	75841963	ENSCAFT00845003381.1	1020	ATGGACAAG	188	0.93617	1
Hippocampus	4	75841963	ENSCAFT00845003381.1	1020	ATGGACAAG	97	0.938144	1
Liver	4	75841963	ENSCAFT00845003381.1	1020	ATGGACAAG	125	0.88	1
SkeletalMuscle	4	75841963	ENSCAFT00845003381.1	1020	ATGGACAAG	50	0.84	1
Testis	4	75841963	ENSCAFT00845003381.1	1020	ATGGACAAG	169	0.739645	1
Cerebellum	4	75842083	ENSCAFT00845003381.1	1140	CTTGACTTA	262	0.255725	0.999991
FrontalCortex	4	75842083	ENSCAFT00845003381.1	1140	CTTGACTTA	247	0.230769	0.999896
Hippocampus	4	75842083	ENSCAFT00845003381.1	1140	CTTGACTTA	145	0.310345	1
SkeletalMuscle	4	75842083	ENSCAFT00845003381.1	1140	CTTGACTTA	94	0.138298	0.999939
Testis	4	75842083	ENSCAFT00845003381.1	1140	CTTGACTTA	250	0.276	0.999964
FrontalCortex	4	75842089	ENSCAFT00845003381.1	1146	TTAGACCCT	266	0.131579	0.997837
Cerebellum	4	75842218	ENSCAFT00845003381.1	1275	ATTGACTTC	292	0.527397	1
FrontalCortex	4	75842218	ENSCAFT00845003381.1	1275	ATTGACTTC	272	0.477941	1
Hippocampus	4	75842218	ENSCAFT00845003381.1	1275	ATTGACTTC	153	0.398693	1
Liver	4	75842218	ENSCAFT00845003381.1	1275	ATTGACTTC	233	0.27897	1
SkeletalMuscle	4	75842218	ENSCAFT00845003381.1	1275	ATTGACTTC	95	0.336842	1
Testis	4	75842218	ENSCAFT00845003381.1	1275	ATTGACTTC	283	0.282686	0.999998
Cerebellum	4	75842606	ENSCAFT00845003381.1	1663	TAGGACATT	331	0.23565	0.999939
FrontalCortex	4	75842606	ENSCAFT00845003381.1	1663	TAGGACATT	323	0.185759	0.99782
Hippocampus	4	75842606	ENSCAFT00845003381.1	1663	TAGGACATT	189	0.190476	0.999957
FrontalCortex	4	75856146	ENSCAFT00845003675.1	10341	GAGAACTGA	72	0.875	1
FrontalCortex	4	75856146	ENSCAFT00845003728.1	10065	GAGAACTGA	60	0.9	1
Hippocampus	4	75856146	ENSCAFT00845003675.1	10341	GAGAACTGA	44	0.772727	1
Hippocampus	4	75856146	ENSCAFT00845003728.1	10065	GAGAACTGA	35	0.8	1
Testis	4	75856146	ENSCAFT00845003675.1	10341	GAGAACTGA	25	0.84	0.999953
Testis	4	75856146	ENSCAFT00845003728.1	10065	GAGAACTGA	47	0.765957	1
FrontalCortex	4	75856193	ENSCAFT00845003675.1	10294	GGAGACTTC	67	0.298507	0.999997
FrontalCortex	4	75856193	ENSCAFT00845003728.1	10018	GGAGACTTC	60	0.383333	1
Hippocampus	4	75856193	ENSCAFT00845003728.1	10018	GGAGACTTC	36	0.361111	0.999999
Testis	4	75856193	ENSCAFT00845003675.1	10294	GGAGACTTC	26	0.269231	0.999775
Testis	4	75856193	ENSCAFT00845003728.1	10018	GGAGACTTC	46	0.304348	0.999996
FrontalCortex	4	75856308	ENSCAFT00845003675.1	10179	CAGAACTGT	62	0.870968	1
FrontalCortex	4	75856308	ENSCAFT00845003728.1	9903	CAGAACTGT	56	0.839286	1
Hippocampus	4	75856308	ENSCAFT00845003675.1	10179	CAGAACTGT	39	0.794872	1
Hippocampus	4	75856308	ENSCAFT00845003728.1	9903	CAGAACTGT	33	0.666667	0.999783
Testis	4	75856308	ENSCAFT00845003675.1	10179	CAGAACTGT	25	0.64	0.998976
Testis	4	75856308	ENSCAFT00845003728.1	9903	CAGAACTGT	42	0.785714	0.999854
FrontalCortex	4	75856355	ENSCAFT00845003675.1	10132	GAAGACAAT	54	0.351852	0.999672
FrontalCortex	4	75856355	ENSCAFT00845003728.1	9856	GAAGACAAT	42	0.380952	0.999999
Hippocampus	4	75856355	ENSCAFT00845003728.1	9856	GAAGACAAT	30	0.466667	0.999969
Testis	4	75856355	ENSCAFT00845003728.1	9856	GAAGACAAT	39	0.384615	0.999414
FrontalCortex	4	75856440	ENSCAFT00845003728.1	9771	CAAAACTGG	37	0.675676	0.999954
Testis	4	75856440	ENSCAFT00845003728.1	9771	CAAAACTGG	33	0.636364	0.999075
FrontalCortex	4	75856487	ENSCAFT00845003675.1	10000	CAGGACTTC	53	0.849057	1
FrontalCortex	4	75856487	ENSCAFT00845003728.1	9724	CAGGACTTC	43	0.790698	1
Hippocampus	4	75856487	ENSCAFT00845003675.1	10000	CAGGACTTC	31	0.806452	1
Hippocampus	4	75856487	ENSCAFT00845003728.1	9724	CAGGACTTC	21	0.904762	1
Testis	4	75856487	ENSCAFT00845003728.1	9724	CAGGACTTC	28	0.571429	1
FrontalCortex	4	75856537	ENSCAFT00845003675.1	9950	TGTGACTCA	55	0.254545	0.999985
FrontalCortex	4	75856537	ENSCAFT00845003728.1	9674	TGTGACTCA	48	0.375	1
Hippocampus	4	75856537	ENSCAFT00845003675.1	9950	TGTGACTCA	38	0.394737	0.999998
Hippocampus	4	75856537	ENSCAFT00845003728.1	9674	TGTGACTCA	26	0.269231	0.999959
Testis	4	75856537	ENSCAFT00845003728.1	9674	TGTGACTCA	33	0.242424	0.999807
FrontalCortex	4	75856546	ENSCAFT00845003675.1	9941	GAAGACTGT	53	0.867925	1
FrontalCortex	4	75856546	ENSCAFT00845003728.1	9665	GAAGACTGT	46	0.826087	1
Hippocampus	4	75856546	ENSCAFT00845003675.1	9941	GAAGACTGT	37	0.702703	1
Hippocampus	4	75856546	ENSCAFT00845003728.1	9665	GAAGACTGT	27	0.851852	1
Testis	4	75856546	ENSCAFT00845003728.1	9665	GAAGACTGT	33	0.515152	1
FrontalCortex	4	75856620	ENSCAFT00845003675.1	9867	AGTGACTAA	58	0.396552	1
FrontalCortex	4	75856620	ENSCAFT00845003728.1	9591	AGTGACTAA	48	0.395833	0.999831
Hippocampus	4	75856620	ENSCAFT00845003675.1	9867	AGTGACTAA	36	0.472222	0.999999
Hippocampus	4	75856620	ENSCAFT00845003728.1	9591	AGTGACTAA	28	0.607143	1
Testis	4	75856620	ENSCAFT00845003675.1	9867	AGTGACTAA	20	0.35	0.998714
Testis	4	75856620	ENSCAFT00845003728.1	9591	AGTGACTAA	33	0.242424	0.998961
FrontalCortex	4	75856943	ENSCAFT00845003675.1	9544	TGGAACTTG	57	0.385965	1
FrontalCortex	4	75856943	ENSCAFT00845003728.1	9268	TGGAACTTG	49	0.306122	0.998035
Hippocampus	4	75856943	ENSCAFT00845003675.1	9544	TGGAACTTG	32	0.4375	0.999994
FrontalCortex	4	75857005	ENSCAFT00845003675.1	9482	ATGAACTTT	57	0.631579	1
FrontalCortex	4	75857005	ENSCAFT00845003728.1	9206	ATGAACTTT	48	0.729167	1
Hippocampus	4	75857005	ENSCAFT00845003675.1	9482	ATGAACTTT	33	0.727273	1
Hippocampus	4	75857005	ENSCAFT00845003728.1	9206	ATGAACTTT	22	0.727273	0.999982
Testis	4	75857005	ENSCAFT00845003728.1	9206	ATGAACTTT	29	0.413793	0.997745
FrontalCortex	4	75857241	ENSCAFT00845003675.1	9246	TGAGACTTA	53	0.339623	0.999999
FrontalCortex	4	75857241	ENSCAFT00845003728.1	8970	TGAGACTTA	47	0.382979	1
Hippocampus	4	75857241	ENSCAFT00845003675.1	9246	TGAGACTTA	30	0.433333	0.999999
Hippocampus	4	75857241	ENSCAFT00845003728.1	8970	TGAGACTTA	23	0.26087	0.999779
Testis	4	75857241	ENSCAFT00845003728.1	8970	TGAGACTTA	26	0.192308	0.998153
FrontalCortex	4	75857343	ENSCAFT00845003675.1	9144	AAGGACTAC	51	0.941176	1
FrontalCortex	4	75857343	ENSCAFT00845003728.1	8868	AAGGACTAC	38	0.894737	1
Hippocampus	4	75857343	ENSCAFT00845003675.1	9144	AAGGACTAC	25	0.76	1
Testis	4	75857343	ENSCAFT00845003728.1	8868	AAGGACTAC	23	0.869565	1
FrontalCortex	4	75857443	ENSCAFT00845003675.1	9044	TAAGACCTT	51	0.372549	1
FrontalCortex	4	75857443	ENSCAFT00845003728.1	8768	TAAGACCTT	41	0.268293	0.99999
FrontalCortex	4	75857537	ENSCAFT00845003675.1	8950	AGGGACCGT	47	0.723404	1
FrontalCortex	4	75857537	ENSCAFT00845003728.1	8674	AGGGACCGT	44	0.772727	1
Hippocampus	4	75857537	ENSCAFT00845003675.1	8950	AGGGACCGT	26	0.538462	1
Hippocampus	4	75857537	ENSCAFT00845003728.1	8674	AGGGACCGT	21	0.714286	1
FrontalCortex	4	75857556	ENSCAFT00845003728.1	8655	CTGGACCGC	38	0.263158	0.999981
Hippocampus	4	75857556	ENSCAFT00845003675.1	8931	CTGGACCGC	24	0.291667	0.998686
FrontalCortex	4	75857579	ENSCAFT00845003675.1	8908	TCTGACCTC	42	0.333333	0.999978
FrontalCortex	4	75857579	ENSCAFT00845003728.1	8632	TCTGACCTC	42	0.428571	1
Hippocampus	4	75857579	ENSCAFT00845003675.1	8908	TCTGACCTC	26	0.230769	0.999828
FrontalCortex	4	75857705	ENSCAFT00845003675.1	8782	AAGAACTTC	49	0.897959	1
FrontalCortex	4	75857705	ENSCAFT00845003728.1	8506	AAGAACTTC	42	0.904762	1
Hippocampus	4	75857705	ENSCAFT00845003675.1	8782	AAGAACTTC	24	0.833333	1
Testis	4	75857705	ENSCAFT00845003728.1	8506	AAGAACTTC	21	0.619048	1
FrontalCortex	4	75862815	ENSCAFT00845003675.1	8152	AGGGACTGT	38	0.236842	0.999937
FrontalCortex	4	75868407	ENSCAFT00845003675.1	7678	CAGGACCGA	32	0.21875	0.998398
FrontalCortex	4	75868442	ENSCAFT00845003675.1	7643	GAGGACTTC	27	0.481481	1
FrontalCortex	4	75868442	ENSCAFT00845003728.1	7367	GAGGACTTC	30	0.666667	1
FrontalCortex	4	75868460	ENSCAFT00845003675.1	7625	CTGGACAAG	29	0.344828	0.999987
FrontalCortex	4	75868460	ENSCAFT00845003728.1	7349	CTGGACAAG	31	0.290323	0.999992
FrontalCortex	4	75868628	ENSCAFT00845003675.1	7457	CCGGACCCG	28	0.428571	0.999995
FrontalCortex	4	75868628	ENSCAFT00845003728.1	7181	CCGGACCCG	32	0.40625	0.999999
FrontalCortex	4	75868640	ENSCAFT00845003675.1	7445	CCGGACCCG	28	0.214286	0.997415
FrontalCortex	4	75868640	ENSCAFT00845003728.1	7169	CCGGACCCG	31	0.354839	0.999999
FrontalCortex	4	75869005	ENSCAFT00845003675.1	7080	GGAGACATT	24	0.541667	1
FrontalCortex	4	75869005	ENSCAFT00845003728.1	6804	GGAGACATT	30	0.466667	0.999996
FrontalCortex	4	75869091	ENSCAFT00845003675.1	6994	GAGGACCCT	25	0.28	0.999888
FrontalCortex	4	75869378	ENSCAFT00845003675.1	6707	CAGGACACC	21	0.380952	0.999992
FrontalCortex	4	75869492	ENSCAFT00845003675.1	6593	AGGGACCGG	23	0.391304	0.999694
Cerebellum	4	76315941	ENSCAFT00845003968.1	2608	CATAACTTG	73	0.479452	0.99939
FrontalCortex	4	76316242	ENSCAFT00845003968.1	2307	AAAGACTTA	50	0.16	0.999878
Cerebellum	4	76316851	ENSCAFT00845003968.1	1698	TTGGACTGT	44	0.454545	1
FrontalCortex	4	76316851	ENSCAFT00845003968.1	1698	TTGGACTGT	40	0.55	1
Hippocampus	4	76316851	ENSCAFT00845003968.1	1698	TTGGACTGT	33	0.424242	1
Testis	4	76316851	ENSCAFT00845003968.1	1698	TTGGACTGT	26	0.346154	0.99999
Cerebellum	4	76328120	ENSCAFT00845003968.1	726	TAGAACAAT	26	0.576923	0.998128
Cerebellum	4	76328157	ENSCAFT00845003968.1	689	AAGGACACA	25	0.6	1
FrontalCortex	4	76328157	ENSCAFT00845003968.1	689	AAGGACACA	27	0.592593	1
Cerebellum	4	76328168	ENSCAFT00845003968.1	678	AAGGACTGG	23	0.73913	1
FrontalCortex	4	76328168	ENSCAFT00845003968.1	678	AAGGACTGG	23	0.695652	1
FrontalCortex	4	76328184	ENSCAFT00845003968.1	662	TGTGACTCC	27	0.37037	0.999995
Cerebellum	4	76328282	ENSCAFT00845003968.1	564	ATAAACTCT	21	0.857143	1
FrontalCortex	4	76328282	ENSCAFT00845003968.1	564	ATAAACTCT	23	0.826087	1
Cerebellum	4	76455790	ENSCAFT00845004381.1	4397	TGTGACTGT	23	0.913043	1
Cerebellum	4	76455790	ENSCAFT00845004606.1	4437	TGTGACTGT	24	0.833333	1
Cerebellum	4	76455790	ENSCAFT00845004707.1	4006	TGTGACTGT	22	0.863636	1
FrontalCortex	4	76455790	ENSCAFT00845004606.1	4437	TGTGACTGT	29	0.724138	1
FrontalCortex	4	76455790	ENSCAFT00845004688.1	4286	TGTGACTGT	24	0.791667	1
FrontalCortex	4	76455790	ENSCAFT00845004707.1	4006	TGTGACTGT	25	0.72	1
Testis	4	76455790	ENSCAFT00845004707.1	4006	TGTGACTGT	20	0.6	0.998683
FrontalCortex	4	76514962	ENSCAFT00845004939.1	2733	GCGGACCTG	24	0.458333	0.99961
FrontalCortex	4	76515121	ENSCAFT00845004939.1	2574	CGGGACCCC	25	0.36	0.999974
FrontalCortex	4	76515157	ENSCAFT00845004939.1	2538	CGGGACTTC	26	0.884615	1
FrontalCortex	4	76519928	ENSCAFT00845004986.1	3159	CTGGACTGC	37	0.459459	1
Liver	4	76519928	ENSCAFT00845004986.1	3159	CTGGACTGC	106	0.443396	1
Testis	4	76519928	ENSCAFT00845004986.1	3159	CTGGACTGC	20	0.3	0.999288
FrontalCortex	4	76520037	ENSCAFT00845004986.1	3050	ATTGACTGT	33	0.454545	0.999999
Liver	4	76520037	ENSCAFT00845004986.1	3050	ATTGACTGT	93	0.430108	1
FrontalCortex	4	76520523	ENSCAFT00845004986.1	2564	GGGGACTTG	34	0.382353	0.999953
Liver	4	76520523	ENSCAFT00845004986.1	2564	GGGGACTTG	59	0.355932	0.999671
FrontalCortex	4	76520860	ENSCAFT00845004986.1	2227	CGGGACTGA	46	0.76087	1
Liver	4	76520860	ENSCAFT00845004986.1	2227	CGGGACTGA	65	0.630769	1
Testis	4	76520860	ENSCAFT00845004986.1	2227	CGGGACTGA	20	0.6	0.999972
FrontalCortex	4	76520937	ENSCAFT00845004939.1	2150	AGTGACTGT	26	0.307692	0.999945
FrontalCortex	4	76520937	ENSCAFT00845004986.1	2150	AGTGACTGT	45	0.733333	1
Liver	4	76520937	ENSCAFT00845004986.1	2150	AGTGACTGT	63	0.777778	1
Testis	4	76520937	ENSCAFT00845004986.1	2150	AGTGACTGT	20	0.6	0.999986
FrontalCortex	4	76564828	ENSCAFT00845004939.1	479	GAGGACTAG	23	0.782609	1
FrontalCortex	4	76564828	ENSCAFT00845004986.1	479	GAGGACTAG	30	0.866667	1
FrontalCortex	4	76564923	ENSCAFT00845004939.1	384	CTGGACTGT	22	0.681818	1
FrontalCortex	4	76564923	ENSCAFT00845004986.1	384	CTGGACTGT	30	0.833333	1
FrontalCortex	4	76564928	ENSCAFT00845004939.1	379	AGAGACTGG	21	0.761905	1
FrontalCortex	4	76564928	ENSCAFT00845004986.1	379	AGAGACTGG	27	0.703704	1
FrontalCortex	4	79884910	ENSCAFT00845005176.1	2138	TTTGACATT	45	0.288889	0.999763
FrontalCortex	4	79884999	ENSCAFT00845005176.1	2227	GAGGACTGT	46	0.934783	1
FrontalCortex	4	79885063	ENSCAFT00845005176.1	2291	AATGACTCA	24	0.75	0.999999
FrontalCortex	4	79885198	ENSCAFT00845005176.1	2426	AGTGACTGG	46	0.673913	1
FrontalCortex	4	79885575	ENSCAFT00845005176.1	2803	AAAGACTTT	54	0.62963	1
FrontalCortex	4	81600728	ENSCAFT00845005262.1	332	TAAGACTGC	50	0.7	1
Hippocampus	4	81600728	ENSCAFT00845005262.1	332	TAAGACTGC	23	0.565217	1
FrontalCortex	4	81600770	ENSCAFT00845005262.1	374	GTGAACTAT	53	0.603774	0.999487
FrontalCortex	4	81600857	ENSCAFT00845005262.1	461	AAGGACTCC	60	0.8	1
Hippocampus	4	81600857	ENSCAFT00845005262.1	461	AAGGACTCC	27	0.777778	1
Cerebellum	4	81600878	ENSCAFT00845005262.1	482	GAGAACTTT	20	0.55	0.999634
FrontalCortex	4	81600878	ENSCAFT00845005262.1	482	GAGAACTTT	56	0.535714	0.99903
Hippocampus	4	81600878	ENSCAFT00845005262.1	482	GAGAACTTT	24	0.541667	0.999061
FrontalCortex	4	81657468	ENSCAFT00845005262.1	782	AAGAACTTT	64	0.171875	0.998741
FrontalCortex	4	81710695	ENSCAFT00845005262.1	2331	AGGGACAAC	90	0.244444	0.999998
Hippocampus	4	81710695	ENSCAFT00845005262.1	2331	AGGGACAAC	46	0.152174	0.999591
Cerebellum	4	81710841	ENSCAFT00845005262.1	2477	GAGGACTCC	24	0.666667	1
FrontalCortex	4	81710841	ENSCAFT00845005262.1	2477	GAGGACTCC	83	0.60241	1
Hippocampus	4	81710841	ENSCAFT00845005262.1	2477	GAGGACTCC	47	0.744681	1
Hippocampus	4	81710911	ENSCAFT00845005262.1	2547	CTGGACCCC	55	0.163636	0.999101
Cerebellum	4	81711010	ENSCAFT00845005262.1	2646	ACGGACAGC	24	0.583333	1
FrontalCortex	4	81711010	ENSCAFT00845005262.1	2646	ACGGACAGC	84	0.559524	1
Hippocampus	4	81711010	ENSCAFT00845005262.1	2646	ACGGACAGC	48	0.625	1
Cerebellum	4	81711100	ENSCAFT00845005262.1	2736	CGGGACTCC	29	0.275862	0.999965
FrontalCortex	4	81711100	ENSCAFT00845005262.1	2736	CGGGACTCC	115	0.547826	1
Hippocampus	4	81711100	ENSCAFT00845005262.1	2736	CGGGACTCC	65	0.569231	1
FrontalCortex	4	81711198	ENSCAFT00845005262.1	2834	ATGGACTTC	75	1	1
Hippocampus	4	81711198	ENSCAFT00845005262.1	2834	ATGGACTTC	45	0.977778	1
FrontalCortex	4	83488072	ENSCAFT00845005607.1	576	ACAGACTTT	25	0.56	1
FrontalCortex	4	83740866	ENSCAFT00845005607.1	2419	AAAGACACT	36	0.194444	0.999945
FrontalCortex	4	83740941	ENSCAFT00845005607.1	2494	GAGGACACC	36	0.25	0.999054
FrontalCortex	4	83741047	ENSCAFT00845005607.1	2600	AGAGACCAC	35	0.142857	0.998002
FrontalCortex	4	83741070	ENSCAFT00845005607.1	2623	ACAGACATA	28	0.535714	1
FrontalCortex	4	83741115	ENSCAFT00845005607.1	2668	GTGGACCCC	30	0.4	0.999997
Hippocampus	4	83741115	ENSCAFT00845005607.1	2668	GTGGACCCC	21	0.619048	1
FrontalCortex	4	83741181	ENSCAFT00845005607.1	2734	GCAGACTCC	35	0.771429	1
Hippocampus	4	83741181	ENSCAFT00845005607.1	2734	GCAGACTCC	20	0.65	1
FrontalCortex	4	83741199	ENSCAFT00845005607.1	2752	ATAGACTCT	31	0.935484	1
FrontalCortex	4	83741226	ENSCAFT00845005607.1	2779	CAGGACTAC	30	0.733333	1
FrontalCortex	4	83741244	ENSCAFT00845005607.1	2797	ACAGACTGG	20	0.9	1
FrontalCortex	4	83741251	ENSCAFT00845005607.1	2804	GGGGACCCC	32	0.28125	0.99998
Cerebellum	4	85192472	ENSCAFT00845005748.1	182	ATGGACACG	88	0.568182	1
FrontalCortex	4	85192472	ENSCAFT00845005748.1	182	ATGGACACG	31	0.645161	1
Cerebellum	4	85192495	ENSCAFT00845005748.1	205	TTGGACTGT	103	0.543689	1
FrontalCortex	4	85192495	ENSCAFT00845005748.1	205	TTGGACTGT	33	0.606061	1
Cerebellum	4	85192573	ENSCAFT00845005748.1	283	GGAGACTGT	119	0.537815	1
FrontalCortex	4	85192573	ENSCAFT00845005748.1	283	GGAGACTGT	34	0.676471	1
FrontalCortex	4	85192580	ENSCAFT00845005748.1	290	GTGAACTGG	37	0.567568	0.997579
Cerebellum	4	85192671	ENSCAFT00845005748.1	381	TGGAACTGC	119	0.613445	0.999887
Cerebellum	4	85263239	ENSCAFT00845005748.1	603	TGGGACTAT	125	0.408	1
FrontalCortex	4	85263239	ENSCAFT00845005748.1	603	TGGGACTAT	37	0.378378	0.999999
Cerebellum	4	85502038	ENSCAFT00845005735.1	2329	GAGGACACC	90	0.211111	0.997939
Cerebellum	4	85502145	ENSCAFT00845005735.1	2436	CCAGACACT	75	0.52	1
Cerebellum	4	85502145	ENSCAFT00845005748.1	2415	CCAGACACT	63	0.650794	1
FrontalCortex	4	85502145	ENSCAFT00845005735.1	2436	CCAGACACT	31	0.419355	0.999948
Cerebellum	4	85502195	ENSCAFT00845005735.1	2486	AGAAACTGG	81	0.864198	1
Cerebellum	4	85502195	ENSCAFT00845005748.1	2465	AGAAACTGG	61	0.885246	1
FrontalCortex	4	85502195	ENSCAFT00845005735.1	2486	AGAAACTGG	25	0.92	1
Hippocampus	4	85502195	ENSCAFT00845005735.1	2486	AGAAACTGG	24	0.666667	0.999998
Cerebellum	4	85502215	ENSCAFT00845005735.1	2506	CTGGACCCC	94	0.159574	0.999962
Cerebellum	4	85502215	ENSCAFT00845005748.1	2485	CTGGACCCC	74	0.135135	0.999908
Cerebellum	4	85502236	ENSCAFT00845005735.1	2527	TATGACTCT	93	0.946237	1
Cerebellum	4	85502236	ENSCAFT00845005748.1	2506	TATGACTCT	77	0.935065	1
FrontalCortex	4	85502236	ENSCAFT00845005735.1	2527	TATGACTCT	31	0.903226	1
FrontalCortex	4	85502236	ENSCAFT00845005748.1	2506	TATGACTCT	20	0.9	1
Hippocampus	4	85502236	ENSCAFT00845005735.1	2527	TATGACTCT	26	0.923077	1
Cerebellum	4	85502247	ENSCAFT00845005735.1	2538	TCAGACTTA	92	0.913043	1
Cerebellum	4	85502247	ENSCAFT00845005748.1	2517	TCAGACTTA	71	0.915493	1
FrontalCortex	4	85502247	ENSCAFT00845005735.1	2538	TCAGACTTA	30	0.933333	1
FrontalCortex	4	85502247	ENSCAFT00845005748.1	2517	TCAGACTTA	20	1	1
Hippocampus	4	85502247	ENSCAFT00845005735.1	2538	TCAGACTTA	23	0.956522	1
Cerebellum	4	85502299	ENSCAFT00845005735.1	2590	CTGGACTCG	71	0.380282	0.999729
Cerebellum	4	85502299	ENSCAFT00845005748.1	2569	CTGGACTCG	59	0.59322	1
FrontalCortex	4	85502299	ENSCAFT00845005735.1	2590	CTGGACTCG	28	0.321429	0.999987
Hippocampus	4	85502299	ENSCAFT00845005735.1	2590	CTGGACTCG	20	0.8	1
Cerebellum	4	85502344	ENSCAFT00845005735.1	2635	GGAGACTGG	77	0.818182	1
Cerebellum	4	85502344	ENSCAFT00845005748.1	2614	GGAGACTGG	59	0.813559	1
FrontalCortex	4	85502344	ENSCAFT00845005735.1	2635	GGAGACTGG	26	0.615385	1
Hippocampus	4	85502344	ENSCAFT00845005735.1	2635	GGAGACTGG	22	0.727273	1
Cerebellum	4	85502351	ENSCAFT00845005735.1	2642	GGGGACCCG	81	0.617284	1
Cerebellum	4	85502351	ENSCAFT00845005748.1	2621	GGGGACCCG	58	0.706897	1
FrontalCortex	4	85502351	ENSCAFT00845005735.1	2642	GGGGACCCG	32	0.5625	1
Hippocampus	4	85502351	ENSCAFT00845005735.1	2642	GGGGACCCG	20	0.6	0.999999
Cerebellum	4	85502375	ENSCAFT00845005735.1	2666	CCGAACTCT	98	0.928571	1
Cerebellum	4	85502375	ENSCAFT00845005748.1	2645	CCGAACTCT	74	0.918919	1
FrontalCortex	4	85502375	ENSCAFT00845005735.1	2666	CCGAACTCT	31	0.903226	1
Hippocampus	4	85502375	ENSCAFT00845005735.1	2666	CCGAACTCT	27	0.814815	1
Cerebellum	4	85502498	ENSCAFT00845005735.1	2789	GTGGACACA	53	0.773585	1
Cerebellum	4	85502498	ENSCAFT00845005748.1	2768	GTGGACACA	38	0.710526	1
FrontalCortex	4	85502498	ENSCAFT00845005735.1	2789	GTGGACACA	25	0.56	0.999997
Hippocampus	4	85502498	ENSCAFT00845005735.1	2789	GTGGACACA	20	0.55	1
Cerebellum	4	85502514	ENSCAFT00845005735.1	2805	TGGAACTGA	109	0.798165	1
Cerebellum	4	85502514	ENSCAFT00845005748.1	2784	TGGAACTGA	73	0.753425	0.999998
FrontalCortex	4	85502514	ENSCAFT00845005735.1	2805	TGGAACTGA	34	0.764706	0.999984
FrontalCortex	4	85502514	ENSCAFT00845005748.1	2784	TGGAACTGA	20	0.8	0.99997
Hippocampus	4	85502514	ENSCAFT00845005735.1	2805	TGGAACTGA	29	0.827586	0.99999
Cerebellum	4	85502569	ENSCAFT00845005735.1	2860	GGAAACTGG	95	0.294737	0.999884
Cerebellum	4	85502569	ENSCAFT00845005748.1	2839	GGAAACTGG	65	0.4	0.999941
Cerebellum	4	85502590	ENSCAFT00845005735.1	2881	GAAGACAGT	50	0.46	0.997789
Testis	4	86772685	ENSCAFT00845005831.1	1253	GTGGACCCC	38	0.184211	0.999408
Testis	4	86773348	ENSCAFT00845005831.1	590	ATGGACTTC	25	0.8	1
Cerebellum	4	86998199	ENSCAFT00845005856.1	617	TCAGACTCA	267	0.876404	1
FrontalCortex	4	86998199	ENSCAFT00845005856.1	617	TCAGACTCA	1606	0.880448	1
Hippocampus	4	86998199	ENSCAFT00845005856.1	617	TCAGACTCA	570	0.875439	1
Testis	4	86998199	ENSCAFT00845005856.1	617	TCAGACTCA	211	0.924171	1
Cerebellum	4	86998260	ENSCAFT00845005856.1	556	AAAGACTGA	258	0.903101	1
FrontalCortex	4	86998260	ENSCAFT00845005856.1	556	AAAGACTGA	1518	0.92556	1
Hippocampus	4	86998260	ENSCAFT00845005856.1	556	AAAGACTGA	545	0.926606	1
Testis	4	86998260	ENSCAFT00845005856.1	556	AAAGACTGA	204	0.911765	1
Cerebellum	4	87401350	ENSCAFT00845006059.1	3620	AAGGACTCG	25	0.68	1
FrontalCortex	4	87401350	ENSCAFT00845006496.1	3372	AAGGACTCG	20	0.65	1
Cerebellum	4	87401431	ENSCAFT00845006059.1	3701	GAGGACCCG	29	0.62069	1
Cerebellum	4	87401431	ENSCAFT00845006496.1	3453	GAGGACCCG	21	0.714286	1
FrontalCortex	4	87401431	ENSCAFT00845006496.1	3453	GAGGACCCG	21	0.857143	1
Cerebellum	4	87401637	ENSCAFT00845006059.1	3907	CGTGACTTT	28	0.357143	0.999954
Cerebellum	4	87424748	ENSCAFT00845006059.1	6314	CTGGACATG	47	0.191489	0.999886
Cerebellum	4	87424748	ENSCAFT00845006496.1	6066	CTGGACATG	39	0.153846	0.998972
FrontalCortex	4	87424748	ENSCAFT00845006441.1	6074	CTGGACATG	25	0.32	0.999948
FrontalCortex	4	87424748	ENSCAFT00845006496.1	6066	CTGGACATG	36	0.25	0.999961
Hippocampus	4	87424748	ENSCAFT00845006441.1	6074	CTGGACATG	25	0.32	0.999884
Hippocampus	4	87424748	ENSCAFT00845006496.1	6066	CTGGACATG	28	0.321429	0.999976
Testis	4	87424748	ENSCAFT00845006441.1	6074	CTGGACATG	27	0.37037	0.999999
Testis	4	87424748	ENSCAFT00845006496.1	6066	CTGGACATG	29	0.344828	0.999992
FrontalCortex	4	87424796	ENSCAFT00845006059.1	6362	GTGGACAAA	27	0.185185	0.998726
FrontalCortex	4	87424796	ENSCAFT00845006441.1	6122	GTGGACAAA	21	0.238095	0.999002
Cerebellum	4	87428287	ENSCAFT00845006441.1	6826	GATGACTCA	49	0.306122	0.999952
Cerebellum	4	87428287	ENSCAFT00845006496.1	6818	GATGACTCA	54	0.314815	0.999999
Testis	4	87428287	ENSCAFT00845006441.1	6826	GATGACTCA	44	0.25	0.999979
Testis	4	87428287	ENSCAFT00845006496.1	6818	GATGACTCA	49	0.306122	0.999979
Cerebellum	4	87428459	ENSCAFT00845006059.1	7238	GTGGACATA	70	0.271429	0.999996
Cerebellum	4	87428459	ENSCAFT00845006441.1	6998	GTGGACATA	52	0.346154	0.999998
Cerebellum	4	87428459	ENSCAFT00845006496.1	6990	GTGGACATA	60	0.35	1
FrontalCortex	4	87428459	ENSCAFT00845006059.1	7238	GTGGACATA	47	0.340426	0.999979
FrontalCortex	4	87428459	ENSCAFT00845006441.1	6998	GTGGACATA	38	0.368421	0.999739
FrontalCortex	4	87428459	ENSCAFT00845006496.1	6990	GTGGACATA	41	0.292683	0.999968
Hippocampus	4	87428459	ENSCAFT00845006441.1	6998	GTGGACATA	38	0.342105	0.999935
Hippocampus	4	87428459	ENSCAFT00845006496.1	6990	GTGGACATA	42	0.333333	0.999848
Testis	4	87428459	ENSCAFT00845006441.1	6998	GTGGACATA	49	0.22449	0.99878
Testis	4	87428459	ENSCAFT00845006496.1	6990	GTGGACATA	50	0.26	0.998436
Cerebellum	4	87428642	ENSCAFT00845006441.1	7181	TGTGACTTT	61	0.180328	0.998517
Cerebellum	4	87428642	ENSCAFT00845006496.1	7173	TGTGACTTT	70	0.157143	0.999795
FrontalCortex	4	87428642	ENSCAFT00845006496.1	7173	TGTGACTTT	48	0.229167	0.999651
Testis	4	87428642	ENSCAFT00845006441.1	7181	TGTGACTTT	51	0.215686	0.999722
Cerebellum	4	87429030	ENSCAFT00845006059.1	7809	TGAGACTTT	89	0.224719	0.999969
Cerebellum	4	87429030	ENSCAFT00845006441.1	7569	TGAGACTTT	56	0.232143	0.999987
Cerebellum	4	87429030	ENSCAFT00845006496.1	7561	TGAGACTTT	67	0.253731	0.999994
FrontalCortex	4	87429030	ENSCAFT00845006059.1	7809	TGAGACTTT	55	0.2	0.999943
FrontalCortex	4	87429030	ENSCAFT00845006441.1	7569	TGAGACTTT	43	0.209302	0.999832
FrontalCortex	4	87429030	ENSCAFT00845006496.1	7561	TGAGACTTT	51	0.176471	0.998291
Testis	4	87429030	ENSCAFT00845006441.1	7569	TGAGACTTT	52	0.211538	0.999863
Testis	4	87429030	ENSCAFT00845006496.1	7561	TGAGACTTT	69	0.130435	0.99884
Cerebellum	4	87429134	ENSCAFT00845006059.1	7913	TTGGACTTT	89	0.797753	1
Cerebellum	4	87429134	ENSCAFT00845006441.1	7673	TTGGACTTT	61	0.836066	1
Cerebellum	4	87429134	ENSCAFT00845006496.1	7665	TTGGACTTT	58	0.844828	1
FrontalCortex	4	87429134	ENSCAFT00845006059.1	7913	TTGGACTTT	58	0.827586	1
FrontalCortex	4	87429134	ENSCAFT00845006441.1	7673	TTGGACTTT	40	0.875	1
FrontalCortex	4	87429134	ENSCAFT00845006496.1	7665	TTGGACTTT	50	0.84	1
Hippocampus	4	87429134	ENSCAFT00845006059.1	7913	TTGGACTTT	27	0.851852	1
Hippocampus	4	87429134	ENSCAFT00845006441.1	7673	TTGGACTTT	45	0.888889	1
Hippocampus	4	87429134	ENSCAFT00845006496.1	7665	TTGGACTTT	38	0.763158	1
Testis	4	87429134	ENSCAFT00845006059.1	7913	TTGGACTTT	52	0.692308	1
Testis	4	87429134	ENSCAFT00845006441.1	7673	TTGGACTTT	52	0.615385	1
Testis	4	87429134	ENSCAFT00845006496.1	7665	TTGGACTTT	61	0.590164	1
Cerebellum	4	87429165	ENSCAFT00845006059.1	7944	AAAGACTCA	61	0.377049	1
Cerebellum	4	87429165	ENSCAFT00845006441.1	7704	AAAGACTCA	38	0.552632	1
Cerebellum	4	87429165	ENSCAFT00845006496.1	7696	AAAGACTCA	55	0.327273	1
FrontalCortex	4	87429165	ENSCAFT00845006059.1	7944	AAAGACTCA	41	0.341463	0.999998
FrontalCortex	4	87429165	ENSCAFT00845006441.1	7704	AAAGACTCA	26	0.423077	0.999999
FrontalCortex	4	87429165	ENSCAFT00845006496.1	7696	AAAGACTCA	33	0.484848	1
Hippocampus	4	87429165	ENSCAFT00845006441.1	7704	AAAGACTCA	34	0.411765	1
Hippocampus	4	87429165	ENSCAFT00845006496.1	7696	AAAGACTCA	33	0.454545	0.999998
Testis	4	87429165	ENSCAFT00845006059.1	7944	AAAGACTCA	38	0.394737	1
Testis	4	87429165	ENSCAFT00845006441.1	7704	AAAGACTCA	36	0.444444	1
Testis	4	87429165	ENSCAFT00845006496.1	7696	AAAGACTCA	41	0.146341	0.99921
Cerebellum	4	87557621	ENSCAFT00845006651.1	1338	CTGGACAGC	149	0.181208	0.99998
FrontalCortex	4	87557621	ENSCAFT00845006651.1	1338	CTGGACAGC	120	0.158333	0.999892
Cerebellum	4	87557687	ENSCAFT00845006651.1	1404	AGTGACCAA	141	0.184397	0.999886
Hippocampus	4	87557687	ENSCAFT00845006651.1	1404	AGTGACCAA	51	0.196078	0.999335
Cerebellum	4	87557822	ENSCAFT00845006651.1	1539	ACAGACACT	163	0.509202	1
Cerebellum	4	87557822	ENSCAFT00845006661.1	1527	ACAGACACT	22	0.590909	0.999994
FrontalCortex	4	87557822	ENSCAFT00845006651.1	1539	ACAGACACT	145	0.531034	1
FrontalCortex	4	87557822	ENSCAFT00845006661.1	1527	ACAGACACT	25	0.48	0.999938
Hippocampus	4	87557822	ENSCAFT00845006651.1	1539	ACAGACACT	63	0.47619	1
Liver	4	87557822	ENSCAFT00845006651.1	1539	ACAGACACT	45	0.244444	0.999996
SkeletalMuscle	4	87557822	ENSCAFT00845006651.1	1539	ACAGACACT	101	0.366337	1
SkeletalMuscle	4	87557822	ENSCAFT00845006661.1	1527	ACAGACACT	27	0.444444	1
Testis	4	87557822	ENSCAFT00845006651.1	1539	ACAGACACT	21	0.380952	0.999984
Cerebellum	4	87557840	ENSCAFT00845006651.1	1557	GATGACTTT	173	0.618497	1
Cerebellum	4	87557840	ENSCAFT00845006661.1	1545	GATGACTTT	25	0.6	0.999957
FrontalCortex	4	87557840	ENSCAFT00845006651.1	1557	GATGACTTT	153	0.601307	1
FrontalCortex	4	87557840	ENSCAFT00845006661.1	1545	GATGACTTT	26	0.384615	0.999742
Hippocampus	4	87557840	ENSCAFT00845006651.1	1557	GATGACTTT	64	0.625	1
Liver	4	87557840	ENSCAFT00845006651.1	1557	GATGACTTT	44	0.318182	0.999951
SkeletalMuscle	4	87557840	ENSCAFT00845006651.1	1557	GATGACTTT	105	0.428571	0.999999
SkeletalMuscle	4	87557840	ENSCAFT00845006661.1	1545	GATGACTTT	26	0.5	0.99994
Cerebellum	4	87557892	ENSCAFT00845006651.1	1609	TGGGACTCT	166	0.963855	1
Cerebellum	4	87557892	ENSCAFT00845006661.1	1597	TGGGACTCT	22	1	1
FrontalCortex	4	87557892	ENSCAFT00845006651.1	1609	TGGGACTCT	143	0.979021	1
FrontalCortex	4	87557892	ENSCAFT00845006661.1	1597	TGGGACTCT	26	0.961538	1
Hippocampus	4	87557892	ENSCAFT00845006651.1	1609	TGGGACTCT	60	0.95	1
Liver	4	87557892	ENSCAFT00845006651.1	1609	TGGGACTCT	42	0.952381	1
SkeletalMuscle	4	87557892	ENSCAFT00845006651.1	1609	TGGGACTCT	104	0.951923	1
SkeletalMuscle	4	87557892	ENSCAFT00845006661.1	1597	TGGGACTCT	29	0.965517	1
Testis	4	87557892	ENSCAFT00845006651.1	1609	TGGGACTCT	22	0.909091	1
Cerebellum	4	87569683	ENSCAFT00845006667.1	901	ACAGACTGC	21	0.571429	0.999999
FrontalCortex	4	87569683	ENSCAFT00845006667.1	901	ACAGACTGC	23	0.521739	1
Hippocampus	4	87569683	ENSCAFT00845006667.1	901	ACAGACTGC	30	0.5	1
Testis	4	87879052	ENSCAFT00845006718.1	2812	CAGGACTTT	329	0.285714	0.999999
Testis	4	87879336	ENSCAFT00845006718.1	3096	ATGAACTTT	454	0.480176	0.999998
Testis	4	87983310	ENSCAFT00845006763.1	1380	AAGGACAGG	21	0.714286	0.999212
Testis	4	87983412	ENSCAFT00845006760.1	1388	CAGGACTGC	22	0.818182	1
Testis	4	87983412	ENSCAFT00845006763.1	1278	CAGGACTGC	25	0.6	0.999951
Testis	4	87983577	ENSCAFT00845006763.1	1113	CTGGACATC	23	0.347826	0.999958
Testis	4	87983628	ENSCAFT00845006760.1	1172	ACGGACCAC	22	0.681818	1
Testis	4	87983628	ENSCAFT00845006763.1	1062	ACGGACCAC	26	0.692308	1
Testis	4	87983958	ENSCAFT00845006760.1	842	ACGGACTGC	20	0.35	0.999982
Testis	4	87983958	ENSCAFT00845006763.1	732	ACGGACTGC	22	0.454545	0.999999
Cerebellum	4	88878293	ENSCAFT00845006842.1	303	GGGGACTAT	102	0.27451	0.999999
FrontalCortex	4	88878293	ENSCAFT00845006842.1	303	GGGGACTAT	185	0.205405	0.999937
Hippocampus	4	88878293	ENSCAFT00845006842.1	303	GGGGACTAT	107	0.280374	1
SkeletalMuscle	4	88878293	ENSCAFT00845006842.1	303	GGGGACTAT	30	0.233333	0.999496
Cerebellum	4	88993201	ENSCAFT00845006842.1	1883	TCGGACAAT	192	0.552083	1
FrontalCortex	4	88993201	ENSCAFT00845006842.1	1883	TCGGACAAT	281	0.530249	0.999999
Hippocampus	4	88993201	ENSCAFT00845006842.1	1883	TCGGACAAT	159	0.553459	1
Liver	4	88993201	ENSCAFT00845006842.1	1883	TCGGACAAT	68	0.485294	1
SkeletalMuscle	4	88993201	ENSCAFT00845006842.1	1883	TCGGACAAT	57	0.526316	1
Testis	4	88993201	ENSCAFT00845006842.1	1883	TCGGACAAT	22	0.545455	0.999999
Cerebellum	4	88993327	ENSCAFT00845006842.1	2009	ACGGACACA	231	0.164502	0.999757
Hippocampus	4	88993327	ENSCAFT00845006842.1	2009	ACGGACACA	187	0.176471	0.99807
Liver	4	88993327	ENSCAFT00845006842.1	2009	ACGGACACA	112	0.133929	0.99895
SkeletalMuscle	4	88993327	ENSCAFT00845006842.1	2009	ACGGACACA	87	0.206897	0.999985
Testis	4	88993327	ENSCAFT00845006842.1	2009	ACGGACACA	31	0.225806	0.9998
Cerebellum	4	88993339	ENSCAFT00845006842.1	2021	ACGGACTCA	296	0.489865	1
FrontalCortex	4	88993339	ENSCAFT00845006842.1	2021	ACGGACTCA	426	0.392019	1
Hippocampus	4	88993339	ENSCAFT00845006842.1	2021	ACGGACTCA	246	0.443089	1
Liver	4	88993339	ENSCAFT00845006842.1	2021	ACGGACTCA	127	0.370079	1
SkeletalMuscle	4	88993339	ENSCAFT00845006842.1	2021	ACGGACTCA	93	0.537634	1
Testis	4	88993339	ENSCAFT00845006842.1	2021	ACGGACTCA	36	0.277778	0.999986
Cerebellum	4	88993347	ENSCAFT00845006842.1	2029	ACGGACACA	313	0.255591	0.999999
Hippocampus	4	88993347	ENSCAFT00845006842.1	2029	ACGGACACA	239	0.221757	0.99994
SkeletalMuscle	4	88993347	ENSCAFT00845006842.1	2029	ACGGACACA	99	0.191919	0.999989
Testis	4	88993347	ENSCAFT00845006842.1	2029	ACGGACACA	38	0.184211	0.998957
Cerebellum	4	88993710	ENSCAFT00845006842.1	2392	ATGGACACA	129	0.364341	1
FrontalCortex	4	88993710	ENSCAFT00845006842.1	2392	ATGGACACA	247	0.267206	1
Hippocampus	4	88993710	ENSCAFT00845006842.1	2392	ATGGACACA	158	0.303797	1
SkeletalMuscle	4	88993710	ENSCAFT00845006842.1	2392	ATGGACACA	70	0.357143	1
Cerebellum	5	701051	ENSCAFT00845006899.1	1776	TCGGACACG	59	0.152542	0.998328
FrontalCortex	5	701051	ENSCAFT00845006899.1	1776	TCGGACACG	171	0.157895	0.999057
Cerebellum	5	704244	ENSCAFT00845006899.1	2854	CTGGACAGG	173	0.768786	1
FrontalCortex	5	704244	ENSCAFT00845006899.1	2854	CTGGACAGG	388	0.796392	1
Hippocampus	5	704244	ENSCAFT00845006899.1	2854	CTGGACAGG	240	0.8125	1
Cerebellum	5	704572	ENSCAFT00845006899.1	3182	CTGGACCGA	213	0.511737	1
FrontalCortex	5	704572	ENSCAFT00845006899.1	3182	CTGGACCGA	479	0.584551	1
Hippocampus	5	704572	ENSCAFT00845006899.1	3182	CTGGACCGA	287	0.595819	1
Cerebellum	5	704594	ENSCAFT00845006899.1	3204	ATGGACACT	203	0.635468	1
FrontalCortex	5	704594	ENSCAFT00845006899.1	3204	ATGGACACT	440	0.718182	1
Hippocampus	5	704594	ENSCAFT00845006899.1	3204	ATGGACACT	289	0.743945	1
Cerebellum	5	704771	ENSCAFT00845006899.1	3381	TCGGACCCC	213	0.502347	1
FrontalCortex	5	704771	ENSCAFT00845006899.1	3381	TCGGACCCC	480	0.49375	1
Hippocampus	5	704771	ENSCAFT00845006899.1	3381	TCGGACCCC	296	0.476351	1
Cerebellum	5	704842	ENSCAFT00845006899.1	3452	GAGGACCGC	242	0.413223	1
FrontalCortex	5	704842	ENSCAFT00845006899.1	3452	GAGGACCGC	541	0.321627	0.999997
Hippocampus	5	704842	ENSCAFT00845006899.1	3452	GAGGACCGC	341	0.360704	1
Cerebellum	5	705160	ENSCAFT00845006899.1	3770	CAGGACATT	285	0.470175	1
FrontalCortex	5	705160	ENSCAFT00845006899.1	3770	CAGGACATT	634	0.555205	1
Hippocampus	5	705160	ENSCAFT00845006899.1	3770	CAGGACATT	389	0.580977	1
Cerebellum	5	705499	ENSCAFT00845006899.1	4109	GTGGACTGC	265	0.720755	1
FrontalCortex	5	705499	ENSCAFT00845006899.1	4109	GTGGACTGC	591	0.688663	1
Hippocampus	5	705499	ENSCAFT00845006899.1	4109	GTGGACTGC	371	0.787062	1
Testis	5	707867	ENSCAFT00845006985.1	2535	AGAGACACA	116	0.12069	0.997264
Testis	5	708189	ENSCAFT00845006985.1	2213	CAAGACCCT	84	0.392857	1
Testis	5	708189	ENSCAFT00845007009.1	2141	CAAGACCCT	34	0.558824	0.999999
Testis	5	708189	ENSCAFT00845007040.1	2115	CAAGACCCT	331	0.41994	1
Testis	5	708365	ENSCAFT00845006985.1	2037	CTGGACTGA	72	0.208333	0.999956
Testis	5	708365	ENSCAFT00845007009.1	1965	CTGGACTGA	28	0.285714	0.999987
Testis	5	708365	ENSCAFT00845007040.1	1939	CTGGACTGA	334	0.233533	0.999978
Cerebellum	5	931617	ENSCAFT00845009640.1	1867	TGGGACTCT	25	0.56	1
FrontalCortex	5	931617	ENSCAFT00845009640.1	1867	TGGGACTCT	25	0.48	0.999997
Liver	5	931617	ENSCAFT00845009633.1	1485	TGGGACTCT	32	0.1875	0.999558
Liver	5	931617	ENSCAFT00845009640.1	1867	TGGGACTCT	32	0.3125	0.999969
Testis	5	931617	ENSCAFT00845009633.1	1485	TGGGACTCT	20	0.3	0.999657
Cerebellum	5	932073	ENSCAFT00845009640.1	1411	CGGGACAGA	47	0.531915	0.999998
FrontalCortex	5	932073	ENSCAFT00845009640.1	1411	CGGGACAGA	53	0.471698	1
Hippocampus	5	932073	ENSCAFT00845009640.1	1411	CGGGACAGA	40	0.6	1
Liver	5	932073	ENSCAFT00845009633.1	1029	CGGGACAGA	88	0.352273	0.999996
Liver	5	932073	ENSCAFT00845009640.1	1411	CGGGACAGA	176	0.346591	0.999999
SkeletalMuscle	5	932073	ENSCAFT00845009640.1	1411	CGGGACAGA	60	0.516667	0.999997
Testis	5	932073	ENSCAFT00845009633.1	1029	CGGGACAGA	35	0.428571	0.999994
Testis	5	932073	ENSCAFT00845009640.1	1411	CGGGACAGA	80	0.3875	1
Cerebellum	5	932079	ENSCAFT00845009640.1	1405	TAGGACCGG	72	0.444444	0.999959
FrontalCortex	5	932079	ENSCAFT00845009640.1	1405	TAGGACCGG	76	0.328947	0.999615
Testis	5	932079	ENSCAFT00845009640.1	1405	TAGGACCGG	94	0.212766	0.999982
Cerebellum	5	932236	ENSCAFT00845009640.1	1248	CCAGACTTG	61	0.344262	1
FrontalCortex	5	932236	ENSCAFT00845009640.1	1248	CCAGACTTG	71	0.183099	0.999979
SkeletalMuscle	5	932236	ENSCAFT00845009640.1	1248	CCAGACTTG	75	0.266667	0.999999
Testis	5	932236	ENSCAFT00845009633.1	866	CCAGACTTG	40	0.25	0.99997
Testis	5	932236	ENSCAFT00845009640.1	1248	CCAGACTTG	97	0.14433	0.99971
Cerebellum	5	939606	ENSCAFT00845009640.1	1161	CGGGACTCC	65	0.215385	0.999987
FrontalCortex	5	939606	ENSCAFT00845009640.1	1161	CGGGACTCC	69	0.202899	0.99996
Cerebellum	5	939633	ENSCAFT00845009640.1	1134	AAGGACTAT	67	0.447761	1
FrontalCortex	5	939633	ENSCAFT00845009640.1	1134	AAGGACTAT	73	0.315068	1
Hippocampus	5	939633	ENSCAFT00845009640.1	1134	AAGGACTAT	48	0.333333	0.999999
SkeletalMuscle	5	939633	ENSCAFT00845009633.1	752	AAGGACTAT	20	0.45	0.999982
SkeletalMuscle	5	939633	ENSCAFT00845009640.1	1134	AAGGACTAT	81	0.296296	1
Cerebellum	5	949644	ENSCAFT00845009695.1	41	CTAGACAGC	50	0.78	1
FrontalCortex	5	949644	ENSCAFT00845009695.1	41	CTAGACAGC	62	0.790323	1
Hippocampus	5	949644	ENSCAFT00845009695.1	41	CTAGACAGC	34	0.764706	1
Liver	5	949644	ENSCAFT00845009695.1	41	CTAGACAGC	24	0.75	0.999996
SkeletalMuscle	5	949644	ENSCAFT00845009695.1	41	CTAGACAGC	43	0.767442	1
Testis	5	949644	ENSCAFT00845009695.1	41	CTAGACAGC	31	0.741935	1
Cerebellum	5	955578	ENSCAFT00845009695.1	784	CAGGACTCC	119	0.117647	0.998092
Hippocampus	5	955578	ENSCAFT00845009695.1	784	CAGGACTCC	116	0.12931	0.99857
Cerebellum	5	956485	ENSCAFT00845009721.1	2509	GAGAACTGG	267	0.531835	0.999919
FrontalCortex	5	956485	ENSCAFT00845009721.1	2509	GAGAACTGG	292	0.565068	1
Hippocampus	5	956485	ENSCAFT00845009721.1	2509	GAGAACTGG	142	0.521127	1
SkeletalMuscle	5	956485	ENSCAFT00845009721.1	2509	GAGAACTGG	84	0.47619	0.999992
Cerebellum	5	956541	ENSCAFT00845009721.1	2453	GCGGACAAC	166	0.487952	1
FrontalCortex	5	956541	ENSCAFT00845009721.1	2453	GCGGACAAC	215	0.386047	1
Hippocampus	5	956541	ENSCAFT00845009721.1	2453	GCGGACAAC	99	0.383838	1
Liver	5	956541	ENSCAFT00845009721.1	2453	GCGGACAAC	33	0.242424	0.998957
SkeletalMuscle	5	956541	ENSCAFT00845009721.1	2453	GCGGACAAC	56	0.428571	1
Testis	5	956541	ENSCAFT00845009721.1	2453	GCGGACAAC	61	0.213115	0.999683
Cerebellum	5	956569	ENSCAFT00845009721.1	2425	AGGGACCGG	287	0.303136	1
FrontalCortex	5	956569	ENSCAFT00845009721.1	2425	AGGGACCGG	329	0.337386	1
Hippocampus	5	956569	ENSCAFT00845009721.1	2425	AGGGACCGG	164	0.22561	0.999999
SkeletalMuscle	5	956569	ENSCAFT00845009721.1	2425	AGGGACCGG	86	0.325581	1
Testis	5	956569	ENSCAFT00845009721.1	2425	AGGGACCGG	100	0.14	0.999605
Cerebellum	5	956619	ENSCAFT00845009721.1	2375	TGAGACTAG	212	0.349057	1
FrontalCortex	5	956619	ENSCAFT00845009721.1	2375	TGAGACTAG	237	0.295359	0.999999
Hippocampus	5	956619	ENSCAFT00845009721.1	2375	TGAGACTAG	135	0.333333	1
Liver	5	956619	ENSCAFT00845009721.1	2375	TGAGACTAG	31	0.258065	0.999147
SkeletalMuscle	5	956619	ENSCAFT00845009721.1	2375	TGAGACTAG	72	0.319444	0.999966
Cerebellum	5	956726	ENSCAFT00845009721.1	2268	ATGGACAAT	200	0.845	1
FrontalCortex	5	956726	ENSCAFT00845009721.1	2268	ATGGACAAT	226	0.853982	1
Hippocampus	5	956726	ENSCAFT00845009721.1	2268	ATGGACAAT	105	0.819048	1
Liver	5	956726	ENSCAFT00845009721.1	2268	ATGGACAAT	32	0.78125	1
SkeletalMuscle	5	956726	ENSCAFT00845009721.1	2268	ATGGACAAT	65	0.861538	1
Testis	5	956726	ENSCAFT00845009721.1	2268	ATGGACAAT	68	0.705882	1
SkeletalMuscle	5	956788	ENSCAFT00845009721.1	2206	GGGGACAGC	83	0.204819	0.999494
Cerebellum	5	956795	ENSCAFT00845009721.1	2199	GTGGACTGG	282	0.812057	1
FrontalCortex	5	956795	ENSCAFT00845009721.1	2199	GTGGACTGG	316	0.746835	1
Hippocampus	5	956795	ENSCAFT00845009721.1	2199	GTGGACTGG	144	0.743056	1
Liver	5	956795	ENSCAFT00845009721.1	2199	GTGGACTGG	45	0.555556	1
SkeletalMuscle	5	956795	ENSCAFT00845009721.1	2199	GTGGACTGG	81	0.666667	1
Testis	5	956795	ENSCAFT00845009721.1	2199	GTGGACTGG	103	0.485437	1
Cerebellum	5	956808	ENSCAFT00845009721.1	2186	GCGGACCCT	216	0.425926	1
FrontalCortex	5	956808	ENSCAFT00845009721.1	2186	GCGGACCCT	257	0.377432	1
Hippocampus	5	956808	ENSCAFT00845009721.1	2186	GCGGACCCT	122	0.377049	1
Liver	5	956808	ENSCAFT00845009721.1	2186	GCGGACCCT	31	0.354839	0.999971
SkeletalMuscle	5	956808	ENSCAFT00845009721.1	2186	GCGGACCCT	64	0.34375	1
Testis	5	956808	ENSCAFT00845009721.1	2186	GCGGACCCT	75	0.293333	1
Cerebellum	5	956881	ENSCAFT00845009721.1	2113	TCGGACTGT	266	0.958647	1
FrontalCortex	5	956881	ENSCAFT00845009721.1	2113	TCGGACTGT	312	0.971154	1
Hippocampus	5	956881	ENSCAFT00845009721.1	2113	TCGGACTGT	148	0.959459	1
Liver	5	956881	ENSCAFT00845009721.1	2113	TCGGACTGT	40	0.95	1
SkeletalMuscle	5	956881	ENSCAFT00845009721.1	2113	TCGGACTGT	78	0.923077	1
Testis	5	956881	ENSCAFT00845009721.1	2113	TCGGACTGT	96	0.864583	1
Cerebellum	5	956889	ENSCAFT00845009721.1	2105	TGGGACATT	232	0.952586	1
FrontalCortex	5	956889	ENSCAFT00845009721.1	2105	TGGGACATT	266	0.951128	1
Hippocampus	5	956889	ENSCAFT00845009721.1	2105	TGGGACATT	126	0.952381	1
Liver	5	956889	ENSCAFT00845009721.1	2105	TGGGACATT	28	0.964286	1
SkeletalMuscle	5	956889	ENSCAFT00845009721.1	2105	TGGGACATT	62	0.935484	1
Testis	5	956889	ENSCAFT00845009721.1	2105	TGGGACATT	82	0.817073	1
Hippocampus	5	956965	ENSCAFT00845009721.1	2029	AAGGACCAC	140	0.171429	0.999981
Testis	5	956965	ENSCAFT00845009721.1	2029	AAGGACCAC	91	0.186813	0.999975
Cerebellum	5	957053	ENSCAFT00845009721.1	1941	GGGGACTTC	219	0.502283	1
FrontalCortex	5	957053	ENSCAFT00845009721.1	1941	GGGGACTTC	267	0.47191	1
Hippocampus	5	957053	ENSCAFT00845009721.1	1941	GGGGACTTC	124	0.516129	1
Liver	5	957053	ENSCAFT00845009721.1	1941	GGGGACTTC	30	0.3	0.99999
SkeletalMuscle	5	957053	ENSCAFT00845009721.1	1941	GGGGACTTC	68	0.25	0.999998
Testis	5	957053	ENSCAFT00845009721.1	1941	GGGGACTTC	77	0.415584	1
Cerebellum	5	957088	ENSCAFT00845009721.1	1906	AGAGACTCC	273	0.849817	1
FrontalCortex	5	957088	ENSCAFT00845009721.1	1906	AGAGACTCC	323	0.897833	1
Hippocampus	5	957088	ENSCAFT00845009721.1	1906	AGAGACTCC	151	0.880795	1
Liver	5	957088	ENSCAFT00845009721.1	1906	AGAGACTCC	28	1	1
SkeletalMuscle	5	957088	ENSCAFT00845009721.1	1906	AGAGACTCC	72	0.694444	1
Testis	5	957088	ENSCAFT00845009721.1	1906	AGAGACTCC	88	0.784091	1
Cerebellum	5	957121	ENSCAFT00845009721.1	1873	TAGGACCGT	237	0.316456	0.999999
FrontalCortex	5	957121	ENSCAFT00845009721.1	1873	TAGGACCGT	288	0.375	1
Hippocampus	5	957121	ENSCAFT00845009721.1	1873	TAGGACCGT	140	0.271429	1
Liver	5	957121	ENSCAFT00845009721.1	1873	TAGGACCGT	25	0.32	0.999588
SkeletalMuscle	5	957121	ENSCAFT00845009721.1	1873	TAGGACCGT	70	0.342857	0.999991
Testis	5	957121	ENSCAFT00845009721.1	1873	TAGGACCGT	69	0.42029	1
Cerebellum	5	957138	ENSCAFT00845009721.1	1856	CCTGACTGA	247	0.417004	1
FrontalCortex	5	957138	ENSCAFT00845009721.1	1856	CCTGACTGA	299	0.411371	1
Hippocampus	5	957138	ENSCAFT00845009721.1	1856	CCTGACTGA	147	0.367347	1
Liver	5	957138	ENSCAFT00845009721.1	1856	CCTGACTGA	25	0.36	0.999988
SkeletalMuscle	5	957138	ENSCAFT00845009721.1	1856	CCTGACTGA	75	0.253333	0.999993
Testis	5	957138	ENSCAFT00845009721.1	1856	CCTGACTGA	81	0.382716	1
Cerebellum	5	957161	ENSCAFT00845009721.1	1833	CCAAACTGT	258	0.496124	0.999916
FrontalCortex	5	957161	ENSCAFT00845009721.1	1833	CCAAACTGT	302	0.493377	0.99817
Hippocampus	5	957161	ENSCAFT00845009721.1	1833	CCAAACTGT	140	0.45	0.999973
SkeletalMuscle	5	957161	ENSCAFT00845009721.1	1833	CCAAACTGT	66	0.530303	0.999735
Testis	5	957161	ENSCAFT00845009721.1	1833	CCAAACTGT	76	0.473684	0.999943
Cerebellum	5	957344	ENSCAFT00845009721.1	1650	AGGGACCCT	222	0.716216	1
FrontalCortex	5	957344	ENSCAFT00845009721.1	1650	AGGGACCCT	259	0.671815	1
Hippocampus	5	957344	ENSCAFT00845009721.1	1650	AGGGACCCT	99	0.636364	1
Liver	5	957344	ENSCAFT00845009721.1	1650	AGGGACCCT	24	0.333333	0.999987
SkeletalMuscle	5	957344	ENSCAFT00845009721.1	1650	AGGGACCCT	61	0.47541	1
Testis	5	957344	ENSCAFT00845009721.1	1650	AGGGACCCT	67	0.641791	1
Cerebellum	5	957435	ENSCAFT00845009721.1	1559	GGGGACTGG	241	0.954357	1
FrontalCortex	5	957435	ENSCAFT00845009721.1	1559	GGGGACTGG	285	0.968421	1
Hippocampus	5	957435	ENSCAFT00845009721.1	1559	GGGGACTGG	128	0.96875	1
Liver	5	957435	ENSCAFT00845009721.1	1559	GGGGACTGG	23	0.956522	1
SkeletalMuscle	5	957435	ENSCAFT00845009721.1	1559	GGGGACTGG	58	0.948276	1
Testis	5	957435	ENSCAFT00845009721.1	1559	GGGGACTGG	74	0.891892	1
Cerebellum	5	957447	ENSCAFT00845009721.1	1547	GAGGACAAG	248	0.741935	1
FrontalCortex	5	957447	ENSCAFT00845009721.1	1547	GAGGACAAG	293	0.733788	1
Hippocampus	5	957447	ENSCAFT00845009721.1	1547	GAGGACAAG	126	0.674603	1
SkeletalMuscle	5	957447	ENSCAFT00845009721.1	1547	GAGGACAAG	61	0.655738	1
Testis	5	957447	ENSCAFT00845009721.1	1547	GAGGACAAG	75	0.64	1
Cerebellum	5	957488	ENSCAFT00845009721.1	1506	GCAGACTCC	261	0.697318	1
FrontalCortex	5	957488	ENSCAFT00845009721.1	1506	GCAGACTCC	316	0.598101	1
Hippocampus	5	957488	ENSCAFT00845009721.1	1506	GCAGACTCC	129	0.658915	1
Liver	5	957488	ENSCAFT00845009721.1	1506	GCAGACTCC	23	0.434783	0.999999
SkeletalMuscle	5	957488	ENSCAFT00845009721.1	1506	GCAGACTCC	63	0.492063	1
Testis	5	957488	ENSCAFT00845009721.1	1506	GCAGACTCC	79	0.746835	1
Cerebellum	5	957531	ENSCAFT00845009721.1	1463	TGGGACAAG	210	0.480952	1
FrontalCortex	5	957531	ENSCAFT00845009721.1	1463	TGGGACAAG	251	0.486056	1
Hippocampus	5	957531	ENSCAFT00845009721.1	1463	TGGGACAAG	108	0.490741	1
SkeletalMuscle	5	957531	ENSCAFT00845009721.1	1463	TGGGACAAG	51	0.313725	0.999998
Testis	5	957531	ENSCAFT00845009721.1	1463	TGGGACAAG	64	0.515625	1
Cerebellum	5	957554	ENSCAFT00845009721.1	1440	GCGGACTCC	202	0.915842	1
FrontalCortex	5	957554	ENSCAFT00845009721.1	1440	GCGGACTCC	233	0.909871	1
Hippocampus	5	957554	ENSCAFT00845009721.1	1440	GCGGACTCC	99	0.848485	1
SkeletalMuscle	5	957554	ENSCAFT00845009721.1	1440	GCGGACTCC	51	0.901961	1
Testis	5	957554	ENSCAFT00845009721.1	1440	GCGGACTCC	59	0.847458	1
Cerebellum	5	957760	ENSCAFT00845009721.1	1234	TGGGACTAG	123	0.886179	1
FrontalCortex	5	957760	ENSCAFT00845009721.1	1234	TGGGACTAG	151	0.887417	1
Hippocampus	5	957760	ENSCAFT00845009721.1	1234	TGGGACTAG	65	0.923077	1
SkeletalMuscle	5	957760	ENSCAFT00845009721.1	1234	TGGGACTAG	22	0.954545	1
Testis	5	957760	ENSCAFT00845009721.1	1234	TGGGACTAG	34	0.794118	1
Cerebellum	5	957838	ENSCAFT00845009721.1	1156	CTTGACTTA	202	0.638614	1
FrontalCortex	5	957838	ENSCAFT00845009721.1	1156	CTTGACTTA	254	0.519685	1
Hippocampus	5	957838	ENSCAFT00845009721.1	1156	CTTGACTTA	97	0.556701	1
SkeletalMuscle	5	957838	ENSCAFT00845009721.1	1156	CTTGACTTA	44	0.545455	1
Testis	5	957838	ENSCAFT00845009721.1	1156	CTTGACTTA	53	0.566038	1
Testis	5	1037323	ENSCAFT00845009761.1	5000	TGAGACTGC	47	0.255319	0.999984
Cerebellum	5	1037445	ENSCAFT00845009761.1	5122	CAGAACTCT	45	0.666667	1
FrontalCortex	5	1037445	ENSCAFT00845009761.1	5122	CAGAACTCT	27	0.592593	0.999995
Hippocampus	5	1037445	ENSCAFT00845009761.1	5122	CAGAACTCT	25	0.4	0.999968
Testis	5	1037445	ENSCAFT00845009761.1	5122	CAGAACTCT	50	0.42	0.999999
Cerebellum	5	1038725	ENSCAFT00845009810.1	3366	GAAGACTCG	68	0.147059	0.999573
Cerebellum	5	1038732	ENSCAFT00845009810.1	3359	TGTGACTGA	67	0.328358	0.999998
FrontalCortex	5	1038732	ENSCAFT00845009800.1	3318	TGTGACTGA	36	0.416667	0.999946
FrontalCortex	5	1038732	ENSCAFT00845009810.1	3359	TGTGACTGA	163	0.257669	0.999925
Cerebellum	5	1038981	ENSCAFT00845009810.1	3110	TGAGACTGT	56	0.410714	1
FrontalCortex	5	1038981	ENSCAFT00845009800.1	3069	TGAGACTGT	29	0.413793	0.999997
FrontalCortex	5	1038981	ENSCAFT00845009805.1	2916	TGAGACTGT	24	0.541667	1
FrontalCortex	5	1038981	ENSCAFT00845009810.1	3110	TGAGACTGT	140	0.571429	1
Hippocampus	5	1038981	ENSCAFT00845009800.1	3069	TGAGACTGT	30	0.433333	0.999997
Hippocampus	5	1038981	ENSCAFT00845009805.1	2916	TGAGACTGT	20	0.6	0.999999
Hippocampus	5	1038981	ENSCAFT00845009810.1	3110	TGAGACTGT	144	0.513889	1
Cerebellum	5	1039025	ENSCAFT00845009810.1	3066	TGGAACTCC	64	0.40625	0.99975
FrontalCortex	5	1039025	ENSCAFT00845009800.1	3025	TGGAACTCC	36	0.444444	0.999769
FrontalCortex	5	1039025	ENSCAFT00845009810.1	3066	TGGAACTCC	155	0.348387	0.998848
Hippocampus	5	1039025	ENSCAFT00845009810.1	3066	TGGAACTCC	147	0.340136	0.999959
Cerebellum	5	1039108	ENSCAFT00845009810.1	2983	GTTGACTTT	67	0.223881	0.999944
FrontalCortex	5	1039108	ENSCAFT00845009810.1	2983	GTTGACTTT	160	0.35625	1
FrontalCortex	5	1039108	ENSCAFT00845009805.1	2789	GTTGACTTT	31	0.258065	0.999764
Hippocampus	5	1039108	ENSCAFT00845009800.1	2942	GTTGACTTT	39	0.282051	0.999659
Hippocampus	5	1039108	ENSCAFT00845009810.1	2983	GTTGACTTT	156	0.352564	1
Cerebellum	5	1039118	ENSCAFT00845009810.1	2973	TGAGACTGA	64	0.71875	1
FrontalCortex	5	1039118	ENSCAFT00845009810.1	2973	TGAGACTGA	156	0.692308	1
FrontalCortex	5	1039118	ENSCAFT00845009800.1	2932	TGAGACTGA	37	0.594595	1
FrontalCortex	5	1039118	ENSCAFT00845009805.1	2779	TGAGACTGA	29	0.689655	1
Hippocampus	5	1039118	ENSCAFT00845009800.1	2932	TGAGACTGA	37	0.648649	1
Hippocampus	5	1039118	ENSCAFT00845009805.1	2779	TGAGACTGA	25	0.8	1
Hippocampus	5	1039118	ENSCAFT00845009810.1	2973	TGAGACTGA	146	0.684932	1
Testis	5	1039118	ENSCAFT00845009800.1	2932	TGAGACTGA	20	0.4	0.999909
Testis	5	1039118	ENSCAFT00845009810.1	2973	TGAGACTGA	54	0.333333	1
Cerebellum	5	1039352	ENSCAFT00845009810.1	2739	GGGGACTCA	59	0.220339	0.999993
FrontalCortex	5	1039352	ENSCAFT00845009810.1	2739	GGGGACTCA	150	0.186667	0.999999
Hippocampus	5	1039352	ENSCAFT00845009810.1	2739	GGGGACTCA	132	0.227273	0.999999
Cerebellum	5	1039373	ENSCAFT00845009810.1	2718	CAAGACACT	43	0.27907	0.999979
FrontalCortex	5	1039373	ENSCAFT00845009810.1	2718	CAAGACACT	99	0.20202	0.999996
Hippocampus	5	1039373	ENSCAFT00845009810.1	2718	CAAGACACT	102	0.254902	1
Cerebellum	5	1039717	ENSCAFT00845009810.1	2374	CGGGACAGA	46	0.282609	0.999963
FrontalCortex	5	1039717	ENSCAFT00845009810.1	2374	CGGGACAGA	118	0.20339	0.999998
Hippocampus	5	1039717	ENSCAFT00845009810.1	2374	CGGGACAGA	106	0.254717	1
FrontalCortex	5	1039857	ENSCAFT00845009800.1	2193	GCTAACTCT	23	0.434783	0.999968
Hippocampus	5	1039857	ENSCAFT00845009810.1	2234	GCTAACTCT	132	0.25	0.998514
Cerebellum	5	1039968	ENSCAFT00845009810.1	2123	TAGAACACT	58	0.396552	0.999725
FrontalCortex	5	1039968	ENSCAFT00845009810.1	2123	TAGAACACT	146	0.458904	0.999993
Hippocampus	5	1039968	ENSCAFT00845009810.1	2123	TAGAACACT	135	0.437037	0.999996
FrontalCortex	5	1040106	ENSCAFT00845009810.1	1985	GAGAACTTA	145	0.22069	0.999655
Hippocampus	5	1040106	ENSCAFT00845009810.1	1985	GAGAACTTA	128	0.226562	0.997622
Hippocampus	5	1040303	ENSCAFT00845009810.1	1788	TTAAACTGT	117	0.273504	0.997819
FrontalCortex	5	1040913	ENSCAFT00845009810.1	1178	GCTGACTCC	137	0.145985	0.999841
Hippocampus	5	1040913	ENSCAFT00845009810.1	1178	GCTGACTCC	120	0.175	0.999996
Cerebellum	5	1040933	ENSCAFT00845009810.1	1158	AAAAACTGC	58	0.689655	0.999864
FrontalCortex	5	1040933	ENSCAFT00845009810.1	1158	AAAAACTGC	148	0.675676	0.999852
Hippocampus	5	1040933	ENSCAFT00845009810.1	1158	AAAAACTGC	125	0.768	0.999998
Testis	5	1040933	ENSCAFT00845009810.1	1158	AAAAACTGC	46	0.695652	0.999515
Cerebellum	5	1041055	ENSCAFT00845009810.1	1036	CTAGACACT	57	0.561404	1
FrontalCortex	5	1041055	ENSCAFT00845009810.1	1036	CTAGACACT	141	0.560284	1
Hippocampus	5	1041055	ENSCAFT00845009810.1	1036	CTAGACACT	119	0.554622	1
Testis	5	1041055	ENSCAFT00845009810.1	1036	CTAGACACT	45	0.4	1
FrontalCortex	5	1041065	ENSCAFT00845009810.1	1026	CCGGACAGA	110	0.481818	0.99999
FrontalCortex	5	2614888	ENSCAFT00845010283.1	985	AGGGACCCT	116	0.258621	1
FrontalCortex	5	2614888	ENSCAFT00845010303.1	1006	AGGGACCCT	57	0.22807	0.999995
Hippocampus	5	2614888	ENSCAFT00845010283.1	985	AGGGACCCT	35	0.171429	0.999799
FrontalCortex	5	2614969	ENSCAFT00845010283.1	1066	ACAGACTTT	105	0.733333	1
FrontalCortex	5	2614969	ENSCAFT00845010303.1	1087	ACAGACTTT	51	0.941176	1
Hippocampus	5	2614969	ENSCAFT00845010283.1	1066	ACAGACTTT	32	0.6875	1
Cerebellum	5	2616275	ENSCAFT00845010303.1	2393	AAGGACTTT	23	0.913043	1
FrontalCortex	5	2616275	ENSCAFT00845010283.1	2372	AAGGACTTT	129	0.953488	1
FrontalCortex	5	2616275	ENSCAFT00845010303.1	2393	AAGGACTTT	92	0.934783	1
FrontalCortex	5	2616275	ENSCAFT00845010322.1	2510	AAGGACTTT	57	0.947368	1
Hippocampus	5	2616275	ENSCAFT00845010283.1	2372	AAGGACTTT	38	0.973684	1
Hippocampus	5	2616275	ENSCAFT00845010303.1	2393	AAGGACTTT	32	0.9375	1
Hippocampus	5	2616275	ENSCAFT00845010322.1	2510	AAGGACTTT	20	1	1
FrontalCortex	5	2616329	ENSCAFT00845010283.1	2426	ATGGACCAA	95	0.831579	1
FrontalCortex	5	2616329	ENSCAFT00845010303.1	2447	ATGGACCAA	81	0.814815	1
FrontalCortex	5	2616329	ENSCAFT00845010322.1	2564	ATGGACCAA	42	0.904762	1
Hippocampus	5	2616329	ENSCAFT00845010283.1	2426	ATGGACCAA	32	0.9375	1
Hippocampus	5	2616329	ENSCAFT00845010303.1	2447	ATGGACCAA	25	0.88	1
Cerebellum	5	2616376	ENSCAFT00845010303.1	2494	AGAGACTGT	22	1	1
FrontalCortex	5	2616376	ENSCAFT00845010283.1	2473	AGAGACTGT	125	0.952	1
FrontalCortex	5	2616376	ENSCAFT00845010303.1	2494	AGAGACTGT	87	0.988506	1
FrontalCortex	5	2616376	ENSCAFT00845010322.1	2611	AGAGACTGT	56	1	1
Hippocampus	5	2616376	ENSCAFT00845010283.1	2473	AGAGACTGT	39	0.948718	1
Hippocampus	5	2616376	ENSCAFT00845010303.1	2494	AGAGACTGT	32	0.96875	1
Hippocampus	5	2616376	ENSCAFT00845010322.1	2611	AGAGACTGT	21	1	1
FrontalCortex	5	2616467	ENSCAFT00845010283.1	2564	AAAGACCAA	118	0.144068	0.999886
FrontalCortex	5	2616467	ENSCAFT00845010303.1	2585	AAAGACCAA	90	0.188889	0.999867
FrontalCortex	5	2616467	ENSCAFT00845010322.1	2702	AAAGACCAA	52	0.192308	0.999955
Hippocampus	5	2616467	ENSCAFT00845010283.1	2564	AAAGACCAA	39	0.205128	0.998691
Hippocampus	5	2616467	ENSCAFT00845010322.1	2702	AAAGACCAA	22	0.272727	0.999887
FrontalCortex	5	2616532	ENSCAFT00845010283.1	2629	TGGGACTTA	24	1	1
FrontalCortex	5	2616532	ENSCAFT00845010303.1	2650	TGGGACTTA	26	0.923077	1
Cerebellum	5	2616635	ENSCAFT00845010303.1	2753	AATGACTTC	21	0.380952	0.999394
FrontalCortex	5	2616635	ENSCAFT00845010283.1	2732	AATGACTTC	120	0.325	1
FrontalCortex	5	2616635	ENSCAFT00845010303.1	2753	AATGACTTC	75	0.293333	1
FrontalCortex	5	2616635	ENSCAFT00845010322.1	2870	AATGACTTC	56	0.339286	1
Hippocampus	5	2616635	ENSCAFT00845010283.1	2732	AATGACTTC	39	0.384615	0.999966
Hippocampus	5	2616635	ENSCAFT00845010303.1	2753	AATGACTTC	27	0.333333	0.999277
Hippocampus	5	2616635	ENSCAFT00845010322.1	2870	AATGACTTC	23	0.478261	0.999999
FrontalCortex	5	2616687	ENSCAFT00845010283.1	2784	GAAAACTAT	134	0.365672	0.99999
FrontalCortex	5	2616687	ENSCAFT00845010303.1	2805	GAAAACTAT	98	0.418367	0.999957
Hippocampus	5	2616687	ENSCAFT00845010283.1	2784	GAAAACTAT	39	0.461538	0.999873
Cerebellum	5	2616793	ENSCAFT00845010303.1	2911	ACTGACTTA	21	0.714286	0.999999
FrontalCortex	5	2616793	ENSCAFT00845010283.1	2890	ACTGACTTA	126	0.468254	1
FrontalCortex	5	2616793	ENSCAFT00845010303.1	2911	ACTGACTTA	81	0.419753	1
FrontalCortex	5	2616793	ENSCAFT00845010322.1	3028	ACTGACTTA	51	0.470588	1
Hippocampus	5	2616793	ENSCAFT00845010283.1	2890	ACTGACTTA	35	0.571429	0.999999
Hippocampus	5	2616793	ENSCAFT00845010303.1	2911	ACTGACTTA	31	0.451613	0.999992
Hippocampus	5	2616793	ENSCAFT00845010322.1	3028	ACTGACTTA	23	0.652174	0.999996
FrontalCortex	5	2616853	ENSCAFT00845010283.1	2950	AGTGACACA	140	0.235714	0.999999
FrontalCortex	5	2616853	ENSCAFT00845010303.1	2971	AGTGACACA	105	0.238095	0.999992
FrontalCortex	5	2616853	ENSCAFT00845010322.1	3088	AGTGACACA	65	0.230769	0.99979
Cerebellum	5	2616961	ENSCAFT00845010303.1	3079	CAGGACTTT	27	0.851852	1
FrontalCortex	5	2616961	ENSCAFT00845010283.1	3058	CAGGACTTT	137	0.963504	1
FrontalCortex	5	2616961	ENSCAFT00845010303.1	3079	CAGGACTTT	93	0.935484	1
FrontalCortex	5	2616961	ENSCAFT00845010322.1	3196	CAGGACTTT	66	0.939394	1
Hippocampus	5	2616961	ENSCAFT00845010283.1	3058	CAGGACTTT	44	1	1
Hippocampus	5	2616961	ENSCAFT00845010303.1	3079	CAGGACTTT	29	0.896552	1
Hippocampus	5	2616961	ENSCAFT00845010322.1	3196	CAGGACTTT	25	0.92	1
Cerebellum	5	2616993	ENSCAFT00845010303.1	3111	AAGGACTCA	27	0.666667	1
FrontalCortex	5	2616993	ENSCAFT00845010283.1	3090	AAGGACTCA	143	0.664336	1
FrontalCortex	5	2616993	ENSCAFT00845010303.1	3111	AAGGACTCA	102	0.696078	1
FrontalCortex	5	2616993	ENSCAFT00845010322.1	3228	AAGGACTCA	66	0.681818	1
Hippocampus	5	2616993	ENSCAFT00845010283.1	3090	AAGGACTCA	45	0.8	1
Hippocampus	5	2616993	ENSCAFT00845010303.1	3111	AAGGACTCA	36	0.666667	1
Hippocampus	5	2616993	ENSCAFT00845010322.1	3228	AAGGACTCA	24	0.75	1
Cerebellum	5	2617079	ENSCAFT00845010303.1	3197	AAGGACTGA	22	1	1
FrontalCortex	5	2617079	ENSCAFT00845010283.1	3176	AAGGACTGA	127	0.913386	1
FrontalCortex	5	2617079	ENSCAFT00845010303.1	3197	AAGGACTGA	82	0.914634	1
FrontalCortex	5	2617079	ENSCAFT00845010322.1	3314	AAGGACTGA	63	0.857143	1
Hippocampus	5	2617079	ENSCAFT00845010283.1	3176	AAGGACTGA	42	0.904762	1
Hippocampus	5	2617079	ENSCAFT00845010303.1	3197	AAGGACTGA	27	0.925926	1
Hippocampus	5	2617079	ENSCAFT00845010322.1	3314	AAGGACTGA	25	0.92	1
Cerebellum	5	2617119	ENSCAFT00845010303.1	3237	AGTGACTAT	27	0.518519	0.999991
FrontalCortex	5	2617119	ENSCAFT00845010283.1	3216	AGTGACTAT	149	0.57047	1
FrontalCortex	5	2617119	ENSCAFT00845010303.1	3237	AGTGACTAT	106	0.584906	1
FrontalCortex	5	2617119	ENSCAFT00845010322.1	3354	AGTGACTAT	67	0.567164	1
Hippocampus	5	2617119	ENSCAFT00845010283.1	3216	AGTGACTAT	49	0.55102	1
Hippocampus	5	2617119	ENSCAFT00845010303.1	3237	AGTGACTAT	37	0.648649	0.999999
Hippocampus	5	2617119	ENSCAFT00845010322.1	3354	AGTGACTAT	27	0.592593	0.999999
Cerebellum	5	2617442	ENSCAFT00845010303.1	3560	GTAAACAGA	25	0.4	0.999864
Cerebellum	5	2617446	ENSCAFT00845010303.1	3564	ACAGACATC	24	0.25	0.999111
FrontalCortex	5	2617446	ENSCAFT00845010283.1	3543	ACAGACATC	138	0.289855	1
FrontalCortex	5	2617446	ENSCAFT00845010303.1	3564	ACAGACATC	101	0.168317	0.999969
Hippocampus	5	2617446	ENSCAFT00845010283.1	3543	ACAGACATC	40	0.225	0.999058
Hippocampus	5	2617446	ENSCAFT00845010303.1	3564	ACAGACATC	36	0.166667	0.999386
Hippocampus	5	2617446	ENSCAFT00845010322.1	3681	ACAGACATC	25	0.24	0.99983
Cerebellum	5	2617537	ENSCAFT00845010303.1	3655	AGGGACAAT	23	0.782609	1
FrontalCortex	5	2617537	ENSCAFT00845010283.1	3634	AGGGACAAT	129	0.844961	1
FrontalCortex	5	2617537	ENSCAFT00845010303.1	3655	AGGGACAAT	82	0.756098	1
FrontalCortex	5	2617537	ENSCAFT00845010322.1	3772	AGGGACAAT	60	0.65	1
Hippocampus	5	2617537	ENSCAFT00845010283.1	3634	AGGGACAAT	38	0.657895	1
Hippocampus	5	2617537	ENSCAFT00845010303.1	3655	AGGGACAAT	30	0.7	1
Hippocampus	5	2617537	ENSCAFT00845010322.1	3772	AGGGACAAT	24	0.75	1
Cerebellum	5	2617576	ENSCAFT00845010303.1	3694	TCGGACATC	26	0.538462	0.999998
FrontalCortex	5	2617576	ENSCAFT00845010283.1	3673	TCGGACATC	131	0.389313	1
FrontalCortex	5	2617576	ENSCAFT00845010303.1	3694	TCGGACATC	95	0.357895	1
FrontalCortex	5	2617576	ENSCAFT00845010322.1	3811	TCGGACATC	73	0.383562	0.999999
Hippocampus	5	2617576	ENSCAFT00845010283.1	3673	TCGGACATC	40	0.4	0.999998
Hippocampus	5	2617576	ENSCAFT00845010303.1	3694	TCGGACATC	32	0.5	1
Hippocampus	5	2617576	ENSCAFT00845010322.1	3811	TCGGACATC	26	0.538462	0.999835
Cerebellum	5	2617633	ENSCAFT00845010283.1	3730	TCAGACATT	22	0.363636	0.999969
Cerebellum	5	2617633	ENSCAFT00845010303.1	3751	TCAGACATT	30	0.266667	0.999497
FrontalCortex	5	2617633	ENSCAFT00845010283.1	3730	TCAGACATT	150	0.333333	1
FrontalCortex	5	2617633	ENSCAFT00845010303.1	3751	TCAGACATT	114	0.342105	1
FrontalCortex	5	2617633	ENSCAFT00845010322.1	3868	TCAGACATT	76	0.394737	1
Hippocampus	5	2617633	ENSCAFT00845010283.1	3730	TCAGACATT	47	0.255319	0.999925
Hippocampus	5	2617633	ENSCAFT00845010303.1	3751	TCAGACATT	38	0.263158	0.999995
Hippocampus	5	2617633	ENSCAFT00845010322.1	3868	TCAGACATT	29	0.310345	0.999997
FrontalCortex	5	2617760	ENSCAFT00845010283.1	3857	ATGGACAAG	97	0.876289	1
FrontalCortex	5	2617760	ENSCAFT00845010303.1	3878	ATGGACAAG	80	0.9375	1
FrontalCortex	5	2617760	ENSCAFT00845010322.1	3995	ATGGACAAG	51	0.901961	1
Hippocampus	5	2617760	ENSCAFT00845010283.1	3857	ATGGACAAG	32	0.90625	1
Hippocampus	5	2617760	ENSCAFT00845010303.1	3878	ATGGACAAG	27	0.851852	1
Cerebellum	5	2617788	ENSCAFT00845010303.1	3906	CAAGACTTG	26	0.269231	0.999959
FrontalCortex	5	2617788	ENSCAFT00845010283.1	3885	CAAGACTTG	130	0.246154	1
FrontalCortex	5	2617788	ENSCAFT00845010303.1	3906	CAAGACTTG	114	0.166667	0.999994
FrontalCortex	5	2617788	ENSCAFT00845010322.1	4023	CAAGACTTG	77	0.194805	0.999976
Hippocampus	5	2617788	ENSCAFT00845010283.1	3885	CAAGACTTG	42	0.261905	0.999969
Hippocampus	5	2617788	ENSCAFT00845010303.1	3906	CAAGACTTG	31	0.290323	0.999989
Hippocampus	5	2617788	ENSCAFT00845010322.1	4023	CAAGACTTG	26	0.192308	0.999098
Cerebellum	5	2617807	ENSCAFT00845010283.1	3904	AGGGACCCA	22	0.5	0.999999
Cerebellum	5	2617807	ENSCAFT00845010303.1	3925	AGGGACCCA	29	0.413793	0.999999
FrontalCortex	5	2617807	ENSCAFT00845010283.1	3904	AGGGACCCA	150	0.293333	1
FrontalCortex	5	2617807	ENSCAFT00845010303.1	3925	AGGGACCCA	108	0.305556	1
FrontalCortex	5	2617807	ENSCAFT00845010322.1	4042	AGGGACCCA	78	0.384615	1
Hippocampus	5	2617807	ENSCAFT00845010283.1	3904	AGGGACCCA	50	0.3	0.999999
Hippocampus	5	2617807	ENSCAFT00845010303.1	3925	AGGGACCCA	41	0.268293	0.999995
Hippocampus	5	2617807	ENSCAFT00845010322.1	4042	AGGGACCCA	30	0.4	0.999999
Cerebellum	5	2617822	ENSCAFT00845010303.1	3940	TTTGACTGG	31	0.322581	0.999992
FrontalCortex	5	2617822	ENSCAFT00845010283.1	3919	TTTGACTGG	153	0.261438	0.999998
FrontalCortex	5	2617822	ENSCAFT00845010303.1	3940	TTTGACTGG	114	0.27193	0.999997
FrontalCortex	5	2617822	ENSCAFT00845010322.1	4057	TTTGACTGG	82	0.353659	1
Hippocampus	5	2617822	ENSCAFT00845010283.1	3919	TTTGACTGG	51	0.333333	0.999997
Hippocampus	5	2617822	ENSCAFT00845010303.1	3940	TTTGACTGG	42	0.285714	0.999994
Hippocampus	5	2617822	ENSCAFT00845010322.1	4057	TTTGACTGG	30	0.266667	0.999945
FrontalCortex	5	2617840	ENSCAFT00845010283.1	3937	CAGAACCTT	151	0.198675	0.999832
FrontalCortex	5	2617840	ENSCAFT00845010303.1	3958	CAGAACCTT	111	0.207207	0.997316
Hippocampus	5	2617840	ENSCAFT00845010322.1	4075	CAGAACCTT	29	0.310345	0.999987
Cerebellum	5	2617886	ENSCAFT00845010303.1	4004	TGGAACTCT	32	0.46875	0.998429
FrontalCortex	5	2617886	ENSCAFT00845010283.1	3983	TGGAACTCT	162	0.549383	0.999944
FrontalCortex	5	2617886	ENSCAFT00845010303.1	4004	TGGAACTCT	117	0.512821	0.999999
FrontalCortex	5	2617886	ENSCAFT00845010322.1	4121	TGGAACTCT	87	0.574713	1
Hippocampus	5	2617886	ENSCAFT00845010283.1	3983	TGGAACTCT	52	0.480769	0.999997
Hippocampus	5	2617886	ENSCAFT00845010303.1	4004	TGGAACTCT	45	0.533333	0.9996
Hippocampus	5	2617886	ENSCAFT00845010322.1	4121	TGGAACTCT	33	0.545455	0.998962
Cerebellum	5	2618022	ENSCAFT00845010283.1	4119	TAAGACCCG	20	0.5	0.999999
Cerebellum	5	2618022	ENSCAFT00845010303.1	4140	TAAGACCCG	31	0.290323	0.99998
FrontalCortex	5	2618022	ENSCAFT00845010283.1	4119	TAAGACCCG	160	0.29375	1
FrontalCortex	5	2618022	ENSCAFT00845010303.1	4140	TAAGACCCG	119	0.277311	1
FrontalCortex	5	2618022	ENSCAFT00845010322.1	4257	TAAGACCCG	86	0.232558	0.999999
Hippocampus	5	2618022	ENSCAFT00845010283.1	4119	TAAGACCCG	48	0.208333	0.999965
Hippocampus	5	2618022	ENSCAFT00845010303.1	4140	TAAGACCCG	39	0.25641	0.999963
Hippocampus	5	2618022	ENSCAFT00845010322.1	4257	TAAGACCCG	30	0.4	0.999998
Cerebellum	5	2618127	ENSCAFT00845010303.1	4245	TAGAACAGT	27	0.37037	0.999956
FrontalCortex	5	2618127	ENSCAFT00845010283.1	4224	TAGAACAGT	157	0.477707	1
FrontalCortex	5	2618127	ENSCAFT00845010303.1	4245	TAGAACAGT	112	0.392857	0.999998
FrontalCortex	5	2618127	ENSCAFT00845010322.1	4362	TAGAACAGT	81	0.419753	1
Hippocampus	5	2618127	ENSCAFT00845010283.1	4224	TAGAACAGT	48	0.416667	0.999992
Hippocampus	5	2618127	ENSCAFT00845010303.1	4245	TAGAACAGT	42	0.452381	0.999999
Hippocampus	5	2618127	ENSCAFT00845010322.1	4362	TAGAACAGT	32	0.40625	0.999995
Cerebellum	5	2618182	ENSCAFT00845010303.1	4300	AGAGACAAT	25	0.88	1
FrontalCortex	5	2618182	ENSCAFT00845010283.1	4279	AGAGACAAT	146	0.938356	1
FrontalCortex	5	2618182	ENSCAFT00845010303.1	4300	AGAGACAAT	110	0.954545	1
FrontalCortex	5	2618182	ENSCAFT00845010322.1	4417	AGAGACAAT	79	0.873418	1
Hippocampus	5	2618182	ENSCAFT00845010283.1	4279	AGAGACAAT	47	0.914894	1
Hippocampus	5	2618182	ENSCAFT00845010303.1	4300	AGAGACAAT	40	0.9	1
Hippocampus	5	2618182	ENSCAFT00845010322.1	4417	AGAGACAAT	31	0.903226	1
Cerebellum	5	2618315	ENSCAFT00845010283.1	4412	CAAAACTCT	22	0.227273	0.998134
FrontalCortex	5	2618315	ENSCAFT00845010283.1	4412	CAAAACTCT	158	0.259494	0.999843
FrontalCortex	5	2618315	ENSCAFT00845010303.1	4433	CAAAACTCT	123	0.243902	1
FrontalCortex	5	2618315	ENSCAFT00845010322.1	4550	CAAAACTCT	95	0.263158	0.999994
Hippocampus	5	2618315	ENSCAFT00845010283.1	4412	CAAAACTCT	53	0.301887	0.999977
Hippocampus	5	2618315	ENSCAFT00845010322.1	4550	CAAAACTCT	36	0.222222	0.998521
Cerebellum	5	2618373	ENSCAFT00845010283.1	4470	TAAGACTTA	24	0.875	1
Cerebellum	5	2618373	ENSCAFT00845010303.1	4491	TAAGACTTA	28	0.75	1
FrontalCortex	5	2618373	ENSCAFT00845010283.1	4470	TAAGACTTA	159	0.641509	1
FrontalCortex	5	2618373	ENSCAFT00845010303.1	4491	TAAGACTTA	118	0.686441	1
FrontalCortex	5	2618373	ENSCAFT00845010322.1	4608	TAAGACTTA	89	0.752809	1
Hippocampus	5	2618373	ENSCAFT00845010283.1	4470	TAAGACTTA	50	0.72	1
Hippocampus	5	2618373	ENSCAFT00845010303.1	4491	TAAGACTTA	42	0.738095	1
Hippocampus	5	2618373	ENSCAFT00845010322.1	4608	TAAGACTTA	35	0.8	1
Cerebellum	5	2618757	ENSCAFT00845010303.1	4875	TGAAACTTG	35	0.171429	0.998384
FrontalCortex	5	2618757	ENSCAFT00845010322.1	4992	TGAAACTTG	102	0.117647	0.999838
Cerebellum	5	2618839	ENSCAFT00845010283.1	4936	TGGGACTCC	24	0.791667	1
Cerebellum	5	2618839	ENSCAFT00845010303.1	4957	TGGGACTCC	34	0.794118	1
FrontalCortex	5	2618839	ENSCAFT00845010283.1	4936	TGGGACTCC	172	0.755814	1
FrontalCortex	5	2618839	ENSCAFT00845010303.1	4957	TGGGACTCC	142	0.725352	1
FrontalCortex	5	2618839	ENSCAFT00845010322.1	5074	TGGGACTCC	108	0.824074	1
Hippocampus	5	2618839	ENSCAFT00845010283.1	4936	TGGGACTCC	61	0.770492	1
Hippocampus	5	2618839	ENSCAFT00845010303.1	4957	TGGGACTCC	51	0.666667	1
Hippocampus	5	2618839	ENSCAFT00845010322.1	5074	TGGGACTCC	43	0.674419	1
Cerebellum	5	2618875	ENSCAFT00845010283.1	4972	AAGGACCCG	27	0.444444	0.999998
Cerebellum	5	2618875	ENSCAFT00845010303.1	4993	AAGGACCCG	32	0.3125	0.999966
FrontalCortex	5	2618875	ENSCAFT00845010283.1	4972	AAGGACCCG	168	0.464286	1
FrontalCortex	5	2618875	ENSCAFT00845010303.1	4993	AAGGACCCG	140	0.478571	1
FrontalCortex	5	2618875	ENSCAFT00845010322.1	5110	AAGGACCCG	115	0.434783	1
Hippocampus	5	2618875	ENSCAFT00845010283.1	4972	AAGGACCCG	60	0.416667	1
Hippocampus	5	2618875	ENSCAFT00845010303.1	4993	AAGGACCCG	52	0.480769	1
Hippocampus	5	2618875	ENSCAFT00845010322.1	5110	AAGGACCCG	50	0.44	1
Cerebellum	5	2618949	ENSCAFT00845010283.1	5046	AAGGACTCA	25	0.92	1
Cerebellum	5	2618949	ENSCAFT00845010303.1	5067	AAGGACTCA	36	1	1
FrontalCortex	5	2618949	ENSCAFT00845010283.1	5046	AAGGACTCA	173	0.976879	1
FrontalCortex	5	2618949	ENSCAFT00845010303.1	5067	AAGGACTCA	144	0.979167	1
FrontalCortex	5	2618949	ENSCAFT00845010322.1	5184	AAGGACTCA	115	0.93913	1
Hippocampus	5	2618949	ENSCAFT00845010283.1	5046	AAGGACTCA	55	1	1
Hippocampus	5	2618949	ENSCAFT00845010303.1	5067	AAGGACTCA	58	0.965517	1
Hippocampus	5	2618949	ENSCAFT00845010322.1	5184	AAGGACTCA	47	0.978723	1
Cerebellum	5	2619147	ENSCAFT00845010303.1	5265	AATGACTCA	30	0.4	0.999863
FrontalCortex	5	2619147	ENSCAFT00845010303.1	5265	AATGACTCA	131	0.236641	0.998408
Hippocampus	5	2619147	ENSCAFT00845010322.1	5382	AATGACTCA	47	0.276596	0.999992
Cerebellum	5	2619518	ENSCAFT00845010303.1	5636	GAGAACTCC	38	0.263158	0.999628
FrontalCortex	5	2619518	ENSCAFT00845010322.1	5753	GAGAACTCC	129	0.170543	0.99748
Cerebellum	5	2619716	ENSCAFT00845010283.1	5813	GTGGACTTG	29	0.310345	0.999776
Cerebellum	5	2619716	ENSCAFT00845010303.1	5834	GTGGACTTG	42	0.404762	1
Cerebellum	5	2619716	ENSCAFT00845010322.1	5951	GTGGACTTG	25	0.24	0.999826
FrontalCortex	5	2619716	ENSCAFT00845010283.1	5813	GTGGACTTG	229	0.358079	1
FrontalCortex	5	2619716	ENSCAFT00845010303.1	5834	GTGGACTTG	185	0.345946	1
FrontalCortex	5	2619716	ENSCAFT00845010322.1	5951	GTGGACTTG	157	0.394904	1
Hippocampus	5	2619716	ENSCAFT00845010283.1	5813	GTGGACTTG	84	0.345238	1
Hippocampus	5	2619716	ENSCAFT00845010303.1	5834	GTGGACTTG	74	0.445946	1
Hippocampus	5	2619716	ENSCAFT00845010322.1	5951	GTGGACTTG	68	0.308824	1
Cerebellum	5	2685289	ENSCAFT00845010752.1	2740	TCAGACATT	32	0.1875	0.999751
Cerebellum	5	2685459	ENSCAFT00845010744.1	2002	GCAGACAAT	242	0.326446	1
Cerebellum	5	2685459	ENSCAFT00845010752.1	2570	GCAGACAAT	32	0.28125	0.999922
Cerebellum	5	2685459	ENSCAFT00845010787.1	2011	GCAGACAAT	40	0.3	0.99995
Cerebellum	5	2685459	ENSCAFT00845010814.1	2256	GCAGACAAT	30	0.3	0.999872
Cerebellum	5	2685459	ENSCAFT00845010844.1	1978	GCAGACAAT	33	0.393939	0.999909
FrontalCortex	5	2685459	ENSCAFT00845010744.1	2002	GCAGACAAT	155	0.174194	0.999958
FrontalCortex	5	2685459	ENSCAFT00845010752.1	2570	GCAGACAAT	25	0.28	0.99868
Hippocampus	5	2685459	ENSCAFT00845010744.1	2002	GCAGACAAT	63	0.174603	0.99991
Cerebellum	5	2685676	ENSCAFT00845010744.1	1785	CGAGACTAA	243	0.580247	1
Cerebellum	5	2685676	ENSCAFT00845010752.1	2353	CGAGACTAA	30	0.533333	1
Cerebellum	5	2685676	ENSCAFT00845010787.1	1794	CGAGACTAA	39	0.615385	1
Cerebellum	5	2685676	ENSCAFT00845010814.1	2039	CGAGACTAA	29	0.724138	1
Cerebellum	5	2685676	ENSCAFT00845010844.1	1761	CGAGACTAA	28	0.571429	1
FrontalCortex	5	2685676	ENSCAFT00845010744.1	1785	CGAGACTAA	158	0.449367	1
FrontalCortex	5	2685676	ENSCAFT00845010752.1	2353	CGAGACTAA	21	0.47619	0.999999
FrontalCortex	5	2685676	ENSCAFT00845010844.1	1761	CGAGACTAA	21	0.571429	0.999999
Hippocampus	5	2685676	ENSCAFT00845010744.1	1785	CGAGACTAA	65	0.492308	1
Cerebellum	5	2685772	ENSCAFT00845010744.1	1689	ATGGACACC	146	0.945205	1
Cerebellum	5	2685772	ENSCAFT00845010752.1	2257	ATGGACACC	22	0.863636	1
Cerebellum	5	2685772	ENSCAFT00845010787.1	1698	ATGGACACC	24	1	1
FrontalCortex	5	2685772	ENSCAFT00845010744.1	1689	ATGGACACC	107	0.88785	1
Hippocampus	5	2685772	ENSCAFT00845010744.1	1689	ATGGACACC	38	0.947368	1
Cerebellum	5	2685877	ENSCAFT00845010744.1	1584	CAAGACAGC	152	0.210526	0.999992
FrontalCortex	5	2685877	ENSCAFT00845010744.1	1584	CAAGACAGC	124	0.233871	1
Hippocampus	5	2685877	ENSCAFT00845010744.1	1584	CAAGACAGC	45	0.333333	0.999997
Cerebellum	5	2685931	ENSCAFT00845010744.1	1530	TGTGACAAA	212	0.438679	0.999984
Cerebellum	5	2685931	ENSCAFT00845010752.1	2098	TGTGACAAA	23	0.478261	0.998493
Cerebellum	5	2685931	ENSCAFT00845010814.1	1784	TGTGACAAA	21	0.47619	0.999925
FrontalCortex	5	2685931	ENSCAFT00845010744.1	1530	TGTGACAAA	140	0.407143	0.999775
Hippocampus	5	2685931	ENSCAFT00845010744.1	1530	TGTGACAAA	59	0.423729	0.999952
Cerebellum	5	2685954	ENSCAFT00845010744.1	1507	AGAGACTGT	234	0.893162	1
Cerebellum	5	2685954	ENSCAFT00845010752.1	2075	AGAGACTGT	26	0.807692	1
Cerebellum	5	2685954	ENSCAFT00845010787.1	1516	AGAGACTGT	35	0.942857	1
Cerebellum	5	2685954	ENSCAFT00845010814.1	1761	AGAGACTGT	20	0.95	1
FrontalCortex	5	2685954	ENSCAFT00845010744.1	1507	AGAGACTGT	162	0.907407	1
Hippocampus	5	2685954	ENSCAFT00845010744.1	1507	AGAGACTGT	68	0.941176	1
Cerebellum	5	2686097	ENSCAFT00845010744.1	1364	TGTGACCAG	214	0.224299	0.998386
Cerebellum	5	2686097	ENSCAFT00845010752.1	1932	TGTGACCAG	20	0.35	0.998302
Cerebellum	5	2686097	ENSCAFT00845010787.1	1373	TGTGACCAG	31	0.290323	0.997482
Hippocampus	5	2686097	ENSCAFT00845010744.1	1364	TGTGACCAG	60	0.266667	0.999484
Cerebellum	5	2686108	ENSCAFT00845010744.1	1353	CGTGACCTG	249	0.208835	0.999088
Cerebellum	5	2686108	ENSCAFT00845010787.1	1362	CGTGACCTG	32	0.375	0.99999
Hippocampus	5	2686108	ENSCAFT00845010744.1	1353	CGTGACCTG	66	0.19697	0.999944
Cerebellum	5	2686130	ENSCAFT00845010744.1	1331	TTGGACCAA	125	0.696	1
Cerebellum	5	2686130	ENSCAFT00845010787.1	1340	TTGGACCAA	20	0.65	0.999997
FrontalCortex	5	2686130	ENSCAFT00845010744.1	1331	TTGGACCAA	96	0.666667	1
Hippocampus	5	2686130	ENSCAFT00845010744.1	1331	TTGGACCAA	31	0.580645	1
Cerebellum	5	2686254	ENSCAFT00845010744.1	1207	AAGAACACT	258	0.833333	1
Cerebellum	5	2686254	ENSCAFT00845010787.1	1216	AAGAACACT	30	0.7	0.99795
Cerebellum	5	2686254	ENSCAFT00845010814.1	1461	AAGAACACT	21	0.809524	0.997323
FrontalCortex	5	2686254	ENSCAFT00845010744.1	1207	AAGAACACT	163	0.779141	1
Hippocampus	5	2686254	ENSCAFT00845010744.1	1207	AAGAACACT	69	0.753623	0.999999
Cerebellum	5	2686282	ENSCAFT00845010744.1	1179	TGGGACACA	154	0.915584	1
FrontalCortex	5	2686282	ENSCAFT00845010744.1	1179	TGGGACACA	113	0.876106	1
Hippocampus	5	2686282	ENSCAFT00845010744.1	1179	TGGGACACA	44	0.954545	1
Cerebellum	5	4006237	ENSCAFT00845011081.1	328	AGAGACCCT	43	0.488372	0.999997
FrontalCortex	5	4006237	ENSCAFT00845011081.1	328	AGAGACCCT	65	0.584615	0.999907
Hippocampus	5	4006237	ENSCAFT00845011081.1	328	AGAGACCCT	22	0.454545	0.998491
SkeletalMuscle	5	4006237	ENSCAFT00845011081.1	328	AGAGACCCT	22	0.545455	0.999637
Testis	5	4006237	ENSCAFT00845011081.1	328	AGAGACCCT	37	0.378378	0.999741
Cerebellum	5	4006559	ENSCAFT00845011081.1	615	CGGGACTTT	76	0.776316	1
FrontalCortex	5	4006559	ENSCAFT00845011081.1	615	CGGGACTTT	104	0.913462	1
Hippocampus	5	4006559	ENSCAFT00845011081.1	615	CGGGACTTT	45	0.866667	1
SkeletalMuscle	5	4006559	ENSCAFT00845011081.1	615	CGGGACTTT	33	0.909091	1
Testis	5	4006559	ENSCAFT00845011081.1	615	CGGGACTTT	75	0.586667	1
Cerebellum	5	4006673	ENSCAFT00845011081.1	729	GTGGACAGC	83	0.445783	1
FrontalCortex	5	4006673	ENSCAFT00845011081.1	729	GTGGACAGC	108	0.472222	1
Hippocampus	5	4006673	ENSCAFT00845011081.1	729	GTGGACAGC	41	0.487805	1
Liver	5	4006673	ENSCAFT00845011081.1	729	GTGGACAGC	20	0.45	0.999995
SkeletalMuscle	5	4006673	ENSCAFT00845011081.1	729	GTGGACAGC	35	0.342857	0.999981
Testis	5	4006673	ENSCAFT00845011081.1	729	GTGGACAGC	81	0.283951	0.999996
Cerebellum	5	4006893	ENSCAFT00845011081.1	949	AGGGACTGG	78	0.525641	1
FrontalCortex	5	4006893	ENSCAFT00845011081.1	949	AGGGACTGG	109	0.458716	1
Hippocampus	5	4006893	ENSCAFT00845011081.1	949	AGGGACTGG	44	0.522727	1
Liver	5	4006893	ENSCAFT00845011081.1	949	AGGGACTGG	27	0.407407	0.999997
SkeletalMuscle	5	4006893	ENSCAFT00845011081.1	949	AGGGACTGG	36	0.527778	1
Cerebellum	5	4007265	ENSCAFT00845011081.1	1321	GAGAACTGG	102	0.460784	0.999946
FrontalCortex	5	4007265	ENSCAFT00845011081.1	1321	GAGAACTGG	133	0.526316	1
Hippocampus	5	4007265	ENSCAFT00845011081.1	1321	GAGAACTGG	61	0.47541	0.999949
Testis	5	4007265	ENSCAFT00845011081.1	1321	GAGAACTGG	112	0.455357	0.999995
Cerebellum	5	4007327	ENSCAFT00845011081.1	1383	CCAGACATT	65	0.138462	0.999548
FrontalCortex	5	4007327	ENSCAFT00845011081.1	1383	CCAGACATT	101	0.128713	0.999973
Cerebellum	5	4007385	ENSCAFT00845011081.1	1441	GTGAACTGA	103	0.805825	1
FrontalCortex	5	4007385	ENSCAFT00845011081.1	1441	GTGAACTGA	138	0.876812	1
Hippocampus	5	4007385	ENSCAFT00845011081.1	1441	GTGAACTGA	60	0.933333	1
Liver	5	4007385	ENSCAFT00845011081.1	1441	GTGAACTGA	46	0.826087	1
SkeletalMuscle	5	4007385	ENSCAFT00845011081.1	1441	GTGAACTGA	43	0.627907	0.999307
Testis	5	4007385	ENSCAFT00845011081.1	1441	GTGAACTGA	107	0.813084	1
Cerebellum	5	4007551	ENSCAFT00845011081.1	1607	AGAGACAGG	109	0.522936	1
FrontalCortex	5	4007551	ENSCAFT00845011081.1	1607	AGAGACAGG	137	0.49635	1
Hippocampus	5	4007551	ENSCAFT00845011081.1	1607	AGAGACAGG	61	0.57377	1
Liver	5	4007551	ENSCAFT00845011081.1	1607	AGAGACAGG	50	0.4	0.998778
SkeletalMuscle	5	4007551	ENSCAFT00845011081.1	1607	AGAGACAGG	41	0.341463	0.999932
Testis	5	4007551	ENSCAFT00845011081.1	1607	AGAGACAGG	117	0.34188	0.997837
Cerebellum	5	4007671	ENSCAFT00845011081.1	1727	AAGGACCTG	29	0.241379	0.999238
FrontalCortex	5	4007671	ENSCAFT00845011081.1	1727	AAGGACCTG	40	0.225	0.999976
Hippocampus	5	4007671	ENSCAFT00845011081.1	1727	AAGGACCTG	22	0.5	0.999997
Cerebellum	5	4007732	ENSCAFT00845011081.1	1788	GTAGACCCT	109	0.137615	0.99994
FrontalCortex	5	4007732	ENSCAFT00845011081.1	1788	GTAGACCCT	146	0.116438	0.999692
Hippocampus	5	4045346	ENSCAFT00845011081.1	3764	CAGGACCAC	76	0.184211	0.999719
Cerebellum	5	4045735	ENSCAFT00845011081.1	4153	AGGGACACA	194	0.273196	1
FrontalCortex	5	4045735	ENSCAFT00845011081.1	4153	AGGGACACA	247	0.198381	0.998547
Hippocampus	5	4045735	ENSCAFT00845011081.1	4153	AGGGACACA	109	0.201835	0.99999
SkeletalMuscle	5	4045735	ENSCAFT00845011081.1	4153	AGGGACACA	125	0.16	0.999967
Cerebellum	5	4045821	ENSCAFT00845011081.1	4239	GGGGACTTT	210	0.295238	1
FrontalCortex	5	4045821	ENSCAFT00845011081.1	4239	GGGGACTTT	254	0.208661	0.999985
Hippocampus	5	4045821	ENSCAFT00845011081.1	4239	GGGGACTTT	124	0.209677	0.999999
SkeletalMuscle	5	4045821	ENSCAFT00845011081.1	4239	GGGGACTTT	125	0.2	0.999999
FrontalCortex	5	4477223	ENSCAFT00845011321.1	2996	CAGGACATC	23	0.652174	0.999993
FrontalCortex	5	4477240	ENSCAFT00845011321.1	3013	GGGGACCAT	22	0.318182	0.9999
FrontalCortex	5	4477394	ENSCAFT00845011321.1	3167	GTGAACTTC	28	0.714286	0.999993
FrontalCortex	5	4477538	ENSCAFT00845011321.1	3311	CGGGACCCC	26	0.423077	0.999857
FrontalCortex	5	4477916	ENSCAFT00845011321.1	3689	AAGGACTAG	27	0.925926	1
FrontalCortex	5	4478090	ENSCAFT00845011321.1	3863	CCGGACTGT	26	0.846154	1
Cerebellum	5	4573469	ENSCAFT00845011387.1	193	ATGGACATT	22	0.818182	1
FrontalCortex	5	4573469	ENSCAFT00845011387.1	193	ATGGACATT	36	0.916667	1
Cerebellum	5	4573501	ENSCAFT00845011387.1	225	CAGGACAAA	21	0.47619	0.999995
FrontalCortex	5	4573501	ENSCAFT00845011387.1	225	CAGGACAAA	28	0.428571	0.999999
Cerebellum	5	4573623	ENSCAFT00845011387.1	347	AGTGACTGG	23	0.913043	1
FrontalCortex	5	4573623	ENSCAFT00845011387.1	347	AGTGACTGG	33	0.848485	1
FrontalCortex	5	4573817	ENSCAFT00845011387.1	541	CTGGACAAG	32	0.25	0.999316
Cerebellum	5	4574053	ENSCAFT00845011387.1	777	GTTGACTCT	29	0.689655	0.999999
FrontalCortex	5	4574053	ENSCAFT00845011387.1	777	GTTGACTCT	39	0.487179	0.999999
SkeletalMuscle	5	4574053	ENSCAFT00845011387.1	777	GTTGACTCT	28	0.285714	0.999623
Testis	5	4574053	ENSCAFT00845011387.1	777	GTTGACTCT	25	0.44	0.999998
Cerebellum	5	4574076	ENSCAFT00845011387.1	800	CTGGACATT	26	0.615385	1
FrontalCortex	5	4574076	ENSCAFT00845011387.1	800	CTGGACATT	32	0.71875	1
Testis	5	4574076	ENSCAFT00845011387.1	800	CTGGACATT	20	0.65	1
Cerebellum	5	4574142	ENSCAFT00845011387.1	866	CCGGACTTT	27	0.925926	1
FrontalCortex	5	4574142	ENSCAFT00845011387.1	866	CCGGACTTT	41	0.902439	1
Liver	5	4574142	ENSCAFT00845011387.1	866	CCGGACTTT	21	0.809524	1
SkeletalMuscle	5	4574142	ENSCAFT00845011387.1	866	CCGGACTTT	24	0.833333	1
Testis	5	4574142	ENSCAFT00845011387.1	866	CCGGACTTT	28	0.714286	1
Cerebellum	5	4574196	ENSCAFT00845011387.1	920	TGTGACTTG	30	0.7	1
FrontalCortex	5	4574196	ENSCAFT00845011387.1	920	TGTGACTTG	44	0.772727	1
Hippocampus	5	4574196	ENSCAFT00845011387.1	920	TGTGACTTG	21	0.571429	1
Liver	5	4574196	ENSCAFT00845011387.1	920	TGTGACTTG	25	0.6	0.999999
SkeletalMuscle	5	4574196	ENSCAFT00845011387.1	920	TGTGACTTG	29	0.62069	1
Testis	5	4574196	ENSCAFT00845011387.1	920	TGTGACTTG	31	0.516129	1
Liver	5	4594278	ENSCAFT00845011387.1	1695	CCGGACTAC	29	0.344828	0.999997
Cerebellum	5	4594948	ENSCAFT00845011387.1	2365	CAGGACATT	23	0.217391	0.997667
Cerebellum	5	4664004	ENSCAFT00845011992.1	3800	TTTAACTTC	275	0.625455	0.999016
Cerebellum	5	4664004	ENSCAFT00845012061.1	3632	TTTAACTTC	153	0.607843	0.999986
FrontalCortex	5	4664004	ENSCAFT00845012061.1	3632	TTTAACTTC	51	0.686275	0.998458
Hippocampus	5	4664004	ENSCAFT00845012061.1	3632	TTTAACTTC	24	0.708333	0.999942
FrontalCortex	5	4664074	ENSCAFT00845012061.1	3562	ATAAACTTC	143	0.573427	0.99847
FrontalCortex	5	4664384	ENSCAFT00845011992.1	3420	GAGGACCCT	305	0.15082	0.999649
FrontalCortex	5	4664384	ENSCAFT00845012061.1	3252	GAGGACCCT	139	0.115108	0.998407
FrontalCortex	5	4664384	ENSCAFT00845012138.1	3360	GAGGACCCT	162	0.135802	0.999512
FrontalCortex	5	4664384	ENSCAFT00845012217.1	2673	GAGGACCCT	89	0.11236	0.99959
Hippocampus	5	4664384	ENSCAFT00845012138.1	3360	GAGGACCCT	117	0.17094	0.999996
Hippocampus	5	4664384	ENSCAFT00845012217.1	2673	GAGGACCCT	62	0.177419	0.999412
SkeletalMuscle	5	4664384	ENSCAFT00845012138.1	3360	GAGGACCCT	54	0.185185	0.999973
Testis	5	4664384	ENSCAFT00845012138.1	3360	GAGGACCCT	36	0.166667	0.9996
Cerebellum	5	4664484	ENSCAFT00845011992.1	3320	TCGGACCCT	496	0.560484	1
Cerebellum	5	4664484	ENSCAFT00845012061.1	3152	TCGGACCCT	268	0.529851	1
Cerebellum	5	4664484	ENSCAFT00845012138.1	3260	TCGGACCCT	202	0.470297	1
Cerebellum	5	4664484	ENSCAFT00845012217.1	2573	TCGGACCCT	135	0.511111	1
FrontalCortex	5	4664484	ENSCAFT00845011992.1	3320	TCGGACCCT	213	0.502347	1
FrontalCortex	5	4664484	ENSCAFT00845012061.1	3152	TCGGACCCT	102	0.362745	1
FrontalCortex	5	4664484	ENSCAFT00845012138.1	3260	TCGGACCCT	122	0.52459	1
FrontalCortex	5	4664484	ENSCAFT00845012217.1	2573	TCGGACCCT	59	0.542373	1
Hippocampus	5	4664484	ENSCAFT00845011992.1	3320	TCGGACCCT	104	0.480769	1
Hippocampus	5	4664484	ENSCAFT00845012061.1	3152	TCGGACCCT	72	0.486111	1
Hippocampus	5	4664484	ENSCAFT00845012138.1	3260	TCGGACCCT	76	0.526316	1
Hippocampus	5	4664484	ENSCAFT00845012217.1	2573	TCGGACCCT	40	0.525	1
Liver	5	4664484	ENSCAFT00845012217.1	2573	TCGGACCCT	20	0.35	0.999894
SkeletalMuscle	5	4664484	ENSCAFT00845012061.1	3152	TCGGACCCT	22	0.363636	0.999985
SkeletalMuscle	5	4664484	ENSCAFT00845012138.1	3260	TCGGACCCT	43	0.511628	1
Testis	5	4664484	ENSCAFT00845011992.1	3320	TCGGACCCT	28	0.357143	0.999999
Testis	5	4664484	ENSCAFT00845012061.1	3152	TCGGACCCT	30	0.266667	0.999955
Testis	5	4664484	ENSCAFT00845012138.1	3260	TCGGACCCT	30	0.4	0.999999
Testis	5	4664484	ENSCAFT00845012217.1	2573	TCGGACCCT	23	0.521739	1
Cerebellum	5	4664529	ENSCAFT00845011992.1	3275	TTGGACACT	655	0.79084	1
Cerebellum	5	4664529	ENSCAFT00845012061.1	3107	TTGGACACT	310	0.790323	1
Cerebellum	5	4664529	ENSCAFT00845012138.1	3215	TTGGACACT	250	0.82	1
Cerebellum	5	4664529	ENSCAFT00845012217.1	2528	TTGGACACT	155	0.690323	1
FrontalCortex	5	4664529	ENSCAFT00845011992.1	3275	TTGGACACT	269	0.847584	1
FrontalCortex	5	4664529	ENSCAFT00845012061.1	3107	TTGGACACT	134	0.835821	1
FrontalCortex	5	4664529	ENSCAFT00845012138.1	3215	TTGGACACT	150	0.793333	1
FrontalCortex	5	4664529	ENSCAFT00845012217.1	2528	TTGGACACT	78	0.807692	1
Hippocampus	5	4664529	ENSCAFT00845011992.1	3275	TTGGACACT	142	0.823944	1
Hippocampus	5	4664529	ENSCAFT00845012061.1	3107	TTGGACACT	84	0.821429	1
Hippocampus	5	4664529	ENSCAFT00845012138.1	3215	TTGGACACT	103	0.815534	1
Hippocampus	5	4664529	ENSCAFT00845012217.1	2528	TTGGACACT	58	0.758621	1
Liver	5	4664529	ENSCAFT00845012061.1	3107	TTGGACACT	20	0.9	1
Liver	5	4664529	ENSCAFT00845012138.1	3215	TTGGACACT	24	0.916667	1
Liver	5	4664529	ENSCAFT00845012217.1	2528	TTGGACACT	25	0.8	1
SkeletalMuscle	5	4664529	ENSCAFT00845012061.1	3107	TTGGACACT	27	0.925926	1
SkeletalMuscle	5	4664529	ENSCAFT00845012138.1	3215	TTGGACACT	45	0.844444	1
SkeletalMuscle	5	4664529	ENSCAFT00845012217.1	2528	TTGGACACT	20	0.85	1
Testis	5	4664529	ENSCAFT00845011992.1	3275	TTGGACACT	27	0.814815	1
Testis	5	4664529	ENSCAFT00845012061.1	3107	TTGGACACT	32	0.84375	1
Testis	5	4664529	ENSCAFT00845012138.1	3215	TTGGACACT	34	0.588235	1
Testis	5	4664529	ENSCAFT00845012217.1	2528	TTGGACACT	25	0.64	0.999997
Cerebellum	5	4665018	ENSCAFT00845011992.1	2786	ATAGACTGT	600	0.606667	1
Cerebellum	5	4665018	ENSCAFT00845012061.1	2618	ATAGACTGT	254	0.547244	1
Cerebellum	5	4665018	ENSCAFT00845012138.1	2726	ATAGACTGT	190	0.526316	1
Cerebellum	5	4665018	ENSCAFT00845012217.1	2039	ATAGACTGT	80	0.575	1
FrontalCortex	5	4665018	ENSCAFT00845011992.1	2786	ATAGACTGT	247	0.506073	1
FrontalCortex	5	4665018	ENSCAFT00845012061.1	2618	ATAGACTGT	97	0.474227	1
FrontalCortex	5	4665018	ENSCAFT00845012138.1	2726	ATAGACTGT	125	0.456	1
FrontalCortex	5	4665018	ENSCAFT00845012217.1	2039	ATAGACTGT	44	0.454545	1
Hippocampus	5	4665018	ENSCAFT00845011992.1	2786	ATAGACTGT	116	0.525862	1
Hippocampus	5	4665018	ENSCAFT00845012061.1	2618	ATAGACTGT	50	0.44	1
Hippocampus	5	4665018	ENSCAFT00845012138.1	2726	ATAGACTGT	81	0.518519	1
Hippocampus	5	4665018	ENSCAFT00845012217.1	2039	ATAGACTGT	33	0.484848	1
SkeletalMuscle	5	4665018	ENSCAFT00845012138.1	2726	ATAGACTGT	40	0.325	0.999994
Testis	5	4665018	ENSCAFT00845011992.1	2786	ATAGACTGT	20	0.3	0.999856
Testis	5	4665018	ENSCAFT00845012061.1	2618	ATAGACTGT	36	0.361111	0.999999
Testis	5	4665018	ENSCAFT00845012138.1	2726	ATAGACTGT	35	0.342857	0.999995
Cerebellum	5	4665117	ENSCAFT00845011992.1	2687	TTTGACTGA	668	0.329341	1
Cerebellum	5	4665117	ENSCAFT00845012061.1	2519	TTTGACTGA	268	0.343284	1
Cerebellum	5	4665117	ENSCAFT00845012138.1	2627	TTTGACTGA	197	0.314721	0.999994
Cerebellum	5	4665117	ENSCAFT00845012217.1	1940	TTTGACTGA	94	0.425532	1
FrontalCortex	5	4665117	ENSCAFT00845011992.1	2687	TTTGACTGA	275	0.254545	0.999938
FrontalCortex	5	4665117	ENSCAFT00845012138.1	2627	TTTGACTGA	128	0.25	0.999973
Hippocampus	5	4665117	ENSCAFT00845011992.1	2687	TTTGACTGA	128	0.304688	1
Hippocampus	5	4665117	ENSCAFT00845012061.1	2519	TTTGACTGA	63	0.269841	0.999929
Hippocampus	5	4665117	ENSCAFT00845012138.1	2627	TTTGACTGA	87	0.218391	0.999969
Hippocampus	5	4665117	ENSCAFT00845012217.1	1940	TTTGACTGA	29	0.310345	0.997348
SkeletalMuscle	5	4665117	ENSCAFT00845012061.1	2519	TTTGACTGA	20	0.35	0.999983
Testis	5	4665117	ENSCAFT00845012138.1	2627	TTTGACTGA	38	0.210526	0.999702
Cerebellum	5	4665238	ENSCAFT00845011992.1	2566	TAAGACTAT	686	0.774052	1
Cerebellum	5	4665238	ENSCAFT00845012061.1	2398	TAAGACTAT	271	0.734317	1
Cerebellum	5	4665238	ENSCAFT00845012138.1	2506	TAAGACTAT	200	0.73	1
Cerebellum	5	4665238	ENSCAFT00845012217.1	1819	TAAGACTAT	88	0.704545	1
FrontalCortex	5	4665238	ENSCAFT00845011992.1	2566	TAAGACTAT	293	0.634812	1
FrontalCortex	5	4665238	ENSCAFT00845012061.1	2398	TAAGACTAT	106	0.632075	1
FrontalCortex	5	4665238	ENSCAFT00845012138.1	2506	TAAGACTAT	138	0.615942	1
FrontalCortex	5	4665238	ENSCAFT00845012217.1	1819	TAAGACTAT	42	0.642857	1
Hippocampus	5	4665238	ENSCAFT00845011992.1	2566	TAAGACTAT	129	0.728682	1
Hippocampus	5	4665238	ENSCAFT00845012061.1	2398	TAAGACTAT	62	0.677419	1
Hippocampus	5	4665238	ENSCAFT00845012138.1	2506	TAAGACTAT	88	0.659091	1
Hippocampus	5	4665238	ENSCAFT00845012217.1	1819	TAAGACTAT	30	0.533333	1
Liver	5	4665238	ENSCAFT00845012138.1	2506	TAAGACTAT	29	0.413793	0.999996
Liver	5	4665238	ENSCAFT00845012217.1	1819	TAAGACTAT	27	0.777778	1
SkeletalMuscle	5	4665238	ENSCAFT00845012061.1	2398	TAAGACTAT	21	0.714286	1
SkeletalMuscle	5	4665238	ENSCAFT00845012138.1	2506	TAAGACTAT	46	0.5	1
Testis	5	4665238	ENSCAFT00845011992.1	2566	TAAGACTAT	21	0.52381	0.999999
Testis	5	4665238	ENSCAFT00845012061.1	2398	TAAGACTAT	46	0.5	1
Testis	5	4665238	ENSCAFT00845012138.1	2506	TAAGACTAT	50	0.52	1
Testis	5	4665238	ENSCAFT00845012217.1	1819	TAAGACTAT	39	0.512821	1
Hippocampus	5	4685168	ENSCAFT00845011992.1	1192	GAGGACTAT	87	0.183908	0.999644
Cerebellum	5	4897945	ENSCAFT00845012834.1	4178	AAAAACTGT	20	0.7	0.999958
Cerebellum	5	4899134	ENSCAFT00845012834.1	5367	TTGGACTCT	29	0.482759	1
FrontalCortex	5	4899134	ENSCAFT00845012834.1	5367	TTGGACTCT	23	0.26087	0.998735
Cerebellum	5	4899695	ENSCAFT00845012834.1	5928	AAGGACTTG	30	0.566667	0.999999
FrontalCortex	5	4899695	ENSCAFT00845012834.1	5928	AAGGACTTG	23	0.26087	0.999668
Cerebellum	5	4934370	ENSCAFT00845013145.1	3193	ATTGACTCA	24	0.666667	0.999999
FrontalCortex	5	4934370	ENSCAFT00845013145.1	3193	ATTGACTCA	22	0.727273	0.999998
Testis	5	4934370	ENSCAFT00845013145.1	3193	ATTGACTCA	23	0.391304	0.999976
Cerebellum	5	4934377	ENSCAFT00845013145.1	3200	CAGGACCTC	21	0.714286	1
Cerebellum	5	4934388	ENSCAFT00845013145.1	3211	TGGGACAGG	23	0.73913	0.999992
Testis	5	4934388	ENSCAFT00845013145.1	3211	TGGGACAGG	20	0.55	0.999996
Testis	5	4934461	ENSCAFT00845013145.1	3284	ACGGACAGC	22	0.318182	0.99778
Cerebellum	5	4934532	ENSCAFT00845013145.1	3355	AGTGACTCC	25	0.36	0.999527
Testis	5	4934532	ENSCAFT00845013145.1	3355	AGTGACTCC	27	0.407407	0.999999
Cerebellum	5	4934766	ENSCAFT00845013145.1	3589	TGGAACTGT	24	0.833333	0.999946
FrontalCortex	5	4934766	ENSCAFT00845013145.1	3589	TGGAACTGT	22	0.863636	1
Testis	5	4934766	ENSCAFT00845013145.1	3589	TGGAACTGT	24	0.5	0.998999
Cerebellum	5	4934820	ENSCAFT00845013145.1	3643	CAAGACTGT	21	0.571429	0.999999
FrontalCortex	5	4934820	ENSCAFT00845013145.1	3643	CAAGACTGT	22	0.454545	0.999999
Testis	5	4934820	ENSCAFT00845013145.1	3643	CAAGACTGT	21	0.285714	0.999921
Cerebellum	5	4939033	ENSCAFT00845013145.1	4144	AAAGACAGA	32	0.53125	1
Testis	5	4939033	ENSCAFT00845013145.1	4144	AAAGACAGA	29	0.241379	0.998003
Cerebellum	5	4939424	ENSCAFT00845013145.1	4535	CGTGACTAG	33	0.333333	0.999908
FrontalCortex	5	4939424	ENSCAFT00845013145.1	4535	CGTGACTAG	21	0.380952	0.99931
Cerebellum	5	4939486	ENSCAFT00845013145.1	4597	AAGAACCTG	29	0.275862	0.99814
Cerebellum	5	4939812	ENSCAFT00845013145.1	4923	GCGGACAGA	32	0.28125	0.999305
FrontalCortex	5	5197561	ENSCAFT00845013337.1	1606	AAAAACTCT	34	0.764706	0.999996
FrontalCortex	5	5197692	ENSCAFT00845013337.1	1475	AGGGACAGG	30	0.166667	0.997414
FrontalCortex	5	5639847	ENSCAFT00845013688.1	2334	GTTGACTTG	29	0.344828	0.999994
FrontalCortex	5	5639961	ENSCAFT00845013688.1	2448	TTTGACTCC	30	0.233333	0.999927
FrontalCortex	5	5641367	ENSCAFT00845013688.1	3179	AGGGACTTC	26	0.384615	0.999997
FrontalCortex	5	5641524	ENSCAFT00845013688.1	3336	GGGAACTGT	29	0.448276	0.999959
FrontalCortex	5	5641547	ENSCAFT00845013688.1	3359	AGAGACAGC	30	0.333333	0.998936
FrontalCortex	5	5641640	ENSCAFT00845013688.1	3452	TCGGACCTA	22	0.5	0.999754
FrontalCortex	5	5641695	ENSCAFT00845013688.1	3507	ACAGACTCC	28	0.464286	0.999998
FrontalCortex	5	5641779	ENSCAFT00845013688.1	3591	CAGGACCAG	23	0.217391	0.998285
FrontalCortex	5	5641864	ENSCAFT00845013688.1	3676	CAGAACTTG	28	0.464286	0.999916
FrontalCortex	5	5641905	ENSCAFT00845013688.1	3717	CGGGACAAA	25	0.32	0.999935
FrontalCortex	5	5644008	ENSCAFT00845013688.1	4244	CAGGACAAT	24	0.583333	0.999999
FrontalCortex	5	5644225	ENSCAFT00845013688.1	4461	GAAAACTGT	28	0.821429	1
FrontalCortex	5	5644225	ENSCAFT00845013833.1	4668	GAAAACTGT	26	0.807692	1
FrontalCortex	5	5644225	ENSCAFT00845013952.1	4451	GAAAACTGT	20	0.65	0.999998
FrontalCortex	5	5644225	ENSCAFT00845014115.1	4514	GAAAACTGT	20	0.9	1
FrontalCortex	5	5644245	ENSCAFT00845013688.1	4481	TATGACTCC	33	0.272727	0.999857
FrontalCortex	5	5644245	ENSCAFT00845013833.1	4688	TATGACTCC	23	0.173913	0.997493
FrontalCortex	5	5644474	ENSCAFT00845013688.1	4710	GAAGACATT	34	0.264706	0.999963
FrontalCortex	5	5644474	ENSCAFT00845013833.1	4917	GAAGACATT	26	0.423077	0.999999
FrontalCortex	5	5644474	ENSCAFT00845014115.1	4763	GAAGACATT	20	0.3	0.999766
FrontalCortex	5	5644560	ENSCAFT00845013688.1	4796	ACGGACAGA	35	0.685714	1
FrontalCortex	5	5644560	ENSCAFT00845013833.1	5003	ACGGACAGA	28	0.821429	1
FrontalCortex	5	5644560	ENSCAFT00845014115.1	4849	ACGGACAGA	20	0.7	0.999999
FrontalCortex	5	5644855	ENSCAFT00845013584.1	5069	AAGAACTTG	21	0.761905	1
FrontalCortex	5	5644855	ENSCAFT00845013688.1	5091	AAGAACTTG	40	0.65	1
FrontalCortex	5	5644855	ENSCAFT00845013833.1	5298	AAGAACTTG	30	0.666667	1
FrontalCortex	5	5644855	ENSCAFT00845013952.1	5081	AAGAACTTG	20	0.8	0.999995
FrontalCortex	5	5644855	ENSCAFT00845014115.1	5144	AAGAACTTG	29	0.62069	0.999999
FrontalCortex	5	5644855	ENSCAFT00845014231.1	5102	AAGAACTTG	28	0.714286	1
FrontalCortex	5	5644902	ENSCAFT00845013688.1	5138	CATGACTGG	35	0.514286	1
FrontalCortex	5	5644902	ENSCAFT00845013833.1	5345	CATGACTGG	24	0.458333	0.999818
FrontalCortex	5	5644902	ENSCAFT00845014231.1	5149	CATGACTGG	27	0.518519	0.999974
FrontalCortex	5	5644993	ENSCAFT00845013584.1	5207	GAGGACATG	21	0.190476	0.998212
FrontalCortex	5	5644993	ENSCAFT00845013688.1	5229	GAGGACATG	41	0.341463	0.999997
FrontalCortex	5	5644993	ENSCAFT00845013833.1	5436	GAGGACATG	28	0.25	0.999625
FrontalCortex	5	5644993	ENSCAFT00845014115.1	5282	GAGGACATG	27	0.296296	0.999988
FrontalCortex	5	5644993	ENSCAFT00845014231.1	5240	GAGGACATG	28	0.214286	0.999743
FrontalCortex	5	5645162	ENSCAFT00845013688.1	5398	CTGGACTTC	38	0.868421	1
FrontalCortex	5	5645162	ENSCAFT00845013833.1	5605	CTGGACTTC	24	0.75	1
FrontalCortex	5	5645162	ENSCAFT00845014115.1	5451	CTGGACTTC	20	0.85	1
FrontalCortex	5	5645162	ENSCAFT00845014231.1	5409	CTGGACTTC	23	0.869565	1
FrontalCortex	5	5645230	ENSCAFT00845013833.1	5673	GAGGACCGC	32	0.25	0.999957
FrontalCortex	5	5645300	ENSCAFT00845014231.1	5547	ACGGACAGT	20	0.5	0.999672
FrontalCortex	5	5645457	ENSCAFT00845013584.1	5671	AGGAACTGG	25	0.72	0.999999
FrontalCortex	5	5645457	ENSCAFT00845013688.1	5693	AGGAACTGG	41	0.878049	0.999979
FrontalCortex	5	5645457	ENSCAFT00845013833.1	5900	AGGAACTGG	31	0.741935	0.999997
FrontalCortex	5	5645457	ENSCAFT00845013952.1	5683	AGGAACTGG	28	0.892857	0.999964
FrontalCortex	5	5645457	ENSCAFT00845014115.1	5746	AGGAACTGG	30	0.866667	0.999987
FrontalCortex	5	5645457	ENSCAFT00845014231.1	5704	AGGAACTGG	33	0.757576	0.999998
FrontalCortex	5	5645521	ENSCAFT00845013833.1	5964	CATAACTCT	38	0.368421	0.999467
FrontalCortex	5	5645521	ENSCAFT00845013952.1	5747	CATAACTCT	29	0.448276	0.999956
FrontalCortex	5	5645564	ENSCAFT00845013584.1	5778	TCAGACTGA	23	0.695652	0.999998
FrontalCortex	5	5645564	ENSCAFT00845013688.1	5800	TCAGACTGA	45	0.8	1
FrontalCortex	5	5645564	ENSCAFT00845013833.1	6007	TCAGACTGA	35	0.8	1
FrontalCortex	5	5645564	ENSCAFT00845013952.1	5790	TCAGACTGA	27	0.703704	1
FrontalCortex	5	5645564	ENSCAFT00845014115.1	5853	TCAGACTGA	29	0.758621	1
FrontalCortex	5	5645564	ENSCAFT00845014231.1	5811	TCAGACTGA	31	0.806452	1
Hippocampus	5	5645564	ENSCAFT00845013833.1	6007	TCAGACTGA	20	0.8	0.999999
FrontalCortex	5	5645650	ENSCAFT00845013688.1	5886	AGAGACTGC	29	0.793103	1
FrontalCortex	5	5645650	ENSCAFT00845013833.1	6093	AGAGACTGC	24	0.875	1
FrontalCortex	5	5645650	ENSCAFT00845014231.1	5897	AGAGACTGC	20	0.75	1
FrontalCortex	5	5645755	ENSCAFT00845013584.1	5969	AGGGACCCC	29	0.586207	1
FrontalCortex	5	5645755	ENSCAFT00845013688.1	5991	AGGGACCCC	46	0.456522	1
FrontalCortex	5	5645755	ENSCAFT00845013833.1	6198	AGGGACCCC	38	0.421053	1
FrontalCortex	5	5645755	ENSCAFT00845013952.1	5981	AGGGACCCC	30	0.433333	1
FrontalCortex	5	5645755	ENSCAFT00845014115.1	6044	AGGGACCCC	34	0.352941	0.999999
FrontalCortex	5	5645755	ENSCAFT00845014231.1	6002	AGGGACCCC	35	0.457143	1
Hippocampus	5	5645755	ENSCAFT00845013833.1	6198	AGGGACCCC	23	0.434783	0.999999
FrontalCortex	5	5645808	ENSCAFT00845013584.1	6022	TATGACTGT	29	0.827586	1
FrontalCortex	5	5645808	ENSCAFT00845013688.1	6044	TATGACTGT	47	0.808511	1
FrontalCortex	5	5645808	ENSCAFT00845013833.1	6251	TATGACTGT	33	0.848485	1
FrontalCortex	5	5645808	ENSCAFT00845013952.1	6034	TATGACTGT	28	0.892857	1
FrontalCortex	5	5645808	ENSCAFT00845014115.1	6097	TATGACTGT	31	0.870968	1
FrontalCortex	5	5645808	ENSCAFT00845014231.1	6055	TATGACTGT	33	0.878788	1
Hippocampus	5	5645808	ENSCAFT00845013833.1	6251	TATGACTGT	21	0.809524	1
FrontalCortex	5	5645934	ENSCAFT00845013584.1	6148	CAGGACATA	28	0.857143	1
FrontalCortex	5	5645934	ENSCAFT00845013688.1	6170	CAGGACATA	46	0.847826	1
FrontalCortex	5	5645934	ENSCAFT00845013833.1	6377	CAGGACATA	37	0.810811	1
FrontalCortex	5	5645934	ENSCAFT00845013952.1	6160	CAGGACATA	27	0.925926	1
FrontalCortex	5	5645934	ENSCAFT00845014115.1	6223	CAGGACATA	30	0.866667	1
FrontalCortex	5	5645934	ENSCAFT00845014231.1	6181	CAGGACATA	36	0.861111	1
Hippocampus	5	5645934	ENSCAFT00845013833.1	6377	CAGGACATA	21	0.952381	1
FrontalCortex	5	5646057	ENSCAFT00845013688.1	6293	CTGGACAGT	28	0.928571	1
FrontalCortex	5	5646057	ENSCAFT00845013833.1	6500	CTGGACAGT	24	0.791667	1
FrontalCortex	5	5646057	ENSCAFT00845014115.1	6346	CTGGACAGT	22	0.954545	1
FrontalCortex	5	5646057	ENSCAFT00845014231.1	6304	CTGGACAGT	33	0.848485	1
FrontalCortex	5	5646064	ENSCAFT00845013688.1	6300	GTGGACTGT	37	0.972973	1
FrontalCortex	5	5646064	ENSCAFT00845013833.1	6507	GTGGACTGT	31	0.967742	1
FrontalCortex	5	5646064	ENSCAFT00845013952.1	6290	GTGGACTGT	22	0.909091	1
FrontalCortex	5	5646064	ENSCAFT00845014115.1	6353	GTGGACTGT	23	0.869565	1
FrontalCortex	5	5646064	ENSCAFT00845014231.1	6311	GTGGACTGT	33	0.909091	1
Cerebellum	5	8078494	ENSCAFT00845016069.1	2138	CTGGACACG	27	0.333333	0.999982
FrontalCortex	5	8078494	ENSCAFT00845016009.1	2174	CTGGACACG	25	0.44	0.999999
Hippocampus	5	8078494	ENSCAFT00845016069.1	2138	CTGGACACG	20	0.5	0.999999
Cerebellum	5	8078611	ENSCAFT00845016069.1	2255	CAGAACTCC	20	0.6	0.99982
FrontalCortex	5	8078611	ENSCAFT00845016009.1	2291	CAGAACTCC	21	0.428571	0.999275
Cerebellum	5	8127990	ENSCAFT00845016470.1	1144	AGGGACCTC	60	0.683333	1
FrontalCortex	5	8127990	ENSCAFT00845016470.1	1144	AGGGACCTC	62	0.5	1
Hippocampus	5	8127990	ENSCAFT00845016470.1	1144	AGGGACCTC	41	0.804878	1
Liver	5	8127990	ENSCAFT00845016470.1	1144	AGGGACCTC	48	0.520833	1
SkeletalMuscle	5	8127990	ENSCAFT00845016470.1	1144	AGGGACCTC	80	0.725	1
Testis	5	8127990	ENSCAFT00845016470.1	1144	AGGGACCTC	90	0.677778	1
Cerebellum	5	8195406	ENSCAFT00845016638.1	1791	AGTGACTGT	33	0.636364	1
Cerebellum	5	8195406	ENSCAFT00845016704.1	1809	AGTGACTGT	41	0.829268	1
FrontalCortex	5	8195406	ENSCAFT00845016638.1	1791	AGTGACTGT	36	0.75	1
FrontalCortex	5	8195406	ENSCAFT00845016704.1	1809	AGTGACTGT	24	0.833333	1
Hippocampus	5	8195406	ENSCAFT00845016638.1	1791	AGTGACTGT	29	0.724138	1
Hippocampus	5	8195406	ENSCAFT00845016704.1	1809	AGTGACTGT	21	0.714286	1
Liver	5	8195406	ENSCAFT00845016638.1	1791	AGTGACTGT	157	0.515924	1
Liver	5	8195406	ENSCAFT00845016704.1	1809	AGTGACTGT	306	0.486928	1
SkeletalMuscle	5	8195406	ENSCAFT00845016704.1	1809	AGTGACTGT	21	0.761905	1
Testis	5	8195406	ENSCAFT00845016638.1	1791	AGTGACTGT	58	0.637931	1
Testis	5	8195406	ENSCAFT00845016704.1	1809	AGTGACTGT	71	0.478873	1
Cerebellum	5	8195496	ENSCAFT00845016638.1	1701	CTGGACTAC	33	0.575758	1
Cerebellum	5	8195496	ENSCAFT00845016704.1	1719	CTGGACTAC	50	0.56	1
FrontalCortex	5	8195496	ENSCAFT00845016638.1	1701	CTGGACTAC	43	0.44186	1
FrontalCortex	5	8195496	ENSCAFT00845016704.1	1719	CTGGACTAC	32	0.59375	1
Hippocampus	5	8195496	ENSCAFT00845016638.1	1701	CTGGACTAC	26	0.461538	1
Hippocampus	5	8195496	ENSCAFT00845016704.1	1719	CTGGACTAC	27	0.37037	0.999998
Liver	5	8195496	ENSCAFT00845016638.1	1701	CTGGACTAC	158	0.28481	0.999993
Liver	5	8195496	ENSCAFT00845016704.1	1719	CTGGACTAC	377	0.310345	1
SkeletalMuscle	5	8195496	ENSCAFT00845016704.1	1719	CTGGACTAC	20	0.6	1
Testis	5	8195496	ENSCAFT00845016638.1	1701	CTGGACTAC	58	0.396552	1
Testis	5	8195496	ENSCAFT00845016704.1	1719	CTGGACTAC	75	0.333333	1
Cerebellum	5	8195553	ENSCAFT00845016704.1	1662	TGAGACTGC	54	0.37037	1
FrontalCortex	5	8195553	ENSCAFT00845016704.1	1662	TGAGACTGC	34	0.411765	0.999999
Hippocampus	5	8195553	ENSCAFT00845016704.1	1662	TGAGACTGC	29	0.241379	0.999924
SkeletalMuscle	5	8195553	ENSCAFT00845016704.1	1662	TGAGACTGC	24	0.291667	0.999777
Cerebellum	5	8195830	ENSCAFT00845016638.1	1403	CCAGACTAT	33	0.272727	0.999985
Cerebellum	5	8195830	ENSCAFT00845016704.1	1385	CCAGACTAT	52	0.269231	0.999999
FrontalCortex	5	8195830	ENSCAFT00845016638.1	1403	CCAGACTAT	46	0.173913	0.999907
FrontalCortex	5	8195830	ENSCAFT00845016704.1	1385	CCAGACTAT	31	0.258065	0.999887
SkeletalMuscle	5	8195830	ENSCAFT00845016704.1	1385	CCAGACTAT	22	0.272727	0.999799
Testis	5	8195830	ENSCAFT00845016704.1	1385	CCAGACTAT	68	0.132353	0.997497
Cerebellum	5	8195894	ENSCAFT00845016638.1	1339	ATGGACTCC	29	0.517241	0.999988
Cerebellum	5	8195894	ENSCAFT00845016704.1	1321	ATGGACTCC	53	0.735849	1
FrontalCortex	5	8195894	ENSCAFT00845016638.1	1339	ATGGACTCC	43	0.72093	1
FrontalCortex	5	8195894	ENSCAFT00845016704.1	1321	ATGGACTCC	27	0.703704	0.999999
Hippocampus	5	8195894	ENSCAFT00845016638.1	1339	ATGGACTCC	27	0.666667	1
Hippocampus	5	8195894	ENSCAFT00845016704.1	1321	ATGGACTCC	25	0.68	1
Liver	5	8195894	ENSCAFT00845016638.1	1339	ATGGACTCC	168	0.375	1
Liver	5	8195894	ENSCAFT00845016704.1	1321	ATGGACTCC	277	0.425993	1
SkeletalMuscle	5	8195894	ENSCAFT00845016638.1	1339	ATGGACTCC	21	0.52381	0.999994
SkeletalMuscle	5	8195894	ENSCAFT00845016704.1	1321	ATGGACTCC	20	0.7	1
Testis	5	8195894	ENSCAFT00845016638.1	1339	ATGGACTCC	57	0.315789	0.999993
Testis	5	8195894	ENSCAFT00845016704.1	1321	ATGGACTCC	61	0.47541	1
Cerebellum	5	8209422	ENSCAFT00845017011.1	2084	AAGGACTTG	37	0.864865	1
FrontalCortex	5	8209422	ENSCAFT00845017011.1	2084	AAGGACTTG	25	0.88	1
Testis	5	8209422	ENSCAFT00845016970.1	1390	AAGGACTTG	40	0.5	1
Testis	5	8209422	ENSCAFT00845017011.1	2084	AAGGACTTG	67	0.671642	1
FrontalCortex	5	8209448	ENSCAFT00845016970.1	1364	ACTGACTAT	21	0.571429	0.999999
FrontalCortex	5	8209448	ENSCAFT00845017011.1	2058	ACTGACTAT	25	0.28	0.998831
Testis	5	8209448	ENSCAFT00845017011.1	2058	ACTGACTAT	68	0.25	0.999882
Cerebellum	5	8209492	ENSCAFT00845017011.1	2014	TTGGACATG	27	0.481481	0.999958
FrontalCortex	5	8209492	ENSCAFT00845017011.1	2014	TTGGACATG	23	0.304348	0.999561
Cerebellum	5	8209523	ENSCAFT00845017011.1	1983	CGGGACCCA	33	0.181818	0.999475
Testis	5	8209523	ENSCAFT00845016970.1	1289	CGGGACCCA	29	0.275862	0.999986
Cerebellum	5	8209531	ENSCAFT00845017011.1	1975	AGTGACAAC	35	0.257143	0.999888
Cerebellum	5	8209754	ENSCAFT00845017011.1	1752	GAGGACTAG	34	0.176471	0.998949
Cerebellum	5	8215778	ENSCAFT00845017011.1	1445	CTGGACTGT	30	0.2	0.999192
Cerebellum	5	8220503	ENSCAFT00845017011.1	1065	AAGGACTGT	21	0.190476	0.997419
Cerebellum	5	8266396	ENSCAFT00845017101.1	1087	CTGGACTTA	23	0.304348	0.999708
FrontalCortex	5	8266396	ENSCAFT00845017101.1	1087	CTGGACTTA	30	0.566667	1
Cerebellum	5	8266442	ENSCAFT00845017101.1	1133	GTGGACATC	59	0.491525	1
FrontalCortex	5	8266442	ENSCAFT00845017101.1	1133	GTGGACATC	58	0.482759	1
Hippocampus	5	8266442	ENSCAFT00845017101.1	1133	GTGGACATC	22	0.363636	0.999942
Liver	5	8266442	ENSCAFT00845017101.1	1133	GTGGACATC	25	0.32	0.999839
Testis	5	8266442	ENSCAFT00845017101.1	1133	GTGGACATC	24	0.291667	0.999951
FrontalCortex	5	8266463	ENSCAFT00845017101.1	1154	GAAGACCTA	60	0.116667	0.99914
Cerebellum	5	8266507	ENSCAFT00845017101.1	1198	ATGAACTTT	61	0.918033	1
FrontalCortex	5	8266507	ENSCAFT00845017101.1	1198	ATGAACTTT	66	0.954545	1
Hippocampus	5	8266507	ENSCAFT00845017101.1	1198	ATGAACTTT	27	0.925926	1
Liver	5	8266507	ENSCAFT00845017101.1	1198	ATGAACTTT	25	0.96	1
SkeletalMuscle	5	8266507	ENSCAFT00845017101.1	1198	ATGAACTTT	26	0.961538	1
Testis	5	8266507	ENSCAFT00845017101.1	1198	ATGAACTTT	22	0.863636	0.999999
Liver	5	8266523	ENSCAFT00845017101.1	1214	TCTGACTTG	24	0.25	0.997255
Cerebellum	5	8266530	ENSCAFT00845017101.1	1221	TGGGACAGA	40	0.55	1
FrontalCortex	5	8266530	ENSCAFT00845017101.1	1221	TGGGACAGA	36	0.694444	1
Cerebellum	5	8266584	ENSCAFT00845017101.1	1275	CTGGACACT	55	0.836364	1
FrontalCortex	5	8266584	ENSCAFT00845017101.1	1275	CTGGACACT	66	0.863636	1
Hippocampus	5	8266584	ENSCAFT00845017101.1	1275	CTGGACACT	24	0.833333	1
Liver	5	8266584	ENSCAFT00845017101.1	1275	CTGGACACT	25	0.4	0.999997
SkeletalMuscle	5	8266584	ENSCAFT00845017101.1	1275	CTGGACACT	23	0.782609	1
Testis	5	8266584	ENSCAFT00845017101.1	1275	CTGGACACT	24	0.5	0.999999
Cerebellum	5	8266606	ENSCAFT00845017101.1	1297	TGAGACTTT	57	0.77193	1
FrontalCortex	5	8266606	ENSCAFT00845017101.1	1297	TGAGACTTT	61	0.918033	1
Hippocampus	5	8266606	ENSCAFT00845017101.1	1297	TGAGACTTT	25	0.8	1
Liver	5	8266606	ENSCAFT00845017101.1	1297	TGAGACTTT	24	0.625	1
SkeletalMuscle	5	8266606	ENSCAFT00845017101.1	1297	TGAGACTTT	22	0.772727	1
Testis	5	8266606	ENSCAFT00845017101.1	1297	TGAGACTTT	20	0.75	1
Cerebellum	5	8266686	ENSCAFT00845017101.1	1377	GAGGACCAG	62	0.16129	0.999448
FrontalCortex	5	8266686	ENSCAFT00845017101.1	1377	GAGGACCAG	62	0.193548	0.999689
Liver	5	8266686	ENSCAFT00845017101.1	1377	GAGGACCAG	23	0.304348	0.999947
Cerebellum	5	8430749	ENSCAFT00845017409.1	362	GGGGACTTT	23	0.217391	0.9984
Cerebellum	5	8430749	ENSCAFT00845017591.1	362	GGGGACTTT	20	0.35	0.999982
Cerebellum	5	8434711	ENSCAFT00845017409.1	972	AAGGACTCT	22	0.5	0.999873
Cerebellum	5	8434711	ENSCAFT00845017591.1	972	AAGGACTCT	20	0.55	0.999959
Cerebellum	5	8436238	ENSCAFT00845017409.1	1213	ACGGACTGA	24	0.791667	1
Cerebellum	5	8442589	ENSCAFT00845017409.1	1380	GGAGACTTT	25	0.52	0.999999
Cerebellum	5	8449168	ENSCAFT00845017409.1	1756	CTGGACTAT	24	0.375	0.999909
Cerebellum	5	8488793	ENSCAFT00845017291.1	3834	AAGGACTGT	23	0.73913	1
Cerebellum	5	8488793	ENSCAFT00845017409.1	3816	AAGGACTGT	39	0.897436	1
Cerebellum	5	8488793	ENSCAFT00845017591.1	3465	AAGGACTGT	31	0.806452	1
Cerebellum	5	8488863	ENSCAFT00845017291.1	3904	AGTGACACT	27	0.666667	1
Cerebellum	5	8488863	ENSCAFT00845017409.1	3886	AGTGACACT	54	0.685185	1
Cerebellum	5	8488863	ENSCAFT00845017501.1	3763	AGTGACACT	21	0.619048	1
Cerebellum	5	8488863	ENSCAFT00845017591.1	3535	AGTGACACT	41	0.634146	1
Cerebellum	5	8488921	ENSCAFT00845017409.1	3944	AGTAACTGC	49	0.469388	0.999041
Cerebellum	5	8488947	ENSCAFT00845017291.1	3988	ATGGACTGT	25	1	1
Cerebellum	5	8488947	ENSCAFT00845017409.1	3970	ATGGACTGT	52	0.942308	1
Cerebellum	5	8488947	ENSCAFT00845017591.1	3619	ATGGACTGT	38	0.921053	1
Cerebellum	5	8488959	ENSCAFT00845017291.1	4000	AAGGACAGG	26	0.730769	1
Cerebellum	5	8488959	ENSCAFT00845017409.1	3982	AAGGACAGG	52	0.75	1
Cerebellum	5	8488959	ENSCAFT00845017501.1	3859	AAGGACAGG	20	0.8	0.999999
Cerebellum	5	8488959	ENSCAFT00845017591.1	3631	AAGGACAGG	38	0.710526	1
Cerebellum	5	8489227	ENSCAFT00845017291.1	4268	GGAAACTGA	24	0.458333	0.999769
Cerebellum	5	8489227	ENSCAFT00845017409.1	4250	GGAAACTGA	49	0.571429	0.999996
Cerebellum	5	8489227	ENSCAFT00845017501.1	4127	GGAAACTGA	20	0.5	0.999911
Cerebellum	5	8489227	ENSCAFT00845017591.1	3899	GGAAACTGA	39	0.410256	0.998778
Cerebellum	5	8489279	ENSCAFT00845017291.1	4320	TCAGACTTT	25	0.84	1
Cerebellum	5	8489279	ENSCAFT00845017409.1	4302	TCAGACTTT	49	0.836735	1
Cerebellum	5	8489279	ENSCAFT00845017501.1	4179	TCAGACTTT	21	0.809524	1
Cerebellum	5	8489279	ENSCAFT00845017591.1	3951	TCAGACTTT	41	0.756098	1
Cerebellum	5	8489290	ENSCAFT00845017409.1	4313	GAGAACATT	56	0.535714	0.998942
Cerebellum	5	8489290	ENSCAFT00845017591.1	3962	GAGAACATT	41	0.634146	0.999966
Cerebellum	5	8489390	ENSCAFT00845017409.1	4413	GTTGACTCT	59	0.220339	0.999932
Cerebellum	5	8489390	ENSCAFT00845017591.1	4062	GTTGACTCT	45	0.222222	0.99975
Cerebellum	5	8489658	ENSCAFT00845017291.1	4699	AGAGACTCA	29	0.37931	0.999988
Cerebellum	5	8489658	ENSCAFT00845017409.1	4681	AGAGACTCA	59	0.457627	1
Cerebellum	5	8489658	ENSCAFT00845017501.1	4558	AGAGACTCA	23	0.434783	0.999987
Cerebellum	5	8489658	ENSCAFT00845017591.1	4330	AGAGACTCA	45	0.4	1
Cerebellum	5	8489887	ENSCAFT00845017291.1	4928	AAGGACATT	28	0.928571	1
Cerebellum	5	8489887	ENSCAFT00845017409.1	4910	AAGGACATT	51	0.941176	1
Cerebellum	5	8489887	ENSCAFT00845017501.1	4787	AAGGACATT	24	0.708333	1
Cerebellum	5	8489887	ENSCAFT00845017591.1	4559	AAGGACATT	44	0.840909	1
Cerebellum	5	8523311	ENSCAFT00845017851.1	1535	TGAGACTGT	38	0.315789	0.999991
FrontalCortex	5	8523311	ENSCAFT00845017851.1	1535	TGAGACTGT	49	0.326531	0.999989
Cerebellum	5	8523347	ENSCAFT00845017851.1	1499	CAGAACTTT	43	0.232558	0.999947
FrontalCortex	5	8523347	ENSCAFT00845017851.1	1499	CAGAACTTT	47	0.297872	0.999967
FrontalCortex	5	8528918	ENSCAFT00845017851.1	883	GAGGACTCT	65	0.2	0.997813
Cerebellum	5	8547024	ENSCAFT00845018046.1	1886	GTGAACTGC	70	0.385714	0.999472
Cerebellum	5	8547221	ENSCAFT00845018046.1	1689	AAGGACTTC	42	0.761905	1
FrontalCortex	5	8547221	ENSCAFT00845018046.1	1689	AAGGACTTC	27	0.888889	1
Testis	5	8547221	ENSCAFT00845018046.1	1689	AAGGACTTC	102	0.421569	1
Cerebellum	5	8547386	ENSCAFT00845018046.1	1524	TGTGACCTT	71	0.197183	0.999623
FrontalCortex	5	8547386	ENSCAFT00845018046.1	1524	TGTGACCTT	34	0.264706	0.999978
Cerebellum	5	8547560	ENSCAFT00845018046.1	1350	TGGGACTCG	60	0.966667	1
FrontalCortex	5	8547560	ENSCAFT00845018046.1	1350	TGGGACTCG	32	0.96875	1
Testis	5	8547560	ENSCAFT00845018046.1	1350	TGGGACTCG	114	0.649123	1
Cerebellum	5	8547566	ENSCAFT00845018046.1	1344	AGAGACTGG	61	0.967213	1
FrontalCortex	5	8547566	ENSCAFT00845018046.1	1344	AGAGACTGG	25	1	1
Hippocampus	5	8547566	ENSCAFT00845018046.1	1344	AGAGACTGG	22	0.954545	1
Testis	5	8547566	ENSCAFT00845018046.1	1344	AGAGACTGG	96	0.802083	1
Cerebellum	5	8547629	ENSCAFT00845018046.1	1281	CTGGACCAG	49	0.306122	0.999988
FrontalCortex	5	8547629	ENSCAFT00845018046.1	1281	CTGGACCAG	24	0.375	0.999981
Testis	5	8547629	ENSCAFT00845018046.1	1281	CTGGACCAG	101	0.158416	0.999983
Cerebellum	5	8547797	ENSCAFT00845018046.1	1113	ATGGACTCC	43	0.976744	1
FrontalCortex	5	8547797	ENSCAFT00845018046.1	1113	ATGGACTCC	27	0.888889	1
Testis	5	8547797	ENSCAFT00845018046.1	1113	ATGGACTCC	83	0.518072	1
Cerebellum	5	8547842	ENSCAFT00845018046.1	1068	TGGGACTTA	39	1	1
FrontalCortex	5	8547842	ENSCAFT00845018046.1	1068	TGGGACTTA	24	1	1
Testis	5	8547842	ENSCAFT00845018046.1	1068	TGGGACTTA	80	0.6125	1
Cerebellum	5	8547967	ENSCAFT00845018046.1	943	AGAGACTCC	50	0.2	0.999916
Cerebellum	5	8551823	ENSCAFT00845017988.1	127	ATAGACTCC	42	0.214286	0.999956
Cerebellum	5	8551880	ENSCAFT00845017988.1	184	AAAGACTTA	33	0.363636	0.999999
FrontalCortex	5	8551880	ENSCAFT00845017988.1	184	AAAGACTTA	27	0.37037	0.999997
Cerebellum	5	8551909	ENSCAFT00845017988.1	213	AAAGACTCA	41	0.780488	1
FrontalCortex	5	8551909	ENSCAFT00845017988.1	213	AAAGACTCA	25	0.68	1
Cerebellum	5	8552072	ENSCAFT00845017988.1	376	AGAAACTGT	43	0.44186	0.998526
Cerebellum	5	8552517	ENSCAFT00845017988.1	714	TTAGACATT	46	0.347826	0.999989
FrontalCortex	5	8552517	ENSCAFT00845017988.1	714	TTAGACATT	34	0.294118	0.999995
Cerebellum	5	8552574	ENSCAFT00845017988.1	771	AGGAACTTA	51	0.647059	1
Cerebellum	5	8552621	ENSCAFT00845017988.1	818	GAGGACAGT	41	0.731707	0.999975
FrontalCortex	5	8552621	ENSCAFT00845017988.1	818	GAGGACAGT	31	0.709677	0.999785
Cerebellum	5	8554254	ENSCAFT00845017988.1	1455	AGGGACTGT	49	0.979592	1
FrontalCortex	5	8554254	ENSCAFT00845017988.1	1455	AGGGACTGT	33	0.909091	1
Hippocampus	5	8554254	ENSCAFT00845017988.1	1455	AGGGACTGT	22	0.954545	1
Testis	5	8554254	ENSCAFT00845017988.1	1455	AGGGACTGT	24	0.625	1
Testis	5	8596782	ENSCAFT00845018119.1	349	TCGGACTTA	536	0.397388	0.999999
Testis	5	8622836	ENSCAFT00845018165.1	299	AAGGACAGA	147	0.482993	1
Testis	5	8622836	ENSCAFT00845018180.1	170	AAGGACAGA	74	0.527027	1
Testis	5	8643521	ENSCAFT00845018217.1	349	CCGGACATG	128	0.382812	1
Testis	5	8649715	ENSCAFT00845018266.1	356	TATGACTTA	204	0.259804	1
Testis	5	8649769	ENSCAFT00845018266.1	302	GTGGACAAA	275	0.210909	0.998215
Cerebellum	5	8859910	ENSCAFT00845019091.1	2762	AAGGACTAG	53	0.358491	1
FrontalCortex	5	8859910	ENSCAFT00845019091.1	2762	AAGGACTAG	39	0.205128	0.999523
Hippocampus	5	8859910	ENSCAFT00845019091.1	2762	AAGGACTAG	34	0.235294	0.999947
Liver	5	8859910	ENSCAFT00845019091.1	2762	AAGGACTAG	177	0.225989	0.999901
Liver	5	8859910	ENSCAFT00845019186.1	2841	AAGGACTAG	41	0.170732	0.998734
Testis	5	8859910	ENSCAFT00845019091.1	2762	AAGGACTAG	123	0.170732	0.999964
Cerebellum	5	8860313	ENSCAFT00845019091.1	2359	ACGGACATA	106	0.254717	0.999997
Hippocampus	5	8860313	ENSCAFT00845019091.1	2359	ACGGACATA	49	0.285714	0.999995
Testis	5	8860313	ENSCAFT00845019186.1	2438	ACGGACATA	68	0.191176	0.999867
Cerebellum	5	8890451	ENSCAFT00845019366.1	2074	AGAGACTAA	57	0.22807	0.999991
Cerebellum	5	8890451	ENSCAFT00845019432.1	1951	AGAGACTAA	72	0.222222	0.999989
FrontalCortex	5	8890451	ENSCAFT00845019432.1	1951	AGAGACTAA	70	0.171429	0.999773
Liver	5	8890451	ENSCAFT00845019366.1	2074	AGAGACTAA	122	0.114754	0.999712
Testis	5	8890451	ENSCAFT00845019366.1	2074	AGAGACTAA	39	0.153846	0.998678
Cerebellum	5	8890521	ENSCAFT00845019366.1	2004	AGGAACTGA	80	0.5125	0.999998
Cerebellum	5	8890521	ENSCAFT00845019432.1	1881	AGGAACTGA	111	0.648649	1
FrontalCortex	5	8890521	ENSCAFT00845019366.1	2004	AGGAACTGA	76	0.539474	0.999968
FrontalCortex	5	8890521	ENSCAFT00845019432.1	1881	AGGAACTGA	103	0.572816	0.999988
Hippocampus	5	8890521	ENSCAFT00845019366.1	2004	AGGAACTGA	47	0.553191	0.998546
Hippocampus	5	8890521	ENSCAFT00845019432.1	1881	AGGAACTGA	77	0.545455	0.999999
Liver	5	8890521	ENSCAFT00845019366.1	2004	AGGAACTGA	176	0.414773	0.999093
Liver	5	8890521	ENSCAFT00845019432.1	1881	AGGAACTGA	314	0.426752	0.99985
SkeletalMuscle	5	8890521	ENSCAFT00845019366.1	2004	AGGAACTGA	27	0.555556	0.999897
SkeletalMuscle	5	8890521	ENSCAFT00845019432.1	1881	AGGAACTGA	66	0.515152	0.99998
Testis	5	8890521	ENSCAFT00845019366.1	2004	AGGAACTGA	59	0.423729	0.999991
Testis	5	8890521	ENSCAFT00845019432.1	1881	AGGAACTGA	103	0.543689	0.9992
Cerebellum	5	8890610	ENSCAFT00845019366.1	1915	CTGAACTTT	74	0.648649	1
Cerebellum	5	8890610	ENSCAFT00845019432.1	1792	CTGAACTTT	114	0.640351	1
FrontalCortex	5	8890610	ENSCAFT00845019366.1	1915	CTGAACTTT	81	0.567901	0.99997
FrontalCortex	5	8890610	ENSCAFT00845019432.1	1792	CTGAACTTT	107	0.53271	0.999994
Hippocampus	5	8890610	ENSCAFT00845019366.1	1915	CTGAACTTT	53	0.45283	0.999145
Hippocampus	5	8890610	ENSCAFT00845019432.1	1792	CTGAACTTT	78	0.564103	0.999998
Liver	5	8890610	ENSCAFT00845019366.1	1915	CTGAACTTT	184	0.391304	0.999868
Liver	5	8890610	ENSCAFT00845019432.1	1792	CTGAACTTT	324	0.385802	0.998222
SkeletalMuscle	5	8890610	ENSCAFT00845019366.1	1915	CTGAACTTT	30	0.4	0.99998
SkeletalMuscle	5	8890610	ENSCAFT00845019432.1	1792	CTGAACTTT	66	0.484848	0.999985
Testis	5	8890610	ENSCAFT00845019366.1	1915	CTGAACTTT	68	0.470588	0.999963
Testis	5	8890610	ENSCAFT00845019432.1	1792	CTGAACTTT	109	0.486239	1
Cerebellum	5	8890649	ENSCAFT00845019366.1	1876	TTGGACAAG	68	0.426471	1
Cerebellum	5	8890649	ENSCAFT00845019432.1	1753	TTGGACAAG	99	0.40404	1
FrontalCortex	5	8890649	ENSCAFT00845019366.1	1876	TTGGACAAG	61	0.295082	0.999999
FrontalCortex	5	8890649	ENSCAFT00845019432.1	1753	TTGGACAAG	85	0.364706	1
Hippocampus	5	8890649	ENSCAFT00845019366.1	1876	TTGGACAAG	46	0.217391	0.999859
Hippocampus	5	8890649	ENSCAFT00845019432.1	1753	TTGGACAAG	64	0.375	0.999999
Liver	5	8890649	ENSCAFT00845019366.1	1876	TTGGACAAG	163	0.141104	0.997329
Testis	5	8890649	ENSCAFT00845019366.1	1876	TTGGACAAG	58	0.172414	0.999799
Testis	5	8890649	ENSCAFT00845019432.1	1753	TTGGACAAG	90	0.288889	1
Cerebellum	5	8890780	ENSCAFT00845019432.1	1622	TGGGACAGG	91	0.164835	0.999778
Cerebellum	5	8890965	ENSCAFT00845019366.1	1560	GTGGACCTG	58	0.172414	0.999971
Cerebellum	5	8890965	ENSCAFT00845019432.1	1437	GTGGACCTG	89	0.123596	0.9996
FrontalCortex	5	8890965	ENSCAFT00845019366.1	1560	GTGGACCTG	61	0.131148	0.998839
Hippocampus	5	8890965	ENSCAFT00845019366.1	1560	GTGGACCTG	29	0.206897	0.999251
Hippocampus	5	8890965	ENSCAFT00845019432.1	1437	GTGGACCTG	60	0.116667	0.998312
Cerebellum	5	8891080	ENSCAFT00845019366.1	1445	CTGGACTGA	60	0.666667	1
Cerebellum	5	8891080	ENSCAFT00845019432.1	1322	CTGGACTGA	94	0.808511	1
FrontalCortex	5	8891080	ENSCAFT00845019366.1	1445	CTGGACTGA	58	0.706897	1
FrontalCortex	5	8891080	ENSCAFT00845019432.1	1322	CTGGACTGA	69	0.724638	1
Hippocampus	5	8891080	ENSCAFT00845019366.1	1445	CTGGACTGA	30	0.566667	1
Hippocampus	5	8891080	ENSCAFT00845019432.1	1322	CTGGACTGA	55	0.763636	1
Liver	5	8891080	ENSCAFT00845019366.1	1445	CTGGACTGA	75	0.546667	1
Liver	5	8891080	ENSCAFT00845019432.1	1322	CTGGACTGA	211	0.587678	1
SkeletalMuscle	5	8891080	ENSCAFT00845019366.1	1445	CTGGACTGA	21	0.809524	1
SkeletalMuscle	5	8891080	ENSCAFT00845019432.1	1322	CTGGACTGA	51	0.568627	1
Testis	5	8891080	ENSCAFT00845019366.1	1445	CTGGACTGA	33	0.575758	1
Testis	5	8891080	ENSCAFT00845019432.1	1322	CTGGACTGA	74	0.648649	1
Cerebellum	5	8891133	ENSCAFT00845019366.1	1392	ATGGACCAC	64	0.1875	0.999974
Cerebellum	5	8891133	ENSCAFT00845019432.1	1269	ATGGACCAC	95	0.178947	0.99999
FrontalCortex	5	8891133	ENSCAFT00845019432.1	1269	ATGGACCAC	88	0.181818	0.999948
Hippocampus	5	8891133	ENSCAFT00845019432.1	1269	ATGGACCAC	58	0.275862	0.999997
Cerebellum	5	8891466	ENSCAFT00845019432.1	936	ACAGACTTT	60	0.183333	0.998894
Testis	5	8891466	ENSCAFT00845019432.1	936	ACAGACTTT	43	0.255814	0.999973
Cerebellum	5	8947041	ENSCAFT00845019553.1	338	GAGGACCCC	118	0.372881	1
Cerebellum	5	8947041	ENSCAFT00845019646.1	311	GAGGACCCC	169	0.254438	0.999999
FrontalCortex	5	8947041	ENSCAFT00845019553.1	338	GAGGACCCC	169	0.307692	1
FrontalCortex	5	8947041	ENSCAFT00845019646.1	311	GAGGACCCC	163	0.312883	1
Hippocampus	5	8947041	ENSCAFT00845019553.1	338	GAGGACCCC	112	0.383929	1
Hippocampus	5	8947041	ENSCAFT00845019646.1	311	GAGGACCCC	149	0.362416	1
Cerebellum	5	8947104	ENSCAFT00845019553.1	401	GAGGACCTC	130	0.292308	1
Cerebellum	5	8947104	ENSCAFT00845019646.1	374	GAGGACCTC	198	0.308081	1
FrontalCortex	5	8947104	ENSCAFT00845019553.1	401	GAGGACCTC	174	0.356322	1
FrontalCortex	5	8947104	ENSCAFT00845019646.1	374	GAGGACCTC	182	0.269231	1
Hippocampus	5	8947104	ENSCAFT00845019553.1	401	GAGGACCTC	121	0.264463	1
Hippocampus	5	8947104	ENSCAFT00845019646.1	374	GAGGACCTC	158	0.278481	1
Cerebellum	5	8972754	ENSCAFT00845019553.1	749	CAGAACTCC	119	0.504202	0.999739
FrontalCortex	5	8972754	ENSCAFT00845019553.1	749	CAGAACTCC	166	0.608434	0.998718
Hippocampus	5	8972754	ENSCAFT00845019553.1	749	CAGAACTCC	105	0.580952	0.999889
Hippocampus	5	8972754	ENSCAFT00845019646.1	722	CAGAACTCC	268	0.548507	0.997503
Cerebellum	5	8984695	ENSCAFT00845019553.1	1395	AGGGACTGC	139	0.215827	0.999996
Cerebellum	5	8984695	ENSCAFT00845019646.1	1434	AGGGACTGC	711	0.189873	0.999976
Hippocampus	5	8984695	ENSCAFT00845019553.1	1395	AGGGACTGC	145	0.165517	0.999948
Cerebellum	5	8995407	ENSCAFT00845019790.1	2263	ATGGACTTG	44	0.704545	1
FrontalCortex	5	8995407	ENSCAFT00845019790.1	2263	ATGGACTTG	52	0.519231	1
Hippocampus	5	8995407	ENSCAFT00845019790.1	2263	ATGGACTTG	34	0.558824	1
SkeletalMuscle	5	8995407	ENSCAFT00845019790.1	2263	ATGGACTTG	21	0.52381	1
Cerebellum	5	8995448	ENSCAFT00845019790.1	2222	CAGGACTGA	52	0.596154	1
FrontalCortex	5	8995448	ENSCAFT00845019790.1	2222	CAGGACTGA	66	0.606061	1
Hippocampus	5	8995448	ENSCAFT00845019790.1	2222	CAGGACTGA	36	0.5	1
SkeletalMuscle	5	8995448	ENSCAFT00845019790.1	2222	CAGGACTGA	22	0.681818	1
Cerebellum	5	8996359	ENSCAFT00845019790.1	2078	AGGGACAGA	40	0.35	0.999999
FrontalCortex	5	8996359	ENSCAFT00845019790.1	2078	AGGGACAGA	64	0.265625	0.999997
Hippocampus	5	8996359	ENSCAFT00845019790.1	2078	AGGGACAGA	28	0.321429	0.999611
Cerebellum	5	8996426	ENSCAFT00845019790.1	2011	AAGGACTTG	46	0.891304	1
FrontalCortex	5	8996426	ENSCAFT00845019790.1	2011	AAGGACTTG	66	0.954545	1
Hippocampus	5	8996426	ENSCAFT00845019790.1	2011	AAGGACTTG	31	0.903226	1
Cerebellum	5	8996472	ENSCAFT00845019790.1	1965	GAGGACAGA	37	0.72973	1
FrontalCortex	5	8996472	ENSCAFT00845019790.1	1965	GAGGACAGA	55	0.727273	1
Hippocampus	5	8996472	ENSCAFT00845019790.1	1965	GAGGACAGA	25	0.72	1
Cerebellum	5	8996491	ENSCAFT00845019790.1	1946	CTGGACTCA	39	0.871795	1
FrontalCortex	5	8996491	ENSCAFT00845019790.1	1946	CTGGACTCA	54	0.907407	1
Hippocampus	5	8996491	ENSCAFT00845019790.1	1946	CTGGACTCA	30	0.8	1
Cerebellum	5	8996548	ENSCAFT00845019790.1	1889	GAGGACTCC	51	0.607843	1
FrontalCortex	5	8996548	ENSCAFT00845019790.1	1889	GAGGACTCC	68	0.514706	1
Hippocampus	5	8996548	ENSCAFT00845019790.1	1889	GAGGACTCC	35	0.6	1
Cerebellum	5	8996781	ENSCAFT00845019790.1	1656	AGTGACTCC	47	0.617021	1
FrontalCortex	5	8996781	ENSCAFT00845019790.1	1656	AGTGACTCC	67	0.567164	1
Hippocampus	5	8996781	ENSCAFT00845019790.1	1656	AGTGACTCC	33	0.575758	0.999995
FrontalCortex	5	8996907	ENSCAFT00845019790.1	1530	GATGACTCA	59	0.186441	0.998697
Hippocampus	5	8996907	ENSCAFT00845019790.1	1530	GATGACTCA	28	0.285714	0.997636
Cerebellum	5	9027888	ENSCAFT00845019790.1	720	AAGGACTTT	31	0.193548	0.998684
FrontalCortex	5	9027888	ENSCAFT00845019790.1	720	AAGGACTTT	49	0.163265	0.997482
Hippocampus	5	9027888	ENSCAFT00845019790.1	720	AAGGACTTT	29	0.172414	0.99806
Cerebellum	5	9316167	ENSCAFT00845019883.1	905	CATGACTAA	48	0.375	0.998485
FrontalCortex	5	9316167	ENSCAFT00845019883.1	905	CATGACTAA	88	0.363636	0.999984
Hippocampus	5	9316167	ENSCAFT00845019883.1	905	CATGACTAA	51	0.392157	0.999791
Testis	5	9316167	ENSCAFT00845019883.1	905	CATGACTAA	53	0.396226	0.999585
Cerebellum	5	9316173	ENSCAFT00845019883.1	911	TAAGACAAA	32	0.3125	0.999554
FrontalCortex	5	9316173	ENSCAFT00845019883.1	911	TAAGACAAA	73	0.356164	0.99991
Hippocampus	5	9316173	ENSCAFT00845019883.1	911	TAAGACAAA	47	0.382979	0.999994
Hippocampus	5	9316320	ENSCAFT00845019883.1	1058	AGTGACCTG	49	0.183673	0.999693
Cerebellum	5	9316403	ENSCAFT00845019883.1	1141	GTAGACTGA	33	0.363636	0.999843
FrontalCortex	5	9316403	ENSCAFT00845019883.1	1141	GTAGACTGA	72	0.402778	1
Hippocampus	5	9316403	ENSCAFT00845019883.1	1141	GTAGACTGA	41	0.341463	0.999986
Testis	5	9316403	ENSCAFT00845019883.1	1141	GTAGACTGA	42	0.309524	0.999993
Cerebellum	5	9316410	ENSCAFT00845019883.1	1148	GAAGACTCT	33	0.484848	0.999999
FrontalCortex	5	9316410	ENSCAFT00845019883.1	1148	GAAGACTCT	80	0.5625	1
Hippocampus	5	9316410	ENSCAFT00845019883.1	1148	GAAGACTCT	43	0.581395	1
Testis	5	9316410	ENSCAFT00845019883.1	1148	GAAGACTCT	48	0.395833	1
FrontalCortex	5	9323905	ENSCAFT00845020001.1	2182	CAGGACTCT	110	0.754545	1
Hippocampus	5	9323905	ENSCAFT00845020001.1	2182	CAGGACTCT	45	0.777778	1
Testis	5	9323905	ENSCAFT00845020001.1	2182	CAGGACTCT	25	0.6	0.999988
FrontalCortex	5	9323927	ENSCAFT00845020001.1	2160	GAGGACTGC	125	0.536	1
Hippocampus	5	9323927	ENSCAFT00845020001.1	2160	GAGGACTGC	50	0.64	1
Testis	5	9323927	ENSCAFT00845020001.1	2160	GAGGACTGC	27	0.333333	0.999592
FrontalCortex	5	9323990	ENSCAFT00845020001.1	2097	AAGGACTGT	125	0.576	1
Hippocampus	5	9323990	ENSCAFT00845020001.1	2097	AAGGACTGT	61	0.606557	1
Testis	5	9323990	ENSCAFT00845020001.1	2097	AAGGACTGT	22	0.272727	0.999802
Testis	5	9365336	ENSCAFT00845020427.1	2634	ACGGACTTT	31	0.290323	0.999989
Cerebellum	5	9474687	ENSCAFT00845020570.1	1189	GCGGACTGC	79	0.21519	0.99983
FrontalCortex	5	9474687	ENSCAFT00845020570.1	1189	GCGGACTGC	113	0.415929	1
Hippocampus	5	9474687	ENSCAFT00845020570.1	1189	GCGGACTGC	99	0.454545	1
Cerebellum	5	9500829	ENSCAFT00845020679.1	3723	GAGGACAAC	24	0.375	0.999719
FrontalCortex	5	9500829	ENSCAFT00845020679.1	3723	GAGGACAAC	21	0.380952	0.999986
Testis	5	9500829	ENSCAFT00845020679.1	3723	GAGGACAAC	23	0.391304	0.999749
FrontalCortex	5	9500846	ENSCAFT00845020679.1	3740	GGGGACAGG	20	0.35	0.997678
Cerebellum	5	9501056	ENSCAFT00845020679.1	3950	TGGGACTAA	25	0.32	0.999946
FrontalCortex	5	9501056	ENSCAFT00845020679.1	3950	TGGGACTAA	24	0.25	0.999831
Testis	5	9501056	ENSCAFT00845020679.1	3950	TGGGACTAA	21	0.333333	0.999969
Cerebellum	5	9593003	ENSCAFT00845021126.1	1140	GGGAACTAT	55	0.418182	0.999122
Cerebellum	5	9593019	ENSCAFT00845021126.1	1156	CTGGACAGA	37	0.405405	0.999998
Cerebellum	5	9593023	ENSCAFT00845021126.1	1160	ACAGACTTT	41	0.658537	1
Cerebellum	5	9593051	ENSCAFT00845021126.1	1188	ATAAACTGG	47	0.893617	1
Cerebellum	5	9593095	ENSCAFT00845021126.1	1232	GAGGACATC	37	0.648649	1
Cerebellum	5	9593215	ENSCAFT00845021126.1	1352	ATGAACTGG	52	0.884615	0.99999
Cerebellum	5	9593293	ENSCAFT00845021126.1	1430	ATTGACTGG	53	0.867925	1
Cerebellum	5	9593449	ENSCAFT00845021126.1	1586	CTGGACCCA	56	0.357143	1
Cerebellum	5	9593473	ENSCAFT00845021126.1	1610	GTTGACTTG	56	0.196429	0.999481
Cerebellum	5	9593481	ENSCAFT00845021126.1	1618	GGAGACCCT	54	0.166667	0.999797
Cerebellum	5	9593565	ENSCAFT00845021126.1	1702	CAGGACTCT	47	0.893617	1
FrontalCortex	5	9593565	ENSCAFT00845021126.1	1702	CAGGACTCT	21	1	1
Cerebellum	5	9593656	ENSCAFT00845021126.1	1793	CAGAACTGT	53	0.773585	0.999992
Cerebellum	5	9593861	ENSCAFT00845021126.1	1998	TCAGACTGC	55	0.8	1
FrontalCortex	5	9593861	ENSCAFT00845021126.1	1998	TCAGACTGC	20	0.75	1
Cerebellum	5	9593903	ENSCAFT00845021126.1	2040	GGGAACTCT	59	0.728814	1
FrontalCortex	5	9593903	ENSCAFT00845021126.1	2040	GGGAACTCT	21	0.857143	1
Cerebellum	5	9593950	ENSCAFT00845021126.1	2087	CTAGACTTT	59	0.932203	1
FrontalCortex	5	9593950	ENSCAFT00845021126.1	2087	CTAGACTTT	24	0.791667	1
Cerebellum	5	9593985	ENSCAFT00845021126.1	2122	ACAGACCTC	45	0.244444	0.999996
Cerebellum	5	9594135	ENSCAFT00845021126.1	2272	TTGGACAAA	43	0.674419	1
FrontalCortex	5	9594135	ENSCAFT00845021126.1	2272	TTGGACAAA	21	0.47619	0.999998
Cerebellum	5	9613640	ENSCAFT00845019333.1	681	CTGGACTCC	56	0.160714	0.99979
Testis	5	9613640	ENSCAFT00845019333.1	681	CTGGACTCC	26	0.307692	0.999951
Cerebellum	5	9669721	ENSCAFT00845019665.1	210	AAGGACTGA	25	0.52	0.999999
FrontalCortex	5	9669721	ENSCAFT00845019665.1	210	AAGGACTGA	66	0.378788	1
Hippocampus	5	9669721	ENSCAFT00845019665.1	210	AAGGACTGA	39	0.384615	0.999996
Cerebellum	5	9708699	ENSCAFT00845019412.1	1870	TCAGACTCT	27	0.259259	0.999917
FrontalCortex	5	9708699	ENSCAFT00845019412.1	1870	TCAGACTCT	83	0.180723	0.99996
Liver	5	9708699	ENSCAFT00845019412.1	1870	TCAGACTCT	70	0.157143	0.999801
FrontalCortex	5	9708705	ENSCAFT00845019412.1	1876	TCTGACTCT	111	0.216216	0.999888
FrontalCortex	5	9708882	ENSCAFT00845019412.1	2053	ATTGACTTA	115	0.304348	1
Liver	5	9708882	ENSCAFT00845019412.1	2053	ATTGACTTA	107	0.233645	0.999999
Cerebellum	5	9709411	ENSCAFT00845019412.1	2582	CTGGACTAA	46	0.26087	0.999993
FrontalCortex	5	9709411	ENSCAFT00845019412.1	2582	CTGGACTAA	133	0.263158	1
FrontalCortex	5	9709411	ENSCAFT00845019455.1	2400	CTGGACTAA	25	0.28	0.998114
Hippocampus	5	9709411	ENSCAFT00845019412.1	2582	CTGGACTAA	54	0.333333	0.999999
Testis	5	9709411	ENSCAFT00845019412.1	2582	CTGGACTAA	50	0.14	0.999307
FrontalCortex	5	9709643	ENSCAFT00845019412.1	2814	TGGAACTGA	115	0.347826	0.999998
Cerebellum	5	9711987	ENSCAFT00845019744.1	2372	ATAGACTTT	95	0.757895	1
FrontalCortex	5	9711987	ENSCAFT00845019744.1	2372	ATAGACTTT	49	0.632653	1
Hippocampus	5	9711987	ENSCAFT00845019744.1	2372	ATAGACTTT	36	0.722222	1
Testis	5	9711987	ENSCAFT00845019744.1	2372	ATAGACTTT	31	0.290323	0.999925
Cerebellum	5	9712001	ENSCAFT00845019744.1	2358	TCTGACTCT	98	0.326531	1
FrontalCortex	5	9712001	ENSCAFT00845019744.1	2358	TCTGACTCT	52	0.25	0.999897
Hippocampus	5	9712001	ENSCAFT00845019744.1	2358	TCTGACTCT	35	0.228571	0.999706
Testis	5	9712001	ENSCAFT00845019744.1	2358	TCTGACTCT	32	0.21875	0.999599
Cerebellum	5	9712115	ENSCAFT00845019744.1	2244	GGGGACAAC	72	0.666667	1
FrontalCortex	5	9712115	ENSCAFT00845019744.1	2244	GGGGACAAC	40	0.65	1
Hippocampus	5	9712115	ENSCAFT00845019744.1	2244	GGGGACAAC	28	0.428571	0.999933
Testis	5	9712115	ENSCAFT00845019744.1	2244	GGGGACAAC	22	0.590909	0.999999
Cerebellum	5	9712122	ENSCAFT00845019744.1	2237	GCTGACTGG	88	0.579545	1
FrontalCortex	5	9712122	ENSCAFT00845019744.1	2237	GCTGACTGG	43	0.534884	1
Hippocampus	5	9712122	ENSCAFT00845019744.1	2237	GCTGACTGG	34	0.705882	1
Testis	5	9712122	ENSCAFT00845019744.1	2237	GCTGACTGG	24	0.583333	1
Cerebellum	5	9712276	ENSCAFT00845019744.1	2083	CCGGACCAC	71	0.591549	1
FrontalCortex	5	9712276	ENSCAFT00845019744.1	2083	CCGGACCAC	40	0.525	0.999999
Hippocampus	5	9712276	ENSCAFT00845019744.1	2083	CCGGACCAC	23	0.695652	0.999288
Cerebellum	5	9712354	ENSCAFT00845019744.1	2005	CATGACTGG	66	0.772727	1
FrontalCortex	5	9712354	ENSCAFT00845019744.1	2005	CATGACTGG	36	0.75	1
Hippocampus	5	9712354	ENSCAFT00845019744.1	2005	CATGACTGG	25	0.8	1
Testis	5	9712354	ENSCAFT00845019744.1	2005	CATGACTGG	22	0.636364	0.999995
Cerebellum	5	9712391	ENSCAFT00845019744.1	1968	GCAGACTCG	72	0.319444	1
FrontalCortex	5	9712391	ENSCAFT00845019744.1	1968	GCAGACTCG	38	0.315789	0.999984
Hippocampus	5	9712391	ENSCAFT00845019744.1	1968	GCAGACTCG	27	0.259259	0.999844
Cerebellum	5	9712476	ENSCAFT00845019744.1	1883	GAGAACATG	62	0.709677	0.998673
Cerebellum	5	9712712	ENSCAFT00845019744.1	1647	TCTAACAGC	46	0.586957	0.999527
FrontalCortex	5	9712712	ENSCAFT00845019744.1	1647	TCTAACAGC	25	0.64	0.999896
Cerebellum	5	9712738	ENSCAFT00845019744.1	1621	GCGGACTCA	63	0.920635	1
FrontalCortex	5	9712738	ENSCAFT00845019744.1	1621	GCGGACTCA	35	0.828571	1
Testis	5	9712738	ENSCAFT00845019744.1	1621	GCGGACTCA	23	0.826087	1
Cerebellum	5	9712778	ENSCAFT00845019744.1	1581	GTAAACTTA	63	0.365079	1
FrontalCortex	5	9712778	ENSCAFT00845019744.1	1581	GTAAACTTA	34	0.382353	0.999833
Hippocampus	5	9712778	ENSCAFT00845019744.1	1581	GTAAACTTA	20	0.25	0.999653
Cerebellum	5	9712949	ENSCAFT00845019744.1	1410	ATGGACATT	49	0.734694	1
FrontalCortex	5	9712949	ENSCAFT00845019744.1	1410	ATGGACATT	34	0.735294	1
Liver	5	9712949	ENSCAFT00845019744.1	1410	ATGGACATT	106	0.377358	1
SkeletalMuscle	5	9712949	ENSCAFT00845019744.1	1410	ATGGACATT	21	0.809524	1
Testis	5	9712949	ENSCAFT00845019744.1	1410	ATGGACATT	177	0.338983	1
Cerebellum	5	9712970	ENSCAFT00845019744.1	1389	GGAGACAAT	58	0.172414	0.998525
Cerebellum	5	9713012	ENSCAFT00845019744.1	1347	TAAGACTCC	59	0.508475	1
FrontalCortex	5	9713012	ENSCAFT00845019744.1	1347	TAAGACTCC	38	0.236842	0.999988
Hippocampus	5	9713012	ENSCAFT00845019744.1	1347	TAAGACTCC	31	0.290323	0.999965
SkeletalMuscle	5	9713012	ENSCAFT00845019744.1	1347	TAAGACTCC	32	0.1875	0.999692
Cerebellum	5	9713054	ENSCAFT00845019744.1	1305	TCAGACTGA	49	0.346939	1
FrontalCortex	5	9713054	ENSCAFT00845019744.1	1305	TCAGACTGA	34	0.323529	0.999999
Hippocampus	5	9713054	ENSCAFT00845019744.1	1305	TCAGACTGA	23	0.26087	0.999809
Liver	5	9713054	ENSCAFT00845019744.1	1305	TCAGACTGA	110	0.136364	0.999766
Cerebellum	5	9713090	ENSCAFT00845019744.1	1269	CTGAACTCT	56	0.660714	0.999997
FrontalCortex	5	9713090	ENSCAFT00845019744.1	1269	CTGAACTCT	39	0.564103	0.999999
Hippocampus	5	9713090	ENSCAFT00845019744.1	1269	CTGAACTCT	28	0.607143	0.999983
Liver	5	9713090	ENSCAFT00845019744.1	1269	CTGAACTCT	126	0.246032	0.998322
SkeletalMuscle	5	9713090	ENSCAFT00845019744.1	1269	CTGAACTCT	31	0.516129	0.999958
Cerebellum	5	9713111	ENSCAFT00845019744.1	1248	GCGGACACT	41	0.439024	1
FrontalCortex	5	9713111	ENSCAFT00845019744.1	1248	GCGGACACT	33	0.333333	0.999991
Hippocampus	5	9713111	ENSCAFT00845019744.1	1248	GCGGACACT	25	0.44	0.999999
Liver	5	9713111	ENSCAFT00845019744.1	1248	GCGGACACT	114	0.105263	0.999158
Cerebellum	5	9723618	ENSCAFT00845019744.1	182	CCGGACCAT	40	0.4	0.999809
FrontalCortex	5	9723618	ENSCAFT00845019744.1	182	CCGGACCAT	56	0.5	0.999996
Hippocampus	5	9723618	ENSCAFT00845019744.1	182	CCGGACCAT	22	0.363636	0.999167
Testis	5	10519860	ENSCAFT00845021631.1	982	AATGACTAT	76	0.302632	0.999261
Testis	5	10520110	ENSCAFT00845021631.1	732	GAGGACATA	77	0.272727	0.999998
Testis	5	10522343	ENSCAFT00845021631.1	94	TTAGACTTT	53	0.188679	0.998993
FrontalCortex	5	10745359	ENSCAFT00845022119.1	478	AAGGACTTG	149	0.147651	0.999938
Hippocampus	5	10745359	ENSCAFT00845022119.1	478	AAGGACTTG	81	0.148148	0.999953
Cerebellum	5	10754351	ENSCAFT00845022148.1	831	AGTGACTTT	58	0.810345	1
FrontalCortex	5	10754351	ENSCAFT00845022095.1	802	AGTGACTTT	59	0.79661	1
FrontalCortex	5	10754351	ENSCAFT00845022148.1	831	AGTGACTTT	380	0.873684	1
Hippocampus	5	10754351	ENSCAFT00845022095.1	802	AGTGACTTT	20	0.6	1
Hippocampus	5	10754351	ENSCAFT00845022148.1	831	AGTGACTTT	143	0.874126	1
Cerebellum	5	10754372	ENSCAFT00845022148.1	852	TTAGACTTC	48	0.25	0.999997
FrontalCortex	5	10754372	ENSCAFT00845022095.1	823	TTAGACTTC	50	0.28	0.999999
FrontalCortex	5	10754372	ENSCAFT00845022148.1	852	TTAGACTTC	304	0.355263	1
Hippocampus	5	10754372	ENSCAFT00845022095.1	823	TTAGACTTC	23	0.478261	0.999975
Hippocampus	5	10754372	ENSCAFT00845022148.1	852	TTAGACTTC	127	0.370079	1
Cerebellum	5	10754505	ENSCAFT00845022148.1	985	TTGGACTTC	66	0.878788	1
FrontalCortex	5	10754505	ENSCAFT00845022095.1	956	TTGGACTTC	77	0.909091	1
FrontalCortex	5	10754505	ENSCAFT00845022148.1	985	TTGGACTTC	451	0.904656	1
Hippocampus	5	10754505	ENSCAFT00845022095.1	956	TTGGACTTC	29	0.862069	1
Hippocampus	5	10754505	ENSCAFT00845022148.1	985	TTGGACTTC	176	0.909091	1
Cerebellum	5	10754556	ENSCAFT00845022148.1	1036	AAGGACTGT	67	0.791045	1
FrontalCortex	5	10754556	ENSCAFT00845022095.1	1007	AAGGACTGT	71	0.760563	1
FrontalCortex	5	10754556	ENSCAFT00845022148.1	1036	AAGGACTGT	416	0.853365	1
Hippocampus	5	10754556	ENSCAFT00845022095.1	1007	AAGGACTGT	23	0.869565	1
Hippocampus	5	10754556	ENSCAFT00845022148.1	1036	AAGGACTGT	163	0.858896	1
Cerebellum	5	10754657	ENSCAFT00845022148.1	1137	AAGGACTGA	64	0.84375	1
FrontalCortex	5	10754657	ENSCAFT00845022095.1	1108	AAGGACTGA	87	0.862069	1
FrontalCortex	5	10754657	ENSCAFT00845022148.1	1137	AAGGACTGA	455	0.887912	1
Hippocampus	5	10754657	ENSCAFT00845022095.1	1108	AAGGACTGA	28	0.821429	1
Hippocampus	5	10754657	ENSCAFT00845022148.1	1137	AAGGACTGA	176	0.852273	1
Cerebellum	5	10754824	ENSCAFT00845022148.1	1304	GAAGACTTT	78	0.230769	0.999999
FrontalCortex	5	10754824	ENSCAFT00845022095.1	1275	GAAGACTTT	91	0.351648	1
FrontalCortex	5	10754824	ENSCAFT00845022148.1	1304	GAAGACTTT	511	0.27593	0.999999
Hippocampus	5	10754824	ENSCAFT00845022095.1	1275	GAAGACTTT	37	0.216216	0.999834
Hippocampus	5	10754824	ENSCAFT00845022148.1	1304	GAAGACTTT	200	0.275	1
Cerebellum	5	10754835	ENSCAFT00845022148.1	1315	CAGAACTGA	71	0.535211	0.999999
FrontalCortex	5	10754835	ENSCAFT00845022095.1	1286	CAGAACTGA	83	0.421687	0.999649
FrontalCortex	5	10754835	ENSCAFT00845022148.1	1315	CAGAACTGA	473	0.496829	0.999971
Hippocampus	5	10754835	ENSCAFT00845022095.1	1286	CAGAACTGA	32	0.5	0.999235
Hippocampus	5	10754835	ENSCAFT00845022148.1	1315	CAGAACTGA	190	0.505263	0.999996
Cerebellum	5	10754937	ENSCAFT00845022148.1	1417	AATGACTTT	79	0.721519	1
FrontalCortex	5	10754937	ENSCAFT00845022095.1	1388	AATGACTTT	91	0.824176	1
FrontalCortex	5	10754937	ENSCAFT00845022148.1	1417	AATGACTTT	525	0.714286	1
Hippocampus	5	10754937	ENSCAFT00845022095.1	1388	AATGACTTT	32	0.71875	1
Hippocampus	5	10754937	ENSCAFT00845022148.1	1417	AATGACTTT	211	0.748815	1
Cerebellum	5	10754989	ENSCAFT00845022148.1	1469	TGGAACTGG	69	0.57971	0.999796
FrontalCortex	5	10754989	ENSCAFT00845022095.1	1440	TGGAACTGG	82	0.54878	0.999704
FrontalCortex	5	10754989	ENSCAFT00845022148.1	1469	TGGAACTGG	491	0.608961	0.99801
Hippocampus	5	10754989	ENSCAFT00845022148.1	1469	TGGAACTGG	192	0.65625	0.999699
Cerebellum	5	10755191	ENSCAFT00845022148.1	1671	ATGGACCAC	51	0.901961	1
FrontalCortex	5	10755191	ENSCAFT00845022095.1	1642	ATGGACCAC	61	0.885246	1
FrontalCortex	5	10755191	ENSCAFT00845022148.1	1671	ATGGACCAC	389	0.820051	1
Hippocampus	5	10755191	ENSCAFT00845022148.1	1671	ATGGACCAC	157	0.840764	1
Cerebellum	5	10755208	ENSCAFT00845022148.1	1688	CGGAACTTG	61	0.836066	1
FrontalCortex	5	10755208	ENSCAFT00845022095.1	1659	CGGAACTTG	55	0.709091	1
FrontalCortex	5	10755208	ENSCAFT00845022148.1	1688	CGGAACTTG	402	0.753731	1
Hippocampus	5	10755208	ENSCAFT00845022148.1	1688	CGGAACTTG	163	0.785276	1
Cerebellum	5	10755284	ENSCAFT00845022148.1	1764	AAAGACAGA	71	0.352113	1
FrontalCortex	5	10755284	ENSCAFT00845022095.1	1735	AAAGACAGA	57	0.333333	1
FrontalCortex	5	10755284	ENSCAFT00845022148.1	1764	AAAGACAGA	451	0.403548	1
Hippocampus	5	10755284	ENSCAFT00845022148.1	1764	AAAGACAGA	176	0.375	1
Cerebellum	5	10755425	ENSCAFT00845022148.1	1905	TCAGACTGA	73	0.712329	1
FrontalCortex	5	10755425	ENSCAFT00845022095.1	1876	TCAGACTGA	62	0.741935	1
FrontalCortex	5	10755425	ENSCAFT00845022148.1	1905	TCAGACTGA	484	0.667355	1
Hippocampus	5	10755425	ENSCAFT00845022095.1	1876	TCAGACTGA	20	0.5	0.999999
Hippocampus	5	10755425	ENSCAFT00845022148.1	1905	TCAGACTGA	190	0.652632	1
Cerebellum	5	10755444	ENSCAFT00845022148.1	1924	AGAGACTTC	81	0.888889	1
FrontalCortex	5	10755444	ENSCAFT00845022095.1	1895	AGAGACTTC	73	0.90411	1
FrontalCortex	5	10755444	ENSCAFT00845022148.1	1924	AGAGACTTC	517	0.883946	1
Hippocampus	5	10755444	ENSCAFT00845022095.1	1895	AGAGACTTC	26	0.923077	1
Hippocampus	5	10755444	ENSCAFT00845022148.1	1924	AGAGACTTC	212	0.872642	1
Cerebellum	5	10755458	ENSCAFT00845022148.1	1938	ATAAACTGA	80	0.6875	1
FrontalCortex	5	10755458	ENSCAFT00845022095.1	1909	ATAAACTGA	68	0.558824	0.999992
FrontalCortex	5	10755458	ENSCAFT00845022148.1	1938	ATAAACTGA	516	0.604651	1
Hippocampus	5	10755458	ENSCAFT00845022148.1	1938	ATAAACTGA	199	0.633166	1
Cerebellum	5	10755497	ENSCAFT00845022148.1	1977	TGAGACTTT	77	0.896104	1
FrontalCortex	5	10755497	ENSCAFT00845022095.1	1948	TGAGACTTT	69	0.898551	1
FrontalCortex	5	10755497	ENSCAFT00845022148.1	1977	TGAGACTTT	524	0.870229	1
Hippocampus	5	10755497	ENSCAFT00845022095.1	1948	TGAGACTTT	26	0.807692	1
Hippocampus	5	10755497	ENSCAFT00845022148.1	1977	TGAGACTTT	215	0.860465	1
FrontalCortex	5	10755653	ENSCAFT00845022095.1	2104	CAGGACATG	67	0.895522	1
Hippocampus	5	10755653	ENSCAFT00845022095.1	2104	CAGGACATG	28	0.785714	1
FrontalCortex	5	10756277	ENSCAFT00845022119.1	892	GGGGACAGA	149	0.543624	1
Hippocampus	5	10756277	ENSCAFT00845022119.1	892	GGGGACAGA	79	0.582278	1
Hippocampus	5	10757019	ENSCAFT00845022119.1	1634	CAGGACTAC	141	0.191489	0.999987
Cerebellum	5	10757574	ENSCAFT00845022119.1	2189	AAGGACTTT	32	0.3125	0.999963
Cerebellum	5	10757574	ENSCAFT00845022148.1	3928	AAGGACTTT	133	0.172932	0.999992
FrontalCortex	5	10757574	ENSCAFT00845022119.1	2189	AAGGACTTT	324	0.179012	0.99916
Hippocampus	5	10757574	ENSCAFT00845022119.1	2189	AAGGACTTT	157	0.191083	0.999925
FrontalCortex	5	10760778	ENSCAFT00845022438.1	6129	TGGGACAAT	47	0.404255	0.997403
Cerebellum	5	10761780	ENSCAFT00845022400.1	5521	ATGGACAGG	63	0.31746	0.999758
Cerebellum	5	10762812	ENSCAFT00845022400.1	4489	CAGGACTTT	46	0.173913	0.999637
Cerebellum	5	10772927	ENSCAFT00845022400.1	1930	ACAGACAGT	24	0.833333	0.999999
FrontalCortex	5	10772927	ENSCAFT00845022400.1	1930	ACAGACAGT	30	0.533333	0.999989
Testis	5	10772927	ENSCAFT00845022476.1	2492	ACAGACAGT	28	0.785714	0.999999
Cerebellum	5	11237391	ENSCAFT00845022826.1	1049	GCGGACACT	27	0.518519	1
Hippocampus	5	11237391	ENSCAFT00845022826.1	1049	GCGGACACT	21	0.428571	0.999975
Testis	5	11237391	ENSCAFT00845022826.1	1049	GCGGACACT	20	0.7	0.999999
Cerebellum	5	11237574	ENSCAFT00845022826.1	1232	GTGGACTTG	38	0.868421	1
FrontalCortex	5	11237574	ENSCAFT00845022826.1	1232	GTGGACTTG	22	0.909091	1
Hippocampus	5	11237574	ENSCAFT00845022826.1	1232	GTGGACTTG	23	0.826087	1
Testis	5	11237574	ENSCAFT00845022826.1	1232	GTGGACTTG	24	0.75	1
Cerebellum	5	11237613	ENSCAFT00845022826.1	1271	TAGGACTCT	41	0.902439	1
FrontalCortex	5	11237613	ENSCAFT00845022826.1	1271	TAGGACTCT	22	0.954545	1
Hippocampus	5	11237613	ENSCAFT00845022826.1	1271	TAGGACTCT	27	0.962963	1
Testis	5	11237613	ENSCAFT00845022826.1	1271	TAGGACTCT	29	0.827586	1
Cerebellum	5	11237704	ENSCAFT00845022826.1	1362	ATGGACCCA	27	0.814815	1
Testis	5	11237704	ENSCAFT00845022826.1	1362	ATGGACCCA	24	0.791667	1
Cerebellum	5	11237719	ENSCAFT00845022826.1	1377	ATGAACACT	42	0.595238	0.99938
Cerebellum	5	11237798	ENSCAFT00845022826.1	1456	TGAGACCAG	27	0.481481	0.999999
Hippocampus	5	11237798	ENSCAFT00845022826.1	1456	TGAGACCAG	21	0.380952	0.999578
Cerebellum	5	11237847	ENSCAFT00845022826.1	1505	CAGGACCTG	32	0.71875	1
Testis	5	11237847	ENSCAFT00845022826.1	1505	CAGGACCTG	22	0.681818	0.999989
Cerebellum	5	11238559	ENSCAFT00845022826.1	2217	TAAGACTGA	21	0.714286	1
Cerebellum	5	11238677	ENSCAFT00845022826.1	2335	TGGGACTTT	20	0.9	1
Cerebellum	5	11238921	ENSCAFT00845022826.1	2579	TTGAACTGT	20	0.8	0.998529
FrontalCortex	5	11239043	ENSCAFT00845022826.1	2701	GAGAACTTG	21	0.666667	0.999978
Hippocampus	5	11239043	ENSCAFT00845022826.1	2701	GAGAACTTG	22	0.681818	0.999999
Cerebellum	5	11239065	ENSCAFT00845022826.1	2723	GTTGACTAT	24	0.458333	0.999994
Cerebellum	5	11239128	ENSCAFT00845022826.1	2786	AAGGACCTC	24	0.416667	0.999999
FrontalCortex	5	11239128	ENSCAFT00845022826.1	2786	AAGGACCTC	22	0.409091	0.999997
Cerebellum	5	11239464	ENSCAFT00845022826.1	3122	AGAGACATT	25	0.36	0.999962
Hippocampus	5	11239464	ENSCAFT00845022826.1	3122	AGAGACATT	30	0.2	0.999626
Cerebellum	5	11239901	ENSCAFT00845022826.1	3559	CAAGACTGA	21	0.333333	0.999959
FrontalCortex	5	11239901	ENSCAFT00845022826.1	3559	CAAGACTGA	22	0.272727	0.999926
Hippocampus	5	11239901	ENSCAFT00845022826.1	3559	CAAGACTGA	28	0.357143	0.999996
Testis	5	11239901	ENSCAFT00845022826.1	3559	CAAGACTGA	29	0.206897	0.999689
Cerebellum	5	11240380	ENSCAFT00845022826.1	4038	TGAGACTGT	24	0.25	0.999878
Hippocampus	5	11240380	ENSCAFT00845022826.1	4038	TGAGACTGT	32	0.25	0.999964
Cerebellum	5	11245227	ENSCAFT00845022918.1	792	GAAGACTTT	70	0.214286	0.99965
Hippocampus	5	11245227	ENSCAFT00845022918.1	792	GAAGACTTT	67	0.223881	0.999884
Testis	5	11245227	ENSCAFT00845022977.1	773	GAAGACTTT	417	0.23741	0.998958
FrontalCortex	5	11245287	ENSCAFT00845022918.1	852	AAGGACATC	110	0.109091	0.999912
Cerebellum	5	11245476	ENSCAFT00845022918.1	1041	CTGGACCCT	71	0.492958	1
Cerebellum	5	11245476	ENSCAFT00845022977.1	1022	CTGGACCCT	2216	0.530686	1
FrontalCortex	5	11245476	ENSCAFT00845022918.1	1041	CTGGACCCT	114	0.464912	1
FrontalCortex	5	11245476	ENSCAFT00845022977.1	1022	CTGGACCCT	2924	0.47777	1
Hippocampus	5	11245476	ENSCAFT00845022918.1	1041	CTGGACCCT	70	0.5	1
Hippocampus	5	11245476	ENSCAFT00845022977.1	1022	CTGGACCCT	1879	0.485897	1
Liver	5	11245476	ENSCAFT00845022918.1	1041	CTGGACCCT	43	0.55814	1
Liver	5	11245476	ENSCAFT00845022977.1	1022	CTGGACCCT	1034	0.488395	1
SkeletalMuscle	5	11245476	ENSCAFT00845022918.1	1041	CTGGACCCT	51	0.411765	1
SkeletalMuscle	5	11245476	ENSCAFT00845022977.1	1022	CTGGACCCT	1290	0.360465	1
Testis	5	11245476	ENSCAFT00845022977.1	1022	CTGGACCCT	461	0.663774	1
Cerebellum	5	11247476	ENSCAFT00845022918.1	2077	AAGGACCCA	248	0.459677	1
Cerebellum	5	11247476	ENSCAFT00845022977.1	2064	AAGGACCCA	3444	0.421022	1
FrontalCortex	5	11247476	ENSCAFT00845022918.1	2077	AAGGACCCA	302	0.334437	1
FrontalCortex	5	11247476	ENSCAFT00845022977.1	2064	AAGGACCCA	4447	0.340454	1
Hippocampus	5	11247476	ENSCAFT00845022918.1	2077	AAGGACCCA	219	0.296804	1
Hippocampus	5	11247476	ENSCAFT00845022977.1	2064	AAGGACCCA	2965	0.344351	1
Liver	5	11247476	ENSCAFT00845022918.1	2077	AAGGACCCA	338	0.310651	1
Liver	5	11247476	ENSCAFT00845022977.1	2064	AAGGACCCA	3857	0.321493	1
SkeletalMuscle	5	11247476	ENSCAFT00845022918.1	2077	AAGGACCCA	215	0.427907	1
SkeletalMuscle	5	11247476	ENSCAFT00845022977.1	2064	AAGGACCCA	2601	0.42945	1
Testis	5	11247476	ENSCAFT00845022918.1	2077	AAGGACCCA	90	0.244444	0.999999
Testis	5	11247476	ENSCAFT00845022977.1	2064	AAGGACCCA	1035	0.311111	1
Cerebellum	5	11335272	ENSCAFT00845023122.1	2642	GGGGACCTT	27	0.481481	1
Testis	5	11335272	ENSCAFT00845023122.1	2642	GGGGACCTT	70	0.271429	1
Cerebellum	5	11335381	ENSCAFT00845023122.1	2533	AGGGACTGG	28	1	1
Testis	5	11335381	ENSCAFT00845023122.1	2533	AGGGACTGG	79	0.443038	1
Cerebellum	5	11335398	ENSCAFT00845023122.1	2516	AGAGACCAA	26	0.423077	0.999993
Testis	5	11351579	ENSCAFT00845023122.1	1635	GTGGACTTG	44	0.704545	1
Testis	5	11351623	ENSCAFT00845023122.1	1591	AGAGACTGT	42	0.52381	0.999999
Testis	5	11377145	ENSCAFT00845023122.1	676	TGGAACTCT	31	0.709677	1
Testis	5	11377186	ENSCAFT00845023122.1	635	TCTGACTTT	32	0.46875	1
Cerebellum	5	11448226	ENSCAFT00845023602.1	5194	GTGGACTAG	59	0.152542	0.998706
Cerebellum	5	11448271	ENSCAFT00845023558.1	4539	TAGGACTTT	78	0.179487	0.999877
Cerebellum	5	11448364	ENSCAFT00845023515.1	4528	AAGGACTTA	128	0.257812	1
Cerebellum	5	11448364	ENSCAFT00845023558.1	4446	AAGGACTTA	57	0.280702	0.999999
Cerebellum	5	11448364	ENSCAFT00845023602.1	5056	AAGGACTTA	52	0.25	0.999977
Cerebellum	5	11448364	ENSCAFT00845023636.1	4963	AAGGACTTA	50	0.28	0.999997
Cerebellum	5	11449024	ENSCAFT00845023515.1	3868	ATGGACTTT	151	0.622517	1
Cerebellum	5	11449024	ENSCAFT00845023558.1	3786	ATGGACTTT	59	0.644068	1
Cerebellum	5	11449024	ENSCAFT00845023602.1	4396	ATGGACTTT	60	0.666667	1
Cerebellum	5	11449024	ENSCAFT00845023636.1	4303	ATGGACTTT	49	0.530612	1
FrontalCortex	5	11449024	ENSCAFT00845023515.1	3868	ATGGACTTT	20	0.45	0.999994
FrontalCortex	5	11449024	ENSCAFT00845023602.1	4396	ATGGACTTT	20	0.5	0.999999
Cerebellum	5	11449940	ENSCAFT00845023515.1	2952	ATGGACATC	151	0.913907	1
Cerebellum	5	11449940	ENSCAFT00845023558.1	2870	ATGGACATC	40	1	1
Cerebellum	5	11449940	ENSCAFT00845023602.1	3480	ATGGACATC	42	0.928571	1
Cerebellum	5	11449940	ENSCAFT00845023636.1	3387	ATGGACATC	26	0.884615	1
FrontalCortex	5	11449940	ENSCAFT00845023515.1	2952	ATGGACATC	20	0.95	1
Cerebellum	5	11450107	ENSCAFT00845023515.1	2785	AGTGACCTG	167	0.407186	1
Cerebellum	5	11450107	ENSCAFT00845023558.1	2703	AGTGACCTG	51	0.372549	1
Cerebellum	5	11450107	ENSCAFT00845023602.1	3313	AGTGACCTG	49	0.408163	1
Cerebellum	5	11450107	ENSCAFT00845023636.1	3220	AGTGACCTG	33	0.454545	1
FrontalCortex	5	11450107	ENSCAFT00845023515.1	2785	AGTGACCTG	20	0.4	0.999893
Cerebellum	5	11450126	ENSCAFT00845023515.1	2766	AAGGACTTG	168	0.958333	1
Cerebellum	5	11450126	ENSCAFT00845023558.1	2684	AAGGACTTG	52	0.980769	1
Cerebellum	5	11450126	ENSCAFT00845023602.1	3294	AAGGACTTG	52	0.961538	1
Cerebellum	5	11450126	ENSCAFT00845023636.1	3201	AAGGACTTG	36	1	1
FrontalCortex	5	11450126	ENSCAFT00845023515.1	2766	AAGGACTTG	21	0.952381	1
FrontalCortex	5	11450126	ENSCAFT00845023602.1	3294	AAGGACTTG	20	1	1
Cerebellum	5	11450292	ENSCAFT00845023515.1	2600	GAGGACCCA	158	0.702532	1
Cerebellum	5	11450292	ENSCAFT00845023558.1	2518	GAGGACCCA	48	0.833333	1
Cerebellum	5	11450292	ENSCAFT00845023602.1	3128	GAGGACCCA	42	0.595238	1
Cerebellum	5	11450292	ENSCAFT00845023636.1	3035	GAGGACCCA	26	0.769231	1
FrontalCortex	5	11450292	ENSCAFT00845023515.1	2600	GAGGACCCA	21	0.666667	1
FrontalCortex	5	11450334	ENSCAFT00845023515.1	2558	TATGACCCA	22	0.272727	0.998863
Cerebellum	5	11450488	ENSCAFT00845023515.1	2404	AGAGACACT	192	0.744792	1
Cerebellum	5	11450488	ENSCAFT00845023558.1	2322	AGAGACACT	49	0.755102	1
Cerebellum	5	11450488	ENSCAFT00845023602.1	2932	AGAGACACT	49	0.755102	1
Cerebellum	5	11450488	ENSCAFT00845023636.1	2839	AGAGACACT	29	0.827586	1
FrontalCortex	5	11450488	ENSCAFT00845023515.1	2404	AGAGACACT	21	0.809524	1
Cerebellum	5	11450703	ENSCAFT00845023515.1	2189	AAGGACTTG	155	0.890323	1
Cerebellum	5	11450703	ENSCAFT00845023558.1	2107	AAGGACTTG	40	0.9	1
Cerebellum	5	11450703	ENSCAFT00845023602.1	2717	AAGGACTTG	39	0.974359	1
Cerebellum	5	11450703	ENSCAFT00845023636.1	2624	AAGGACTTG	22	0.954545	1
Cerebellum	5	11450723	ENSCAFT00845023515.1	2169	TGAGACTGT	149	0.966443	1
Cerebellum	5	11450723	ENSCAFT00845023558.1	2087	TGAGACTGT	33	0.939394	1
Cerebellum	5	11450723	ENSCAFT00845023602.1	2697	TGAGACTGT	36	0.916667	1
Cerebellum	5	11450723	ENSCAFT00845023636.1	2604	TGAGACTGT	22	0.954545	1
Cerebellum	5	11450779	ENSCAFT00845023515.1	2113	GTGGACAGC	119	0.94958	1
Cerebellum	5	11450779	ENSCAFT00845023558.1	2031	GTGGACAGC	27	0.925926	1
Cerebellum	5	11450779	ENSCAFT00845023602.1	2641	GTGGACAGC	29	0.931034	1
Cerebellum	5	11450929	ENSCAFT00845023515.1	1963	ATGGACCAA	117	0.675214	1
Cerebellum	5	11450929	ENSCAFT00845023558.1	1881	ATGGACCAA	24	0.708333	1
Cerebellum	5	11450929	ENSCAFT00845023602.1	2491	ATGGACCAA	20	0.7	1
Cerebellum	5	12712657	ENSCAFT00845024034.1	1663	AAAGACTTT	333	0.27027	0.999998
FrontalCortex	5	12712657	ENSCAFT00845024034.1	1663	AAAGACTTT	232	0.271552	0.999999
Hippocampus	5	12712657	ENSCAFT00845024034.1	1663	AAAGACTTT	148	0.256757	1
SkeletalMuscle	5	12712657	ENSCAFT00845024034.1	1663	AAAGACTTT	28	0.214286	0.999455
Testis	5	12712657	ENSCAFT00845024034.1	1663	AAAGACTTT	186	0.139785	0.999505
Hippocampus	5	12713158	ENSCAFT00845024034.1	1162	AAGGACAAG	140	0.121429	0.999858
Cerebellum	5	12713298	ENSCAFT00845024034.1	1022	AGAGACATG	310	0.274194	0.999999
FrontalCortex	5	12713298	ENSCAFT00845024034.1	1022	AGAGACATG	224	0.383929	1
Hippocampus	5	12713298	ENSCAFT00845024034.1	1022	AGAGACATG	148	0.324324	1
Liver	5	12713298	ENSCAFT00845024034.1	1022	AGAGACATG	820	0.143902	0.999516
Testis	5	12713298	ENSCAFT00845024034.1	1022	AGAGACATG	148	0.182432	0.999983
Cerebellum	5	12713381	ENSCAFT00845024034.1	939	AAAGACTGA	306	0.892157	1
FrontalCortex	5	12713381	ENSCAFT00845024034.1	939	AAAGACTGA	220	0.918182	1
Hippocampus	5	12713381	ENSCAFT00845024034.1	939	AAAGACTGA	144	0.916667	1
Liver	5	12713381	ENSCAFT00845024034.1	939	AAAGACTGA	736	0.813859	1
SkeletalMuscle	5	12713381	ENSCAFT00845024034.1	939	AAAGACTGA	23	0.869565	1
Testis	5	12713381	ENSCAFT00845024034.1	939	AAAGACTGA	138	0.746377	1
Cerebellum	5	12713481	ENSCAFT00845024034.1	839	AGGGACCAC	273	0.190476	0.999983
FrontalCortex	5	12713481	ENSCAFT00845024034.1	839	AGGGACCAC	187	0.187166	0.999996
Cerebellum	5	12713550	ENSCAFT00845024034.1	770	ATGGACAGT	257	0.941634	1
FrontalCortex	5	12713550	ENSCAFT00845024034.1	770	ATGGACAGT	179	0.955307	1
Hippocampus	5	12713550	ENSCAFT00845024034.1	770	ATGGACAGT	120	0.908333	1
Liver	5	12713550	ENSCAFT00845024034.1	770	ATGGACAGT	562	0.939502	1
Testis	5	12713550	ENSCAFT00845024034.1	770	ATGGACAGT	124	0.870968	1
Cerebellum	5	12713581	ENSCAFT00845024034.1	739	ACAGACCAC	294	0.14966	0.997408
FrontalCortex	5	12713581	ENSCAFT00845024034.1	739	ACAGACCAC	211	0.175355	0.999944
Hippocampus	5	12713581	ENSCAFT00845024034.1	739	ACAGACCAC	131	0.198473	0.999879
Cerebellum	5	12713660	ENSCAFT00845024034.1	660	CTGGACAAT	230	0.891304	1
FrontalCortex	5	12713660	ENSCAFT00845024034.1	660	CTGGACAAT	166	0.879518	1
Hippocampus	5	12713660	ENSCAFT00845024034.1	660	CTGGACAAT	108	0.898148	1
Liver	5	12713660	ENSCAFT00845024034.1	660	CTGGACAAT	459	0.830065	1
Testis	5	12713660	ENSCAFT00845024034.1	660	CTGGACAAT	103	0.825243	1
Cerebellum	5	12908779	ENSCAFT00845024164.1	5181	AGGGACTGG	78	0.24359	0.999998
Hippocampus	5	12908779	ENSCAFT00845024164.1	5181	AGGGACTGG	29	0.206897	0.998745
Cerebellum	5	12909659	ENSCAFT00845024164.1	4301	ATAGACTTT	65	0.507692	1
FrontalCortex	5	12909659	ENSCAFT00845024164.1	4301	ATAGACTTT	43	0.604651	1
Hippocampus	5	12909659	ENSCAFT00845024164.1	4301	ATAGACTTT	23	0.652174	1
Testis	5	12909659	ENSCAFT00845024164.1	4301	ATAGACTTT	27	0.444444	0.999999
Cerebellum	5	12909724	ENSCAFT00845024164.1	4236	ATGGACCTT	64	0.34375	1
FrontalCortex	5	12909724	ENSCAFT00845024164.1	4236	ATGGACCTT	44	0.204545	0.999979
Hippocampus	5	12909724	ENSCAFT00845024164.1	4236	ATGGACCTT	26	0.346154	0.999997
Testis	5	12909724	ENSCAFT00845024164.1	4236	ATGGACCTT	28	0.285714	0.999991
Cerebellum	5	12910088	ENSCAFT00845024164.1	3872	AGAGACCTT	71	0.140845	0.999451
Cerebellum	5	12910485	ENSCAFT00845024164.1	3475	GCAGACTTT	55	0.509091	1
FrontalCortex	5	12910485	ENSCAFT00845024164.1	3475	GCAGACTTT	35	0.285714	0.999987
Cerebellum	5	12912257	ENSCAFT00845024164.1	1703	AAGGACTTC	33	0.878788	1
FrontalCortex	5	12912257	ENSCAFT00845024164.1	1703	AAGGACTTC	27	0.777778	1
Testis	5	12912257	ENSCAFT00845024164.1	1703	AAGGACTTC	31	0.354839	0.99999
Cerebellum	5	12912447	ENSCAFT00845024164.1	1513	AAAAACTCT	49	0.938776	1
FrontalCortex	5	12912447	ENSCAFT00845024164.1	1513	AAAAACTCT	35	0.971429	1
Testis	5	12912447	ENSCAFT00845024164.1	1513	AAAAACTCT	47	0.723404	1
Cerebellum	5	12912466	ENSCAFT00845024164.1	1494	CAGAACTAA	36	0.666667	1
FrontalCortex	5	12912466	ENSCAFT00845024164.1	1494	CAGAACTAA	32	0.71875	0.999999
Cerebellum	5	12912482	ENSCAFT00845024164.1	1478	CTGGACCAA	33	0.272727	0.999982
Cerebellum	5	12948649	ENSCAFT00845024164.1	961	CTGGACTGA	32	0.46875	1
FrontalCortex	5	12948649	ENSCAFT00845024164.1	961	CTGGACTGA	27	0.407407	0.999782
Cerebellum	5	13021158	ENSCAFT00845024338.1	3247	AAGGACCCG	54	0.444444	0.999999
Cerebellum	5	13021297	ENSCAFT00845024338.1	3108	GCGGACAGC	50	0.34	0.999122
Cerebellum	5	13021356	ENSCAFT00845024338.1	3049	CCGGACCGA	50	0.48	0.99999
Cerebellum	5	13021547	ENSCAFT00845024338.1	2858	AGAGACTGG	45	0.711111	1
Cerebellum	5	13101304	ENSCAFT00845024338.1	1348	ATGGACAGC	27	0.555556	0.998566
Cerebellum	5	13466822	ENSCAFT00845025073.1	5388	GAGGACTCG	47	0.829787	1
Cerebellum	5	13466822	ENSCAFT00845025198.1	5331	GAGGACTCG	26	0.884615	1
Cerebellum	5	13466822	ENSCAFT00845025382.1	5268	GAGGACTCG	21	0.904762	1
FrontalCortex	5	13466822	ENSCAFT00845025073.1	5388	GAGGACTCG	43	0.930233	1
FrontalCortex	5	13466822	ENSCAFT00845025198.1	5331	GAGGACTCG	21	1	1
FrontalCortex	5	13466822	ENSCAFT00845025382.1	5268	GAGGACTCG	21	0.809524	1
Hippocampus	5	13466822	ENSCAFT00845025073.1	5388	GAGGACTCG	22	0.863636	1
Cerebellum	5	13467126	ENSCAFT00845025073.1	5084	TTTGACTTC	36	0.305556	0.999972
Cerebellum	5	13467163	ENSCAFT00845025073.1	5047	TTAGACTTA	37	0.216216	0.99996
FrontalCortex	5	13467163	ENSCAFT00845025073.1	5047	TTAGACTTA	47	0.234043	0.9999
Cerebellum	5	13467264	ENSCAFT00845025073.1	4946	CTTGACTCT	39	0.333333	0.999508
Cerebellum	5	13467264	ENSCAFT00845025198.1	4889	CTTGACTCT	21	0.380952	0.999948
Cerebellum	5	13467264	ENSCAFT00845025382.1	4826	CTTGACTCT	22	0.409091	0.9988
FrontalCortex	5	13467264	ENSCAFT00845025198.1	4889	CTTGACTCT	23	0.434783	0.999974
Hippocampus	5	13467264	ENSCAFT00845025073.1	4946	CTTGACTCT	22	0.409091	0.999188
Cerebellum	5	13467317	ENSCAFT00845025073.1	4893	CGGGACTAG	32	0.90625	1
Cerebellum	5	13467317	ENSCAFT00845025382.1	4773	CGGGACTAG	20	0.8	1
FrontalCortex	5	13467317	ENSCAFT00845025073.1	4893	CGGGACTAG	39	0.794872	1
Cerebellum	5	13467445	ENSCAFT00845025073.1	4765	TTGGACTCT	39	0.410256	1
Cerebellum	5	13467445	ENSCAFT00845025198.1	4708	TTGGACTCT	22	0.272727	0.9999
Cerebellum	5	13467445	ENSCAFT00845025382.1	4645	TTGGACTCT	21	0.380952	0.999987
FrontalCortex	5	13467445	ENSCAFT00845025073.1	4765	TTGGACTCT	47	0.404255	1
FrontalCortex	5	13467445	ENSCAFT00845025198.1	4708	TTGGACTCT	21	0.380952	0.999985
Hippocampus	5	13467445	ENSCAFT00845025073.1	4765	TTGGACTCT	22	0.409091	0.999996
Cerebellum	5	13469664	ENSCAFT00845025073.1	4440	ATGGACTGT	28	0.428571	0.999946
FrontalCortex	5	13469664	ENSCAFT00845025073.1	4440	ATGGACTGT	42	0.452381	1
Hippocampus	5	13469664	ENSCAFT00845025073.1	4440	ATGGACTGT	21	0.380952	0.999981
Cerebellum	5	13470757	ENSCAFT00845025073.1	4167	ATGGACCAC	32	0.6875	1
FrontalCortex	5	13470757	ENSCAFT00845025073.1	4167	ATGGACCAC	38	0.657895	1
FrontalCortex	5	13470865	ENSCAFT00845025073.1	4059	GGTGACATT	41	0.243902	0.999374
FrontalCortex	5	13470872	ENSCAFT00845025073.1	4052	TGGAACTGG	38	0.631579	0.997369
Hippocampus	5	13470872	ENSCAFT00845025073.1	4052	TGGAACTGG	20	0.65	0.998857
Cerebellum	5	13470878	ENSCAFT00845025073.1	4046	TAGAACTGG	36	0.722222	0.999992
FrontalCortex	5	13470878	ENSCAFT00845025073.1	4046	TAGAACTGG	39	0.564103	0.999999
Cerebellum	5	13470894	ENSCAFT00845025073.1	4030	AAGGACAGA	26	0.423077	0.999821
FrontalCortex	5	13470894	ENSCAFT00845025073.1	4030	AAGGACAGA	31	0.290323	0.999711
FrontalCortex	5	13470931	ENSCAFT00845025073.1	3993	CAGAACTCT	43	0.325581	0.999987
Cerebellum	5	13474325	ENSCAFT00845025073.1	3505	AGGAACAGT	28	0.785714	0.99723
FrontalCortex	5	13717832	ENSCAFT00845025586.1	1345	CAAGACTGT	125	0.736	1
Hippocampus	5	13717832	ENSCAFT00845025586.1	1345	CAAGACTGT	57	0.859649	1
Liver	5	13717832	ENSCAFT00845025586.1	1345	CAAGACTGT	910	0.750549	1
Testis	5	13717832	ENSCAFT00845025586.1	1345	CAAGACTGT	135	0.785185	1
FrontalCortex	5	13717985	ENSCAFT00845025586.1	1192	GAGGACCCC	76	0.171053	0.999797
Testis	5	13717985	ENSCAFT00845025586.1	1192	GAGGACCCC	84	0.142857	0.99883
Cerebellum	5	14232901	ENSCAFT00845025765.1	1605	CCGGACCCT	50	0.82	1
FrontalCortex	5	14232901	ENSCAFT00845025727.1	1424	CCGGACCCT	36	0.666667	1
FrontalCortex	5	14232901	ENSCAFT00845025765.1	1605	CCGGACCCT	82	0.853659	1
Hippocampus	5	14232901	ENSCAFT00845025765.1	1605	CCGGACCCT	40	0.9	1
Cerebellum	5	14232935	ENSCAFT00845025765.1	1639	CTGGACTTG	41	0.97561	1
FrontalCortex	5	14232935	ENSCAFT00845025727.1	1458	CTGGACTTG	32	0.96875	1
FrontalCortex	5	14232935	ENSCAFT00845025765.1	1639	CTGGACTTG	70	0.942857	1
Hippocampus	5	14232935	ENSCAFT00845025765.1	1639	CTGGACTTG	34	0.911765	1
Cerebellum	5	14233100	ENSCAFT00845025727.1	1623	AGAGACTCA	20	0.9	1
Cerebellum	5	14233100	ENSCAFT00845025765.1	1804	AGAGACTCA	53	0.867925	1
FrontalCortex	5	14233100	ENSCAFT00845025727.1	1623	AGAGACTCA	41	0.780488	1
FrontalCortex	5	14233100	ENSCAFT00845025765.1	1804	AGAGACTCA	75	0.906667	1
Hippocampus	5	14233100	ENSCAFT00845025727.1	1623	AGAGACTCA	23	0.73913	1
Hippocampus	5	14233100	ENSCAFT00845025765.1	1804	AGAGACTCA	38	0.868421	1
Cerebellum	5	14235226	ENSCAFT00845025765.1	3930	AAGAACTCT	99	0.686869	0.999718
FrontalCortex	5	14235226	ENSCAFT00845025727.1	3749	AAGAACTCT	133	0.593985	0.99746
FrontalCortex	5	14235226	ENSCAFT00845025765.1	3930	AAGAACTCT	180	0.688889	0.999577
Hippocampus	5	14235226	ENSCAFT00845025727.1	3749	AAGAACTCT	75	0.64	0.999914
Hippocampus	5	14235226	ENSCAFT00845025765.1	3930	AAGAACTCT	89	0.719101	0.999985
Liver	5	14235226	ENSCAFT00845025765.1	3930	AAGAACTCT	42	0.666667	0.999507
Cerebellum	5	14236040	ENSCAFT00845025727.1	4563	AGAGACTCA	102	0.627451	1
Cerebellum	5	14236040	ENSCAFT00845025765.1	4744	AGAGACTCA	136	0.654412	1
FrontalCortex	5	14236040	ENSCAFT00845025727.1	4563	AGAGACTCA	193	0.601036	1
FrontalCortex	5	14236040	ENSCAFT00845025765.1	4744	AGAGACTCA	246	0.556911	1
Hippocampus	5	14236040	ENSCAFT00845025727.1	4563	AGAGACTCA	101	0.50495	1
Hippocampus	5	14236040	ENSCAFT00845025765.1	4744	AGAGACTCA	124	0.66129	1
Liver	5	14236040	ENSCAFT00845025727.1	4563	AGAGACTCA	60	0.4	1
Liver	5	14236040	ENSCAFT00845025765.1	4744	AGAGACTCA	75	0.346667	1
Cerebellum	5	14236608	ENSCAFT00845025727.1	5131	GGGGACAGC	59	0.288136	0.999927
FrontalCortex	5	14236608	ENSCAFT00845025765.1	5312	GGGGACAGC	148	0.256757	0.999536
Cerebellum	5	14451286	ENSCAFT00845025830.1	592	ATGGACTTC	904	0.754425	1
FrontalCortex	5	14451286	ENSCAFT00845025830.1	592	ATGGACTTC	1858	0.685684	1
Hippocampus	5	14451286	ENSCAFT00845025830.1	592	ATGGACTTC	981	0.679918	1
Testis	5	14451286	ENSCAFT00845025830.1	592	ATGGACTTC	41	0.634146	1
Hippocampus	5	14452260	ENSCAFT00845025830.1	1566	TCAGACAGC	1861	0.334766	0.998798
Testis	5	14452260	ENSCAFT00845025830.1	1566	TCAGACAGC	125	0.312	0.999993
Cerebellum	5	14452595	ENSCAFT00845025830.1	1901	CAAAACTGC	257	0.785992	0.999931
FrontalCortex	5	14452595	ENSCAFT00845025830.1	1901	CAAAACTGC	318	0.732704	0.999932
Hippocampus	5	14452595	ENSCAFT00845025830.1	1901	CAAAACTGC	178	0.747191	0.999988
SkeletalMuscle	5	14452595	ENSCAFT00845025830.1	1901	CAAAACTGC	39	0.769231	0.998567
Testis	5	14452595	ENSCAFT00845025830.1	1901	CAAAACTGC	140	0.728571	0.999991
Cerebellum	5	14452608	ENSCAFT00845025830.1	1914	TTGAACTCC	262	0.782443	0.999984
FrontalCortex	5	14452608	ENSCAFT00845025830.1	1914	TTGAACTCC	317	0.817035	0.999977
Hippocampus	5	14452608	ENSCAFT00845025830.1	1914	TTGAACTCC	188	0.75	0.999816
SkeletalMuscle	5	14452608	ENSCAFT00845025830.1	1914	TTGAACTCC	42	0.785714	0.999182
Testis	5	14452608	ENSCAFT00845025830.1	1914	TTGAACTCC	138	0.717391	0.999999
Cerebellum	5	14452689	ENSCAFT00845025830.1	1995	CTGGACTTT	254	0.484252	1
FrontalCortex	5	14452689	ENSCAFT00845025830.1	1995	CTGGACTTT	292	0.393836	1
Hippocampus	5	14452689	ENSCAFT00845025830.1	1995	CTGGACTTT	175	0.382857	1
SkeletalMuscle	5	14452689	ENSCAFT00845025830.1	1995	CTGGACTTT	33	0.454545	1
Testis	5	14452689	ENSCAFT00845025830.1	1995	CTGGACTTT	128	0.40625	1
Cerebellum	5	14452699	ENSCAFT00845025830.1	2005	CAGGACTAC	289	0.259516	0.999998
FrontalCortex	5	14452699	ENSCAFT00845025830.1	2005	CAGGACTAC	324	0.212963	0.99918
SkeletalMuscle	5	14452699	ENSCAFT00845025830.1	2005	CAGGACTAC	36	0.361111	0.999998
Testis	5	14452699	ENSCAFT00845025830.1	2005	CAGGACTAC	140	0.25	0.999999
Testis	5	14477478	ENSCAFT00845026047.1	342	CCGGACCTA	131	0.175573	0.999997
Testis	5	14477503	ENSCAFT00845026001.1	662	CTGGACTAT	38	0.605263	1
Testis	5	14477503	ENSCAFT00845026047.1	367	CTGGACTAT	156	0.711538	1
Testis	5	14477571	ENSCAFT00845026001.1	730	CCAGACTCG	27	0.259259	0.999626
Testis	5	14477571	ENSCAFT00845026047.1	435	CCAGACTCG	126	0.293651	1
Testis	5	14477603	ENSCAFT00845026001.1	762	GTGGACTCA	37	0.459459	1
Testis	5	14477603	ENSCAFT00845026047.1	467	GTGGACTCA	165	0.460606	1
Testis	5	14477667	ENSCAFT00845026047.1	531	TGTGACTGC	173	0.254335	0.998484
Testis	5	14477890	ENSCAFT00845026001.1	1049	GAGAACTAT	38	0.263158	0.999355
Cerebellum	5	14492592	ENSCAFT00845026060.1	1332	ATGAACTGG	35	0.685714	0.999972
SkeletalMuscle	5	14492592	ENSCAFT00845026047.1	1943	ATGAACTGG	28	0.571429	0.998486
Testis	5	14492592	ENSCAFT00845025985.1	1062	ATGAACTGG	80	0.525	0.998372
Testis	5	14492592	ENSCAFT00845026001.1	2424	ATGAACTGG	59	0.542373	0.998211
Testis	5	14492592	ENSCAFT00845026060.1	1332	ATGAACTGG	167	0.532934	0.997263
Cerebellum	5	14492691	ENSCAFT00845026060.1	1431	TAAGACAAA	30	0.266667	0.999973
FrontalCortex	5	14492744	ENSCAFT00845026060.1	1484	TAAAACTGC	28	0.5	0.999962
Cerebellum	5	14493239	ENSCAFT00845026060.1	1979	TCAGACTGG	22	0.318182	0.999962
SkeletalMuscle	5	14493239	ENSCAFT00845026047.1	2590	TCAGACTGG	23	0.434783	0.999999
Testis	5	14493239	ENSCAFT00845026060.1	1979	TCAGACTGG	21	0.380952	0.999991
SkeletalMuscle	5	14494013	ENSCAFT00845025985.1	2483	TTGGACATA	22	0.409091	0.999955
SkeletalMuscle	5	14494013	ENSCAFT00845026001.1	3845	TTGGACATA	22	0.363636	0.999981
SkeletalMuscle	5	14494013	ENSCAFT00845026047.1	3364	TTGGACATA	25	0.72	1
Testis	5	14494013	ENSCAFT00845025985.1	2483	TTGGACATA	26	0.269231	0.999883
Testis	5	14494013	ENSCAFT00845026001.1	3845	TTGGACATA	35	0.285714	0.999995
Testis	5	14494013	ENSCAFT00845026047.1	3364	TTGGACATA	32	0.3125	0.99999
Cerebellum	5	14505928	ENSCAFT00845026203.1	402	AGGGACACT	157	0.203822	0.999983
Hippocampus	5	14505928	ENSCAFT00845026203.1	402	AGGGACACT	85	0.294118	1
Cerebellum	5	14506134	ENSCAFT00845026203.1	608	GAGGACCAG	156	0.679487	1
Hippocampus	5	14506134	ENSCAFT00845026203.1	608	GAGGACCAG	80	0.5875	1
Cerebellum	5	14506193	ENSCAFT00845026203.1	667	CAAGACAGA	139	0.100719	0.997596
Cerebellum	5	14506230	ENSCAFT00845026203.1	704	TCTGACTGG	160	0.325	0.999998
Hippocampus	5	14506230	ENSCAFT00845026203.1	704	TCTGACTGG	77	0.350649	0.999672
FrontalCortex	5	14509237	ENSCAFT00845026257.1	3173	GCAGACCCT	75	0.133333	0.999227
Cerebellum	5	14509545	ENSCAFT00845026257.1	2865	CAGGACACT	38	0.763158	1
FrontalCortex	5	14509545	ENSCAFT00845026257.1	2865	CAGGACACT	56	0.821429	1
Hippocampus	5	14509545	ENSCAFT00845026257.1	2865	CAGGACACT	33	0.787879	1
Liver	5	14509545	ENSCAFT00845026257.1	2865	CAGGACACT	39	0.538462	1
Testis	5	14509545	ENSCAFT00845026257.1	2865	CAGGACACT	55	0.763636	1
Cerebellum	5	14509558	ENSCAFT00845026257.1	2852	CAGGACCTG	35	0.285714	0.999994
FrontalCortex	5	14509558	ENSCAFT00845026257.1	2852	CAGGACCTG	43	0.325581	0.999992
Hippocampus	5	14509558	ENSCAFT00845026257.1	2852	CAGGACCTG	24	0.291667	0.999482
Testis	5	14509558	ENSCAFT00845026257.1	2852	CAGGACCTG	44	0.318182	0.999988
FrontalCortex	5	14509674	ENSCAFT00845026257.1	2736	CTGGACTTG	28	0.75	1
Testis	5	14509674	ENSCAFT00845026257.1	2736	CTGGACTTG	24	0.708333	1
FrontalCortex	5	14541160	ENSCAFT00845026340.1	2202	ACTAACCAG	140	0.242857	0.99839
Cerebellum	5	14541715	ENSCAFT00845026340.1	2757	ATGGACTAG	181	0.331492	1
Cerebellum	5	14541715	ENSCAFT00845026400.1	2594	ATGGACTAG	79	0.443038	1
FrontalCortex	5	14541715	ENSCAFT00845026340.1	2757	ATGGACTAG	149	0.208054	0.999999
FrontalCortex	5	14541715	ENSCAFT00845026400.1	2594	ATGGACTAG	30	0.3	0.999912
Hippocampus	5	14541715	ENSCAFT00845026340.1	2757	ATGGACTAG	115	0.234783	0.999999
Cerebellum	5	14541842	ENSCAFT00845026340.1	2884	TCAGACTGA	184	0.130435	0.998799
Cerebellum	5	14541902	ENSCAFT00845026340.1	2944	TAAGACTAT	210	0.138095	0.997292
Cerebellum	5	14541902	ENSCAFT00845026400.1	2781	TAAGACTAT	86	0.186047	0.998774
FrontalCortex	5	14550492	ENSCAFT00845000345.1	2865	GGAGACTTC	20	0.35	0.99983
FrontalCortex	5	14550552	ENSCAFT00845000345.1	2805	GAGGACCAG	21	0.47619	0.999997
Liver	5	14636020	ENSCAFT00845026274.1	3740	ACTGACTTG	50	0.32	0.998035
Liver	5	14636224	ENSCAFT00845026274.1	3536	AGTGACCTG	84	0.166667	0.999124
Cerebellum	5	14636326	ENSCAFT00845026274.1	3434	TGAGACTCA	26	0.5	1
FrontalCortex	5	14636326	ENSCAFT00845026274.1	3434	TGAGACTCA	30	0.633333	1
Liver	5	14636326	ENSCAFT00845026274.1	3434	TGAGACTCA	90	0.444444	1
SkeletalMuscle	5	14636326	ENSCAFT00845026274.1	3434	TGAGACTCA	25	0.68	0.999996
Cerebellum	5	14636332	ENSCAFT00845026274.1	3428	GAGGACTGA	24	0.916667	1
FrontalCortex	5	14636332	ENSCAFT00845026274.1	3428	GAGGACTGA	30	0.9	1
Liver	5	14636332	ENSCAFT00845026274.1	3428	GAGGACTGA	83	0.759036	1
SkeletalMuscle	5	14636332	ENSCAFT00845026274.1	3428	GAGGACTGA	27	0.925926	1
Cerebellum	5	14636817	ENSCAFT00845026274.1	2943	CGGGACTTG	21	0.238095	0.99954
FrontalCortex	5	14636817	ENSCAFT00845026274.1	2943	CGGGACTTG	26	0.307692	0.999937
Liver	5	14636817	ENSCAFT00845026274.1	2943	CGGGACTTG	58	0.275862	0.999997
Cerebellum	5	14652326	ENSCAFT00845000646.1	2581	TTGGACAAT	104	0.548077	1
Cerebellum	5	14652326	ENSCAFT00845000654.1	2482	TTGGACAAT	29	0.551724	1
FrontalCortex	5	14652326	ENSCAFT00845000646.1	2581	TTGGACAAT	50	0.5	1
Hippocampus	5	14652326	ENSCAFT00845000646.1	2581	TTGGACAAT	31	0.645161	1
Cerebellum	5	14652408	ENSCAFT00845000646.1	2499	TTGGACATT	87	0.62069	1
Cerebellum	5	14652408	ENSCAFT00845000654.1	2400	TTGGACATT	27	0.666667	1
FrontalCortex	5	14652408	ENSCAFT00845000646.1	2499	TTGGACATT	45	0.488889	1
Hippocampus	5	14652408	ENSCAFT00845000646.1	2499	TTGGACATT	29	0.758621	1
Cerebellum	5	14652744	ENSCAFT00845000646.1	2163	CTGGACTGT	121	0.752066	1
Cerebellum	5	14652744	ENSCAFT00845000654.1	2064	CTGGACTGT	29	0.758621	1
FrontalCortex	5	14652744	ENSCAFT00845000646.1	2163	CTGGACTGT	57	0.684211	1
Hippocampus	5	14652744	ENSCAFT00845000646.1	2163	CTGGACTGT	35	0.714286	1
Cerebellum	5	14652811	ENSCAFT00845000646.1	2096	ATAGACTTT	114	0.842105	1
Cerebellum	5	14652811	ENSCAFT00845000654.1	1997	ATAGACTTT	28	0.892857	1
FrontalCortex	5	14652811	ENSCAFT00845000646.1	2096	ATAGACTTT	53	0.792453	1
Hippocampus	5	14652811	ENSCAFT00845000646.1	2096	ATAGACTTT	28	0.928571	1
Cerebellum	5	14652829	ENSCAFT00845000646.1	2078	TGGGACTGT	115	0.93913	1
Cerebellum	5	14652829	ENSCAFT00845000654.1	1979	TGGGACTGT	30	0.9	1
FrontalCortex	5	14652829	ENSCAFT00845000646.1	2078	TGGGACTGT	56	0.964286	1
Hippocampus	5	14652829	ENSCAFT00845000646.1	2078	TGGGACTGT	28	0.892857	1
Cerebellum	5	14652977	ENSCAFT00845000646.1	1930	CTGGACTTC	82	0.682927	1
Cerebellum	5	14652977	ENSCAFT00845000654.1	1831	CTGGACTTC	23	0.521739	0.999995
FrontalCortex	5	14652977	ENSCAFT00845000646.1	1930	CTGGACTTC	37	0.540541	1
Hippocampus	5	14652977	ENSCAFT00845000646.1	1930	CTGGACTTC	25	0.8	1
Cerebellum	5	14675028	ENSCAFT00845000698.1	2352	AAGGACTTT	133	0.947368	1
FrontalCortex	5	14675028	ENSCAFT00845000698.1	2352	AAGGACTTT	104	0.913462	1
Hippocampus	5	14675028	ENSCAFT00845000698.1	2352	AAGGACTTT	72	0.777778	1
Liver	5	14675028	ENSCAFT00845000698.1	2352	AAGGACTTT	74	0.756757	1
Testis	5	14675028	ENSCAFT00845000698.1	2352	AAGGACTTT	94	0.765957	1
Cerebellum	5	14675190	ENSCAFT00845000698.1	2190	GGTGACTAA	145	0.193103	0.999842
Testis	5	14675190	ENSCAFT00845000698.1	2190	GGTGACTAA	110	0.145455	0.999719
Cerebellum	5	14675316	ENSCAFT00845000698.1	2064	AAAGACTTC	102	0.764706	1
FrontalCortex	5	14675316	ENSCAFT00845000698.1	2064	AAAGACTTC	85	0.764706	1
Hippocampus	5	14675316	ENSCAFT00845000698.1	2064	AAAGACTTC	54	0.685185	1
Liver	5	14675316	ENSCAFT00845000698.1	2064	AAAGACTTC	58	0.568966	1
Testis	5	14675316	ENSCAFT00845000698.1	2064	AAAGACTTC	83	0.650602	1
Cerebellum	5	14675325	ENSCAFT00845000698.1	2055	GCAGACTCT	124	0.725806	1
FrontalCortex	5	14675325	ENSCAFT00845000698.1	2055	GCAGACTCT	95	0.610526	1
Hippocampus	5	14675325	ENSCAFT00845000698.1	2055	GCAGACTCT	57	0.736842	1
Liver	5	14675325	ENSCAFT00845000698.1	2055	GCAGACTCT	72	0.486111	1
Testis	5	14675325	ENSCAFT00845000698.1	2055	GCAGACTCT	87	0.609195	1
Cerebellum	5	14675348	ENSCAFT00845000698.1	2032	TGGGACCCA	126	0.277778	1
FrontalCortex	5	14675348	ENSCAFT00845000698.1	2032	TGGGACCCA	105	0.190476	0.999998
Hippocampus	5	14675348	ENSCAFT00845000698.1	2032	TGGGACCCA	62	0.177419	0.99997
Liver	5	14675348	ENSCAFT00845000698.1	2032	TGGGACCCA	73	0.136986	0.999267
Testis	5	14675348	ENSCAFT00845000698.1	2032	TGGGACCCA	90	0.233333	0.999999
Testis	5	14675450	ENSCAFT00845000698.1	1930	CCAGACCCT	66	0.106061	0.997866
Cerebellum	5	14675537	ENSCAFT00845000698.1	1843	GAGGACATC	136	0.514706	1
FrontalCortex	5	14675537	ENSCAFT00845000698.1	1843	GAGGACATC	111	0.324324	1
Hippocampus	5	14675537	ENSCAFT00845000698.1	1843	GAGGACATC	67	0.447761	1
Liver	5	14675537	ENSCAFT00845000698.1	1843	GAGGACATC	64	0.359375	1
Testis	5	14675537	ENSCAFT00845000698.1	1843	GAGGACATC	98	0.459184	1
Cerebellum	5	14675663	ENSCAFT00845000698.1	1717	CCAGACACT	121	0.132231	0.999977
Hippocampus	5	14675663	ENSCAFT00845000698.1	1717	CCAGACACT	57	0.140351	0.999771
Testis	5	14675663	ENSCAFT00845000698.1	1717	CCAGACACT	89	0.191011	0.999995
Cerebellum	5	14690113	ENSCAFT00845000730.1	3186	AAAGACTGT	156	0.692308	1
FrontalCortex	5	14690113	ENSCAFT00845000730.1	3186	AAAGACTGT	247	0.54251	1
Hippocampus	5	14690113	ENSCAFT00845000730.1	3186	AAAGACTGT	172	0.47093	1
Liver	5	14690113	ENSCAFT00845000730.1	3186	AAAGACTGT	38	0.631579	1
Cerebellum	5	14690779	ENSCAFT00845000730.1	2520	CGGGACAGG	63	0.888889	1
FrontalCortex	5	14690779	ENSCAFT00845000730.1	2520	CGGGACAGG	81	0.91358	1
Hippocampus	5	14690779	ENSCAFT00845000730.1	2520	CGGGACAGG	60	0.866667	1
Cerebellum	5	14692412	ENSCAFT00845000730.1	2120	TCGGACATT	111	0.387387	1
FrontalCortex	5	14692412	ENSCAFT00845000730.1	2120	TCGGACATT	167	0.257485	0.999988
Hippocampus	5	14692412	ENSCAFT00845000730.1	2120	TCGGACATT	124	0.322581	1
Cerebellum	5	14699039	ENSCAFT00845000730.1	169	CCGGACACT	58	0.224138	0.999964
FrontalCortex	5	14699039	ENSCAFT00845000730.1	169	CCGGACACT	96	0.1875	0.999985
Hippocampus	5	14699039	ENSCAFT00845000730.1	169	CCGGACACT	68	0.426471	1
Cerebellum	5	14699076	ENSCAFT00845000730.1	132	CAGGACTCC	71	0.15493	0.999731
Cerebellum	5	14708358	ENSCAFT00845000772.1	1619	ACTGACTGT	60	0.716667	1
FrontalCortex	5	14708358	ENSCAFT00845000772.1	1619	ACTGACTGT	53	0.566038	1
Hippocampus	5	14708358	ENSCAFT00845000772.1	1619	ACTGACTGT	46	0.652174	1
Liver	5	14708358	ENSCAFT00845000772.1	1619	ACTGACTGT	107	0.317757	1
Testis	5	14708358	ENSCAFT00845000772.1	1619	ACTGACTGT	53	0.226415	0.999991
Cerebellum	5	14708370	ENSCAFT00845000772.1	1631	TTGGACTTT	63	0.873016	1
FrontalCortex	5	14708370	ENSCAFT00845000772.1	1631	TTGGACTTT	58	0.810345	1
Hippocampus	5	14708370	ENSCAFT00845000772.1	1631	TTGGACTTT	45	0.777778	1
Liver	5	14708370	ENSCAFT00845000772.1	1631	TTGGACTTT	102	0.666667	1
Testis	5	14708370	ENSCAFT00845000772.1	1631	TTGGACTTT	56	0.5	1
Cerebellum	5	14708476	ENSCAFT00845000772.1	1737	TCGGACTCT	63	0.857143	1
FrontalCortex	5	14708476	ENSCAFT00845000772.1	1737	TCGGACTCT	57	0.789474	1
Hippocampus	5	14708476	ENSCAFT00845000772.1	1737	TCGGACTCT	48	0.791667	1
Liver	5	14708476	ENSCAFT00845000772.1	1737	TCGGACTCT	107	0.588785	1
Testis	5	14708476	ENSCAFT00845000772.1	1737	TCGGACTCT	58	0.603448	1
FrontalCortex	5	14710584	ENSCAFT00845000815.1	156	CGGAACTGG	56	0.535714	0.999954
Cerebellum	5	14710648	ENSCAFT00845000815.1	220	ATGGACTAA	55	0.8	1
FrontalCortex	5	14710648	ENSCAFT00845000815.1	220	ATGGACTAA	59	0.79661	1
Hippocampus	5	14710648	ENSCAFT00845000815.1	220	ATGGACTAA	30	0.7	1
Testis	5	14710648	ENSCAFT00845000815.1	220	ATGGACTAA	40	0.625	1
Cerebellum	5	14710999	ENSCAFT00845000983.1	1471	GGTGACTTT	25	0.8	1
Cerebellum	5	14711130	ENSCAFT00845000983.1	1340	AGAGACTTG	107	0.64486	1
FrontalCortex	5	14711130	ENSCAFT00845000983.1	1340	AGAGACTTG	109	0.577982	1
Hippocampus	5	14711130	ENSCAFT00845000983.1	1340	AGAGACTTG	73	0.616438	1
Liver	5	14711130	ENSCAFT00845000983.1	1340	AGAGACTTG	173	0.300578	1
SkeletalMuscle	5	14711130	ENSCAFT00845000983.1	1340	AGAGACTTG	101	0.544554	1
Testis	5	14711130	ENSCAFT00845000983.1	1340	AGAGACTTG	89	0.280899	0.999998
Cerebellum	5	14711145	ENSCAFT00845000983.1	1325	TTGAACTGC	119	0.596639	0.999888
FrontalCortex	5	14711145	ENSCAFT00845000983.1	1325	TTGAACTGC	112	0.553571	0.999407
SkeletalMuscle	5	14711145	ENSCAFT00845000983.1	1325	TTGAACTGC	101	0.514851	0.999856
Testis	5	14711145	ENSCAFT00845000983.1	1325	TTGAACTGC	90	0.5	0.999743
Cerebellum	5	14711172	ENSCAFT00845000983.1	1298	GCTGACTGA	103	0.271845	0.999991
FrontalCortex	5	14711172	ENSCAFT00845000983.1	1298	GCTGACTGA	96	0.21875	0.999987
Hippocampus	5	14711172	ENSCAFT00845000983.1	1298	GCTGACTGA	78	0.25641	0.999978
SkeletalMuscle	5	14711172	ENSCAFT00845000983.1	1298	GCTGACTGA	92	0.282609	0.999994
Testis	5	14711172	ENSCAFT00845000983.1	1298	GCTGACTGA	87	0.218391	0.999952
Cerebellum	5	14720471	ENSCAFT00845001157.1	3058	GTTGACTTT	98	0.285714	0.999999
FrontalCortex	5	14720471	ENSCAFT00845001157.1	3058	GTTGACTTT	100	0.2	0.999735
Hippocampus	5	14720471	ENSCAFT00845001165.1	2980	GTTGACTTT	37	0.243243	0.999592
SkeletalMuscle	5	14720471	ENSCAFT00845001157.1	3058	GTTGACTTT	40	0.3	0.999666
Cerebellum	5	14720521	ENSCAFT00845001157.1	3008	GGGGACTTT	90	0.633333	1
Cerebellum	5	14720521	ENSCAFT00845001165.1	2930	GGGGACTTT	33	0.454545	0.999999
FrontalCortex	5	14720521	ENSCAFT00845001157.1	3008	GGGGACTTT	91	0.472527	1
FrontalCortex	5	14720521	ENSCAFT00845001165.1	2930	GGGGACTTT	35	0.485714	1
Hippocampus	5	14720521	ENSCAFT00845001157.1	3008	GGGGACTTT	64	0.46875	1
Hippocampus	5	14720521	ENSCAFT00845001165.1	2930	GGGGACTTT	36	0.333333	0.999997
Liver	5	14720521	ENSCAFT00845001157.1	3008	GGGGACTTT	57	0.157895	0.999728
Liver	5	14720521	ENSCAFT00845001165.1	2930	GGGGACTTT	35	0.314286	0.999995
SkeletalMuscle	5	14720521	ENSCAFT00845001157.1	3008	GGGGACTTT	34	0.470588	1
Testis	5	14720521	ENSCAFT00845001157.1	3008	GGGGACTTT	63	0.238095	0.99998
FrontalCortex	5	14720564	ENSCAFT00845001157.1	2965	CAGGACTCC	69	0.144928	0.999456
Cerebellum	5	14720618	ENSCAFT00845001157.1	2911	AAGGACATG	91	0.384615	0.999999
Cerebellum	5	14720618	ENSCAFT00845001165.1	2833	AAGGACATG	35	0.314286	0.99962
FrontalCortex	5	14720618	ENSCAFT00845001157.1	2911	AAGGACATG	94	0.329787	0.999998
FrontalCortex	5	14720618	ENSCAFT00845001165.1	2833	AAGGACATG	29	0.310345	0.999885
Hippocampus	5	14720618	ENSCAFT00845001157.1	2911	AAGGACATG	58	0.534483	1
Hippocampus	5	14720618	ENSCAFT00845001165.1	2833	AAGGACATG	31	0.419355	0.999957
Liver	5	14720618	ENSCAFT00845001157.1	2911	AAGGACATG	55	0.381818	0.999978
SkeletalMuscle	5	14720618	ENSCAFT00845001157.1	2911	AAGGACATG	34	0.323529	0.999716
Testis	5	14720618	ENSCAFT00845001157.1	2911	AAGGACATG	57	0.385965	1
Testis	5	14720618	ENSCAFT00845001165.1	2833	AAGGACATG	30	0.433333	0.999998
Cerebellum	5	14720695	ENSCAFT00845001157.1	2834	CGGGACTTG	93	0.397849	1
Cerebellum	5	14720695	ENSCAFT00845001165.1	2756	CGGGACTTG	33	0.363636	0.999999
FrontalCortex	5	14720695	ENSCAFT00845001157.1	2834	CGGGACTTG	94	0.37234	1
FrontalCortex	5	14720695	ENSCAFT00845001165.1	2756	CGGGACTTG	29	0.413793	0.999998
Hippocampus	5	14720695	ENSCAFT00845001157.1	2834	CGGGACTTG	60	0.333333	1
Hippocampus	5	14720695	ENSCAFT00845001165.1	2756	CGGGACTTG	38	0.263158	0.999997
Liver	5	14720695	ENSCAFT00845001157.1	2834	CGGGACTTG	53	0.264151	0.999992
Liver	5	14720695	ENSCAFT00845001165.1	2756	CGGGACTTG	31	0.258065	0.999907
SkeletalMuscle	5	14720695	ENSCAFT00845001157.1	2834	CGGGACTTG	34	0.235294	0.999971
Testis	5	14720695	ENSCAFT00845001157.1	2834	CGGGACTTG	63	0.126984	0.999531
Testis	5	14720695	ENSCAFT00845001165.1	2756	CGGGACTTG	28	0.178571	0.998733
Cerebellum	5	14720759	ENSCAFT00845001157.1	2770	ATTGACTCT	89	0.224719	0.997902
FrontalCortex	5	14720759	ENSCAFT00845001165.1	2692	ATTGACTCT	28	0.321429	0.999516
Hippocampus	5	14720759	ENSCAFT00845001157.1	2770	ATTGACTCT	61	0.213115	0.999672
Cerebellum	5	14720791	ENSCAFT00845001157.1	2738	GCGGACTAC	71	0.183099	0.99994
Hippocampus	5	14720791	ENSCAFT00845001165.1	2660	GCGGACTAC	27	0.185185	0.997202
SkeletalMuscle	5	14720791	ENSCAFT00845001157.1	2738	GCGGACTAC	30	0.266667	0.998769
Cerebellum	5	14723071	ENSCAFT00845001157.1	2237	GAGGACTGC	90	0.133333	0.998729
FrontalCortex	5	14723071	ENSCAFT00845001157.1	2237	GAGGACTGC	92	0.228261	0.999998
Cerebellum	5	14727719	ENSCAFT00845001157.1	735	GTGGACTGC	73	0.164384	0.998443
Cerebellum	5	14750743	ENSCAFT00845001347.1	4298	AGAGACTTT	111	0.198198	0.999996
Cerebellum	5	14750743	ENSCAFT00845001450.1	3629	AGAGACTTT	82	0.219512	0.999754
FrontalCortex	5	14750743	ENSCAFT00845001347.1	4298	AGAGACTTT	140	0.285714	1
FrontalCortex	5	14750743	ENSCAFT00845001450.1	3629	AGAGACTTT	110	0.290909	1
Hippocampus	5	14750743	ENSCAFT00845001347.1	4298	AGAGACTTT	88	0.272727	0.999998
Hippocampus	5	14750743	ENSCAFT00845001450.1	3629	AGAGACTTT	48	0.3125	0.999998
Liver	5	14750743	ENSCAFT00845001347.1	4298	AGAGACTTT	42	0.190476	0.999113
Testis	5	14750743	ENSCAFT00845001347.1	4298	AGAGACTTT	185	0.183784	0.998079
Liver	5	14772964	ENSCAFT00845001593.1	1802	TTGGACTCC	535	0.42243	1
Liver	5	14772964	ENSCAFT00845001567.1	1868	TTGGACTCC	122	0.434426	1
Liver	5	14772964	ENSCAFT00845001620.1	1754	TTGGACTCC	109	0.385321	1
SkeletalMuscle	5	14772964	ENSCAFT00845001567.1	1868	TTGGACTCC	21	0.761905	1
Testis	5	14772964	ENSCAFT00845001593.1	1802	TTGGACTCC	100	0.52	1
Cerebellum	5	14859507	ENSCAFT00845001959.1	2522	ATGAACTTG	22	0.727273	0.999966
Cerebellum	5	14859744	ENSCAFT00845001959.1	2759	CAGGACATG	21	1	1
Cerebellum	5	14859762	ENSCAFT00845001959.1	2777	CAAGACATG	26	0.384615	0.999868
Cerebellum	5	14861607	ENSCAFT00845001959.1	3773	CAAAACTCA	30	0.6	0.999964
Cerebellum	5	14861607	ENSCAFT00845001970.1	3671	CAAAACTCA	25	0.56	0.999999
Cerebellum	5	14862215	ENSCAFT00845001959.1	4381	CAGGACAGG	33	0.30303	0.999991
Cerebellum	5	14862215	ENSCAFT00845001970.1	4279	CAGGACAGG	21	0.52381	0.999996
Cerebellum	5	14862453	ENSCAFT00845001959.1	4619	CTGGACAGC	28	0.464286	0.99963
Testis	5	14976460	ENSCAFT00845002063.1	2201	GCTGACTCT	44	0.227273	0.999337
Cerebellum	5	15034062	ENSCAFT00845002489.1	5633	GGTGACTTT	99	0.161616	0.997971
FrontalCortex	5	15034062	ENSCAFT00845002489.1	5633	GGTGACTTT	66	0.19697	0.999724
FrontalCortex	5	15034062	ENSCAFT00845002548.1	5755	GGTGACTTT	63	0.190476	0.999445
Hippocampus	5	15034062	ENSCAFT00845002548.1	5755	GGTGACTTT	59	0.220339	0.999192
Cerebellum	5	15034163	ENSCAFT00845002489.1	5532	GAGGACCAG	93	0.16129	0.999972
FrontalCortex	5	15034163	ENSCAFT00845002548.1	5654	GAGGACCAG	66	0.166667	0.99988
Cerebellum	5	15034360	ENSCAFT00845002489.1	5335	AGAGACTGG	79	0.556962	1
FrontalCortex	5	15034360	ENSCAFT00845002489.1	5335	AGAGACTGG	53	0.396226	0.999999
FrontalCortex	5	15034360	ENSCAFT00845002548.1	5457	AGAGACTGG	66	0.560606	1
Hippocampus	5	15034360	ENSCAFT00845002489.1	5335	AGAGACTGG	68	0.661765	1
Hippocampus	5	15034360	ENSCAFT00845002548.1	5457	AGAGACTGG	50	0.46	1
SkeletalMuscle	5	15034360	ENSCAFT00845002489.1	5335	AGAGACTGG	117	0.598291	1
Testis	5	15034360	ENSCAFT00845002489.1	5335	AGAGACTGG	32	0.34375	0.999993
Cerebellum	5	15034495	ENSCAFT00845002489.1	5200	AGGGACCAG	79	0.164557	0.999973
Hippocampus	5	15034495	ENSCAFT00845002489.1	5200	AGGGACCAG	60	0.15	0.998287
Hippocampus	5	15034495	ENSCAFT00845002548.1	5322	AGGGACCAG	57	0.122807	0.997919
SkeletalMuscle	5	15034495	ENSCAFT00845002489.1	5200	AGGGACCAG	106	0.132075	0.999845
Cerebellum	5	15034530	ENSCAFT00845002489.1	5165	CAGGACCTT	58	0.327586	1
FrontalCortex	5	15034530	ENSCAFT00845002489.1	5165	CAGGACCTT	40	0.25	0.999997
FrontalCortex	5	15034530	ENSCAFT00845002548.1	5287	CAGGACCTT	50	0.42	1
Hippocampus	5	15034530	ENSCAFT00845002489.1	5165	CAGGACCTT	55	0.345455	1
Hippocampus	5	15034530	ENSCAFT00845002548.1	5287	CAGGACCTT	48	0.291667	0.999999
SkeletalMuscle	5	15034530	ENSCAFT00845002489.1	5165	CAGGACCTT	89	0.382022	1
Cerebellum	5	15034639	ENSCAFT00845002489.1	5056	AGTGACTGC	78	0.692308	1
FrontalCortex	5	15034639	ENSCAFT00845002489.1	5056	AGTGACTGC	49	0.653061	1
FrontalCortex	5	15034639	ENSCAFT00845002548.1	5178	AGTGACTGC	55	0.763636	1
Hippocampus	5	15034639	ENSCAFT00845002489.1	5056	AGTGACTGC	54	0.814815	1
Hippocampus	5	15034639	ENSCAFT00845002548.1	5178	AGTGACTGC	54	0.777778	1
SkeletalMuscle	5	15034639	ENSCAFT00845002489.1	5056	AGTGACTGC	90	0.711111	1
Testis	5	15034639	ENSCAFT00845002489.1	5056	AGTGACTGC	20	0.45	0.999805
FrontalCortex	5	15034931	ENSCAFT00845002548.1	4886	TCTGACTGG	46	0.326087	0.99988
Cerebellum	5	15035016	ENSCAFT00845002489.1	4679	GGGAACTCA	80	0.725	1
Cerebellum	5	15035016	ENSCAFT00845002548.1	4801	GGGAACTCA	20	0.75	1
FrontalCortex	5	15035016	ENSCAFT00845002489.1	4679	GGGAACTCA	49	0.55102	1
FrontalCortex	5	15035016	ENSCAFT00845002548.1	4801	GGGAACTCA	67	0.686567	1
Hippocampus	5	15035016	ENSCAFT00845002489.1	4679	GGGAACTCA	56	0.625	1
Hippocampus	5	15035016	ENSCAFT00845002548.1	4801	GGGAACTCA	56	0.732143	1
SkeletalMuscle	5	15035016	ENSCAFT00845002489.1	4679	GGGAACTCA	95	0.747368	1
Testis	5	15035016	ENSCAFT00845002489.1	4679	GGGAACTCA	25	0.48	0.999997
Cerebellum	5	15035092	ENSCAFT00845002489.1	4603	CCAGACTGC	75	0.68	1
FrontalCortex	5	15035092	ENSCAFT00845002489.1	4603	CCAGACTGC	46	0.565217	1
FrontalCortex	5	15035092	ENSCAFT00845002548.1	4725	CCAGACTGC	62	0.645161	1
Hippocampus	5	15035092	ENSCAFT00845002489.1	4603	CCAGACTGC	48	0.625	1
Hippocampus	5	15035092	ENSCAFT00845002548.1	4725	CCAGACTGC	56	0.482143	1
SkeletalMuscle	5	15035092	ENSCAFT00845002489.1	4603	CCAGACTGC	90	0.744444	1
Testis	5	15035092	ENSCAFT00845002489.1	4603	CCAGACTGC	20	0.4	0.999991
Cerebellum	5	15035211	ENSCAFT00845002489.1	4484	CCGGACCCT	60	0.216667	0.9999
SkeletalMuscle	5	15035211	ENSCAFT00845002489.1	4484	CCGGACCCT	83	0.289157	1
Cerebellum	5	15035234	ENSCAFT00845002489.1	4461	ACTGACTGT	72	0.472222	0.999996
FrontalCortex	5	15035234	ENSCAFT00845002548.1	4583	ACTGACTGT	57	0.368421	0.99997
Hippocampus	5	15035234	ENSCAFT00845002489.1	4461	ACTGACTGT	43	0.348837	0.99992
SkeletalMuscle	5	15035234	ENSCAFT00845002489.1	4461	ACTGACTGT	77	0.441558	1
Cerebellum	5	15035238	ENSCAFT00845002489.1	4457	ATGAACTGA	73	0.739726	1
FrontalCortex	5	15035238	ENSCAFT00845002489.1	4457	ATGAACTGA	37	0.783784	0.999999
FrontalCortex	5	15035238	ENSCAFT00845002548.1	4579	ATGAACTGA	61	0.688525	1
Hippocampus	5	15035238	ENSCAFT00845002489.1	4457	ATGAACTGA	42	0.761905	0.999999
Hippocampus	5	15035238	ENSCAFT00845002548.1	4579	ATGAACTGA	46	0.782609	1
SkeletalMuscle	5	15035238	ENSCAFT00845002489.1	4457	ATGAACTGA	79	0.860759	1
Testis	5	15035238	ENSCAFT00845002489.1	4457	ATGAACTGA	21	0.809524	0.997354
Cerebellum	5	15084255	ENSCAFT00845003034.1	3112	AGAGACATT	123	0.130081	0.999831
FrontalCortex	5	15084415	ENSCAFT00845003034.1	2952	GGGGACTGG	94	0.12766	0.999699
Cerebellum	5	15085294	ENSCAFT00845002993.1	2188	TTGGACTAT	116	0.293103	1
Cerebellum	5	15085294	ENSCAFT00845003022.1	1800	TTGGACTAT	38	0.210526	0.999932
Cerebellum	5	15085294	ENSCAFT00845003034.1	2073	TTGGACTAT	65	0.246154	0.999994
FrontalCortex	5	15085294	ENSCAFT00845002993.1	2188	TTGGACTAT	88	0.181818	0.999951
FrontalCortex	5	15085294	ENSCAFT00845003022.1	1800	TTGGACTAT	45	0.288889	0.999993
Hippocampus	5	15085294	ENSCAFT00845002993.1	2188	TTGGACTAT	46	0.23913	0.998552
SkeletalMuscle	5	15085294	ENSCAFT00845002993.1	2188	TTGGACTAT	22	0.454545	0.999996
Testis	5	15085294	ENSCAFT00845002993.1	2188	TTGGACTAT	64	0.203125	0.999969
Cerebellum	5	15085624	ENSCAFT00845002993.1	1858	AAAGACACA	100	0.28	0.999996
Hippocampus	5	15085624	ENSCAFT00845002993.1	1858	AAAGACACA	42	0.190476	0.999752
Testis	5	15085624	ENSCAFT00845003022.1	1470	AAAGACACA	37	0.324324	0.999618
Testis	5	15085624	ENSCAFT00845003034.1	1743	AAAGACACA	46	0.23913	0.999929
Cerebellum	5	15085644	ENSCAFT00845002993.1	1838	AGAGACATT	107	0.88785	1
Cerebellum	5	15085644	ENSCAFT00845003022.1	1450	AGAGACATT	27	0.777778	0.999999
Cerebellum	5	15085644	ENSCAFT00845003034.1	1723	AGAGACATT	65	0.846154	1
FrontalCortex	5	15085644	ENSCAFT00845002993.1	1838	AGAGACATT	75	0.84	1
FrontalCortex	5	15085644	ENSCAFT00845003022.1	1450	AGAGACATT	40	0.825	1
FrontalCortex	5	15085644	ENSCAFT00845003034.1	1723	AGAGACATT	47	0.680851	1
Hippocampus	5	15085644	ENSCAFT00845002993.1	1838	AGAGACATT	43	0.767442	1
Hippocampus	5	15085644	ENSCAFT00845003034.1	1723	AGAGACATT	24	0.75	1
Liver	5	15085644	ENSCAFT00845002993.1	1838	AGAGACATT	40	0.675	1
Liver	5	15085644	ENSCAFT00845003022.1	1450	AGAGACATT	31	0.741935	1
Liver	5	15085644	ENSCAFT00845003034.1	1723	AGAGACATT	29	0.793103	1
Testis	5	15085644	ENSCAFT00845002993.1	1838	AGAGACATT	62	0.66129	1
Testis	5	15085644	ENSCAFT00845003022.1	1450	AGAGACATT	34	0.735294	1
Testis	5	15085644	ENSCAFT00845003034.1	1723	AGAGACATT	53	0.716981	1
Cerebellum	5	15085681	ENSCAFT00845002993.1	1801	AAGGACCCT	87	0.609195	1
Cerebellum	5	15085681	ENSCAFT00845003022.1	1413	AAGGACCCT	23	0.521739	1
Cerebellum	5	15085681	ENSCAFT00845003034.1	1686	AAGGACCCT	48	0.666667	1
FrontalCortex	5	15085681	ENSCAFT00845002993.1	1801	AAGGACCCT	72	0.791667	1
FrontalCortex	5	15085681	ENSCAFT00845003022.1	1413	AAGGACCCT	33	0.787879	1
FrontalCortex	5	15085681	ENSCAFT00845003034.1	1686	AAGGACCCT	36	0.75	1
Hippocampus	5	15085681	ENSCAFT00845002993.1	1801	AAGGACCCT	34	0.823529	1
Hippocampus	5	15085681	ENSCAFT00845003034.1	1686	AAGGACCCT	21	0.761905	1
Liver	5	15085681	ENSCAFT00845002993.1	1801	AAGGACCCT	37	0.675676	1
Liver	5	15085681	ENSCAFT00845003022.1	1413	AAGGACCCT	23	0.782609	1
Liver	5	15085681	ENSCAFT00845003034.1	1686	AAGGACCCT	20	0.55	0.999998
Testis	5	15085681	ENSCAFT00845002993.1	1801	AAGGACCCT	54	0.62963	1
Testis	5	15085681	ENSCAFT00845003022.1	1413	AAGGACCCT	29	0.62069	1
Testis	5	15085681	ENSCAFT00845003034.1	1686	AAGGACCCT	41	0.512195	1
Testis	5	15085723	ENSCAFT00845002993.1	1759	GGAGACCCT	43	0.139535	0.998671
Cerebellum	5	15085806	ENSCAFT00845002993.1	1676	GGGAACTGG	109	0.477064	0.999997
Cerebellum	5	15085806	ENSCAFT00845003034.1	1561	GGGAACTGG	63	0.52381	0.99994
FrontalCortex	5	15085806	ENSCAFT00845002993.1	1676	GGGAACTGG	80	0.6	0.999997
FrontalCortex	5	15085806	ENSCAFT00845003022.1	1288	GGGAACTGG	34	0.441176	0.99985
FrontalCortex	5	15085806	ENSCAFT00845003034.1	1561	GGGAACTGG	44	0.545455	0.999997
Hippocampus	5	15085806	ENSCAFT00845002993.1	1676	GGGAACTGG	35	0.485714	0.999887
Hippocampus	5	15085806	ENSCAFT00845003034.1	1561	GGGAACTGG	23	0.521739	0.999853
Liver	5	15085806	ENSCAFT00845003022.1	1288	GGGAACTGG	31	0.483871	0.998569
Testis	5	15085806	ENSCAFT00845002993.1	1676	GGGAACTGG	52	0.288462	0.998625
Testis	5	15085806	ENSCAFT00845003034.1	1561	GGGAACTGG	48	0.395833	0.99998
Cerebellum	5	15139262	ENSCAFT00845003126.1	1807	AGAGACATT	137	0.291971	1
Cerebellum	5	15139262	ENSCAFT00845003155.1	1452	AGAGACATT	27	0.333333	0.999973
FrontalCortex	5	15139262	ENSCAFT00845003126.1	1807	AGAGACATT	105	0.152381	0.99992
Hippocampus	5	15139262	ENSCAFT00845003126.1	1807	AGAGACATT	93	0.215054	0.999994
Liver	5	15139262	ENSCAFT00845003126.1	1807	AGAGACATT	123	0.211382	0.999997
Liver	5	15139262	ENSCAFT00845003155.1	1452	AGAGACATT	62	0.16129	0.999813
SkeletalMuscle	5	15139262	ENSCAFT00845003126.1	1807	AGAGACATT	21	0.238095	0.999156
Testis	5	15139262	ENSCAFT00845003155.1	1452	AGAGACATT	50	0.22	0.998997
Testis	5	15139262	ENSCAFT00845003126.1	1807	AGAGACATT	152	0.217105	0.999994
Cerebellum	5	15139510	ENSCAFT00845003126.1	2055	GGGGACTTG	133	0.443609	1
Cerebellum	5	15139510	ENSCAFT00845003155.1	1700	GGGGACTTG	31	0.419355	0.999999
FrontalCortex	5	15139510	ENSCAFT00845003126.1	2055	GGGGACTTG	100	0.38	1
FrontalCortex	5	15139510	ENSCAFT00845003155.1	1700	GGGGACTTG	20	0.35	0.998888
Hippocampus	5	15139510	ENSCAFT00845003126.1	2055	GGGGACTTG	91	0.43956	1
Hippocampus	5	15139510	ENSCAFT00845003155.1	1700	GGGGACTTG	31	0.354839	0.999998
Liver	5	15139510	ENSCAFT00845003126.1	2055	GGGGACTTG	126	0.285714	1
Liver	5	15139510	ENSCAFT00845003155.1	1700	GGGGACTTG	74	0.324324	1
Testis	5	15139510	ENSCAFT00845003126.1	2055	GGGGACTTG	148	0.331081	1
Testis	5	15139510	ENSCAFT00845003155.1	1700	GGGGACTTG	54	0.296296	0.999999
Cerebellum	5	15145033	ENSCAFT00845003451.1	2465	AAAAACTCT	38	0.263158	0.997501
Hippocampus	5	15145033	ENSCAFT00845003451.1	2465	AAAAACTCT	30	0.433333	0.999967
Cerebellum	5	15145916	ENSCAFT00845003451.1	1582	TCTGACTCG	31	0.387097	0.999809
FrontalCortex	5	15145916	ENSCAFT00845003451.1	1582	TCTGACTCG	29	0.413793	0.998491
Cerebellum	5	15156471	ENSCAFT00845004029.1	14788	AGGAACTGT	35	0.6	0.999901
Cerebellum	5	15157336	ENSCAFT00845003998.1	14046	CAGGACTCA	20	0.45	0.999998
Cerebellum	5	15157336	ENSCAFT00845004029.1	13923	CAGGACTCA	21	0.333333	0.999844
Cerebellum	5	15158338	ENSCAFT00845003998.1	13044	AGGGACCTC	21	0.380952	0.999992
Cerebellum	5	15158475	ENSCAFT00845003998.1	12907	TAGGACATG	21	0.380952	0.999643
Cerebellum	5	15158653	ENSCAFT00845003998.1	12729	GTGGACAGG	25	0.28	0.999926
Cerebellum	5	15158727	ENSCAFT00845003998.1	12655	AAGGACACT	22	0.409091	0.999991
Cerebellum	5	15159237	ENSCAFT00845003998.1	12145	GCAGACTTG	21	0.571429	0.999999
Cerebellum	5	15159483	ENSCAFT00845003998.1	11899	TAGGACCCA	24	0.75	1
Cerebellum	5	15271893	ENSCAFT00845004093.1	423	TCAGACTGG	1081	0.209991	0.999976
FrontalCortex	5	15271893	ENSCAFT00845004093.1	423	TCAGACTGG	1165	0.192275	0.999863
Cerebellum	5	15281007	ENSCAFT00845004148.1	5698	AGAGACTTT	160	0.3375	1
FrontalCortex	5	15281007	ENSCAFT00845004148.1	5698	AGAGACTTT	144	0.361111	1
Hippocampus	5	15281007	ENSCAFT00845004148.1	5698	AGAGACTTT	86	0.348837	1
Liver	5	15281007	ENSCAFT00845004148.1	5698	AGAGACTTT	168	0.345238	1
SkeletalMuscle	5	15281007	ENSCAFT00845004148.1	5698	AGAGACTTT	31	0.419355	0.999999
Testis	5	15281007	ENSCAFT00845004148.1	5698	AGAGACTTT	122	0.139344	0.999812
Hippocampus	5	15281115	ENSCAFT00845004148.1	5590	TGAGACTAA	79	0.139241	0.999956
FrontalCortex	5	15281581	ENSCAFT00845004148.1	5124	ATGAACTGT	111	0.45045	0.999039
Hippocampus	5	15281722	ENSCAFT00845004148.1	4983	CAGGACTCT	51	0.156863	0.999378
Cerebellum	5	15281897	ENSCAFT00845004148.1	4808	ATGGACTCT	86	0.418605	1
FrontalCortex	5	15281897	ENSCAFT00845004148.1	4808	ATGGACTCT	86	0.372093	1
Hippocampus	5	15281897	ENSCAFT00845004148.1	4808	ATGGACTCT	50	0.46	1
Cerebellum	5	15282019	ENSCAFT00845004148.1	4686	GGTAACATG	130	0.630769	0.998708
Cerebellum	5	15283393	ENSCAFT00845004148.1	3312	ATGGACCAG	53	0.207547	0.999975
FrontalCortex	5	15283393	ENSCAFT00845004148.1	3312	ATGGACCAG	49	0.163265	0.997633
Cerebellum	5	15286893	ENSCAFT00845004148.1	3035	ACAGACAGT	66	0.757576	1
FrontalCortex	5	15286893	ENSCAFT00845004148.1	3035	ACAGACAGT	67	0.746269	1
Hippocampus	5	15286893	ENSCAFT00845004148.1	3035	ACAGACAGT	25	0.8	1
Testis	5	15286893	ENSCAFT00845004148.1	3035	ACAGACAGT	35	0.828571	1
Cerebellum	5	15287494	ENSCAFT00845004148.1	2895	AAGGACTTC	78	0.217949	0.998675
FrontalCortex	5	15287494	ENSCAFT00845004148.1	2895	AAGGACTTC	73	0.178082	0.99995
Testis	5	15287494	ENSCAFT00845004148.1	2895	AAGGACTTC	38	0.210526	0.999924
Cerebellum	5	15299407	ENSCAFT00845004148.1	1939	TAGAACTAA	67	0.432836	0.999869
FrontalCortex	5	15299407	ENSCAFT00845004148.1	1939	TAGAACTAA	71	0.394366	0.999916
Hippocampus	5	15299407	ENSCAFT00845004148.1	1939	TAGAACTAA	23	0.565217	0.999785
FrontalCortex	5	15299486	ENSCAFT00845004148.1	1860	CAGAACTGT	68	0.397059	0.999806
Hippocampus	5	15299486	ENSCAFT00845004148.1	1860	CAGAACTGT	21	0.47619	0.999725
Cerebellum	5	15303339	ENSCAFT00845004148.1	1326	GGAAACTGT	57	0.350877	0.999996
FrontalCortex	5	15303339	ENSCAFT00845004148.1	1326	GGAAACTGT	60	0.383333	0.999998
Cerebellum	5	15304424	ENSCAFT00845004148.1	1136	AAAGACTCC	61	0.147541	0.998634
Testis	5	15399468	ENSCAFT00845004553.1	1204	AGTAACACT	36	0.555556	0.998023
FrontalCortex	5	15455262	ENSCAFT00845004648.1	2261	CAAGACTTT	29	0.275862	0.999091
Cerebellum	5	15455356	ENSCAFT00845004648.1	2355	TGGGACTCC	24	0.958333	1
FrontalCortex	5	15455356	ENSCAFT00845004648.1	2355	TGGGACTCC	35	0.828571	1
Testis	5	15455356	ENSCAFT00845004648.1	2355	TGGGACTCC	262	0.232824	0.999989
FrontalCortex	5	15455493	ENSCAFT00845004648.1	2492	CTGGACTGG	33	0.30303	0.999986
Cerebellum	5	15455499	ENSCAFT00845004648.1	2498	TGGGACACT	24	0.791667	0.999995
FrontalCortex	5	15455499	ENSCAFT00845004648.1	2498	TGGGACACT	26	0.692308	0.999988
Testis	5	15455499	ENSCAFT00845004648.1	2498	TGGGACACT	230	0.352174	0.999971
Cerebellum	5	15472685	ENSCAFT00845004871.1	708	AGAAACTGA	50	0.52	0.999985
Cerebellum	5	15472685	ENSCAFT00845004884.1	773	AGAAACTGA	190	0.484211	0.998276
Cerebellum	5	15472685	ENSCAFT00845004895.1	546	AGAAACTGA	33	0.606061	0.9996
FrontalCortex	5	15472685	ENSCAFT00845004871.1	708	AGAAACTGA	29	0.482759	0.997471
Hippocampus	5	15472685	ENSCAFT00845004884.1	773	AGAAACTGA	71	0.577465	0.999434
Cerebellum	5	15472725	ENSCAFT00845004871.1	748	CAAGACTGA	44	0.409091	0.999998
Cerebellum	5	15472725	ENSCAFT00845004884.1	813	CAAGACTGA	159	0.446541	1
Cerebellum	5	15472725	ENSCAFT00845004895.1	586	CAAGACTGA	26	0.384615	0.999998
FrontalCortex	5	15472725	ENSCAFT00845004871.1	748	CAAGACTGA	22	0.772727	1
FrontalCortex	5	15472725	ENSCAFT00845004884.1	813	CAAGACTGA	123	0.471545	1
FrontalCortex	5	15472725	ENSCAFT00845004895.1	586	CAAGACTGA	21	0.619048	1
Hippocampus	5	15472725	ENSCAFT00845004884.1	813	CAAGACTGA	64	0.296875	0.999999
Cerebellum	5	15472763	ENSCAFT00845004871.1	786	AGTAACAGG	32	0.625	0.998682
Cerebellum	5	15473011	ENSCAFT00845004871.1	1034	TCTGACTGC	70	0.271429	0.999911
Cerebellum	5	15473257	ENSCAFT00845004871.1	1280	CTGGACATT	80	0.3875	1
Cerebellum	5	15473257	ENSCAFT00845004884.1	1345	CTGGACATT	188	0.473404	1
Cerebellum	5	15473257	ENSCAFT00845004895.1	1118	CTGGACATT	53	0.566038	1
FrontalCortex	5	15473257	ENSCAFT00845004871.1	1280	CTGGACATT	42	0.309524	0.999998
FrontalCortex	5	15473257	ENSCAFT00845004884.1	1345	CTGGACATT	137	0.386861	1
FrontalCortex	5	15473257	ENSCAFT00845004895.1	1118	CTGGACATT	50	0.48	1
Hippocampus	5	15473257	ENSCAFT00845004871.1	1280	CTGGACATT	25	0.36	0.99996
Hippocampus	5	15473257	ENSCAFT00845004884.1	1345	CTGGACATT	77	0.441558	1
Hippocampus	5	15473257	ENSCAFT00845004895.1	1118	CTGGACATT	24	0.375	0.999964
FrontalCortex	5	15473677	ENSCAFT00845004884.1	1765	TGGAACTTT	143	0.342657	0.998036
Cerebellum	5	15475488	ENSCAFT00845004884.1	3576	TAGAACTCC	377	0.506631	0.997573
Cerebellum	5	15475488	ENSCAFT00845004895.1	3349	TAGAACTCC	283	0.537102	0.99875
FrontalCortex	5	15475488	ENSCAFT00845004871.1	3511	TAGAACTCC	227	0.519824	0.998881
FrontalCortex	5	15475488	ENSCAFT00845004884.1	3576	TAGAACTCC	270	0.6	0.99971
Hippocampus	5	15475488	ENSCAFT00845004884.1	3576	TAGAACTCC	141	0.496454	0.999957
Hippocampus	5	15475488	ENSCAFT00845004895.1	3349	TAGAACTCC	124	0.451613	0.999514
Cerebellum	5	15475591	ENSCAFT00845004871.1	3614	CAGGACTGA	329	0.370821	1
Cerebellum	5	15475591	ENSCAFT00845004884.1	3679	CAGGACTGA	400	0.3925	1
Cerebellum	5	15475591	ENSCAFT00845004895.1	3452	CAGGACTGA	303	0.30033	1
FrontalCortex	5	15475591	ENSCAFT00845004871.1	3614	CAGGACTGA	236	0.224576	0.999993
FrontalCortex	5	15475591	ENSCAFT00845004884.1	3679	CAGGACTGA	274	0.270073	1
FrontalCortex	5	15475591	ENSCAFT00845004895.1	3452	CAGGACTGA	246	0.268293	1
Hippocampus	5	15475591	ENSCAFT00845004871.1	3614	CAGGACTGA	143	0.286713	1
Hippocampus	5	15475591	ENSCAFT00845004884.1	3679	CAGGACTGA	143	0.286713	1
Hippocampus	5	15475591	ENSCAFT00845004895.1	3452	CAGGACTGA	125	0.256	1
Cerebellum	5	15475655	ENSCAFT00845004871.1	3678	ATGGACTAA	277	0.447653	1
Cerebellum	5	15475655	ENSCAFT00845004884.1	3743	ATGGACTAA	352	0.457386	1
Cerebellum	5	15475655	ENSCAFT00845004895.1	3516	ATGGACTAA	291	0.463918	1
FrontalCortex	5	15475655	ENSCAFT00845004871.1	3678	ATGGACTAA	198	0.277778	0.999999
FrontalCortex	5	15475655	ENSCAFT00845004884.1	3743	ATGGACTAA	240	0.304167	1
FrontalCortex	5	15475655	ENSCAFT00845004895.1	3516	ATGGACTAA	217	0.322581	0.999999
Hippocampus	5	15475655	ENSCAFT00845004871.1	3678	ATGGACTAA	124	0.395161	1
Hippocampus	5	15475655	ENSCAFT00845004884.1	3743	ATGGACTAA	131	0.40458	1
Hippocampus	5	15475655	ENSCAFT00845004895.1	3516	ATGGACTAA	115	0.321739	1
FrontalCortex	5	15503035	ENSCAFT00845004942.1	416	GGAGACATT	39	0.512821	1
Hippocampus	5	15503035	ENSCAFT00845004942.1	416	GGAGACATT	58	0.413793	1
SkeletalMuscle	5	15503035	ENSCAFT00845004942.1	416	GGAGACATT	120	0.6	1
Cerebellum	5	15505929	ENSCAFT00845004942.1	604	GTGGACTGG	27	0.259259	0.999158
Hippocampus	5	15505929	ENSCAFT00845004942.1	604	GTGGACTGG	95	0.189474	0.999668
FrontalCortex	5	15618336	ENSCAFT00845005620.1	2864	GTGGACTGC	20	0.35	0.999827
Cerebellum	5	15748085	ENSCAFT00845005788.1	799	CTGGACTCA	138	0.15942	0.999905
Cerebellum	5	15748085	ENSCAFT00845005821.1	858	CTGGACTCA	121	0.190083	0.999995
Liver	5	15748085	ENSCAFT00845005788.1	799	CTGGACTCA	50	0.14	0.997608
Liver	5	15748085	ENSCAFT00845005802.1	915	CTGGACTCA	82	0.121951	0.99743
Testis	5	15748085	ENSCAFT00845005821.1	858	CTGGACTCA	139	0.158273	0.999843
Cerebellum	5	15749050	ENSCAFT00845005821.1	1823	CGGGACTGC	187	0.187166	0.999704
FrontalCortex	5	15749050	ENSCAFT00845005802.1	1880	CGGGACTGC	1080	0.176852	0.998614
Hippocampus	5	15749050	ENSCAFT00845005788.1	1764	CGGGACTGC	102	0.166667	0.999863
Hippocampus	5	15749050	ENSCAFT00845005821.1	1823	CGGGACTGC	72	0.166667	0.997282
Liver	5	15749050	ENSCAFT00845005788.1	1764	CGGGACTGC	107	0.233645	0.999996
Liver	5	15749050	ENSCAFT00845005821.1	1823	CGGGACTGC	115	0.2	0.999993
Liver	5	15749050	ENSCAFT00845005802.1	1880	CGGGACTGC	157	0.216561	0.999959
FrontalCortex	5	16127833	ENSCAFT00845006213.1	6008	TTGGACCCT	21	0.333333	0.999828
FrontalCortex	5	16128067	ENSCAFT00845006213.1	6242	AGGGACTCG	23	0.782609	1
FrontalCortex	5	16128067	ENSCAFT00845006232.1	5559	AGGGACTCG	22	0.818182	1
FrontalCortex	5	16128189	ENSCAFT00845006232.1	5681	TCGGACCCG	20	0.3	0.999931
FrontalCortex	5	16128327	ENSCAFT00845006213.1	6502	TAGAACTCT	22	0.818182	1
FrontalCortex	5	16128327	ENSCAFT00845006232.1	5819	TAGAACTCT	21	0.666667	1
FrontalCortex	5	16128615	ENSCAFT00845006213.1	6790	AGAGACACT	26	0.538462	1
FrontalCortex	5	16128615	ENSCAFT00845006232.1	6107	AGAGACACT	25	0.44	0.999999
Testis	5	16153465	ENSCAFT00845006252.1	1905	AAGAACTTA	23	0.652174	1
Testis	5	16153598	ENSCAFT00845006252.1	1772	TGGGACTTC	21	0.380952	0.99999
Testis	5	16169497	ENSCAFT00845006498.1	5062	TCAGACAGA	22	0.772727	0.999999
Testis	5	16169763	ENSCAFT00845006374.1	6827	GTGGACTTC	21	0.714286	1
Testis	5	16169763	ENSCAFT00845006498.1	4796	GTGGACTTC	24	0.583333	1
Cerebellum	5	16260082	ENSCAFT00845006934.1	1622	GAAGACTGT	184	0.320652	1
Cerebellum	5	16260082	ENSCAFT00845006972.1	1377	GAAGACTGT	61	0.311475	0.999996
FrontalCortex	5	16260082	ENSCAFT00845006934.1	1622	GAAGACTGT	194	0.278351	0.999997
FrontalCortex	5	16260082	ENSCAFT00845006972.1	1377	GAAGACTGT	62	0.306452	1
Hippocampus	5	16260082	ENSCAFT00845006934.1	1622	GAAGACTGT	108	0.212963	0.999997
Cerebellum	5	16260105	ENSCAFT00845006934.1	1645	ACAGACAGA	102	0.22549	0.999998
Cerebellum	5	16260105	ENSCAFT00845006972.1	1400	ACAGACAGA	35	0.4	0.999996
Cerebellum	5	16260105	ENSCAFT00845007012.1	1315	ACAGACAGA	20	0.4	0.99999
FrontalCortex	5	16260105	ENSCAFT00845006934.1	1645	ACAGACAGA	113	0.20354	0.999996
FrontalCortex	5	16260105	ENSCAFT00845006972.1	1400	ACAGACAGA	34	0.205882	0.999035
Hippocampus	5	16260105	ENSCAFT00845006934.1	1645	ACAGACAGA	64	0.296875	0.999997
Cerebellum	5	16260232	ENSCAFT00845006934.1	1772	GATGACTTT	184	0.663043	1
Cerebellum	5	16260232	ENSCAFT00845006972.1	1527	GATGACTTT	66	0.651515	1
Cerebellum	5	16260232	ENSCAFT00845007012.1	1442	GATGACTTT	38	0.657895	1
FrontalCortex	5	16260232	ENSCAFT00845006934.1	1772	GATGACTTT	181	0.640884	1
FrontalCortex	5	16260232	ENSCAFT00845006972.1	1527	GATGACTTT	63	0.603175	1
FrontalCortex	5	16260232	ENSCAFT00845007012.1	1442	GATGACTTT	33	0.666667	1
Hippocampus	5	16260232	ENSCAFT00845006934.1	1772	GATGACTTT	105	0.619048	1
Hippocampus	5	16260232	ENSCAFT00845006972.1	1527	GATGACTTT	38	0.605263	1
Cerebellum	5	16260368	ENSCAFT00845006934.1	1908	CAAGACCCT	196	0.239796	0.999997
Cerebellum	5	16260368	ENSCAFT00845006972.1	1663	CAAGACCCT	71	0.295775	1
Cerebellum	5	16260368	ENSCAFT00845007012.1	1578	CAAGACCCT	38	0.263158	0.999995
FrontalCortex	5	16260368	ENSCAFT00845006934.1	1908	CAAGACCCT	189	0.227513	0.999997
FrontalCortex	5	16260368	ENSCAFT00845006972.1	1663	CAAGACCCT	61	0.196721	0.999961
FrontalCortex	5	16260368	ENSCAFT00845007012.1	1578	CAAGACCCT	35	0.314286	0.999996
Hippocampus	5	16260368	ENSCAFT00845006934.1	1908	CAAGACCCT	108	0.203704	0.999999
Hippocampus	5	16260368	ENSCAFT00845007012.1	1578	CAAGACCCT	25	0.28	0.999943
Cerebellum	5	16260539	ENSCAFT00845006934.1	2079	CTTGACACT	173	0.184971	0.999711
Cerebellum	5	16260539	ENSCAFT00845006972.1	1834	CTTGACACT	69	0.275362	0.99999
FrontalCortex	5	16260539	ENSCAFT00845006934.1	2079	CTTGACACT	176	0.204545	0.999965
FrontalCortex	5	16260539	ENSCAFT00845006972.1	1834	CTTGACACT	60	0.233333	0.999844
FrontalCortex	5	16260539	ENSCAFT00845007012.1	1749	CTTGACACT	32	0.3125	0.999722
Hippocampus	5	16260554	ENSCAFT00845006972.1	1849	TTGAACCTT	41	0.487805	0.998648
Cerebellum	5	16260824	ENSCAFT00845006934.1	2364	TGAGACTGA	179	0.659218	1
Cerebellum	5	16260824	ENSCAFT00845006972.1	2119	TGAGACTGA	65	0.6	1
Cerebellum	5	16260824	ENSCAFT00845006976.1	2017	TGAGACTGA	27	0.814815	1
Cerebellum	5	16260824	ENSCAFT00845007012.1	2034	TGAGACTGA	45	0.711111	1
FrontalCortex	5	16260824	ENSCAFT00845006934.1	2364	TGAGACTGA	150	0.62	1
FrontalCortex	5	16260824	ENSCAFT00845006972.1	2119	TGAGACTGA	60	0.616667	1
FrontalCortex	5	16260824	ENSCAFT00845007012.1	2034	TGAGACTGA	32	0.5625	1
Hippocampus	5	16260824	ENSCAFT00845006934.1	2364	TGAGACTGA	93	0.548387	1
Hippocampus	5	16260824	ENSCAFT00845006972.1	2119	TGAGACTGA	41	0.439024	1
Hippocampus	5	16260824	ENSCAFT00845007012.1	2034	TGAGACTGA	25	0.72	1
Liver	5	16260824	ENSCAFT00845007012.1	2034	TGAGACTGA	24	0.208333	0.998626
Cerebellum	5	16260948	ENSCAFT00845006934.1	2488	TCAGACTGC	192	0.223958	0.999991
Cerebellum	5	16260948	ENSCAFT00845006972.1	2243	TCAGACTGC	74	0.175676	0.999925
Cerebellum	5	16260948	ENSCAFT00845007012.1	2158	TCAGACTGC	47	0.234043	0.999993
FrontalCortex	5	16260948	ENSCAFT00845006934.1	2488	TCAGACTGC	179	0.206704	0.999908
FrontalCortex	5	16260948	ENSCAFT00845006972.1	2243	TCAGACTGC	69	0.173913	0.998546
FrontalCortex	5	16260948	ENSCAFT00845007012.1	2158	TCAGACTGC	35	0.2	0.999524
Hippocampus	5	16260948	ENSCAFT00845006934.1	2488	TCAGACTGC	110	0.209091	0.999998
Hippocampus	5	16260948	ENSCAFT00845006972.1	2243	TCAGACTGC	44	0.159091	0.998844
Hippocampus	5	16260948	ENSCAFT00845007012.1	2158	TCAGACTGC	35	0.228571	0.999505
Cerebellum	5	16261125	ENSCAFT00845006934.1	2665	AATGACTTT	157	0.210191	0.999951
Cerebellum	5	16261125	ENSCAFT00845006972.1	2420	AATGACTTT	58	0.293103	1
Cerebellum	5	16261125	ENSCAFT00845007012.1	2335	AATGACTTT	43	0.186047	0.99997
FrontalCortex	5	16261125	ENSCAFT00845006934.1	2665	AATGACTTT	143	0.188811	0.999995
FrontalCortex	5	16261125	ENSCAFT00845007012.1	2335	AATGACTTT	35	0.228571	0.999959
Hippocampus	5	16261125	ENSCAFT00845006934.1	2665	AATGACTTT	96	0.177083	0.999994
Hippocampus	5	16261125	ENSCAFT00845006972.1	2420	AATGACTTT	48	0.208333	0.999953
Liver	5	16261125	ENSCAFT00845006934.1	2665	AATGACTTT	34	0.176471	0.999468
Cerebellum	5	16262134	ENSCAFT00845006934.1	3674	AAAGACTGT	74	0.662162	1
Cerebellum	5	16262134	ENSCAFT00845006972.1	3429	AAAGACTGT	43	0.72093	1
Cerebellum	5	16262134	ENSCAFT00845007012.1	3344	AAAGACTGT	20	0.45	0.999999
FrontalCortex	5	16262134	ENSCAFT00845006934.1	3674	AAAGACTGT	51	0.54902	1
FrontalCortex	5	16262134	ENSCAFT00845006972.1	3429	AAAGACTGT	20	0.85	1
Hippocampus	5	16262134	ENSCAFT00845006934.1	3674	AAAGACTGT	45	0.555556	1
Hippocampus	5	16262134	ENSCAFT00845006972.1	3429	AAAGACTGT	24	0.583333	1
Cerebellum	5	16262171	ENSCAFT00845006934.1	3711	CAGAACTTA	71	0.577465	0.999855
Cerebellum	5	16262490	ENSCAFT00845006934.1	4030	AGTGACTGT	46	0.391304	0.999852
Cerebellum	5	16263988	ENSCAFT00845006934.1	5451	GAGGACTAT	63	0.301587	0.999999
Cerebellum	5	16263988	ENSCAFT00845006972.1	5206	GAGGACTAT	62	0.387097	1
Cerebellum	5	16263988	ENSCAFT00845006976.1	5104	GAGGACTAT	34	0.235294	0.999678
Cerebellum	5	16263988	ENSCAFT00845007012.1	5121	GAGGACTAT	27	0.259259	0.999479
FrontalCortex	5	16263988	ENSCAFT00845006934.1	5451	GAGGACTAT	55	0.309091	0.999988
FrontalCortex	5	16263988	ENSCAFT00845006972.1	5206	GAGGACTAT	31	0.419355	1
FrontalCortex	5	16263988	ENSCAFT00845007012.1	5121	GAGGACTAT	27	0.407407	0.99894
Hippocampus	5	16263988	ENSCAFT00845006934.1	5451	GAGGACTAT	47	0.382979	0.99999
Hippocampus	5	16263988	ENSCAFT00845006972.1	5206	GAGGACTAT	37	0.27027	0.998893
Hippocampus	5	16263988	ENSCAFT00845006976.1	5104	GAGGACTAT	20	0.3	0.999859
Hippocampus	5	16263988	ENSCAFT00845007012.1	5121	GAGGACTAT	28	0.321429	0.999893
Cerebellum	5	16264009	ENSCAFT00845006934.1	5472	ATGGACAGA	49	0.387755	1
Cerebellum	5	16264009	ENSCAFT00845006972.1	5227	ATGGACAGA	53	0.415094	1
Cerebellum	5	16264009	ENSCAFT00845006976.1	5125	ATGGACAGA	27	0.333333	0.999964
Cerebellum	5	16264009	ENSCAFT00845007012.1	5142	ATGGACAGA	21	0.47619	0.999971
FrontalCortex	5	16264009	ENSCAFT00845006934.1	5472	ATGGACAGA	45	0.288889	0.99977
Hippocampus	5	16264009	ENSCAFT00845006972.1	5227	ATGGACAGA	29	0.344828	0.999992
Hippocampus	5	16264009	ENSCAFT00845007012.1	5142	ATGGACAGA	24	0.291667	0.999852
Cerebellum	5	16264066	ENSCAFT00845006934.1	5529	TTGGACTGT	52	0.326923	0.999999
Cerebellum	5	16264066	ENSCAFT00845006972.1	5284	TTGGACTGT	59	0.491525	1
Cerebellum	5	16264066	ENSCAFT00845006976.1	5182	TTGGACTGT	36	0.388889	0.999999
FrontalCortex	5	16264066	ENSCAFT00845006934.1	5529	TTGGACTGT	45	0.311111	0.999959
FrontalCortex	5	16264066	ENSCAFT00845006972.1	5284	TTGGACTGT	25	0.44	0.999998
FrontalCortex	5	16264066	ENSCAFT00845007012.1	5199	TTGGACTGT	23	0.304348	0.999692
Hippocampus	5	16264066	ENSCAFT00845006934.1	5529	TTGGACTGT	39	0.487179	1
Hippocampus	5	16264066	ENSCAFT00845006972.1	5284	TTGGACTGT	32	0.40625	0.999989
Hippocampus	5	16264066	ENSCAFT00845007012.1	5199	TTGGACTGT	27	0.37037	0.999997
Cerebellum	5	16264201	ENSCAFT00845007088.1	3299	TGAGACTGA	25	0.24	0.999688
Hippocampus	5	16264201	ENSCAFT00845007088.1	3299	TGAGACTGA	26	0.230769	0.999813
Cerebellum	5	16333323	ENSCAFT00845007218.1	2533	ACAGACTCA	24	0.458333	0.999996
Cerebellum	5	16333458	ENSCAFT00845007311.1	2730	TCTGACTTC	26	0.461538	0.999982
Cerebellum	5	16333584	ENSCAFT00845007218.1	2794	TTGGACACG	28	0.571429	0.999981
Cerebellum	5	16333584	ENSCAFT00845007280.1	2983	TTGGACACG	24	0.625	0.999971
Cerebellum	5	16333584	ENSCAFT00845007311.1	2856	TTGGACACG	28	0.642857	0.999995
Cerebellum	5	16333662	ENSCAFT00845007280.1	3061	GGGGACCCT	26	0.269231	0.999877
Cerebellum	5	16334091	ENSCAFT00845007218.1	3301	CAGGACTGT	38	0.842105	1
Cerebellum	5	16334091	ENSCAFT00845007280.1	3490	CAGGACTGT	26	0.846154	0.999998
Cerebellum	5	16334091	ENSCAFT00845007311.1	3363	CAGGACTGT	22	0.909091	0.999999
Cerebellum	5	16334209	ENSCAFT00845007218.1	3419	TGTGACTCC	45	0.311111	0.999633
Cerebellum	5	16334209	ENSCAFT00845007280.1	3608	TGTGACTCC	31	0.225806	0.999688
Cerebellum	5	16334209	ENSCAFT00845007311.1	3481	TGTGACTCC	33	0.393939	0.999999
Cerebellum	5	16342074	ENSCAFT00845007416.1	4431	GGAGACTTT	47	0.170213	0.999447
FrontalCortex	5	16342074	ENSCAFT00845007452.1	4368	GGAGACTTT	136	0.139706	0.999779
Cerebellum	5	16342197	ENSCAFT00845007452.1	4245	AGGGACACG	198	0.131313	0.999656
FrontalCortex	5	16342197	ENSCAFT00845007452.1	4245	AGGGACACG	135	0.148148	0.999822
Cerebellum	5	16342420	ENSCAFT00845007416.1	4085	CCGGACTGA	31	0.677419	1
Cerebellum	5	16342420	ENSCAFT00845007452.1	4022	CCGGACTGA	171	0.538012	1
FrontalCortex	5	16342420	ENSCAFT00845007416.1	4085	CCGGACTGA	22	0.545455	0.999999
FrontalCortex	5	16342420	ENSCAFT00845007452.1	4022	CCGGACTGA	108	0.546296	1
Hippocampus	5	16342420	ENSCAFT00845007416.1	4085	CCGGACTGA	22	0.409091	0.999997
Hippocampus	5	16342420	ENSCAFT00845007452.1	4022	CCGGACTGA	86	0.453488	1
Liver	5	16342420	ENSCAFT00845007416.1	4085	CCGGACTGA	134	0.253731	0.999999
Liver	5	16342420	ENSCAFT00845007452.1	4022	CCGGACTGA	97	0.247423	0.999999
SkeletalMuscle	5	16342420	ENSCAFT00845007452.1	4022	CCGGACTGA	38	0.368421	1
Testis	5	16342420	ENSCAFT00845007452.1	4022	CCGGACTGA	204	0.27451	0.999999
Testis	5	16342420	ENSCAFT00845007416.1	4085	CCGGACTGA	80	0.225	0.999997
Cerebellum	5	16342991	ENSCAFT00845007416.1	3514	TGGGACAGT	22	0.772727	1
Cerebellum	5	16342991	ENSCAFT00845007452.1	3451	TGGGACAGT	164	0.695122	1
FrontalCortex	5	16342991	ENSCAFT00845007452.1	3451	TGGGACAGT	100	0.62	1
Hippocampus	5	16342991	ENSCAFT00845007452.1	3451	TGGGACAGT	81	0.654321	1
Liver	5	16342991	ENSCAFT00845007416.1	3514	TGGGACAGT	95	0.6	1
Liver	5	16342991	ENSCAFT00845007452.1	3451	TGGGACAGT	58	0.724138	1
SkeletalMuscle	5	16342991	ENSCAFT00845007452.1	3451	TGGGACAGT	30	0.766667	1
Testis	5	16342991	ENSCAFT00845007452.1	3451	TGGGACAGT	202	0.440594	1
Testis	5	16342991	ENSCAFT00845007416.1	3514	TGGGACAGT	57	0.614035	1
Cerebellum	5	16343022	ENSCAFT00845007452.1	3420	CAGGACAGC	145	0.331034	0.998895
FrontalCortex	5	16343022	ENSCAFT00845007452.1	3420	CAGGACAGC	90	0.388889	0.998157
Liver	5	16343022	ENSCAFT00845007416.1	3483	CAGGACAGC	84	0.309524	0.997555
Cerebellum	5	16362297	ENSCAFT00845007509.1	6088	TAGAACATC	207	0.681159	0.998612
FrontalCortex	5	16362297	ENSCAFT00845007509.1	6088	TAGAACATC	194	0.618557	0.998895
Hippocampus	5	16362297	ENSCAFT00845007509.1	6088	TAGAACATC	106	0.632075	0.999413
Testis	5	16362297	ENSCAFT00845007509.1	6088	TAGAACATC	37	0.648649	0.999934
Cerebellum	5	16366241	ENSCAFT00845007509.1	2144	CAGGACAAT	437	0.327231	0.999999
Cerebellum	5	16366241	ENSCAFT00845007513.1	2077	CAGGACAAT	67	0.298507	0.999995
FrontalCortex	5	16366241	ENSCAFT00845007509.1	2144	CAGGACAAT	295	0.237288	0.999439
FrontalCortex	5	16366241	ENSCAFT00845007513.1	2077	CAGGACAAT	52	0.25	0.999956
Hippocampus	5	16366241	ENSCAFT00845007509.1	2144	CAGGACAAT	164	0.231707	0.999937
Liver	5	16366241	ENSCAFT00845007509.1	2144	CAGGACAAT	21	0.285714	0.999935
Testis	5	16366241	ENSCAFT00845007509.1	2144	CAGGACAAT	57	0.22807	0.99992
Cerebellum	5	16366264	ENSCAFT00845007509.1	2121	AAGAACTGC	482	0.43361	0.997913
Cerebellum	5	16366264	ENSCAFT00845007513.1	2054	AAGAACTGC	72	0.5	0.999817
FrontalCortex	5	16366264	ENSCAFT00845007509.1	2121	AAGAACTGC	308	0.441558	0.998938
Cerebellum	5	16367237	ENSCAFT00845007509.1	1148	AAGGACTGA	510	0.937255	1
Cerebellum	5	16367237	ENSCAFT00845007513.1	1136	AAGGACTGA	59	0.881356	1
FrontalCortex	5	16367237	ENSCAFT00845007509.1	1148	AAGGACTGA	312	0.926282	1
FrontalCortex	5	16367237	ENSCAFT00845007513.1	1136	AAGGACTGA	49	0.897959	1
Hippocampus	5	16367237	ENSCAFT00845007509.1	1148	AAGGACTGA	157	0.980892	1
Hippocampus	5	16367237	ENSCAFT00845007513.1	1136	AAGGACTGA	30	0.866667	1
Liver	5	16367237	ENSCAFT00845007509.1	1148	AAGGACTGA	21	0.904762	1
Testis	5	16367237	ENSCAFT00845007509.1	1148	AAGGACTGA	64	0.671875	1
Cerebellum	5	16367255	ENSCAFT00845007509.1	1130	TGGGACAAC	414	0.263285	0.999995
Cerebellum	5	16367255	ENSCAFT00845007513.1	1118	TGGGACAAC	48	0.333333	0.999997
Hippocampus	5	16367255	ENSCAFT00845007509.1	1130	TGGGACAAC	134	0.201493	0.999996
Cerebellum	5	16367309	ENSCAFT00845007509.1	1076	GGGGACATT	499	0.859719	1
Cerebellum	5	16367309	ENSCAFT00845007513.1	1064	GGGGACATT	54	0.925926	1
FrontalCortex	5	16367309	ENSCAFT00845007509.1	1076	GGGGACATT	320	0.821875	1
FrontalCortex	5	16367309	ENSCAFT00845007513.1	1064	GGGGACATT	49	0.836735	1
Hippocampus	5	16367309	ENSCAFT00845007509.1	1076	GGGGACATT	155	0.825806	1
Hippocampus	5	16367309	ENSCAFT00845007513.1	1064	GGGGACATT	32	0.90625	1
Liver	5	16367309	ENSCAFT00845007509.1	1076	GGGGACATT	23	0.608696	1
Testis	5	16367309	ENSCAFT00845007509.1	1076	GGGGACATT	63	0.587302	1
FrontalCortex	5	16367399	ENSCAFT00845007513.1	974	TTAAACTGG	50	0.36	0.997672
Cerebellum	5	16367550	ENSCAFT00845007509.1	835	CCTGACTGG	413	0.280872	0.99993
Cerebellum	5	16367550	ENSCAFT00845007513.1	823	CCTGACTGG	49	0.326531	0.999966
FrontalCortex	5	16367550	ENSCAFT00845007509.1	835	CCTGACTGG	268	0.339552	0.999989
Hippocampus	5	16367550	ENSCAFT00845007509.1	835	CCTGACTGG	136	0.272059	0.999998
Testis	5	16367550	ENSCAFT00845007509.1	835	CCTGACTGG	57	0.403509	0.99989
Cerebellum	5	16367607	ENSCAFT00845007509.1	778	ATGAACTGA	488	0.842213	1
Cerebellum	5	16367607	ENSCAFT00845007513.1	766	ATGAACTGA	58	0.896552	1
FrontalCortex	5	16367607	ENSCAFT00845007509.1	778	ATGAACTGA	306	0.872549	1
FrontalCortex	5	16367607	ENSCAFT00845007513.1	766	ATGAACTGA	49	0.795918	0.999995
Hippocampus	5	16367607	ENSCAFT00845007513.1	766	ATGAACTGA	31	0.806452	1
Hippocampus	5	16367607	ENSCAFT00845007509.1	778	ATGAACTGA	152	0.828947	1
Testis	5	16367607	ENSCAFT00845007509.1	778	ATGAACTGA	57	0.912281	1
Cerebellum	5	16666958	ENSCAFT00845007610.1	3698	CCAGACTAT	22	0.318182	0.999968
FrontalCortex	5	16666958	ENSCAFT00845007610.1	3698	CCAGACTAT	32	0.25	0.999932
Cerebellum	5	16666998	ENSCAFT00845007610.1	3738	AGGGACTGC	34	0.705882	1
Cerebellum	5	16666998	ENSCAFT00845007643.1	3558	AGGGACTGC	36	0.472222	1
FrontalCortex	5	16666998	ENSCAFT00845007590.1	3882	AGGGACTGC	33	0.757576	1
FrontalCortex	5	16666998	ENSCAFT00845007610.1	3738	AGGGACTGC	69	0.753623	1
FrontalCortex	5	16666998	ENSCAFT00845007643.1	3558	AGGGACTGC	29	0.551724	1
Hippocampus	5	16666998	ENSCAFT00845007590.1	3882	AGGGACTGC	26	0.730769	1
Hippocampus	5	16666998	ENSCAFT00845007610.1	3738	AGGGACTGC	48	0.666667	1
Hippocampus	5	16666998	ENSCAFT00845007643.1	3558	AGGGACTGC	23	0.826087	1
Liver	5	16666998	ENSCAFT00845007643.1	3558	AGGGACTGC	20	0.85	1
Testis	5	16666998	ENSCAFT00845007643.1	3558	AGGGACTGC	22	0.545455	1
Hippocampus	5	16667036	ENSCAFT00845007610.1	3776	TCGGACATC	50	0.28	0.999998
Cerebellum	5	16667178	ENSCAFT00845007610.1	3918	GGGGACAGA	28	0.535714	1
Cerebellum	5	16667178	ENSCAFT00845007643.1	3738	GGGGACAGA	23	0.478261	0.999995
FrontalCortex	5	16667178	ENSCAFT00845007590.1	4062	GGGGACAGA	25	0.56	0.999999
FrontalCortex	5	16667178	ENSCAFT00845007610.1	3918	GGGGACAGA	54	0.425926	1
FrontalCortex	5	16667178	ENSCAFT00845007643.1	3738	GGGGACAGA	27	0.518519	1
Hippocampus	5	16667178	ENSCAFT00845007590.1	4062	GGGGACAGA	26	0.423077	0.999993
Hippocampus	5	16667178	ENSCAFT00845007610.1	3918	GGGGACAGA	52	0.461538	1
Hippocampus	5	16667178	ENSCAFT00845007643.1	3738	GGGGACAGA	22	0.636364	1
Liver	5	16667178	ENSCAFT00845007643.1	3738	GGGGACAGA	23	0.521739	0.999989
FrontalCortex	5	16667182	ENSCAFT00845007610.1	3922	ACAGACCAT	66	0.151515	0.997988
Hippocampus	5	16667182	ENSCAFT00845007610.1	3922	ACAGACCAT	50	0.16	0.998533
Cerebellum	5	16667222	ENSCAFT00845007590.1	4106	GCTGACTCG	20	0.4	0.999955
Cerebellum	5	16667222	ENSCAFT00845007610.1	3962	GCTGACTCG	35	0.514286	1
Cerebellum	5	16667222	ENSCAFT00845007643.1	3782	GCTGACTCG	40	0.425	0.999991
FrontalCortex	5	16667222	ENSCAFT00845007590.1	4106	GCTGACTCG	33	0.393939	0.999999
FrontalCortex	5	16667222	ENSCAFT00845007610.1	3962	GCTGACTCG	76	0.473684	1
FrontalCortex	5	16667222	ENSCAFT00845007643.1	3782	GCTGACTCG	39	0.435897	1
Hippocampus	5	16667222	ENSCAFT00845007590.1	4106	GCTGACTCG	32	0.46875	0.999999
Hippocampus	5	16667222	ENSCAFT00845007610.1	3962	GCTGACTCG	49	0.44898	1
Hippocampus	5	16667222	ENSCAFT00845007643.1	3782	GCTGACTCG	33	0.363636	0.999999
Testis	5	16667222	ENSCAFT00845007643.1	3782	GCTGACTCG	27	0.37037	0.999913
Cerebellum	5	16667402	ENSCAFT00845007590.1	4286	GCAGACAGA	22	0.181818	0.998397
Cerebellum	5	16667402	ENSCAFT00845007610.1	4142	GCAGACAGA	40	0.175	0.998064
Hippocampus	5	16667402	ENSCAFT00845007590.1	4286	GCAGACAGA	37	0.189189	0.999672
Hippocampus	5	16667402	ENSCAFT00845007643.1	3962	GCAGACAGA	32	0.21875	0.999856
Cerebellum	5	16667425	ENSCAFT00845007643.1	3985	AGTGACCAA	42	0.214286	0.997329
FrontalCortex	5	16667425	ENSCAFT00845007590.1	4309	AGTGACCAA	37	0.243243	0.999893
Cerebellum	5	16667469	ENSCAFT00845007590.1	4353	GCGGACCTG	21	0.761905	1
Cerebellum	5	16667469	ENSCAFT00845007610.1	4209	GCGGACCTG	34	0.588235	1
Cerebellum	5	16667469	ENSCAFT00845007643.1	4029	GCGGACCTG	49	0.632653	1
FrontalCortex	5	16667469	ENSCAFT00845007590.1	4353	GCGGACCTG	36	0.777778	1
FrontalCortex	5	16667469	ENSCAFT00845007610.1	4209	GCGGACCTG	69	0.57971	1
FrontalCortex	5	16667469	ENSCAFT00845007643.1	4029	GCGGACCTG	39	0.717949	1
Hippocampus	5	16667469	ENSCAFT00845007590.1	4353	GCGGACCTG	31	0.774194	1
Hippocampus	5	16667469	ENSCAFT00845007610.1	4209	GCGGACCTG	56	0.642857	1
Hippocampus	5	16667469	ENSCAFT00845007643.1	4029	GCGGACCTG	33	0.727273	1
Liver	5	16667469	ENSCAFT00845007643.1	4029	GCGGACCTG	30	0.566667	0.999993
Testis	5	16667469	ENSCAFT00845007643.1	4029	GCGGACCTG	28	0.642857	1
Cerebellum	5	16667477	ENSCAFT00845007590.1	4361	GGGGACCCC	28	0.178571	0.9995
Cerebellum	5	16667477	ENSCAFT00845007610.1	4217	GGGGACCCC	41	0.170732	0.999897
Cerebellum	5	16667477	ENSCAFT00845007643.1	4037	GGGGACCCC	52	0.153846	0.999894
FrontalCortex	5	16667477	ENSCAFT00845007590.1	4361	GGGGACCCC	41	0.146341	0.999581
FrontalCortex	5	16667477	ENSCAFT00845007643.1	4037	GGGGACCCC	43	0.186047	0.999969
Hippocampus	5	16667477	ENSCAFT00845007610.1	4217	GGGGACCCC	66	0.136364	0.999822
Hippocampus	5	16667477	ENSCAFT00845007643.1	4037	GGGGACCCC	38	0.157895	0.999745
Liver	5	16667477	ENSCAFT00845007643.1	4037	GGGGACCCC	34	0.176471	0.99975
Cerebellum	5	16667497	ENSCAFT00845007590.1	4381	GGGAACTGT	28	0.75	0.999995
Cerebellum	5	16667497	ENSCAFT00845007610.1	4237	GGGAACTGT	41	0.878049	0.999997
Cerebellum	5	16667497	ENSCAFT00845007643.1	4057	GGGAACTGT	56	0.857143	0.999999
FrontalCortex	5	16667497	ENSCAFT00845007590.1	4381	GGGAACTGT	40	0.775	0.999996
FrontalCortex	5	16667497	ENSCAFT00845007610.1	4237	GGGAACTGT	86	0.72093	0.999896
FrontalCortex	5	16667497	ENSCAFT00845007643.1	4057	GGGAACTGT	45	0.8	1
Hippocampus	5	16667497	ENSCAFT00845007590.1	4381	GGGAACTGT	39	0.717949	1
Hippocampus	5	16667497	ENSCAFT00845007610.1	4237	GGGAACTGT	69	0.782609	0.999991
Hippocampus	5	16667497	ENSCAFT00845007643.1	4057	GGGAACTGT	39	0.820513	0.999998
Liver	5	16667497	ENSCAFT00845007643.1	4057	GGGAACTGT	35	0.685714	0.999077
Testis	5	16667497	ENSCAFT00845007610.1	4237	GGGAACTGT	26	0.730769	0.999981
Testis	5	16667497	ENSCAFT00845007643.1	4057	GGGAACTGT	33	0.606061	0.999975
Hippocampus	5	16676521	ENSCAFT00845007610.1	4395	ATGGACTTG	65	0.138462	0.998464
Cerebellum	5	16680161	ENSCAFT00845007590.1	5799	ATAGACTGA	54	0.333333	0.999999
Cerebellum	5	16680161	ENSCAFT00845007610.1	5655	ATAGACTGA	61	0.344262	1
Cerebellum	5	16680161	ENSCAFT00845007643.1	5475	ATAGACTGA	69	0.405797	1
FrontalCortex	5	16680161	ENSCAFT00845007590.1	5799	ATAGACTGA	67	0.283582	0.999999
FrontalCortex	5	16680161	ENSCAFT00845007610.1	5655	ATAGACTGA	87	0.252874	0.999999
FrontalCortex	5	16680161	ENSCAFT00845007643.1	5475	ATAGACTGA	56	0.303571	0.999999
Hippocampus	5	16680161	ENSCAFT00845007590.1	5799	ATAGACTGA	66	0.287879	1
Hippocampus	5	16680161	ENSCAFT00845007610.1	5655	ATAGACTGA	88	0.181818	0.999827
Hippocampus	5	16680161	ENSCAFT00845007643.1	5475	ATAGACTGA	67	0.253731	0.999997
Cerebellum	5	16680802	ENSCAFT00845007590.1	6440	TCTGACTCT	78	0.692308	1
Cerebellum	5	16680802	ENSCAFT00845007610.1	6296	TCTGACTCT	81	0.691358	1
Cerebellum	5	16680802	ENSCAFT00845007643.1	6116	TCTGACTCT	87	0.655172	1
FrontalCortex	5	16680802	ENSCAFT00845007590.1	6440	TCTGACTCT	82	0.804878	1
FrontalCortex	5	16680802	ENSCAFT00845007610.1	6296	TCTGACTCT	105	0.809524	1
FrontalCortex	5	16680802	ENSCAFT00845007643.1	6116	TCTGACTCT	87	0.724138	1
Hippocampus	5	16680802	ENSCAFT00845007590.1	6440	TCTGACTCT	89	0.898876	1
Hippocampus	5	16680802	ENSCAFT00845007610.1	6296	TCTGACTCT	103	0.76699	1
Hippocampus	5	16680802	ENSCAFT00845007643.1	6116	TCTGACTCT	90	0.722222	1
Liver	5	16680802	ENSCAFT00845007590.1	6440	TCTGACTCT	31	0.677419	0.999999
Liver	5	16680802	ENSCAFT00845007610.1	6296	TCTGACTCT	29	0.62069	0.999997
Liver	5	16680802	ENSCAFT00845007643.1	6116	TCTGACTCT	38	0.526316	0.999999
Testis	5	16680802	ENSCAFT00845007590.1	6440	TCTGACTCT	23	0.521739	0.999995
Cerebellum	5	16680977	ENSCAFT00845007590.1	6615	CTGGACCCA	73	0.123288	0.997676
Cerebellum	5	16680977	ENSCAFT00845007610.1	6471	CTGGACCCA	79	0.189873	0.999966
Cerebellum	5	16680977	ENSCAFT00845007643.1	6291	CTGGACCCA	81	0.135802	0.99988
FrontalCortex	5	16680977	ENSCAFT00845007590.1	6615	CTGGACCCA	75	0.146667	0.999879
FrontalCortex	5	16680977	ENSCAFT00845007610.1	6471	CTGGACCCA	100	0.14	0.999932
FrontalCortex	5	16680977	ENSCAFT00845007643.1	6291	CTGGACCCA	74	0.148649	0.999952
Hippocampus	5	16680977	ENSCAFT00845007590.1	6615	CTGGACCCA	86	0.197674	0.999903
Hippocampus	5	16680977	ENSCAFT00845007610.1	6471	CTGGACCCA	93	0.172043	0.999557
Testis	5	16680977	ENSCAFT00845007643.1	6291	CTGGACCCA	26	0.192308	0.999461
FrontalCortex	5	16688125	ENSCAFT00845007678.1	883	GAGGACCTG	1054	0.286528	0.997471
Hippocampus	5	16688125	ENSCAFT00845007678.1	883	GAGGACCTG	825	0.270303	0.999808
Cerebellum	5	16691160	ENSCAFT00845007712.1	289	AAAGACTAC	40	0.2	0.999921
Liver	5	16700246	ENSCAFT00845007736.1	888	AAGGACAAC	82	0.268293	0.999998
Testis	5	16700501	ENSCAFT00845007736.1	1039	CAGGACACG	55	0.236364	0.999098
Liver	5	16700593	ENSCAFT00845007736.1	1131	ATGGACACC	83	0.421687	1
Testis	5	16700593	ENSCAFT00845007736.1	1131	ATGGACACC	48	0.604167	1
Liver	5	16700682	ENSCAFT00845007736.1	1220	TGAGACTAC	108	0.277778	0.999999
Testis	5	16700682	ENSCAFT00845007736.1	1220	TGAGACTAC	61	0.213115	0.999928
Liver	5	16722559	ENSCAFT00845007754.1	421	ATGGACAAG	865	0.402312	1
Testis	5	16722559	ENSCAFT00845007754.1	421	ATGGACAAG	131	0.396947	1
Testis	5	16723114	ENSCAFT00845007754.1	976	CTGGACCAG	289	0.155709	0.999879
Liver	5	16723405	ENSCAFT00845007754.1	1267	CAAGACCTA	4249	0.159332	0.999687
Testis	5	16723405	ENSCAFT00845007754.1	1267	CAAGACCTA	375	0.141333	0.999544
Liver	5	16723417	ENSCAFT00845007754.1	1279	GAGGACATA	4200	0.78381	1
Testis	5	16723417	ENSCAFT00845007754.1	1279	GAGGACATA	389	0.77892	1
FrontalCortex	5	16726376	ENSCAFT00845007778.1	376	ACGGACTCT	139	0.143885	0.999925
Cerebellum	5	16733689	ENSCAFT00845007778.1	1437	TCAGACTGA	91	0.791209	1
FrontalCortex	5	16733689	ENSCAFT00845007778.1	1437	TCAGACTGA	190	0.852632	1
Hippocampus	5	16733689	ENSCAFT00845007778.1	1437	TCAGACTGA	113	0.858407	1
Liver	5	16733689	ENSCAFT00845007778.1	1437	TCAGACTGA	97	0.587629	1
SkeletalMuscle	5	16733689	ENSCAFT00845007778.1	1437	TCAGACTGA	47	0.808511	1
Testis	5	16733689	ENSCAFT00845007778.1	1437	TCAGACTGA	97	0.474227	1
Cerebellum	5	16733889	ENSCAFT00845007778.1	1637	ATGAACCAT	114	0.508772	0.999995
Hippocampus	5	16733889	ENSCAFT00845007778.1	1637	ATGAACCAT	138	0.507246	0.999816
Cerebellum	5	16733971	ENSCAFT00845007778.1	1719	TGGAACTCT	103	0.38835	0.999993
FrontalCortex	5	16733971	ENSCAFT00845007778.1	1719	TGGAACTCT	219	0.324201	0.999996
Hippocampus	5	16733971	ENSCAFT00845007778.1	1719	TGGAACTCT	136	0.338235	0.999999
SkeletalMuscle	5	16733971	ENSCAFT00845007778.1	1719	TGGAACTCT	50	0.24	0.999955
Cerebellum	5	16734116	ENSCAFT00845007778.1	1864	CAGGACTGG	27	0.703704	0.999924
FrontalCortex	5	16734116	ENSCAFT00845007778.1	1864	CAGGACTGG	55	0.745455	0.999991
Hippocampus	5	16734116	ENSCAFT00845007778.1	1864	CAGGACTGG	35	0.6	0.999999
Cerebellum	5	16767377	ENSCAFT00845007805.1	2348	TTGGACTGA	32	0.9375	1
Testis	5	16767377	ENSCAFT00845007805.1	2348	TTGGACTGA	43	0.744186	1
Cerebellum	5	16767391	ENSCAFT00845007805.1	2362	TTGAACTTC	36	0.444444	0.999745
Cerebellum	5	18135283	ENSCAFT00845008074.1	1218	AGAGACAGT	101	0.554455	1
FrontalCortex	5	18135283	ENSCAFT00845008074.1	1218	AGAGACAGT	62	0.5	1
Hippocampus	5	18135283	ENSCAFT00845008074.1	1218	AGAGACAGT	27	0.555556	1
Cerebellum	5	18135297	ENSCAFT00845008074.1	1232	TGGAACTTG	102	0.27451	0.999981
FrontalCortex	5	18135297	ENSCAFT00845008074.1	1232	TGGAACTTG	65	0.246154	0.999899
Cerebellum	5	18135898	ENSCAFT00845008074.1	1833	GAGGACTCT	162	0.382716	1
FrontalCortex	5	18135898	ENSCAFT00845008074.1	1833	GAGGACTCT	112	0.276786	1
Hippocampus	5	18135898	ENSCAFT00845008074.1	1833	GAGGACTCT	55	0.345455	0.999999
Cerebellum	5	18137229	ENSCAFT00845008074.1	3164	ACGGACTGA	286	0.237762	0.999966
Hippocampus	5	18137229	ENSCAFT00845008074.1	3164	ACGGACTGA	100	0.19	0.999843
Cerebellum	5	18867238	ENSCAFT00845008169.1	1023	ACAGACATC	88	0.136364	0.999633
Hippocampus	5	18867238	ENSCAFT00845008169.1	1023	ACAGACATC	108	0.157407	0.99999
SkeletalMuscle	5	18867238	ENSCAFT00845008169.1	1023	ACAGACATC	111	0.126126	0.999721
Cerebellum	5	18867385	ENSCAFT00845008169.1	876	GAAGACTGT	126	0.460317	1
FrontalCortex	5	18867385	ENSCAFT00845008169.1	876	GAAGACTGT	183	0.480874	1
Hippocampus	5	18867385	ENSCAFT00845008169.1	876	GAAGACTGT	137	0.518248	1
Liver	5	18867385	ENSCAFT00845008169.1	876	GAAGACTGT	187	0.278075	0.999943
SkeletalMuscle	5	18867385	ENSCAFT00845008169.1	876	GAAGACTGT	124	0.346774	1
Testis	5	18867385	ENSCAFT00845008169.1	876	GAAGACTGT	215	0.255814	0.999881
Hippocampus	5	18873062	ENSCAFT00845008169.1	445	CTGGACAGC	111	0.126126	0.997503
Cerebellum	5	18898227	ENSCAFT00845008274.1	1769	CAGGACATG	86	0.127907	0.998715
Cerebellum	5	18898605	ENSCAFT00845008274.1	1391	CTGGACTTA	115	0.2	0.999996
FrontalCortex	5	18898605	ENSCAFT00845008274.1	1391	CTGGACTTA	59	0.169492	0.999871
Testis	5	18898605	ENSCAFT00845008274.1	1391	CTGGACTTA	76	0.105263	0.997299
Cerebellum	5	18899099	ENSCAFT00845008274.1	897	AAGGACAAT	86	0.813953	1
FrontalCortex	5	18899099	ENSCAFT00845008274.1	897	AAGGACAAT	42	0.857143	1
Hippocampus	5	18899099	ENSCAFT00845008274.1	897	AAGGACAAT	38	0.815789	1
Liver	5	18899099	ENSCAFT00845008274.1	897	AAGGACAAT	63	0.857143	1
SkeletalMuscle	5	18899099	ENSCAFT00845008274.1	897	AAGGACAAT	44	0.795455	1
Testis	5	18899099	ENSCAFT00845008274.1	897	AAGGACAAT	71	0.802817	1
Cerebellum	5	18899155	ENSCAFT00845008274.1	841	AGAGACAGT	80	0.6375	0.999996
FrontalCortex	5	18899155	ENSCAFT00845008274.1	841	AGAGACAGT	52	0.596154	0.999785
Hippocampus	5	18899155	ENSCAFT00845008274.1	841	AGAGACAGT	40	0.7	0.999993
Liver	5	18899155	ENSCAFT00845008274.1	841	AGAGACAGT	57	0.45614	0.999997
SkeletalMuscle	5	18899155	ENSCAFT00845008274.1	841	AGAGACAGT	41	0.585366	0.999937
Testis	5	18899155	ENSCAFT00845008274.1	841	AGAGACAGT	80	0.4125	0.998187
Cerebellum	5	18899283	ENSCAFT00845008274.1	713	ATAGACACT	74	0.810811	1
FrontalCortex	5	18899283	ENSCAFT00845008274.1	713	ATAGACACT	38	0.842105	1
Hippocampus	5	18899283	ENSCAFT00845008274.1	713	ATAGACACT	28	0.75	1
Liver	5	18899283	ENSCAFT00845008274.1	713	ATAGACACT	42	0.738095	1
SkeletalMuscle	5	18899283	ENSCAFT00845008274.1	713	ATAGACACT	39	0.641026	1
Testis	5	18899283	ENSCAFT00845008274.1	713	ATAGACACT	72	0.652778	1
Liver	5	19065828	ENSCAFT00845008303.1	97	AAGGACACT	82	0.268293	0.999999
Liver	5	19083292	ENSCAFT00845000323.1	1300	ATGGACTTT	11461	0.899311	1
Testis	5	19083292	ENSCAFT00845000323.1	1300	ATGGACTTT	928	0.919181	1
Liver	5	19083350	ENSCAFT00845000323.1	1242	TGAGACTGC	10372	0.287698	0.999997
Testis	5	19083350	ENSCAFT00845000323.1	1242	TGAGACTGC	838	0.305489	0.999997
Liver	5	19083507	ENSCAFT00845000323.1	1085	TTGGACCAG	7896	0.240502	0.999984
Testis	5	19083507	ENSCAFT00845000323.1	1085	TTGGACCAG	656	0.253049	0.999998
Liver	5	19083695	ENSCAFT00845000323.1	897	CAGGACTTC	1417	0.760056	1
Testis	5	19083695	ENSCAFT00845000323.1	897	CAGGACTTC	145	0.758621	1
Testis	5	19083778	ENSCAFT00845000323.1	814	TCAGACTAC	499	0.240481	0.999633
Liver	5	19083907	ENSCAFT00845000323.1	685	GGAGACTCG	4421	0.183216	0.999628
Liver	5	19083931	ENSCAFT00845000323.1	661	TTTGACTGC	4159	0.329887	0.999995
Testis	5	19083931	ENSCAFT00845000323.1	661	TTTGACTGC	557	0.339318	0.999988
Cerebellum	5	19435547	ENSCAFT00845000460.1	320	AATGACTGG	20	0.45	0.999994
Cerebellum	5	19435685	ENSCAFT00845000460.1	182	CAGGACTTT	21	0.428571	0.999997
SkeletalMuscle	5	19489522	ENSCAFT00845000711.1	1871	CTGGACATT	73	0.136986	0.997636
Cerebellum	5	19500550	ENSCAFT00845000711.1	3757	AATGACTCT	83	0.26506	0.999964
Cerebellum	5	19500962	ENSCAFT00845000711.1	4169	AAGGACCGT	89	0.134831	0.998612
Cerebellum	5	19547677	ENSCAFT00845000860.1	2450	CTTGACTGT	76	0.657895	1
FrontalCortex	5	19547677	ENSCAFT00845000860.1	2450	CTTGACTGT	40	0.725	1
Hippocampus	5	19547677	ENSCAFT00845000860.1	2450	CTTGACTGT	23	0.521739	0.999999
Liver	5	19547677	ENSCAFT00845000860.1	2450	CTTGACTGT	60	0.366667	1
SkeletalMuscle	5	19547677	ENSCAFT00845000860.1	2450	CTTGACTGT	21	0.619048	0.999999
Testis	5	19547677	ENSCAFT00845000860.1	2450	CTTGACTGT	45	0.488889	1
Cerebellum	5	19547717	ENSCAFT00845000860.1	2490	AAAGACTTC	75	0.84	1
FrontalCortex	5	19547717	ENSCAFT00845000860.1	2490	AAAGACTTC	42	0.785714	1
Hippocampus	5	19547717	ENSCAFT00845000860.1	2490	AAAGACTTC	26	0.730769	1
Liver	5	19547717	ENSCAFT00845000860.1	2490	AAAGACTTC	62	0.693548	1
SkeletalMuscle	5	19547717	ENSCAFT00845000860.1	2490	AAAGACTTC	22	0.772727	1
Testis	5	19547717	ENSCAFT00845000860.1	2490	AAAGACTTC	48	0.666667	1
Cerebellum	5	19547822	ENSCAFT00845000860.1	2595	AAGAACTGG	68	0.720588	0.999966
FrontalCortex	5	19547822	ENSCAFT00845000860.1	2595	AAGAACTGG	38	0.578947	0.999998
Hippocampus	5	19547822	ENSCAFT00845000860.1	2595	AAGAACTGG	24	0.791667	0.998684
Testis	5	19547822	ENSCAFT00845000860.1	2595	AAGAACTGG	34	0.588235	0.999701
Cerebellum	5	19547941	ENSCAFT00845000860.1	2714	GGGAACTGA	82	0.597561	1
FrontalCortex	5	19547941	ENSCAFT00845000860.1	2714	GGGAACTGA	43	0.534884	0.999995
Liver	5	19547941	ENSCAFT00845000860.1	2714	GGGAACTGA	78	0.384615	0.999997
SkeletalMuscle	5	19547941	ENSCAFT00845000860.1	2714	GGGAACTGA	23	0.521739	0.999693
Testis	5	19547941	ENSCAFT00845000860.1	2714	GGGAACTGA	51	0.431373	0.999928
Cerebellum	5	19548020	ENSCAFT00845000860.1	2793	GAGAACTTG	82	0.280488	1
Hippocampus	5	19814844	ENSCAFT00845001159.1	1825	GTGGACAGG	28	0.75	1
Hippocampus	5	19814867	ENSCAFT00845001159.1	1848	GCGGACCAG	30	0.233333	0.999919
Hippocampus	5	19815132	ENSCAFT00845001159.1	2113	AGAGACCGT	31	0.387097	0.999985
Hippocampus	5	19815202	ENSCAFT00845001159.1	2183	ATGGACAGT	35	0.514286	1
Hippocampus	5	19815452	ENSCAFT00845001159.1	2433	AGGGACTCT	37	0.810811	1
Hippocampus	5	19815530	ENSCAFT00845001159.1	2511	ACAGACTCT	29	0.724138	1
Cerebellum	5	19916634	ENSCAFT00845001615.1	5909	ATAAACTTT	146	0.260274	0.999999
Cerebellum	5	19916634	ENSCAFT00845001629.1	6173	ATAAACTTT	155	0.258065	0.999967
Cerebellum	5	19916634	ENSCAFT00845001669.1	5665	ATAAACTTT	139	0.266187	0.999855
FrontalCortex	5	19916634	ENSCAFT00845001615.1	5909	ATAAACTTT	207	0.236715	0.999774
FrontalCortex	5	19916634	ENSCAFT00845001629.1	6173	ATAAACTTT	197	0.238579	0.999885
FrontalCortex	5	19916634	ENSCAFT00845001669.1	5665	ATAAACTTT	188	0.244681	0.997835
Hippocampus	5	19916634	ENSCAFT00845001629.1	6173	ATAAACTTT	111	0.297297	0.999996
Hippocampus	5	19916634	ENSCAFT00845001669.1	5665	ATAAACTTT	83	0.240964	0.999995
Cerebellum	5	19916775	ENSCAFT00845001615.1	5768	TGGGACTGT	117	0.683761	1
Cerebellum	5	19916775	ENSCAFT00845001629.1	6032	TGGGACTGT	131	0.740458	1
Cerebellum	5	19916775	ENSCAFT00845001669.1	5524	TGGGACTGT	139	0.769784	1
FrontalCortex	5	19916775	ENSCAFT00845001615.1	5768	TGGGACTGT	179	0.659218	1
FrontalCortex	5	19916775	ENSCAFT00845001629.1	6032	TGGGACTGT	167	0.57485	1
FrontalCortex	5	19916775	ENSCAFT00845001669.1	5524	TGGGACTGT	172	0.651163	1
Hippocampus	5	19916775	ENSCAFT00845001615.1	5768	TGGGACTGT	90	0.655556	1
Hippocampus	5	19916775	ENSCAFT00845001629.1	6032	TGGGACTGT	97	0.608247	1
Hippocampus	5	19916775	ENSCAFT00845001669.1	5524	TGGGACTGT	71	0.56338	1
Cerebellum	5	19917239	ENSCAFT00845001615.1	5304	CAAGACTCT	123	0.504065	1
Cerebellum	5	19917239	ENSCAFT00845001629.1	5568	CAAGACTCT	151	0.503311	1
Cerebellum	5	19917239	ENSCAFT00845001669.1	5060	CAAGACTCT	133	0.443609	1
Cerebellum	5	19917239	ENSCAFT00845001812.1	6315	CAAGACTCT	34	0.558824	1
FrontalCortex	5	19917239	ENSCAFT00845001615.1	5304	CAAGACTCT	202	0.445545	1
FrontalCortex	5	19917239	ENSCAFT00845001629.1	5568	CAAGACTCT	177	0.440678	1
FrontalCortex	5	19917239	ENSCAFT00845001669.1	5060	CAAGACTCT	183	0.442623	1
FrontalCortex	5	19917239	ENSCAFT00845001812.1	6315	CAAGACTCT	40	0.45	1
Hippocampus	5	19917239	ENSCAFT00845001615.1	5304	CAAGACTCT	89	0.449438	1
Hippocampus	5	19917239	ENSCAFT00845001629.1	5568	CAAGACTCT	97	0.505155	1
Hippocampus	5	19917239	ENSCAFT00845001669.1	5060	CAAGACTCT	76	0.434211	1
Cerebellum	5	19917363	ENSCAFT00845001615.1	5180	AATGACTTT	121	0.578512	1
Cerebellum	5	19917363	ENSCAFT00845001629.1	5444	AATGACTTT	140	0.607143	1
Cerebellum	5	19917363	ENSCAFT00845001669.1	4936	AATGACTTT	117	0.57265	1
Cerebellum	5	19917363	ENSCAFT00845001812.1	6191	AATGACTTT	37	0.594595	1
FrontalCortex	5	19917363	ENSCAFT00845001615.1	5180	AATGACTTT	185	0.551351	1
FrontalCortex	5	19917363	ENSCAFT00845001629.1	5444	AATGACTTT	170	0.552941	1
FrontalCortex	5	19917363	ENSCAFT00845001669.1	4936	AATGACTTT	170	0.576471	1
FrontalCortex	5	19917363	ENSCAFT00845001812.1	6191	AATGACTTT	38	0.5	0.999981
Hippocampus	5	19917363	ENSCAFT00845001615.1	5180	AATGACTTT	78	0.551282	1
Hippocampus	5	19917363	ENSCAFT00845001629.1	5444	AATGACTTT	82	0.54878	1
Hippocampus	5	19917363	ENSCAFT00845001669.1	4936	AATGACTTT	71	0.464789	1
Cerebellum	5	19917402	ENSCAFT00845001615.1	5141	CAAGACTGC	94	0.414894	1
Cerebellum	5	19917402	ENSCAFT00845001629.1	5405	CAAGACTGC	97	0.453608	1
Cerebellum	5	19917402	ENSCAFT00845001669.1	4897	CAAGACTGC	88	0.420455	1
Cerebellum	5	19917402	ENSCAFT00845001812.1	6152	CAAGACTGC	34	0.411765	1
FrontalCortex	5	19917402	ENSCAFT00845001615.1	5141	CAAGACTGC	144	0.354167	1
FrontalCortex	5	19917402	ENSCAFT00845001629.1	5405	CAAGACTGC	130	0.353846	1
FrontalCortex	5	19917402	ENSCAFT00845001669.1	4897	CAAGACTGC	123	0.349593	1
FrontalCortex	5	19917402	ENSCAFT00845001812.1	6152	CAAGACTGC	29	0.448276	0.999999
Hippocampus	5	19917402	ENSCAFT00845001615.1	5141	CAAGACTGC	55	0.309091	1
Hippocampus	5	19917402	ENSCAFT00845001629.1	5405	CAAGACTGC	59	0.40678	1
Hippocampus	5	19917402	ENSCAFT00845001669.1	4897	CAAGACTGC	52	0.211538	0.99995
Cerebellum	5	19917577	ENSCAFT00845001615.1	4966	GCAGACAGT	110	0.190909	0.998916
Cerebellum	5	19917577	ENSCAFT00845001629.1	5230	GCAGACAGT	124	0.129032	0.998724
FrontalCortex	5	19917577	ENSCAFT00845001629.1	5230	GCAGACAGT	143	0.181818	0.999998
FrontalCortex	5	19917577	ENSCAFT00845001669.1	4722	GCAGACAGT	143	0.195804	0.999858
Hippocampus	5	19917577	ENSCAFT00845001629.1	5230	GCAGACAGT	59	0.220339	0.999983
Cerebellum	5	19917752	ENSCAFT00845001615.1	4791	TCAAACTGT	115	0.591304	0.999999
Cerebellum	5	19917752	ENSCAFT00845001629.1	5055	TCAAACTGT	116	0.594828	1
Cerebellum	5	19917752	ENSCAFT00845001669.1	4547	TCAAACTGT	107	0.560748	0.999999
Cerebellum	5	19917752	ENSCAFT00845001812.1	5802	TCAAACTGT	32	0.5625	0.999973
FrontalCortex	5	19917752	ENSCAFT00845001615.1	4791	TCAAACTGT	164	0.469512	0.99999
FrontalCortex	5	19917752	ENSCAFT00845001629.1	5055	TCAAACTGT	143	0.636364	1
FrontalCortex	5	19917752	ENSCAFT00845001669.1	4547	TCAAACTGT	136	0.522059	1
Hippocampus	5	19917752	ENSCAFT00845001615.1	4791	TCAAACTGT	69	0.594203	0.999998
Hippocampus	5	19917752	ENSCAFT00845001629.1	5055	TCAAACTGT	59	0.610169	0.999998
Hippocampus	5	19917752	ENSCAFT00845001669.1	4547	TCAAACTGT	66	0.515152	0.999993
Cerebellum	5	19917801	ENSCAFT00845001615.1	4742	TCTGACACT	102	0.205882	0.999951
Cerebellum	5	19917801	ENSCAFT00845001629.1	5006	TCTGACACT	109	0.146789	0.998719
FrontalCortex	5	19917801	ENSCAFT00845001629.1	5006	TCTGACACT	138	0.166667	0.99982
FrontalCortex	5	19917801	ENSCAFT00845001669.1	4498	TCTGACACT	142	0.183099	0.999998
Hippocampus	5	19917801	ENSCAFT00845001615.1	4742	TCTGACACT	64	0.21875	0.999252
Hippocampus	5	19917801	ENSCAFT00845001669.1	4498	TCTGACACT	62	0.209677	0.998663
Cerebellum	5	19917845	ENSCAFT00845001615.1	4698	CAAGACTGC	103	0.145631	0.997699
Cerebellum	5	19917845	ENSCAFT00845001629.1	4962	CAAGACTGC	115	0.13913	0.998401
Cerebellum	5	19918156	ENSCAFT00845001629.1	4651	TAGAACTGC	88	0.375	0.998335
Cerebellum	5	19918156	ENSCAFT00845001669.1	4143	TAGAACTGC	79	0.405063	0.997573
FrontalCortex	5	19918156	ENSCAFT00845001669.1	4143	TAGAACTGC	111	0.297297	0.997915
Hippocampus	5	19918156	ENSCAFT00845001669.1	4143	TAGAACTGC	44	0.318182	0.99771
Cerebellum	5	19918241	ENSCAFT00845001615.1	4302	AGAAACTTT	81	0.37037	1
Cerebellum	5	19918241	ENSCAFT00845001629.1	4566	AGAAACTTT	93	0.268817	0.999934
Cerebellum	5	19918241	ENSCAFT00845001669.1	4058	AGAAACTTT	91	0.307692	1
Cerebellum	5	19918241	ENSCAFT00845001812.1	5313	AGAAACTTT	32	0.25	0.999903
FrontalCortex	5	19918241	ENSCAFT00845001615.1	4302	AGAAACTTT	135	0.288889	1
FrontalCortex	5	19918241	ENSCAFT00845001629.1	4566	AGAAACTTT	115	0.234783	0.999967
FrontalCortex	5	19918241	ENSCAFT00845001669.1	4058	AGAAACTTT	107	0.186916	0.999978
FrontalCortex	5	19918241	ENSCAFT00845001812.1	5313	AGAAACTTT	37	0.324324	0.999997
Hippocampus	5	19918241	ENSCAFT00845001629.1	4566	AGAAACTTT	42	0.261905	0.999932
Hippocampus	5	19918241	ENSCAFT00845001669.1	4058	AGAAACTTT	42	0.309524	0.999957
FrontalCortex	5	19919326	ENSCAFT00845001629.1	3481	TAAGACTAA	80	0.175	0.999043
Cerebellum	5	19919444	ENSCAFT00845001615.1	3099	AAGGACCCC	63	0.111111	0.998947
Cerebellum	5	19919444	ENSCAFT00845001629.1	3363	AAGGACCCC	53	0.132075	0.999507
Cerebellum	5	19919444	ENSCAFT00845001669.1	2855	AAGGACCCC	64	0.125	0.998247
Cerebellum	5	19919444	ENSCAFT00845001812.1	4110	AAGGACCCC	32	0.15625	0.998907
FrontalCortex	5	19919444	ENSCAFT00845001669.1	2855	AAGGACCCC	72	0.166667	0.999984
Cerebellum	5	19919485	ENSCAFT00845001615.1	3058	TAGGACACT	56	0.392857	1
Cerebellum	5	19919485	ENSCAFT00845001629.1	3322	TAGGACACT	51	0.45098	1
Cerebellum	5	19919485	ENSCAFT00845001669.1	2814	TAGGACACT	60	0.5	1
Cerebellum	5	19919485	ENSCAFT00845001812.1	4069	TAGGACACT	33	0.393939	0.999999
FrontalCortex	5	19919485	ENSCAFT00845001615.1	3058	TAGGACACT	95	0.336842	1
FrontalCortex	5	19919485	ENSCAFT00845001629.1	3322	TAGGACACT	79	0.227848	0.999978
FrontalCortex	5	19919485	ENSCAFT00845001669.1	2814	TAGGACACT	70	0.414286	1
FrontalCortex	5	19919485	ENSCAFT00845001812.1	4069	TAGGACACT	38	0.184211	0.999073
Hippocampus	5	19919485	ENSCAFT00845001615.1	3058	TAGGACACT	44	0.454545	0.999982
Hippocampus	5	19919485	ENSCAFT00845001629.1	3322	TAGGACACT	26	0.461538	0.999999
Hippocampus	5	19919485	ENSCAFT00845001669.1	2814	TAGGACACT	26	0.346154	0.999992
Hippocampus	5	19919485	ENSCAFT00845001812.1	4069	TAGGACACT	20	0.45	0.999996
Cerebellum	5	19921506	ENSCAFT00845001812.1	3522	GAGGACTTT	39	0.794872	1
FrontalCortex	5	19921506	ENSCAFT00845001812.1	3522	GAGGACTTT	44	0.909091	1
Hippocampus	5	19921506	ENSCAFT00845001812.1	3522	GAGGACTTT	21	0.761905	1
FrontalCortex	5	19921923	ENSCAFT00845001812.1	3105	TCAAACTCT	47	0.446809	0.999963
Cerebellum	5	19921929	ENSCAFT00845001812.1	3099	CCTGACTCA	39	0.666667	1
FrontalCortex	5	19921929	ENSCAFT00845001812.1	3099	CCTGACTCA	41	0.487805	1
Cerebellum	5	19921995	ENSCAFT00845001812.1	3033	CAGAACAGC	28	0.821429	0.997836
Hippocampus	5	19929827	ENSCAFT00845001922.1	4688	AGGGACTCT	149	0.100671	0.997737
Cerebellum	5	19930353	ENSCAFT00845001922.1	4162	GAAGACTGG	100	0.23	0.999955
FrontalCortex	5	19930353	ENSCAFT00845001922.1	4162	GAAGACTGG	119	0.243697	0.999999
Hippocampus	5	19930353	ENSCAFT00845001922.1	4162	GAAGACTGG	106	0.207547	0.999953
Cerebellum	5	19930513	ENSCAFT00845001922.1	4002	GGGGACTGA	84	0.821429	1
FrontalCortex	5	19930513	ENSCAFT00845001922.1	4002	GGGGACTGA	87	0.804598	1
Hippocampus	5	19930513	ENSCAFT00845001922.1	4002	GGGGACTGA	80	0.85	1
Cerebellum	5	19930668	ENSCAFT00845001922.1	3847	AGGGACATT	116	0.62069	1
FrontalCortex	5	19930668	ENSCAFT00845001922.1	3847	AGGGACATT	135	0.614815	1
Hippocampus	5	19930668	ENSCAFT00845001922.1	3847	AGGGACATT	113	0.725664	1
Cerebellum	5	19930701	ENSCAFT00845001922.1	3814	CCGAACTCT	125	0.568	0.999849
FrontalCortex	5	19930701	ENSCAFT00845001922.1	3814	CCGAACTCT	140	0.621429	0.999739
Hippocampus	5	19930701	ENSCAFT00845001922.1	3814	CCGAACTCT	123	0.617886	0.999985
Cerebellum	5	19931530	ENSCAFT00845001922.1	2985	CCAGACATT	80	0.2875	1
FrontalCortex	5	19931530	ENSCAFT00845001922.1	2985	CCAGACATT	101	0.118812	0.999007
Hippocampus	5	19931530	ENSCAFT00845001922.1	2985	CCAGACATT	79	0.189873	0.999383
Cerebellum	5	19931747	ENSCAFT00845001922.1	2768	AGTGACTCT	66	0.378788	1
FrontalCortex	5	19931747	ENSCAFT00845001922.1	2768	AGTGACTCT	102	0.362745	1
Hippocampus	5	19931747	ENSCAFT00845001922.1	2768	AGTGACTCT	58	0.517241	1
FrontalCortex	5	20212740	ENSCAFT00845001615.1	254	CTGGACTTT	117	0.136752	0.999926
Cerebellum	5	20212968	ENSCAFT00845001615.1	26	TGGGACTGT	33	0.545455	1
FrontalCortex	5	20212968	ENSCAFT00845001615.1	26	TGGGACTGT	27	0.592593	0.999999
Cerebellum	5	20928953	ENSCAFT00845002284.1	523	CCGGACTAT	129	0.511628	1
FrontalCortex	5	20928953	ENSCAFT00845002284.1	523	CCGGACTAT	241	0.493776	1
Hippocampus	5	20928953	ENSCAFT00845002284.1	523	CCGGACTAT	119	0.411765	1
Liver	5	20928953	ENSCAFT00845002284.1	523	CCGGACTAT	100	0.39	1
SkeletalMuscle	5	20928953	ENSCAFT00845002284.1	523	CCGGACTAT	49	0.489796	1
Testis	5	20928953	ENSCAFT00845002284.1	523	CCGGACTAT	73	0.260274	0.999999
Cerebellum	5	20928994	ENSCAFT00845002284.1	482	AAAGACTAA	146	0.130137	0.999987
FrontalCortex	5	20928994	ENSCAFT00845002284.1	482	AAAGACTAA	286	0.143357	0.998348
Hippocampus	5	20928994	ENSCAFT00845002284.1	482	AAAGACTAA	136	0.139706	0.999994
Liver	5	20928994	ENSCAFT00845002284.1	482	AAAGACTAA	104	0.134615	0.999958
SkeletalMuscle	5	20928994	ENSCAFT00845002284.1	482	AAAGACTAA	58	0.12069	0.99939
Liver	5	20957702	ENSCAFT00845002555.1	799	GGAGACAGT	20	0.75	0.999185
Cerebellum	5	21017752	ENSCAFT00845002702.1	597	AAGGACACT	38	0.763158	1
Liver	5	21017752	ENSCAFT00845002702.1	597	AAGGACACT	25	0.76	1
Testis	5	21017752	ENSCAFT00845002682.1	510	AAGGACACT	24	0.25	0.999753
Cerebellum	5	21017919	ENSCAFT00845002702.1	764	AGAGACTTT	46	0.326087	0.999999
Cerebellum	5	21053904	ENSCAFT00845002797.1	773	AAAGACTTA	38	0.131579	0.998615
Cerebellum	5	21054305	ENSCAFT00845002784.1	524	TTTGACTTA	229	0.209607	0.999995
FrontalCortex	5	21054305	ENSCAFT00845002797.1	372	TTTGACTTA	29	0.241379	0.998572
Hippocampus	5	21054305	ENSCAFT00845002784.1	524	TTTGACTTA	192	0.1875	0.999988
Liver	5	21054305	ENSCAFT00845002797.1	372	TTTGACTTA	136	0.154412	0.999952
Liver	5	21054305	ENSCAFT00845002805.1	665	TTTGACTTA	103	0.165049	0.999997
SkeletalMuscle	5	21054305	ENSCAFT00845002784.1	524	TTTGACTTA	534	0.151685	0.997514
SkeletalMuscle	5	21054305	ENSCAFT00845002797.1	372	TTTGACTTA	54	0.148148	0.999039
SkeletalMuscle	5	21054305	ENSCAFT00845002805.1	665	TTTGACTTA	49	0.163265	0.99957
Testis	5	21054305	ENSCAFT00845002805.1	665	TTTGACTTA	23	0.26087	0.998243
Cerebellum	5	21066001	ENSCAFT00845002836.1	780	AAGGACTTG	314	0.866242	1
FrontalCortex	5	21066001	ENSCAFT00845002836.1	780	AAGGACTTG	273	0.941392	1
Hippocampus	5	21066001	ENSCAFT00845002836.1	780	AAGGACTTG	172	0.918605	1
Liver	5	21066001	ENSCAFT00845002836.1	780	AAGGACTTG	190	0.847368	1
SkeletalMuscle	5	21066001	ENSCAFT00845002836.1	780	AAGGACTTG	220	0.931818	1
Testis	5	21066001	ENSCAFT00845002836.1	780	AAGGACTTG	235	0.72766	1
Hippocampus	5	21066059	ENSCAFT00845002836.1	838	GTGAACTTG	165	0.230303	0.999348
Cerebellum	5	21067522	ENSCAFT00845002859.1	1899	ATGGACTTG	31	0.709677	1
FrontalCortex	5	21067522	ENSCAFT00845002859.1	1899	ATGGACTTG	44	0.545455	1
Testis	5	21067522	ENSCAFT00845002859.1	1899	ATGGACTTG	29	0.482759	1
Cerebellum	5	21067853	ENSCAFT00845002859.1	1568	TGGAACTGG	35	0.428571	0.999037
FrontalCortex	5	21067853	ENSCAFT00845002859.1	1568	TGGAACTGG	46	0.326087	0.999941
Cerebellum	5	21067946	ENSCAFT00845002859.1	1475	AAGGACCCA	31	0.612903	1
FrontalCortex	5	21067946	ENSCAFT00845002859.1	1475	AAGGACCCA	44	0.522727	1
Testis	5	21067946	ENSCAFT00845002859.1	1475	AAGGACCCA	30	0.4	0.999999
Cerebellum	5	21068093	ENSCAFT00845002859.1	1328	ACAGACTTC	32	0.78125	1
FrontalCortex	5	21068093	ENSCAFT00845002859.1	1328	ACAGACTTC	48	0.791667	1
Testis	5	21068093	ENSCAFT00845002859.1	1328	ACAGACTTC	43	0.581395	1
Cerebellum	5	21068158	ENSCAFT00845002859.1	1263	AGTGACTAT	34	0.823529	1
FrontalCortex	5	21068158	ENSCAFT00845002859.1	1263	AGTGACTAT	46	0.695652	1
Testis	5	21068158	ENSCAFT00845002859.1	1263	AGTGACTAT	46	0.434783	0.999988
Cerebellum	5	21068200	ENSCAFT00845002859.1	1221	TCTGACTGG	37	0.891892	1
FrontalCortex	5	21068200	ENSCAFT00845002859.1	1221	TCTGACTGG	49	0.938776	1
Testis	5	21068200	ENSCAFT00845002859.1	1221	TCTGACTGG	49	0.77551	1
Cerebellum	5	21068221	ENSCAFT00845002859.1	1200	GGAGACATT	41	0.414634	0.999999
FrontalCortex	5	21068221	ENSCAFT00845002859.1	1200	GGAGACATT	57	0.385965	1
Testis	5	21068221	ENSCAFT00845002859.1	1200	GGAGACATT	58	0.241379	0.999987
Cerebellum	5	21068298	ENSCAFT00845002859.1	1123	GAGGACAAA	42	0.857143	1
FrontalCortex	5	21068298	ENSCAFT00845002859.1	1123	GAGGACAAA	47	0.765957	1
Testis	5	21068298	ENSCAFT00845002859.1	1123	GAGGACAAA	52	0.557692	1
Cerebellum	5	21068373	ENSCAFT00845002859.1	1048	AGAGACTAA	41	0.902439	1
FrontalCortex	5	21068373	ENSCAFT00845002859.1	1048	AGAGACTAA	53	0.754717	1
Testis	5	21068373	ENSCAFT00845002859.1	1048	AGAGACTAA	52	0.519231	1
Cerebellum	5	21068432	ENSCAFT00845002859.1	989	AGTGACACT	38	0.736842	1
FrontalCortex	5	21068432	ENSCAFT00845002859.1	989	AGTGACACT	52	0.75	1
Testis	5	21068432	ENSCAFT00845002859.1	989	AGTGACACT	56	0.357143	0.999999
Cerebellum	5	21068532	ENSCAFT00845002859.1	889	CGGGACTTC	36	0.916667	1
FrontalCortex	5	21068532	ENSCAFT00845002859.1	889	CGGGACTTC	44	0.840909	1
Testis	5	21068532	ENSCAFT00845002859.1	889	CGGGACTTC	41	0.560976	1
Testis	5	21083594	ENSCAFT00845002919.1	1770	TAGGACCTT	122	0.286885	1
Testis	5	21083594	ENSCAFT00845002938.1	1425	TAGGACCTT	21	0.285714	0.999887
SkeletalMuscle	5	21087070	ENSCAFT00845003043.1	2938	AGAGACATT	53	0.132075	0.997398
Cerebellum	5	21088022	ENSCAFT00845003019.1	2301	CTAGACTCT	110	0.190909	0.999956
Cerebellum	5	21088022	ENSCAFT00845003043.1	1986	CTAGACTCT	29	0.172414	0.997426
Cerebellum	5	21088030	ENSCAFT00845003019.1	2293	AAGAACTTC	103	0.31068	0.999998
Cerebellum	5	21088030	ENSCAFT00845003043.1	1978	AAGAACTTC	28	0.357143	0.999836
FrontalCortex	5	21088030	ENSCAFT00845003019.1	2293	AAGAACTTC	154	0.324675	0.999982
Hippocampus	5	21088030	ENSCAFT00845003019.1	2293	AAGAACTTC	65	0.230769	0.999701
SkeletalMuscle	5	21089760	ENSCAFT00845003019.1	1936	AAGGACTGG	125	0.104	0.998793
Cerebellum	5	21116958	ENSCAFT00845003019.1	482	TGGGACTGC	55	0.327273	0.999871
FrontalCortex	5	21116958	ENSCAFT00845003019.1	482	TGGGACTGC	77	0.337662	0.999999
Cerebellum	5	21120081	ENSCAFT00845003157.1	4712	GAAGACTGT	113	0.132743	0.999831
Hippocampus	5	21120081	ENSCAFT00845003157.1	4712	GAAGACTGT	81	0.135802	0.99891
Cerebellum	5	21120303	ENSCAFT00845003157.1	4490	GAGGACTCT	124	0.508065	1
Cerebellum	5	21120303	ENSCAFT00845003146.1	5105	GAGGACTCT	289	0.442907	1
Cerebellum	5	21120303	ENSCAFT00845003169.1	5086	GAGGACTCT	53	0.283019	0.999999
FrontalCortex	5	21120303	ENSCAFT00845003157.1	4490	GAGGACTCT	124	0.379032	1
FrontalCortex	5	21120303	ENSCAFT00845003169.1	5086	GAGGACTCT	33	0.333333	0.999998
FrontalCortex	5	21120303	ENSCAFT00845003146.1	5105	GAGGACTCT	169	0.343195	1
Hippocampus	5	21120303	ENSCAFT00845003157.1	4490	GAGGACTCT	90	0.411111	1
Hippocampus	5	21120303	ENSCAFT00845003169.1	5086	GAGGACTCT	36	0.444444	1
Hippocampus	5	21120303	ENSCAFT00845003146.1	5105	GAGGACTCT	210	0.385714	1
SkeletalMuscle	5	21120303	ENSCAFT00845003146.1	5105	GAGGACTCT	51	0.392157	1
Testis	5	21120303	ENSCAFT00845003146.1	5105	GAGGACTCT	60	0.266667	0.999997
Cerebellum	5	21120664	ENSCAFT00845003157.1	4129	TGGGACAGT	76	0.447368	0.999714
Cerebellum	5	21120664	ENSCAFT00845003146.1	4744	TGGGACAGT	195	0.45641	0.998922
Hippocampus	5	21120664	ENSCAFT00845003146.1	4744	TGGGACAGT	131	0.473282	0.999954
Hippocampus	5	21120664	ENSCAFT00845003157.1	4129	TGGGACAGT	40	0.45	0.999626
Hippocampus	5	21120664	ENSCAFT00845003169.1	4725	TGGGACAGT	24	0.583333	0.997711
SkeletalMuscle	5	21120664	ENSCAFT00845003146.1	4744	TGGGACAGT	31	0.548387	0.999905
Cerebellum	5	21122285	ENSCAFT00845003146.1	3123	ACAGACTAT	112	0.3125	1
Cerebellum	5	21122285	ENSCAFT00845003157.1	2508	ACAGACTAT	84	0.404762	1
Cerebellum	5	21122285	ENSCAFT00845003169.1	3104	ACAGACTAT	28	0.571429	1
FrontalCortex	5	21122285	ENSCAFT00845003146.1	3123	ACAGACTAT	64	0.203125	0.999983
FrontalCortex	5	21122285	ENSCAFT00845003157.1	2508	ACAGACTAT	92	0.369565	1
Hippocampus	5	21122285	ENSCAFT00845003146.1	3123	ACAGACTAT	64	0.359375	1
Hippocampus	5	21122285	ENSCAFT00845003157.1	2508	ACAGACTAT	58	0.344828	1
Cerebellum	5	21122344	ENSCAFT00845003146.1	3064	CTTGACTTA	113	0.238938	0.999999
Cerebellum	5	21122344	ENSCAFT00845003157.1	2449	CTTGACTTA	82	0.231707	0.999998
Cerebellum	5	21122344	ENSCAFT00845003169.1	3045	CTTGACTTA	24	0.25	0.997423
FrontalCortex	5	21122344	ENSCAFT00845003146.1	3064	CTTGACTTA	57	0.315789	1
FrontalCortex	5	21122344	ENSCAFT00845003157.1	2449	CTTGACTTA	83	0.204819	0.999976
Hippocampus	5	21122344	ENSCAFT00845003146.1	3064	CTTGACTTA	59	0.237288	0.999886
Cerebellum	5	21122430	ENSCAFT00845003157.1	2363	ATGAACTTT	109	0.944954	1
Cerebellum	5	21122430	ENSCAFT00845003169.1	2959	ATGAACTTT	30	0.966667	1
Cerebellum	5	21122430	ENSCAFT00845003146.1	2978	ATGAACTTT	156	0.923077	1
FrontalCortex	5	21122430	ENSCAFT00845003146.1	2978	ATGAACTTT	83	0.903614	1
FrontalCortex	5	21122430	ENSCAFT00845003157.1	2363	ATGAACTTT	112	0.866071	1
FrontalCortex	5	21122430	ENSCAFT00845003169.1	2959	ATGAACTTT	20	0.95	1
Hippocampus	5	21122430	ENSCAFT00845003146.1	2978	ATGAACTTT	75	0.866667	1
Hippocampus	5	21122430	ENSCAFT00845003157.1	2363	ATGAACTTT	68	0.911765	1
Cerebellum	5	21122477	ENSCAFT00845003146.1	2931	GGGGACTCT	145	0.910345	1
Cerebellum	5	21122477	ENSCAFT00845003157.1	2316	GGGGACTCT	108	0.925926	1
Cerebellum	5	21122477	ENSCAFT00845003169.1	2912	GGGGACTCT	33	0.909091	1
FrontalCortex	5	21122477	ENSCAFT00845003146.1	2931	GGGGACTCT	77	0.896104	1
FrontalCortex	5	21122477	ENSCAFT00845003157.1	2316	GGGGACTCT	108	0.907407	1
FrontalCortex	5	21122477	ENSCAFT00845003169.1	2912	GGGGACTCT	22	0.772727	0.999996
Hippocampus	5	21122477	ENSCAFT00845003146.1	2931	GGGGACTCT	74	0.891892	1
Hippocampus	5	21122477	ENSCAFT00845003157.1	2316	GGGGACTCT	68	0.897059	1
Cerebellum	5	21122569	ENSCAFT00845003146.1	2839	TGAGACCTT	142	0.887324	1
Cerebellum	5	21122569	ENSCAFT00845003157.1	2224	TGAGACCTT	103	0.92233	1
Cerebellum	5	21122569	ENSCAFT00845003169.1	2820	TGAGACCTT	34	0.911765	1
FrontalCortex	5	21122569	ENSCAFT00845003146.1	2839	TGAGACCTT	71	0.901408	1
FrontalCortex	5	21122569	ENSCAFT00845003157.1	2224	TGAGACCTT	113	0.858407	1
Hippocampus	5	21122569	ENSCAFT00845003146.1	2839	TGAGACCTT	74	0.864865	1
Hippocampus	5	21122569	ENSCAFT00845003157.1	2224	TGAGACCTT	73	0.821918	1
Hippocampus	5	21122569	ENSCAFT00845003169.1	2820	TGAGACCTT	20	0.9	1
Cerebellum	5	21122638	ENSCAFT00845003146.1	2770	CTGAACTGT	139	0.913669	1
Cerebellum	5	21122638	ENSCAFT00845003157.1	2155	CTGAACTGT	110	0.827273	1
Cerebellum	5	21122638	ENSCAFT00845003169.1	2751	CTGAACTGT	33	0.878788	0.999966
FrontalCortex	5	21122638	ENSCAFT00845003146.1	2770	CTGAACTGT	80	0.8625	1
FrontalCortex	5	21122638	ENSCAFT00845003157.1	2155	CTGAACTGT	118	0.847458	1
Hippocampus	5	21122638	ENSCAFT00845003146.1	2770	CTGAACTGT	75	0.853333	1
Hippocampus	5	21122638	ENSCAFT00845003157.1	2155	CTGAACTGT	72	0.888889	0.999999
Hippocampus	5	21122638	ENSCAFT00845003169.1	2751	CTGAACTGT	21	0.904762	0.999931
Testis	5	21122638	ENSCAFT00845003146.1	2770	CTGAACTGT	25	0.64	0.999995
Cerebellum	5	21122654	ENSCAFT00845003146.1	2754	CTGGACATG	101	0.782178	1
Cerebellum	5	21122654	ENSCAFT00845003157.1	2139	CTGGACATG	73	0.794521	1
Cerebellum	5	21122654	ENSCAFT00845003169.1	2735	CTGGACATG	23	0.869565	1
FrontalCortex	5	21122654	ENSCAFT00845003146.1	2754	CTGGACATG	63	0.714286	1
FrontalCortex	5	21122654	ENSCAFT00845003157.1	2139	CTGGACATG	79	0.810127	1
Hippocampus	5	21122654	ENSCAFT00845003146.1	2754	CTGGACATG	51	0.764706	1
Hippocampus	5	21122654	ENSCAFT00845003157.1	2139	CTGGACATG	54	0.759259	1
Testis	5	21122654	ENSCAFT00845003146.1	2754	CTGGACATG	23	0.608696	1
Cerebellum	5	21122659	ENSCAFT00845003146.1	2749	TTTGACTGG	133	0.586466	1
Cerebellum	5	21122659	ENSCAFT00845003157.1	2134	TTTGACTGG	98	0.612245	1
Cerebellum	5	21122659	ENSCAFT00845003169.1	2730	TTTGACTGG	31	0.645161	1
FrontalCortex	5	21122659	ENSCAFT00845003146.1	2749	TTTGACTGG	76	0.578947	1
FrontalCortex	5	21122659	ENSCAFT00845003157.1	2134	TTTGACTGG	105	0.542857	1
Hippocampus	5	21122659	ENSCAFT00845003146.1	2749	TTTGACTGG	66	0.575758	1
Hippocampus	5	21122659	ENSCAFT00845003157.1	2134	TTTGACTGG	64	0.453125	1
Cerebellum	5	21122710	ENSCAFT00845003146.1	2698	AGTAACTCA	133	0.766917	1
Cerebellum	5	21122710	ENSCAFT00845003157.1	2083	AGTAACTCA	106	0.707547	1
Cerebellum	5	21122710	ENSCAFT00845003169.1	2679	AGTAACTCA	34	0.676471	1
FrontalCortex	5	21122710	ENSCAFT00845003146.1	2698	AGTAACTCA	74	0.797297	0.999999
FrontalCortex	5	21122710	ENSCAFT00845003157.1	2083	AGTAACTCA	117	0.794872	1
Hippocampus	5	21122710	ENSCAFT00845003146.1	2698	AGTAACTCA	69	0.652174	0.999992
Hippocampus	5	21122710	ENSCAFT00845003157.1	2083	AGTAACTCA	73	0.657534	0.999893
Hippocampus	5	21122710	ENSCAFT00845003169.1	2679	AGTAACTCA	20	0.6	0.999905
Testis	5	21122710	ENSCAFT00845003146.1	2698	AGTAACTCA	24	0.541667	0.999964
Cerebellum	5	21122766	ENSCAFT00845003146.1	2642	ACAGACAAG	101	0.455446	1
Cerebellum	5	21122766	ENSCAFT00845003157.1	2027	ACAGACAAG	75	0.4	1
Cerebellum	5	21122766	ENSCAFT00845003169.1	2623	ACAGACAAG	22	0.363636	0.999933
FrontalCortex	5	21122766	ENSCAFT00845003146.1	2642	ACAGACAAG	52	0.346154	0.999994
FrontalCortex	5	21122766	ENSCAFT00845003157.1	2027	ACAGACAAG	82	0.317073	0.999978
Hippocampus	5	21122766	ENSCAFT00845003146.1	2642	ACAGACAAG	45	0.266667	0.999988
Hippocampus	5	21122766	ENSCAFT00845003157.1	2027	ACAGACAAG	55	0.472727	1
Cerebellum	5	21122938	ENSCAFT00845003146.1	2470	GAGGACAAC	75	0.746667	1
Cerebellum	5	21122938	ENSCAFT00845003157.1	1855	GAGGACAAC	63	0.825397	1
Cerebellum	5	21122938	ENSCAFT00845003169.1	2451	GAGGACAAC	21	0.904762	1
FrontalCortex	5	21122938	ENSCAFT00845003146.1	2470	GAGGACAAC	46	0.76087	1
FrontalCortex	5	21122938	ENSCAFT00845003157.1	1855	GAGGACAAC	74	0.851351	1
Hippocampus	5	21122938	ENSCAFT00845003146.1	2470	GAGGACAAC	37	0.702703	1
Hippocampus	5	21122938	ENSCAFT00845003157.1	1855	GAGGACAAC	44	0.727273	1
Cerebellum	5	21122999	ENSCAFT00845003146.1	2409	GTAGACCAT	102	0.529412	0.999979
Cerebellum	5	21122999	ENSCAFT00845003157.1	1794	GTAGACCAT	79	0.607595	0.999983
Cerebellum	5	21122999	ENSCAFT00845003169.1	2390	GTAGACCAT	24	0.625	0.999949
FrontalCortex	5	21122999	ENSCAFT00845003146.1	2409	GTAGACCAT	56	0.714286	0.999996
FrontalCortex	5	21122999	ENSCAFT00845003157.1	1794	GTAGACCAT	84	0.678571	1
Hippocampus	5	21122999	ENSCAFT00845003146.1	2409	GTAGACCAT	47	0.638298	0.999996
Hippocampus	5	21122999	ENSCAFT00845003157.1	1794	GTAGACCAT	55	0.654545	0.999904
Cerebellum	5	21123067	ENSCAFT00845003146.1	2341	TGTGACAGC	93	0.537634	0.999993
Cerebellum	5	21123067	ENSCAFT00845003157.1	1726	TGTGACAGC	80	0.475	0.999466
FrontalCortex	5	21123067	ENSCAFT00845003146.1	2341	TGTGACAGC	56	0.375	0.999006
FrontalCortex	5	21123067	ENSCAFT00845003157.1	1726	TGTGACAGC	89	0.539326	0.999949
Hippocampus	5	21123067	ENSCAFT00845003157.1	1726	TGTGACAGC	52	0.653846	0.999729
Cerebellum	5	21123134	ENSCAFT00845003146.1	2274	GAAGACTGA	107	0.551402	1
Cerebellum	5	21123134	ENSCAFT00845003157.1	1659	GAAGACTGA	101	0.50495	1
Cerebellum	5	21123134	ENSCAFT00845003169.1	2255	GAAGACTGA	29	0.62069	1
FrontalCortex	5	21123134	ENSCAFT00845003146.1	2274	GAAGACTGA	64	0.390625	1
FrontalCortex	5	21123134	ENSCAFT00845003157.1	1659	GAAGACTGA	112	0.5	1
Hippocampus	5	21123134	ENSCAFT00845003146.1	2274	GAAGACTGA	53	0.490566	1
Hippocampus	5	21123134	ENSCAFT00845003157.1	1659	GAAGACTGA	66	0.454545	1
Cerebellum	5	21123171	ENSCAFT00845003146.1	2237	TGGAACTTG	107	0.383178	0.997836
FrontalCortex	5	21123171	ENSCAFT00845003146.1	2237	TGGAACTTG	69	0.463768	0.999204
FrontalCortex	5	21123171	ENSCAFT00845003157.1	1622	TGGAACTTG	119	0.529412	0.999639
Cerebellum	5	21203082	ENSCAFT00845003246.1	472	TTGGACACG	65	0.769231	1
FrontalCortex	5	21203082	ENSCAFT00845003246.1	472	TTGGACACG	26	0.769231	1
Hippocampus	5	21203082	ENSCAFT00845003246.1	472	TTGGACACG	34	0.764706	1
Liver	5	21203082	ENSCAFT00845003246.1	472	TTGGACACG	29	0.482759	0.999998
SkeletalMuscle	5	21203082	ENSCAFT00845003246.1	472	TTGGACACG	308	0.571429	1
Testis	5	21203082	ENSCAFT00845003246.1	472	TTGGACACG	67	0.552239	1
Liver	5	21203220	ENSCAFT00845003246.1	334	CTGGACCGC	23	0.217391	0.99789
Cerebellum	5	21203269	ENSCAFT00845003246.1	285	AAGGACTGT	68	0.867647	1
FrontalCortex	5	21203269	ENSCAFT00845003246.1	285	AAGGACTGT	29	0.896552	1
Hippocampus	5	21203269	ENSCAFT00845003246.1	285	AAGGACTGT	30	0.8	1
Liver	5	21203269	ENSCAFT00845003246.1	285	AAGGACTGT	21	0.857143	0.999999
SkeletalMuscle	5	21203269	ENSCAFT00845003246.1	285	AAGGACTGT	287	0.797909	1
Testis	5	21203269	ENSCAFT00845003246.1	285	AAGGACTGT	62	0.596774	1
Cerebellum	5	21204943	ENSCAFT00845003290.1	37	CAAGACTGC	87	0.298851	1
FrontalCortex	5	21204943	ENSCAFT00845003290.1	37	CAAGACTGC	59	0.271186	1
Hippocampus	5	21204943	ENSCAFT00845003290.1	37	CAAGACTGC	98	0.255102	0.999999
Testis	5	21225761	ENSCAFT00845003438.1	214	AGAGACAGT	51	0.862745	0.999983
Testis	5	21225761	ENSCAFT00845003460.1	177	AGAGACAGT	34	0.647059	0.999994
Liver	5	21330947	ENSCAFT00845003760.1	1975	TGGGACTCC	20	0.25	0.999667
Testis	5	21330947	ENSCAFT00845003760.1	1975	TGGGACTCC	59	0.186441	0.998703
Testis	5	21331236	ENSCAFT00845003613.1	2624	TTAAACTGT	22	0.272727	0.997716
Testis	5	21331333	ENSCAFT00845003613.1	2721	GCAGACCTT	22	0.590909	1
Cerebellum	5	21331344	ENSCAFT00845003613.1	2732	TCAAACTCT	22	0.772727	0.999998
FrontalCortex	5	21331344	ENSCAFT00845003613.1	2732	TCAAACTCT	20	0.7	0.999999
Testis	5	21331344	ENSCAFT00845003613.1	2732	TCAAACTCT	23	0.608696	0.999999
Cerebellum	5	21331409	ENSCAFT00845003613.1	2797	CAAGACTAA	22	0.363636	0.999994
Cerebellum	5	21331437	ENSCAFT00845003613.1	2825	CAGGACTAG	20	0.9	1
FrontalCortex	5	21331437	ENSCAFT00845003613.1	2825	CAGGACTAG	20	0.85	1
Testis	5	21331437	ENSCAFT00845003613.1	2825	CAGGACTAG	21	0.619048	1
Cerebellum	5	21331487	ENSCAFT00845003613.1	2875	AGGAACTGT	22	0.772727	0.998759
Cerebellum	5	21332035	ENSCAFT00845003613.1	3423	ACAGACTTT	22	0.272727	0.998477
Cerebellum	5	21332243	ENSCAFT00845003613.1	3631	GAAGACTTT	26	0.346154	0.999931
Cerebellum	5	21368340	ENSCAFT00845004094.1	2292	AAGGACTTT	119	0.781513	1
Cerebellum	5	21368340	ENSCAFT00845004170.1	1729	AAGGACTTT	21	0.857143	1
FrontalCortex	5	21368340	ENSCAFT00845004094.1	2292	AAGGACTTT	85	0.741176	1
Hippocampus	5	21368340	ENSCAFT00845004094.1	2292	AAGGACTTT	41	0.682927	1
Testis	5	21368340	ENSCAFT00845004094.1	2292	AAGGACTTT	22	0.636364	1
Cerebellum	5	21368468	ENSCAFT00845004094.1	2420	AGTGACTTG	111	0.783784	1
Cerebellum	5	21368468	ENSCAFT00845004170.1	1857	AGTGACTTG	20	0.6	1
FrontalCortex	5	21368468	ENSCAFT00845004094.1	2420	AGTGACTTG	84	0.678571	1
Hippocampus	5	21368468	ENSCAFT00845004094.1	2420	AGTGACTTG	40	0.675	1
Testis	5	21368468	ENSCAFT00845004094.1	2420	AGTGACTTG	21	0.714286	0.999997
Cerebellum	5	21368490	ENSCAFT00845004094.1	2442	ATGAACTGG	101	0.871287	1
FrontalCortex	5	21368490	ENSCAFT00845004094.1	2442	ATGAACTGG	75	0.853333	1
Hippocampus	5	21368490	ENSCAFT00845004094.1	2442	ATGAACTGG	31	0.774194	0.999996
Cerebellum	5	21368690	ENSCAFT00845004094.1	2642	TTGGACCCA	107	0.700935	1
FrontalCortex	5	21368690	ENSCAFT00845004094.1	2642	TTGGACCCA	71	0.478873	1
Hippocampus	5	21368690	ENSCAFT00845004094.1	2642	TTGGACCCA	34	0.470588	1
Cerebellum	5	21370083	ENSCAFT00845004094.1	4035	AGAGACTAT	124	0.225806	1
Hippocampus	5	21370083	ENSCAFT00845004094.1	4035	AGAGACTAT	41	0.170732	0.999687
Cerebellum	5	21370164	ENSCAFT00845004094.1	4116	ATGGACTTT	123	0.333333	1
Cerebellum	5	21370164	ENSCAFT00845004176.1	3307	ATGGACTTT	26	0.384615	0.999996
FrontalCortex	5	21370164	ENSCAFT00845004094.1	4116	ATGGACTTT	82	0.146341	0.999113
Cerebellum	5	21370235	ENSCAFT00845004094.1	4187	TAAGACTTT	104	0.269231	1
Cerebellum	5	21370235	ENSCAFT00845004176.1	3378	TAAGACTTT	26	0.269231	0.999923
FrontalCortex	5	21370235	ENSCAFT00845004094.1	4187	TAAGACTTT	72	0.138889	0.999561
Hippocampus	5	21370235	ENSCAFT00845004094.1	4187	TAAGACTTT	35	0.171429	0.9995
Cerebellum	5	21370322	ENSCAFT00845004094.1	4274	AGGGACTTC	128	0.117188	0.999878
Cerebellum	5	21370322	ENSCAFT00845004176.1	3465	AGGGACTTC	27	0.259259	0.999889
Cerebellum	5	21377269	ENSCAFT00845004208.1	6875	ATGGACCCT	85	0.658824	1
FrontalCortex	5	21377269	ENSCAFT00845004208.1	6875	ATGGACCCT	98	0.469388	1
Hippocampus	5	21377269	ENSCAFT00845004208.1	6875	ATGGACCCT	59	0.440678	1
Liver	5	21377269	ENSCAFT00845004208.1	6875	ATGGACCCT	70	0.442857	1
SkeletalMuscle	5	21377269	ENSCAFT00845004208.1	6875	ATGGACCCT	36	0.5	1
Testis	5	21377269	ENSCAFT00845004208.1	6875	ATGGACCCT	27	0.444444	1
Cerebellum	5	21377523	ENSCAFT00845004208.1	6621	GGGGACTGC	78	0.717949	1
FrontalCortex	5	21377523	ENSCAFT00845004208.1	6621	GGGGACTGC	92	0.728261	1
Hippocampus	5	21377523	ENSCAFT00845004208.1	6621	GGGGACTGC	59	0.610169	1
Liver	5	21377523	ENSCAFT00845004208.1	6621	GGGGACTGC	62	0.516129	1
SkeletalMuscle	5	21377523	ENSCAFT00845004208.1	6621	GGGGACTGC	29	0.62069	1
Testis	5	21377523	ENSCAFT00845004208.1	6621	GGGGACTGC	25	0.44	0.99999
Cerebellum	5	21377716	ENSCAFT00845004208.1	6428	ACAGACTGG	66	0.409091	1
FrontalCortex	5	21377716	ENSCAFT00845004208.1	6428	ACAGACTGG	72	0.513889	1
Hippocampus	5	21377716	ENSCAFT00845004208.1	6428	ACAGACTGG	48	0.354167	1
Liver	5	21377716	ENSCAFT00845004208.1	6428	ACAGACTGG	43	0.302326	0.999998
SkeletalMuscle	5	21377716	ENSCAFT00845004208.1	6428	ACAGACTGG	31	0.419355	0.999997
Testis	5	21377716	ENSCAFT00845004208.1	6428	ACAGACTGG	22	0.545455	0.999999
Cerebellum	5	21377839	ENSCAFT00845004208.1	6305	TTAGACACT	87	0.16092	0.999746
FrontalCortex	5	21377839	ENSCAFT00845004208.1	6305	TTAGACACT	87	0.126437	0.999663
Hippocampus	5	21377839	ENSCAFT00845004208.1	6305	TTAGACACT	58	0.12069	0.999448
Cerebellum	5	21378477	ENSCAFT00845004208.1	5667	CTGGACCTT	58	0.172414	0.999955
FrontalCortex	5	21378477	ENSCAFT00845004208.1	5667	CTGGACCTT	62	0.193548	0.999938
Hippocampus	5	21378477	ENSCAFT00845004208.1	5667	CTGGACCTT	41	0.146341	0.998909
Cerebellum	5	21378718	ENSCAFT00845004208.1	5426	ACAGACTCT	54	0.407407	1
FrontalCortex	5	21378718	ENSCAFT00845004208.1	5426	ACAGACTCT	43	0.372093	0.999999
Hippocampus	5	21378718	ENSCAFT00845004208.1	5426	ACAGACTCT	23	0.391304	0.999992
Cerebellum	5	21378722	ENSCAFT00845004208.1	5422	CTGGACAGA	47	0.404255	0.999817
Hippocampus	5	21378722	ENSCAFT00845004208.1	5422	CTGGACAGA	25	0.32	0.999676
Cerebellum	5	21378799	ENSCAFT00845004208.1	5345	CAGGACATT	58	0.327586	1
FrontalCortex	5	21378799	ENSCAFT00845004208.1	5345	CAGGACATT	47	0.340426	0.999994
Hippocampus	5	21378799	ENSCAFT00845004208.1	5345	CAGGACATT	28	0.285714	0.999117
Cerebellum	5	21378872	ENSCAFT00845004208.1	5272	AGGGACAAA	53	0.226415	0.999996
FrontalCortex	5	21378872	ENSCAFT00845004208.1	5272	AGGGACAAA	52	0.192308	0.99995
Cerebellum	5	21379421	ENSCAFT00845004208.1	4723	TCAGACTTT	37	0.351351	0.99999
FrontalCortex	5	21379421	ENSCAFT00845004208.1	4723	TCAGACTTT	31	0.483871	1
Cerebellum	5	21379648	ENSCAFT00845004208.1	4496	GTTAACAGC	53	0.509434	0.998613
Cerebellum	5	21379862	ENSCAFT00845004208.1	4282	AGAGACTTT	70	0.542857	1
FrontalCortex	5	21379862	ENSCAFT00845004208.1	4282	AGAGACTTT	70	0.357143	1
Hippocampus	5	21379862	ENSCAFT00845004208.1	4282	AGAGACTTT	39	0.410256	1
Liver	5	21379862	ENSCAFT00845004208.1	4282	AGAGACTTT	28	0.214286	0.999583
Cerebellum	5	21379957	ENSCAFT00845004208.1	4187	AAGGACTTT	62	0.790323	1
FrontalCortex	5	21379957	ENSCAFT00845004208.1	4187	AAGGACTTT	53	0.849057	1
Hippocampus	5	21379957	ENSCAFT00845004208.1	4187	AAGGACTTT	30	0.866667	1
Liver	5	21379957	ENSCAFT00845004208.1	4187	AAGGACTTT	31	0.548387	1
Cerebellum	5	21380050	ENSCAFT00845004208.1	4094	AGTGACCTC	67	0.149254	0.999921
FrontalCortex	5	21380114	ENSCAFT00845004208.1	4030	GGTGACAGT	72	0.333333	0.99849
Cerebellum	5	21380289	ENSCAFT00845004208.1	3855	AGGGACACT	64	0.15625	0.997297
Cerebellum	5	21380372	ENSCAFT00845004208.1	3772	AGAGACTGG	60	0.4	1
FrontalCortex	5	21380372	ENSCAFT00845004208.1	3772	AGAGACTGG	64	0.40625	1
Hippocampus	5	21380372	ENSCAFT00845004208.1	3772	AGAGACTGG	33	0.454545	0.999997
Cerebellum	5	21380756	ENSCAFT00845004208.1	3388	TGTGACTTT	47	0.468085	1
FrontalCortex	5	21380756	ENSCAFT00845004208.1	3388	TGTGACTTT	43	0.348837	0.999998
Hippocampus	5	21380756	ENSCAFT00845004208.1	3388	TGTGACTTT	22	0.5	0.999999
Cerebellum	5	21380771	ENSCAFT00845004208.1	3373	GAGGACTGT	45	0.844444	1
FrontalCortex	5	21380771	ENSCAFT00845004208.1	3373	GAGGACTGT	44	0.727273	1
Hippocampus	5	21380771	ENSCAFT00845004208.1	3373	GAGGACTGT	24	0.875	1
Cerebellum	5	21380943	ENSCAFT00845004208.1	3201	AGAGACACT	50	0.64	1
FrontalCortex	5	21380943	ENSCAFT00845004208.1	3201	AGAGACACT	52	0.5	1
Hippocampus	5	21380943	ENSCAFT00845004208.1	3201	AGAGACACT	23	0.521739	0.999999
Cerebellum	5	21381143	ENSCAFT00845004208.1	3001	TGGGACTAA	45	0.844444	1
FrontalCortex	5	21381143	ENSCAFT00845004208.1	3001	TGGGACTAA	44	0.840909	1
Hippocampus	5	21381143	ENSCAFT00845004208.1	3001	TGGGACTAA	22	0.863636	1
Cerebellum	5	21381185	ENSCAFT00845004208.1	2959	AGTGACTAG	46	0.434783	0.999969
FrontalCortex	5	21381185	ENSCAFT00845004208.1	2959	AGTGACTAG	47	0.382979	0.999978
Hippocampus	5	21381185	ENSCAFT00845004208.1	2959	AGTGACTAG	22	0.363636	0.999073
Cerebellum	5	21381453	ENSCAFT00845004208.1	2691	ATGAACTTC	43	0.72093	0.999999
FrontalCortex	5	21381453	ENSCAFT00845004208.1	2691	ATGAACTTC	48	0.645833	0.999999
Hippocampus	5	21381453	ENSCAFT00845004208.1	2691	ATGAACTTC	25	0.56	0.999984
Cerebellum	5	21381465	ENSCAFT00845004208.1	2679	AAGGACAAG	33	0.393939	1
FrontalCortex	5	21381465	ENSCAFT00845004208.1	2679	AAGGACAAG	38	0.394737	0.999999
Hippocampus	5	21381465	ENSCAFT00845004208.1	2679	AAGGACAAG	21	0.380952	0.999989
Cerebellum	5	21381545	ENSCAFT00845004208.1	2599	TTTGACTTT	37	0.72973	1
FrontalCortex	5	21381545	ENSCAFT00845004208.1	2599	TTTGACTTT	43	0.44186	1
Hippocampus	5	21381545	ENSCAFT00845004208.1	2599	TTTGACTTT	22	0.363636	0.99893
Cerebellum	5	21381581	ENSCAFT00845004208.1	2563	GAGGACCTC	44	0.522727	1
FrontalCortex	5	21381581	ENSCAFT00845004208.1	2563	GAGGACCTC	48	0.395833	1
Hippocampus	5	21381581	ENSCAFT00845004208.1	2563	GAGGACCTC	25	0.6	1
Cerebellum	5	21381613	ENSCAFT00845004208.1	2531	ACAGACTGC	35	0.971429	1
FrontalCortex	5	21381613	ENSCAFT00845004208.1	2531	ACAGACTGC	38	0.868421	1
Cerebellum	5	21381709	ENSCAFT00845004208.1	2435	TAGGACTTC	31	0.903226	1
FrontalCortex	5	21381709	ENSCAFT00845004208.1	2435	TAGGACTTC	35	0.942857	1
Cerebellum	5	21381768	ENSCAFT00845004208.1	2376	TGAGACTGG	37	0.594595	1
FrontalCortex	5	21381768	ENSCAFT00845004208.1	2376	TGAGACTGG	41	0.536585	1
Hippocampus	5	21381768	ENSCAFT00845004208.1	2376	TGAGACTGG	24	0.5	0.999999
FrontalCortex	5	21382112	ENSCAFT00845004208.1	2032	GGAGACCCC	48	0.166667	0.999871
Cerebellum	5	21382452	ENSCAFT00845004208.1	1692	GTGGACCCA	37	0.297297	0.999998
FrontalCortex	5	21382452	ENSCAFT00845004208.1	1692	GTGGACCCA	50	0.24	0.999998
Hippocampus	5	21382452	ENSCAFT00845004208.1	1692	GTGGACCCA	26	0.230769	0.999868
Testis	5	21382452	ENSCAFT00845004208.1	1692	GTGGACCCA	26	0.153846	0.997935
Cerebellum	5	21382484	ENSCAFT00845004208.1	1660	CTGGACTCT	38	0.973684	1
FrontalCortex	5	21382484	ENSCAFT00845004208.1	1660	CTGGACTCT	52	0.903846	1
Hippocampus	5	21382484	ENSCAFT00845004208.1	1660	CTGGACTCT	25	0.88	1
Liver	5	21382484	ENSCAFT00845004208.1	1660	CTGGACTCT	47	0.723404	1
SkeletalMuscle	5	21382484	ENSCAFT00845004208.1	1660	CTGGACTCT	26	0.961538	1
Testis	5	21382484	ENSCAFT00845004208.1	1660	CTGGACTCT	23	0.782609	1
Cerebellum	5	21382538	ENSCAFT00845004208.1	1606	CAGGACTGC	33	0.545455	0.999869
FrontalCortex	5	21382538	ENSCAFT00845004208.1	1606	CAGGACTGC	52	0.692308	1
Hippocampus	5	21382538	ENSCAFT00845004208.1	1606	CAGGACTGC	21	0.714286	0.999997
Liver	5	21382538	ENSCAFT00845004208.1	1606	CAGGACTGC	35	0.628571	0.999999
SkeletalMuscle	5	21382538	ENSCAFT00845004208.1	1606	CAGGACTGC	21	0.666667	0.999801
Testis	5	21382538	ENSCAFT00845004208.1	1606	CAGGACTGC	21	0.380952	0.999956
Cerebellum	5	21382560	ENSCAFT00845004208.1	1584	CAGGACTGT	34	0.5	0.99999
FrontalCortex	5	21382560	ENSCAFT00845004208.1	1584	CAGGACTGT	45	0.533333	0.999999
Hippocampus	5	21382560	ENSCAFT00845004208.1	1584	CAGGACTGT	20	0.45	0.999729
Liver	5	21382560	ENSCAFT00845004208.1	1584	CAGGACTGT	36	0.472222	0.999988
SkeletalMuscle	5	21382560	ENSCAFT00845004208.1	1584	CAGGACTGT	24	0.458333	0.99998
Testis	5	21382560	ENSCAFT00845004208.1	1584	CAGGACTGT	24	0.5	0.999992
Cerebellum	5	21386165	ENSCAFT00845004208.1	939	GTGGACTCT	26	0.384615	0.999992
FrontalCortex	5	21386165	ENSCAFT00845004208.1	939	GTGGACTCT	38	0.236842	0.999905
FrontalCortex	5	22391492	ENSCAFT00845004894.1	1984	AGTGACTTG	44	0.590909	1
Cerebellum	5	22391531	ENSCAFT00845004894.1	2023	ATGGACTCT	20	0.85	1
FrontalCortex	5	22391531	ENSCAFT00845004894.1	2023	ATGGACTCT	41	0.926829	1
Cerebellum	5	22391552	ENSCAFT00845004894.1	2044	AGTGACTAT	21	0.571429	0.999999
FrontalCortex	5	22391552	ENSCAFT00845004894.1	2044	AGTGACTAT	43	0.581395	1
FrontalCortex	5	22391612	ENSCAFT00845004894.1	2104	TTGGACCGT	40	0.475	1
FrontalCortex	5	22392060	ENSCAFT00845004894.1	2552	TGAAACTTT	44	0.909091	1
FrontalCortex	5	22392125	ENSCAFT00845004894.1	2617	CAGGACCAT	42	0.309524	0.999846
FrontalCortex	5	22392255	ENSCAFT00845004894.1	2747	GCAAACTGA	41	0.682927	1
FrontalCortex	5	22392484	ENSCAFT00845004894.1	2976	AAGGACTAG	36	0.916667	1
FrontalCortex	5	22392548	ENSCAFT00845004894.1	3040	CAAGACAGC	42	0.357143	0.999995
FrontalCortex	5	22392954	ENSCAFT00845004894.1	3446	AGAGACAGA	38	0.763158	1
Cerebellum	5	22392962	ENSCAFT00845004894.1	3454	AAAGACATG	20	0.35	0.999523
FrontalCortex	5	22392962	ENSCAFT00845004894.1	3454	AAAGACATG	44	0.613636	1
Hippocampus	5	22392962	ENSCAFT00845004894.1	3454	AAAGACATG	20	0.35	0.99976
FrontalCortex	5	22392994	ENSCAFT00845004894.1	3486	TGGAACTGT	45	0.8	0.999975
FrontalCortex	5	22393037	ENSCAFT00845004894.1	3529	CAGGACTCA	34	0.941176	1
Cerebellum	5	22393047	ENSCAFT00845004894.1	3539	AGAGACACT	20	0.9	1
FrontalCortex	5	22393047	ENSCAFT00845004894.1	3539	AGAGACACT	48	0.833333	1
Hippocampus	5	22393047	ENSCAFT00845004894.1	3539	AGAGACACT	20	0.85	1
FrontalCortex	5	22393083	ENSCAFT00845004894.1	3575	ATGGACTCA	38	0.921053	1
FrontalCortex	5	22393238	ENSCAFT00845004894.1	3730	GGGGACCAA	35	0.457143	1
FrontalCortex	5	22393256	ENSCAFT00845004894.1	3748	AAAGACATT	43	0.930233	1
FrontalCortex	5	22393331	ENSCAFT00845004894.1	3823	AGAAACTGC	46	0.478261	0.999999
FrontalCortex	5	22393473	ENSCAFT00845004894.1	3965	TTAGACTAA	50	0.18	0.999466
Cerebellum	5	22393656	ENSCAFT00845004894.1	4148	AAGGACTGT	22	0.409091	0.99998
FrontalCortex	5	22393656	ENSCAFT00845004894.1	4148	AAGGACTGT	50	0.62	1
Hippocampus	5	22393656	ENSCAFT00845004894.1	4148	AAGGACTGT	20	0.6	0.999901
FrontalCortex	5	22394695	ENSCAFT00845004973.1	5025	ATGGACCTT	25	0.16	0.997481
FrontalCortex	5	22394922	ENSCAFT00845004992.1	5611	CAGAACTCT	28	0.178571	0.997603
Hippocampus	5	22394922	ENSCAFT00845004894.1	5414	CAGAACTCT	21	0.428571	0.999243
FrontalCortex	5	22394996	ENSCAFT00845004992.1	5685	ATAAACAGC	23	0.521739	0.998797
Cerebellum	5	22395378	ENSCAFT00845004894.1	5870	ACGGACTAC	26	0.307692	0.999934
FrontalCortex	5	22395378	ENSCAFT00845004894.1	5870	ACGGACTAC	58	0.275862	0.999997
FrontalCortex	5	22395378	ENSCAFT00845004992.1	6067	ACGGACTAC	29	0.275862	0.999981
Hippocampus	5	22395378	ENSCAFT00845004894.1	5870	ACGGACTAC	26	0.192308	0.998806
FrontalCortex	5	22395423	ENSCAFT00845004992.1	6112	TTAGACTGA	29	0.206897	0.999312
Cerebellum	5	22505702	ENSCAFT00845005116.1	181	AGTAACAGT	100	0.73	0.999998
FrontalCortex	5	22505702	ENSCAFT00845005116.1	181	AGTAACAGT	143	0.762238	1
Hippocampus	5	22505702	ENSCAFT00845005116.1	181	AGTAACAGT	66	0.681818	0.999849
Liver	5	22505702	ENSCAFT00845005116.1	181	AGTAACAGT	1382	0.768452	0.999996
SkeletalMuscle	5	22505702	ENSCAFT00845005116.1	181	AGTAACAGT	152	0.809211	1
Testis	5	22505702	ENSCAFT00845005116.1	181	AGTAACAGT	292	0.756849	0.999997
Cerebellum	5	22641011	ENSCAFT00845005315.1	1970	CAAGACTCT	60	0.466667	1
Cerebellum	5	22641011	ENSCAFT00845005338.1	1282	CAAGACTCT	49	0.489796	1
FrontalCortex	5	22641011	ENSCAFT00845005315.1	1970	CAAGACTCT	46	0.434783	1
FrontalCortex	5	22641011	ENSCAFT00845005338.1	1282	CAAGACTCT	51	0.392157	1
Hippocampus	5	22641011	ENSCAFT00845005315.1	1970	CAAGACTCT	40	0.4	1
Hippocampus	5	22641011	ENSCAFT00845005338.1	1282	CAAGACTCT	29	0.689655	1
Liver	5	22641011	ENSCAFT00845005315.1	1970	CAAGACTCT	22	0.5	0.999999
Liver	5	22641011	ENSCAFT00845005338.1	1282	CAAGACTCT	25	0.48	0.999999
SkeletalMuscle	5	22641011	ENSCAFT00845005315.1	1970	CAAGACTCT	29	0.37931	0.999997
SkeletalMuscle	5	22641011	ENSCAFT00845005338.1	1282	CAAGACTCT	25	0.28	0.999925
Testis	5	22641011	ENSCAFT00845005315.1	1970	CAAGACTCT	26	0.5	1
Testis	5	22641011	ENSCAFT00845005338.1	1282	CAAGACTCT	25	0.48	0.999999
Cerebellum	5	22641188	ENSCAFT00845005315.1	2147	GTTGACTGT	53	0.886792	1
Cerebellum	5	22641188	ENSCAFT00845005338.1	1459	GTTGACTGT	48	0.833333	1
FrontalCortex	5	22641188	ENSCAFT00845005315.1	2147	GTTGACTGT	45	0.8	1
FrontalCortex	5	22641188	ENSCAFT00845005338.1	1459	GTTGACTGT	48	0.791667	1
Hippocampus	5	22641188	ENSCAFT00845005315.1	2147	GTTGACTGT	40	0.8	1
Hippocampus	5	22641188	ENSCAFT00845005338.1	1459	GTTGACTGT	32	0.90625	1
Liver	5	22641188	ENSCAFT00845005315.1	2147	GTTGACTGT	21	0.952381	1
Liver	5	22641188	ENSCAFT00845005338.1	1459	GTTGACTGT	24	0.958333	1
SkeletalMuscle	5	22641188	ENSCAFT00845005315.1	2147	GTTGACTGT	26	0.923077	1
SkeletalMuscle	5	22641188	ENSCAFT00845005338.1	1459	GTTGACTGT	25	0.84	1
Testis	5	22641188	ENSCAFT00845005315.1	2147	GTTGACTGT	28	0.785714	1
Testis	5	22641188	ENSCAFT00845005338.1	1459	GTTGACTGT	28	0.857143	1
Cerebellum	5	22641288	ENSCAFT00845005338.1	1559	GAGGACAGC	55	0.309091	0.999995
Hippocampus	5	22641288	ENSCAFT00845005315.1	2247	GAGGACAGC	44	0.204545	0.999743
Cerebellum	5	22641939	ENSCAFT00845005338.1	2210	ATAGACTGA	54	0.148148	0.999384
Cerebellum	5	22642282	ENSCAFT00845005315.1	3241	TGGGACTCT	93	0.204301	0.999996
Cerebellum	5	22642282	ENSCAFT00845005338.1	2553	TGGGACTCT	78	0.294872	1
FrontalCortex	5	22642282	ENSCAFT00845005315.1	3241	TGGGACTCT	65	0.123077	0.99806
FrontalCortex	5	22642282	ENSCAFT00845005338.1	2553	TGGGACTCT	74	0.175676	0.99987
Hippocampus	5	22642282	ENSCAFT00845005315.1	3241	TGGGACTCT	61	0.163934	0.999715
SkeletalMuscle	5	22642282	ENSCAFT00845005315.1	3241	TGGGACTCT	58	0.137931	0.999389
SkeletalMuscle	5	22642282	ENSCAFT00845005338.1	2553	TGGGACTCT	49	0.142857	0.999002
Cerebellum	5	22642932	ENSCAFT00845005315.1	3891	TTGGACTTT	120	0.408333	1
Cerebellum	5	22642932	ENSCAFT00845005338.1	3203	TTGGACTTT	99	0.424242	1
FrontalCortex	5	22642932	ENSCAFT00845005315.1	3891	TTGGACTTT	89	0.292135	0.999999
FrontalCortex	5	22642932	ENSCAFT00845005338.1	3203	TTGGACTTT	88	0.329545	1
Hippocampus	5	22642932	ENSCAFT00845005315.1	3891	TTGGACTTT	85	0.352941	1
Hippocampus	5	22642932	ENSCAFT00845005338.1	3203	TTGGACTTT	70	0.314286	1
Liver	5	22642932	ENSCAFT00845005315.1	3891	TTGGACTTT	187	0.294118	0.999999
Liver	5	22642932	ENSCAFT00845005338.1	3203	TTGGACTTT	161	0.198758	0.999934
SkeletalMuscle	5	22642932	ENSCAFT00845005315.1	3891	TTGGACTTT	76	0.210526	0.999996
SkeletalMuscle	5	22642932	ENSCAFT00845005338.1	3203	TTGGACTTT	72	0.263889	0.999999
Testis	5	22642932	ENSCAFT00845005315.1	3891	TTGGACTTT	77	0.181818	0.999799
Testis	5	22642932	ENSCAFT00845005338.1	3203	TTGGACTTT	100	0.16	0.999822
Cerebellum	5	22668433	ENSCAFT00845005276.1	2213	CTGGACTCT	58	0.465517	1
FrontalCortex	5	22668433	ENSCAFT00845005276.1	2213	CTGGACTCT	68	0.485294	1
Hippocampus	5	22668433	ENSCAFT00845005276.1	2213	CTGGACTCT	36	0.527778	1
Cerebellum	5	22668455	ENSCAFT00845005276.1	2235	ATGGACAAG	48	0.1875	0.997882
Cerebellum	5	22668615	ENSCAFT00845005276.1	2395	TGGGACTTG	40	0.325	0.999997
FrontalCortex	5	22668615	ENSCAFT00845005276.1	2395	TGGGACTTG	45	0.266667	0.999961
Hippocampus	5	22668615	ENSCAFT00845005276.1	2395	TGGGACTTG	24	0.416667	0.999997
Cerebellum	5	22668828	ENSCAFT00845005276.1	2608	TTGAACTGA	57	0.508772	0.999947
Cerebellum	5	23315036	ENSCAFT00845005778.1	1781	CAGGACCAG	127	0.15748	0.999994
FrontalCortex	5	23315036	ENSCAFT00845005778.1	1781	CAGGACCAG	201	0.243781	0.999999
Hippocampus	5	23315036	ENSCAFT00845005778.1	1781	CAGGACCAG	135	0.2	0.999999
Cerebellum	5	23315122	ENSCAFT00845005778.1	1695	AGAGACAGT	45	0.688889	0.999202
FrontalCortex	5	23315122	ENSCAFT00845005778.1	1695	AGAGACAGT	52	0.711538	0.999957
Hippocampus	5	23315122	ENSCAFT00845005778.1	1695	AGAGACAGT	41	0.560976	0.999805
Cerebellum	5	23315804	ENSCAFT00845005778.1	1013	TTGGACACA	113	0.743363	1
FrontalCortex	5	23315804	ENSCAFT00845005778.1	1013	TTGGACACA	199	0.768844	1
Hippocampus	5	23315804	ENSCAFT00845005778.1	1013	TTGGACACA	102	0.745098	1
Cerebellum	5	23315942	ENSCAFT00845005778.1	875	CGGGACTTT	126	0.97619	1
FrontalCortex	5	23315942	ENSCAFT00845005778.1	875	CGGGACTTT	201	0.9801	1
Hippocampus	5	23315942	ENSCAFT00845005778.1	875	CGGGACTTT	106	0.981132	1
Cerebellum	5	23316199	ENSCAFT00845005778.1	618	TGGGACAGC	38	0.763158	1
FrontalCortex	5	23316199	ENSCAFT00845005778.1	618	TGGGACAGC	61	0.655738	1
Hippocampus	5	23316199	ENSCAFT00845005778.1	618	TGGGACAGC	33	0.757576	1
Cerebellum	5	23316297	ENSCAFT00845005778.1	520	CCGGACCTT	100	0.88	1
FrontalCortex	5	23316297	ENSCAFT00845005778.1	520	CCGGACCTT	160	0.95625	1
Hippocampus	5	23316297	ENSCAFT00845005778.1	520	CCGGACCTT	89	0.988764	1
Cerebellum	5	23713629	ENSCAFT00845005867.1	2828	GGAGACTTT	31	0.193548	0.99937
FrontalCortex	5	23713629	ENSCAFT00845005867.1	2828	GGAGACTTT	38	0.157895	0.997905
Testis	5	23713629	ENSCAFT00845005890.1	2980	GGAGACTTT	46	0.173913	0.99741
Cerebellum	5	23713823	ENSCAFT00845005867.1	2634	CTGGACCGA	26	0.269231	0.999884
Cerebellum	5	23713823	ENSCAFT00845005890.1	2786	CTGGACCGA	29	0.37931	0.999999
FrontalCortex	5	23713823	ENSCAFT00845005867.1	2634	CTGGACCGA	35	0.314286	0.998725
Testis	5	23713823	ENSCAFT00845005867.1	2634	CTGGACCGA	50	0.12	0.997927
Cerebellum	5	23713836	ENSCAFT00845005867.1	2621	AAGGACCTC	23	0.391304	0.999955
Cerebellum	5	23713836	ENSCAFT00845005890.1	2773	AAGGACCTC	21	0.333333	0.999021
FrontalCortex	5	23713836	ENSCAFT00845005890.1	2773	AAGGACCTC	25	0.36	0.998314
Cerebellum	5	23713898	ENSCAFT00845005867.1	2559	ATGGACAAG	27	0.925926	1
Cerebellum	5	23713898	ENSCAFT00845005890.1	2711	ATGGACAAG	21	0.571429	0.999973
FrontalCortex	5	23713898	ENSCAFT00845005867.1	2559	ATGGACAAG	28	0.642857	1
FrontalCortex	5	23713898	ENSCAFT00845005890.1	2711	ATGGACAAG	27	0.703704	1
Testis	5	23713898	ENSCAFT00845005867.1	2559	ATGGACAAG	41	0.560976	1
Testis	5	23713898	ENSCAFT00845005890.1	2711	ATGGACAAG	27	0.555556	1
Cerebellum	5	24098911	ENSCAFT00845005980.1	975	CAGGACAGC	45	0.8	1
Cerebellum	5	24098935	ENSCAFT00845005980.1	999	ATGGACCTT	39	1	1
Cerebellum	5	24098996	ENSCAFT00845005980.1	1060	TAAAACTTT	57	0.263158	0.999428
Cerebellum	5	24099017	ENSCAFT00845005980.1	1081	AAGAACAAT	47	0.723404	0.999968
Cerebellum	5	24099038	ENSCAFT00845005980.1	1102	CAGGACAAG	39	0.307692	0.999998
Cerebellum	5	24099052	ENSCAFT00845005980.1	1116	CCAGACTCT	39	0.692308	1
Cerebellum	5	24099270	ENSCAFT00845005980.1	1334	TCAGACTCT	56	0.821429	1
Cerebellum	5	24099471	ENSCAFT00845005980.1	1535	GAGAACTCA	58	0.741379	1
Cerebellum	5	24099582	ENSCAFT00845005980.1	1646	TGGGACCAA	53	0.226415	0.999938
Cerebellum	5	24099612	ENSCAFT00845005980.1	1676	TCTGACTTC	30	0.366667	0.999971
Cerebellum	5	24099654	ENSCAFT00845005980.1	1718	AGAGACTTC	59	0.949153	1
Cerebellum	5	24099973	ENSCAFT00845005980.1	2037	AAGAACCTT	59	0.40678	0.999948
Cerebellum	5	24099998	ENSCAFT00845005980.1	2062	TCAGACTCT	57	0.789474	1
Cerebellum	5	24100019	ENSCAFT00845005980.1	2083	TAAAACTTC	63	0.253968	0.999915
Cerebellum	5	24100230	ENSCAFT00845005980.1	2294	AAAGACTTG	64	0.8125	1
Cerebellum	5	24100322	ENSCAFT00845005980.1	2386	ACAGACTGT	64	0.96875	1
Cerebellum	5	24100371	ENSCAFT00845005980.1	2435	CAGGACTCA	52	0.403846	1
Cerebellum	5	24100390	ENSCAFT00845005980.1	2454	AAGGACTTG	37	0.837838	1
Cerebellum	5	24100498	ENSCAFT00845005980.1	2562	ATGAACTAA	60	0.85	1
Cerebellum	5	24100678	ENSCAFT00845005980.1	2742	CTGAACTTG	62	0.758065	1
Cerebellum	5	24100956	ENSCAFT00845005980.1	2960	AAAGACAAT	60	0.9	1
Cerebellum	5	24101442	ENSCAFT00845005980.1	3446	TCAGACTCA	69	0.57971	1
Cerebellum	5	24101521	ENSCAFT00845005980.1	3525	AAGGACCAC	65	0.507692	1
Cerebellum	5	24101647	ENSCAFT00845005980.1	3651	TAAAACCTT	74	0.310811	0.999994
Cerebellum	5	24101657	ENSCAFT00845005980.1	3661	GGAGACAAT	67	0.343284	0.999924
Cerebellum	5	24101716	ENSCAFT00845005980.1	3720	AAAGACACC	63	0.365079	1
Cerebellum	5	24101733	ENSCAFT00845005980.1	3737	GAAAACTTT	70	0.214286	0.999808
Cerebellum	5	24101829	ENSCAFT00845005980.1	3833	TCAGACATG	57	0.105263	0.998445
Cerebellum	5	24101873	ENSCAFT00845005980.1	3877	TAAGACTAC	66	0.681818	1
Cerebellum	5	24101979	ENSCAFT00845005980.1	3983	TGTGACATT	74	0.445946	1
Cerebellum	5	24102038	ENSCAFT00845005980.1	4042	GGAGACTGA	70	0.671429	1
Cerebellum	5	24102069	ENSCAFT00845005980.1	4073	AAGGACAAA	70	0.814286	1
Cerebellum	5	24102188	ENSCAFT00845005980.1	4174	TATGACTGT	76	0.921053	1
Cerebellum	5	24102677	ENSCAFT00845005980.1	4663	AGAGACTAA	81	0.938272	1
Cerebellum	5	24102758	ENSCAFT00845005980.1	4744	AGGGACTTG	89	0.921348	1
Cerebellum	5	24102783	ENSCAFT00845005980.1	4769	TTAGACACT	88	0.238636	1
Cerebellum	5	24103137	ENSCAFT00845005980.1	5123	ATAGACTCC	82	0.829268	1
Cerebellum	5	24103194	ENSCAFT00845005980.1	5180	GAGAACTCT	90	0.755556	1
Cerebellum	5	24103352	ENSCAFT00845005980.1	5338	TCAGACTTT	87	0.701149	1
Cerebellum	5	24103413	ENSCAFT00845005980.1	5399	ACAGACTCC	83	0.361446	1
Cerebellum	5	24103435	ENSCAFT00845005980.1	5421	GAAGACTGA	90	0.511111	1
Cerebellum	5	24103682	ENSCAFT00845005980.1	5668	CCTGACCCT	86	0.267442	1
Cerebellum	5	24103775	ENSCAFT00845005980.1	5761	TCGGACTTT	91	1	1
Liver	5	24103775	ENSCAFT00845005980.1	5761	TCGGACTTT	25	0.92	1
Cerebellum	5	24103793	ENSCAFT00845005980.1	5779	CAGGACAAA	65	0.584615	1
Cerebellum	5	24103839	ENSCAFT00845005980.1	5825	ATTGACTAT	99	0.686869	1
Cerebellum	5	24104079	ENSCAFT00845005980.1	6065	GGAGACTCA	107	0.392523	1
Liver	5	24104079	ENSCAFT00845005980.1	6065	GGAGACTCA	33	0.212121	0.99992
Cerebellum	5	24104149	ENSCAFT00845005980.1	6135	CAGAACTGT	86	0.930233	1
Liver	5	24104149	ENSCAFT00845005980.1	6135	CAGAACTGT	27	0.777778	0.999958
Cerebellum	5	24131816	ENSCAFT00845006028.1	1506	AAAGACCTT	58	0.258621	0.999771
FrontalCortex	5	24131816	ENSCAFT00845006028.1	1506	AAAGACCTT	22	0.227273	0.998633
SkeletalMuscle	5	24131816	ENSCAFT00845006028.1	1506	AAAGACCTT	20	0.3	0.999684
Testis	5	24131816	ENSCAFT00845006028.1	1506	AAAGACCTT	28	0.392857	0.999978
Cerebellum	5	24132003	ENSCAFT00845006028.1	1693	AAAAACTGC	53	0.471698	0.999984
FrontalCortex	5	24132003	ENSCAFT00845006028.1	1693	AAAAACTGC	20	0.55	0.99995
Testis	5	24132003	ENSCAFT00845006028.1	1693	AAAAACTGC	29	0.448276	0.998931
FrontalCortex	5	24368532	ENSCAFT00845006281.1	2641	GAAGACTCT	20	0.65	0.999998
FrontalCortex	5	24368687	ENSCAFT00845006281.1	2796	TGTGACTGA	21	0.380952	0.999396
FrontalCortex	5	24373210	ENSCAFT00845006281.1	3457	AATGACATT	22	0.454545	0.999412
FrontalCortex	5	24373332	ENSCAFT00845006281.1	3579	AGAAACTGC	24	0.833333	0.999915
FrontalCortex	5	24373398	ENSCAFT00845006281.1	3645	AGAAACTGT	21	0.809524	1
FrontalCortex	5	24373482	ENSCAFT00845006281.1	3729	AGAAACTTC	25	0.4	0.997387
FrontalCortex	5	24373490	ENSCAFT00845006281.1	3737	CAAAACTGT	25	0.6	0.999998
FrontalCortex	5	24373786	ENSCAFT00845006281.1	4033	GGGGACAGA	23	0.391304	0.999253
Cerebellum	5	24374017	ENSCAFT00845006281.1	4264	AAAGACAAT	21	0.47619	0.999999
FrontalCortex	5	24374017	ENSCAFT00845006281.1	4264	AAAGACAAT	30	0.5	0.999991
Cerebellum	5	24375534	ENSCAFT00845006281.1	4453	GTGGACAAA	24	0.416667	0.999998
FrontalCortex	5	24375534	ENSCAFT00845006281.1	4453	GTGGACAAA	34	0.411765	0.999999
Cerebellum	5	24424668	ENSCAFT00845006463.1	4277	GTGGACAGT	25	0.32	0.999937
FrontalCortex	5	24424668	ENSCAFT00845006463.1	4277	GTGGACAGT	31	0.322581	0.999953
Cerebellum	5	24425903	ENSCAFT00845006455.1	2607	ATGAACTTG	37	0.621622	1
Cerebellum	5	24425903	ENSCAFT00845006463.1	3042	ATGAACTTG	37	0.72973	1
FrontalCortex	5	24425903	ENSCAFT00845006455.1	2607	ATGAACTTG	29	0.724138	1
FrontalCortex	5	24425903	ENSCAFT00845006463.1	3042	ATGAACTTG	46	0.586957	1
Hippocampus	5	24425903	ENSCAFT00845006463.1	3042	ATGAACTTG	20	0.55	0.999968
SkeletalMuscle	5	24425903	ENSCAFT00845006455.1	2607	ATGAACTTG	34	0.558824	1
SkeletalMuscle	5	24425903	ENSCAFT00845006463.1	3042	ATGAACTTG	23	0.826087	1
Cerebellum	5	24426064	ENSCAFT00845006455.1	2446	TTGGACTTT	34	0.911765	1
Cerebellum	5	24426064	ENSCAFT00845006463.1	2881	TTGGACTTT	37	0.891892	1
FrontalCortex	5	24426064	ENSCAFT00845006455.1	2446	TTGGACTTT	26	0.923077	1
FrontalCortex	5	24426064	ENSCAFT00845006463.1	2881	TTGGACTTT	46	0.956522	1
SkeletalMuscle	5	24426064	ENSCAFT00845006455.1	2446	TTGGACTTT	33	0.878788	1
SkeletalMuscle	5	24426064	ENSCAFT00845006463.1	2881	TTGGACTTT	22	0.909091	1
Cerebellum	5	24426141	ENSCAFT00845006455.1	2369	ATGGACAAC	22	0.818182	1
Cerebellum	5	24426141	ENSCAFT00845006463.1	2804	ATGGACAAC	28	0.785714	1
FrontalCortex	5	24426141	ENSCAFT00845006455.1	2369	ATGGACAAC	21	0.809524	1
FrontalCortex	5	24426141	ENSCAFT00845006463.1	2804	ATGGACAAC	35	0.857143	1
SkeletalMuscle	5	24426141	ENSCAFT00845006455.1	2369	ATGGACAAC	27	0.888889	1
SkeletalMuscle	5	24426141	ENSCAFT00845006463.1	2804	ATGGACAAC	21	0.904762	1
Cerebellum	5	24426294	ENSCAFT00845006455.1	2216	GCAGACTGA	27	0.62963	1
Cerebellum	5	24426294	ENSCAFT00845006463.1	2651	GCAGACTGA	37	0.513514	1
FrontalCortex	5	24426294	ENSCAFT00845006455.1	2216	GCAGACTGA	24	0.583333	1
FrontalCortex	5	24426294	ENSCAFT00845006463.1	2651	GCAGACTGA	38	0.631579	1
SkeletalMuscle	5	24426294	ENSCAFT00845006455.1	2216	GCAGACTGA	26	0.615385	1
SkeletalMuscle	5	24426294	ENSCAFT00845006463.1	2651	GCAGACTGA	20	0.5	1
Testis	5	24680329	ENSCAFT00845006549.1	1094	TAGGACTAA	60	0.3	0.999999
Cerebellum	5	24778996	ENSCAFT00845006663.1	1418	AGTGACTGT	336	0.47619	1
Cerebellum	5	24778996	ENSCAFT00845006685.1	5245	AGTGACTGT	35	0.485714	0.999974
Cerebellum	5	24778996	ENSCAFT00845006680.1	5305	AGTGACTGT	168	0.410714	1
FrontalCortex	5	24778996	ENSCAFT00845006663.1	1418	AGTGACTGT	388	0.494845	1
FrontalCortex	5	24778996	ENSCAFT00845006680.1	5305	AGTGACTGT	165	0.472727	1
FrontalCortex	5	24778996	ENSCAFT00845006685.1	5245	AGTGACTGT	50	0.56	1
Hippocampus	5	24778996	ENSCAFT00845006663.1	1418	AGTGACTGT	204	0.480392	1
Hippocampus	5	24778996	ENSCAFT00845006680.1	5305	AGTGACTGT	101	0.49505	1
Hippocampus	5	24778996	ENSCAFT00845006685.1	5245	AGTGACTGT	44	0.454545	0.999999
Cerebellum	5	24779311	ENSCAFT00845006663.1	1103	ATGGACATA	349	0.234957	0.999991
Cerebellum	5	24779311	ENSCAFT00845006680.1	4990	ATGGACATA	158	0.265823	0.999999
FrontalCortex	5	24779311	ENSCAFT00845006663.1	1103	ATGGACATA	359	0.317549	1
FrontalCortex	5	24779311	ENSCAFT00845006680.1	4990	ATGGACATA	147	0.231293	1
FrontalCortex	5	24779311	ENSCAFT00845006685.1	4930	ATGGACATA	37	0.351351	0.999998
Hippocampus	5	24779311	ENSCAFT00845006663.1	1103	ATGGACATA	188	0.281915	0.999999
Hippocampus	5	24779311	ENSCAFT00845006680.1	4990	ATGGACATA	90	0.155556	0.999406
Hippocampus	5	24779311	ENSCAFT00845006685.1	4930	ATGGACATA	25	0.28	0.999946
Cerebellum	5	25107246	ENSCAFT00845006910.1	2849	GTGGACTTC	40	0.725	1
FrontalCortex	5	25107246	ENSCAFT00845006910.1	2849	GTGGACTTC	37	0.810811	1
Hippocampus	5	25107246	ENSCAFT00845006910.1	2849	GTGGACTTC	33	0.666667	1
Liver	5	25107246	ENSCAFT00845006910.1	2849	GTGGACTTC	26	0.653846	1
Testis	5	25107246	ENSCAFT00845006910.1	2849	GTGGACTTC	25	0.64	1
Cerebellum	5	25107333	ENSCAFT00845006910.1	2936	CTGAACTGT	47	0.829787	1
FrontalCortex	5	25107333	ENSCAFT00845006910.1	2936	CTGAACTGT	42	0.595238	0.999849
Hippocampus	5	25107333	ENSCAFT00845006910.1	2936	CTGAACTGT	37	0.702703	0.999999
Liver	5	25107333	ENSCAFT00845006910.1	2936	CTGAACTGT	31	0.548387	0.999976
Testis	5	25107333	ENSCAFT00845006910.1	2936	CTGAACTGT	26	0.615385	0.999971
Cerebellum	5	25107358	ENSCAFT00845006910.1	2961	AAAGACTTT	50	0.68	1
FrontalCortex	5	25107358	ENSCAFT00845006910.1	2961	AAAGACTTT	44	0.613636	1
Hippocampus	5	25107358	ENSCAFT00845006910.1	2961	AAAGACTTT	41	0.609756	1
Liver	5	25107358	ENSCAFT00845006910.1	2961	AAAGACTTT	36	0.472222	1
Testis	5	25107358	ENSCAFT00845006910.1	2961	AAAGACTTT	33	0.69697	1
Cerebellum	5	25107443	ENSCAFT00845006910.1	3046	ATTGACTGG	47	0.425532	0.999999
Hippocampus	5	25107443	ENSCAFT00845006910.1	3046	ATTGACTGG	43	0.395349	0.999998
Liver	5	26201664	ENSCAFT00845007214.1	2531	TAGGACTTA	119	0.117647	0.998356
Cerebellum	5	26202239	ENSCAFT00845007214.1	1956	GTGGACTCT	218	0.444954	1
FrontalCortex	5	26202239	ENSCAFT00845007214.1	1956	GTGGACTCT	340	0.367647	1
Hippocampus	5	26202239	ENSCAFT00845007214.1	1956	GTGGACTCT	155	0.348387	1
Liver	5	26202239	ENSCAFT00845007214.1	1956	GTGGACTCT	61	0.327869	1
SkeletalMuscle	5	26202239	ENSCAFT00845007214.1	1956	GTGGACTCT	20	0.4	0.999992
Testis	5	26202239	ENSCAFT00845007214.1	1956	GTGGACTCT	61	0.295082	0.999999
Cerebellum	5	26202501	ENSCAFT00845007214.1	1694	CAGGACATT	182	0.263736	0.999757
FrontalCortex	5	26202501	ENSCAFT00845007214.1	1694	CAGGACATT	290	0.275862	0.999959
Hippocampus	5	26202501	ENSCAFT00845007214.1	1694	CAGGACATT	116	0.215517	0.999956
Cerebellum	5	26202565	ENSCAFT00845007214.1	1630	ATGAACTTG	207	0.652174	1
FrontalCortex	5	26202565	ENSCAFT00845007214.1	1630	ATGAACTTG	330	0.563636	1
Hippocampus	5	26202565	ENSCAFT00845007214.1	1630	ATGAACTTG	145	0.524138	1
Liver	5	26202565	ENSCAFT00845007214.1	1630	ATGAACTTG	46	0.282609	0.999689
Testis	5	26202565	ENSCAFT00845007214.1	1630	ATGAACTTG	46	0.369565	0.999999
Cerebellum	5	26202607	ENSCAFT00845007214.1	1588	GAGGACACT	216	0.212963	0.997946
Hippocampus	5	26202607	ENSCAFT00845007214.1	1588	GAGGACACT	147	0.190476	0.99999
Cerebellum	5	26202667	ENSCAFT00845007214.1	1528	ATGAACTTG	200	0.375	0.999999
FrontalCortex	5	26202667	ENSCAFT00845007214.1	1528	ATGAACTTG	329	0.361702	0.999997
Hippocampus	5	26202667	ENSCAFT00845007214.1	1528	ATGAACTTG	139	0.417266	1
Testis	5	26202667	ENSCAFT00845007214.1	1528	ATGAACTTG	50	0.22	0.999802
Cerebellum	5	26203288	ENSCAFT00845007214.1	907	TGGGACTGT	161	0.881988	1
FrontalCortex	5	26203288	ENSCAFT00845007214.1	907	TGGGACTGT	295	0.918644	1
Hippocampus	5	26203288	ENSCAFT00845007214.1	907	TGGGACTGT	129	0.891473	1
Liver	5	26203288	ENSCAFT00845007214.1	907	TGGGACTGT	96	0.729167	1
SkeletalMuscle	5	26203288	ENSCAFT00845007214.1	907	TGGGACTGT	38	0.684211	1
Testis	5	26203288	ENSCAFT00845007214.1	907	TGGGACTGT	72	0.736111	1
Cerebellum	5	26220460	ENSCAFT00845007214.1	319	AAAGACTCC	156	0.224359	0.999995
FrontalCortex	5	26220460	ENSCAFT00845007214.1	319	AAAGACTCC	298	0.191275	0.999981
Hippocampus	5	26220460	ENSCAFT00845007214.1	319	AAAGACTCC	129	0.155039	0.999865
Liver	5	26220460	ENSCAFT00845007214.1	319	AAAGACTCC	67	0.208955	0.999968
SkeletalMuscle	5	26220460	ENSCAFT00845007214.1	319	AAAGACTCC	37	0.162162	0.999341
Testis	5	26220460	ENSCAFT00845007214.1	319	AAAGACTCC	60	0.216667	0.999984
Cerebellum	5	26242408	ENSCAFT00845007291.1	157	ATGGACAGA	20	0.5	0.999998
Cerebellum	5	26246565	ENSCAFT00845007291.1	480	AGTGACTTC	26	0.846154	1
FrontalCortex	5	26246565	ENSCAFT00845007291.1	480	AGTGACTTC	21	0.904762	1
Cerebellum	5	26246718	ENSCAFT00845007291.1	633	ATGAACTTT	21	0.952381	1
Cerebellum	5	26246777	ENSCAFT00845007291.1	692	GGAAACTGT	22	0.863636	1
Cerebellum	5	26246895	ENSCAFT00845007291.1	810	CGGGACTGT	22	0.954545	1
Cerebellum	5	26247387	ENSCAFT00845007291.1	1302	CAGGACATT	20	0.9	0.999986
Cerebellum	5	26247681	ENSCAFT00845007291.1	1596	TGTGACCTT	30	0.366667	0.999992
Cerebellum	5	26247948	ENSCAFT00845007291.1	1863	AGAGACCCA	32	0.53125	1
FrontalCortex	5	26247948	ENSCAFT00845007291.1	1863	AGAGACCCA	21	0.380952	0.999992
Cerebellum	5	26253193	ENSCAFT00845007291.1	7108	AAGGACAAT	100	0.19	0.999979
Cerebellum	5	26253566	ENSCAFT00845007291.1	7481	TGAGACTGA	118	0.194915	0.999998
Cerebellum	5	26253888	ENSCAFT00845007291.1	7803	CTGGACTAT	128	0.820312	1
FrontalCortex	5	26253888	ENSCAFT00845007291.1	7803	CTGGACTAT	72	0.805556	1
Hippocampus	5	26253888	ENSCAFT00845007291.1	7803	CTGGACTAT	48	0.791667	1
Cerebellum	5	26283037	ENSCAFT00845000325.1	1978	AAAAACTCT	24	0.875	1
Testis	5	26283037	ENSCAFT00845000325.1	1978	AAAAACTCT	32	0.625	1
Cerebellum	5	26283283	ENSCAFT00845000325.1	2224	CTGGACTGG	32	0.53125	1
FrontalCortex	5	26283283	ENSCAFT00845000325.1	2224	CTGGACTGG	26	0.576923	1
Testis	5	26283283	ENSCAFT00845000325.1	2224	CTGGACTGG	44	0.204545	0.999527
FrontalCortex	5	26283388	ENSCAFT00845000325.1	2329	GAGGACATC	21	0.190476	0.997697
Cerebellum	5	26284264	ENSCAFT00845000325.1	2528	ATGAACTTC	44	0.681818	0.999998
FrontalCortex	5	26284264	ENSCAFT00845000325.1	2528	ATGAACTTC	36	0.722222	1
Testis	5	26284264	ENSCAFT00845000325.1	2528	ATGAACTTC	63	0.428571	0.999673
Cerebellum	5	26284305	ENSCAFT00845000325.1	2569	TTGAACTCG	43	0.581395	0.999862
Cerebellum	5	26284467	ENSCAFT00845000325.1	2731	CTGGACCTG	61	0.147541	0.998389
FrontalCortex	5	26284467	ENSCAFT00845000325.1	2731	CTGGACCTG	49	0.163265	0.999289
Cerebellum	5	26284573	ENSCAFT00845000325.1	2837	GTGAACTTG	69	0.478261	0.999445
FrontalCortex	5	26284573	ENSCAFT00845000325.1	2837	GTGAACTTG	53	0.603774	0.999875
Hippocampus	5	26284573	ENSCAFT00845000325.1	2837	GTGAACTTG	28	0.571429	0.998183
Cerebellum	5	26284611	ENSCAFT00845000325.1	2875	CAGGACATA	52	0.673077	1
FrontalCortex	5	26284611	ENSCAFT00845000325.1	2875	CAGGACATA	34	0.647059	1
Cerebellum	5	26284633	ENSCAFT00845000325.1	2897	TAAAACTGG	75	0.413333	0.999845
Hippocampus	5	26284633	ENSCAFT00845000325.1	2897	TAAAACTGG	27	0.407407	0.998393
Cerebellum	5	26284665	ENSCAFT00845000325.1	2929	AAAGACAGG	73	0.890411	1
FrontalCortex	5	26284665	ENSCAFT00845000325.1	2929	AAAGACAGG	46	0.76087	1
Hippocampus	5	26284665	ENSCAFT00845000325.1	2929	AAAGACAGG	28	0.821429	1
Testis	5	26284665	ENSCAFT00845000325.1	2929	AAAGACAGG	82	0.329268	0.999999
Cerebellum	5	26284741	ENSCAFT00845000325.1	3005	AGAGACTCC	79	0.759494	1
FrontalCortex	5	26284741	ENSCAFT00845000325.1	3005	AGAGACTCC	56	0.75	1
Hippocampus	5	26284741	ENSCAFT00845000325.1	3005	AGAGACTCC	28	0.785714	1
Testis	5	26284741	ENSCAFT00845000325.1	3005	AGAGACTCC	103	0.330097	1
Cerebellum	5	26284774	ENSCAFT00845000325.1	3038	AGTGACTTG	76	0.776316	1
FrontalCortex	5	26284774	ENSCAFT00845000325.1	3038	AGTGACTTG	56	0.589286	1
Hippocampus	5	26284774	ENSCAFT00845000325.1	3038	AGTGACTTG	28	0.571429	1
Testis	5	26284774	ENSCAFT00845000325.1	3038	AGTGACTTG	91	0.296703	0.999967
Cerebellum	5	26299593	ENSCAFT00845000454.1	4974	ATTGACTAT	34	0.323529	0.998687
Cerebellum	5	26299604	ENSCAFT00845000426.1	4633	CAGGACACT	151	0.324503	1
Cerebellum	5	26299604	ENSCAFT00845000436.1	4835	CAGGACACT	65	0.230769	0.999997
Cerebellum	5	26299604	ENSCAFT00845000454.1	4963	CAGGACACT	34	0.294118	0.999991
Cerebellum	5	26300038	ENSCAFT00845000426.1	4199	GAGGACTGC	96	0.833333	1
Cerebellum	5	26300038	ENSCAFT00845000436.1	4401	GAGGACTGC	67	0.716418	1
Cerebellum	5	26300038	ENSCAFT00845000454.1	4529	GAGGACTGC	34	0.794118	1
Cerebellum	5	26300360	ENSCAFT00845000426.1	3877	CTTGACTGT	33	0.848485	1
Cerebellum	5	26300360	ENSCAFT00845000436.1	4079	CTTGACTGT	61	0.655738	1
Cerebellum	5	26300360	ENSCAFT00845000454.1	4207	CTTGACTGT	26	0.846154	1
Cerebellum	5	26300517	ENSCAFT00845000426.1	3720	TGGAACTAG	33	0.606061	0.997603
Cerebellum	5	26300568	ENSCAFT00845000426.1	3669	TGAGACTGC	28	0.678571	1
Cerebellum	5	26300568	ENSCAFT00845000436.1	3871	TGAGACTGC	63	0.68254	1
Cerebellum	5	26300568	ENSCAFT00845000454.1	3999	TGAGACTGC	28	0.642857	1
Cerebellum	5	26300640	ENSCAFT00845000426.1	3597	ACGGACATT	28	0.785714	1
Cerebellum	5	26300640	ENSCAFT00845000436.1	3799	ACGGACATT	42	0.666667	1
Cerebellum	5	26300640	ENSCAFT00845000454.1	3927	ACGGACATT	32	0.75	1
Cerebellum	5	26300734	ENSCAFT00845000426.1	3503	AGAGACTAT	50	0.76	1
Cerebellum	5	26300734	ENSCAFT00845000436.1	3705	AGAGACTAT	115	0.713043	1
Cerebellum	5	26300734	ENSCAFT00845000454.1	3833	AGAGACTAT	59	0.779661	1
FrontalCortex	5	26300734	ENSCAFT00845000454.1	3833	AGAGACTAT	20	0.8	1
Cerebellum	5	26300900	ENSCAFT00845000426.1	3337	AGAGACTTT	46	0.891304	1
Cerebellum	5	26300900	ENSCAFT00845000436.1	3539	AGAGACTTT	115	0.808696	1
Cerebellum	5	26300900	ENSCAFT00845000454.1	3667	AGAGACTTT	55	0.909091	1
FrontalCortex	5	26300900	ENSCAFT00845000454.1	3667	AGAGACTTT	21	0.857143	1
Cerebellum	5	26300909	ENSCAFT00845000426.1	3328	ATAAACTTT	41	0.536585	1
Cerebellum	5	26300909	ENSCAFT00845000436.1	3530	ATAAACTTT	105	0.428571	1
Cerebellum	5	26300909	ENSCAFT00845000454.1	3658	ATAAACTTT	52	0.557692	1
Cerebellum	5	26300987	ENSCAFT00845000426.1	3250	GAGGACAAC	39	0.461538	0.999999
Cerebellum	5	26300987	ENSCAFT00845000436.1	3452	GAGGACAAC	103	0.359223	1
Cerebellum	5	26300987	ENSCAFT00845000454.1	3580	GAGGACAAC	55	0.563636	1
Cerebellum	5	26301125	ENSCAFT00845000426.1	3112	CGAAACTGT	40	0.65	1
Cerebellum	5	26301125	ENSCAFT00845000436.1	3314	CGAAACTGT	97	0.536082	0.999994
Cerebellum	5	26301125	ENSCAFT00845000454.1	3442	CGAAACTGT	55	0.745455	1
Cerebellum	5	26301154	ENSCAFT00845000426.1	3083	GGAGACTCT	43	0.162791	0.999293
Cerebellum	5	26301154	ENSCAFT00845000436.1	3285	GGAGACTCT	106	0.160377	0.999925
Cerebellum	5	26301154	ENSCAFT00845000454.1	3413	GGAGACTCT	57	0.245614	0.999985
Cerebellum	5	26301219	ENSCAFT00845000426.1	3018	ATAGACTAG	40	0.4	1
Cerebellum	5	26301219	ENSCAFT00845000436.1	3220	ATAGACTAG	104	0.288462	1
Cerebellum	5	26301219	ENSCAFT00845000454.1	3348	ATAGACTAG	48	0.4375	1
FrontalCortex	5	26301219	ENSCAFT00845000454.1	3348	ATAGACTAG	21	0.285714	0.999908
Cerebellum	5	26301267	ENSCAFT00845000454.1	3300	TCAGACCGT	41	0.195122	0.9984
Cerebellum	5	26301284	ENSCAFT00845000426.1	2953	TCAGACTTG	36	0.638889	1
Cerebellum	5	26301284	ENSCAFT00845000436.1	3155	TCAGACTTG	85	0.529412	1
Cerebellum	5	26301284	ENSCAFT00845000454.1	3283	TCAGACTTG	43	0.604651	1
Cerebellum	5	26301293	ENSCAFT00845000436.1	3146	AAAAACTAA	103	0.242718	0.999823
Cerebellum	5	26301293	ENSCAFT00845000454.1	3274	AAAAACTAA	53	0.301887	0.999826
Cerebellum	5	26301301	ENSCAFT00845000426.1	2936	GTGGACTTA	28	0.964286	1
Cerebellum	5	26301301	ENSCAFT00845000436.1	3138	GTGGACTTA	68	0.661765	1
Cerebellum	5	26301301	ENSCAFT00845000454.1	3266	GTGGACTTA	35	0.857143	1
Cerebellum	5	26301494	ENSCAFT00845000426.1	2743	CTGGACCCG	32	0.65625	1
Cerebellum	5	26301494	ENSCAFT00845000436.1	2945	CTGGACCCG	97	0.453608	1
Cerebellum	5	26301494	ENSCAFT00845000454.1	3073	CTGGACCCG	46	0.630435	1
Cerebellum	5	26301554	ENSCAFT00845000436.1	2885	TCAAACTGT	83	0.614458	0.999227
Cerebellum	5	26301554	ENSCAFT00845000454.1	3013	TCAAACTGT	45	0.644444	0.99996
Cerebellum	5	26301640	ENSCAFT00845000426.1	2597	GGGGACTGC	29	0.655172	1
Cerebellum	5	26301640	ENSCAFT00845000436.1	2799	GGGGACTGC	92	0.630435	1
Cerebellum	5	26301640	ENSCAFT00845000454.1	2927	GGGGACTGC	27	0.851852	1
Cerebellum	5	26360996	ENSCAFT00845000468.1	1836	TGTGACTTT	57	0.894737	1
FrontalCortex	5	26360996	ENSCAFT00845000468.1	1836	TGTGACTTT	46	0.869565	1
Cerebellum	5	26361031	ENSCAFT00845000468.1	1801	CTGGACTAC	55	0.836364	1
FrontalCortex	5	26361031	ENSCAFT00845000468.1	1801	CTGGACTAC	45	0.866667	1
Hippocampus	5	26361031	ENSCAFT00845000468.1	1801	CTGGACTAC	25	0.8	1
Cerebellum	5	26537701	ENSCAFT00845000468.1	663	TCGGACTCT	46	0.26087	0.999997
Testis	5	28023412	ENSCAFT00845001058.1	1066	ACAGACTCC	164	0.195122	0.999952
Testis	5	28023504	ENSCAFT00845001058.1	974	ATGGACATG	162	0.864198	1
Testis	5	28023636	ENSCAFT00845001058.1	842	GTGGACCGC	153	0.803922	1
Testis	5	28023688	ENSCAFT00845001058.1	790	GATGACTAT	177	0.259887	0.999862
Testis	5	28023705	ENSCAFT00845001058.1	773	GTGGACTCT	171	0.719298	1
Testis	5	28023728	ENSCAFT00845001058.1	750	ATGGACATC	115	0.573913	1
Testis	5	28023767	ENSCAFT00845001058.1	711	TCGGACAAG	143	0.27972	1
Testis	5	28024062	ENSCAFT00845001058.1	416	CTGGACAGC	54	0.759259	0.999978
Cerebellum	5	28136810	ENSCAFT00845001026.1	1320	CTGAACTTA	75	0.44	0.99999
Cerebellum	5	28136810	ENSCAFT00845001033.1	1219	CTGAACTTA	23	0.391304	0.999237
FrontalCortex	5	28136810	ENSCAFT00845001026.1	1320	CTGAACTTA	40	0.525	0.999558
Cerebellum	5	28136904	ENSCAFT00845001026.1	1414	ACTGACTTT	76	0.368421	1
Cerebellum	5	28136904	ENSCAFT00845001033.1	1313	ACTGACTTT	22	0.363636	0.999973
FrontalCortex	5	28136904	ENSCAFT00845001026.1	1414	ACTGACTTT	39	0.615385	1
Cerebellum	5	28137102	ENSCAFT00845001026.1	1612	AGGGACATA	70	0.228571	0.999899
Cerebellum	5	28137102	ENSCAFT00845001033.1	1511	AGGGACATA	23	0.304348	0.999812
FrontalCortex	5	28137102	ENSCAFT00845001026.1	1612	AGGGACATA	39	0.230769	0.999978
Cerebellum	5	28137613	ENSCAFT00845001026.1	2123	GAGGACTGT	67	0.253731	0.999996
Cerebellum	5	28137613	ENSCAFT00845001033.1	2022	GAGGACTGT	28	0.285714	0.999745
FrontalCortex	5	28137613	ENSCAFT00845001026.1	2123	GAGGACTGT	41	0.317073	0.999997
Cerebellum	5	28138361	ENSCAFT00845001026.1	2871	CTGGACTGA	57	0.280702	0.999998
Cerebellum	5	28138361	ENSCAFT00845001033.1	2770	CTGGACTGA	27	0.444444	0.999998
FrontalCortex	5	28138361	ENSCAFT00845001026.1	2871	CTGGACTGA	32	0.34375	0.99971
Cerebellum	5	28779390	ENSCAFT00845001168.1	514	TAAGACTAT	21	0.904762	1
Cerebellum	5	28779875	ENSCAFT00845001168.1	999	GTGAACTTG	21	0.571429	0.999995
Cerebellum	5	28779903	ENSCAFT00845001168.1	1027	TTGGACTGC	20	0.95	1
Cerebellum	5	28779919	ENSCAFT00845001168.1	1043	TAGGACATT	22	0.5	0.999992
FrontalCortex	5	28779919	ENSCAFT00845001168.1	1043	TAGGACATT	21	0.761905	1
FrontalCortex	5	28780275	ENSCAFT00845001168.1	1399	TAAAACTTG	22	0.454545	0.997752
Cerebellum	5	28780305	ENSCAFT00845001168.1	1429	ATGGACTGG	21	0.904762	1
FrontalCortex	5	28780384	ENSCAFT00845001168.1	1508	ATGGACTGA	21	1	1
Cerebellum	5	28780418	ENSCAFT00845001168.1	1542	CGGGACACT	21	0.809524	1
Cerebellum	5	28780473	ENSCAFT00845001168.1	1597	GTGGACTGA	20	0.8	1
FrontalCortex	5	28780473	ENSCAFT00845001168.1	1597	GTGGACTGA	20	0.85	1
Cerebellum	5	28780586	ENSCAFT00845001168.1	1710	TTTGACATT	25	0.24	0.999233
Cerebellum	5	28780666	ENSCAFT00845001168.1	1790	TGAGACTGC	26	0.769231	1
FrontalCortex	5	28780666	ENSCAFT00845001168.1	1790	TGAGACTGC	24	0.916667	1
Cerebellum	5	28780874	ENSCAFT00845001168.1	1998	ATTGACCCT	28	0.214286	0.999524
Cerebellum	5	28780989	ENSCAFT00845001168.1	2113	CAAGACTGT	26	0.807692	1
FrontalCortex	5	28780989	ENSCAFT00845001168.1	2113	CAAGACTGT	26	0.961538	1
Cerebellum	5	28781024	ENSCAFT00845001168.1	2148	TAGGACTGG	21	0.904762	1
FrontalCortex	5	28781312	ENSCAFT00845001168.1	2436	AATGACTGC	24	0.166667	0.998427
Cerebellum	5	28781397	ENSCAFT00845001168.1	2521	TTGAACTTT	29	0.758621	1
FrontalCortex	5	28781397	ENSCAFT00845001168.1	2521	TTGAACTTT	25	0.64	1
Testis	5	28781397	ENSCAFT00845001168.1	2521	TTGAACTTT	21	0.761905	1
Cerebellum	5	28818041	ENSCAFT00845001230.1	465	AAGAACTAA	34	0.235294	0.999911
Cerebellum	5	28818138	ENSCAFT00845001214.1	1081	AAAGACTTC	79	0.531646	1
Cerebellum	5	28818138	ENSCAFT00845001230.1	562	AAAGACTTC	33	0.69697	1
FrontalCortex	5	28818138	ENSCAFT00845001214.1	1081	AAAGACTTC	100	0.67	1
FrontalCortex	5	28818138	ENSCAFT00845001230.1	562	AAAGACTTC	24	0.75	1
Hippocampus	5	28818138	ENSCAFT00845001214.1	1081	AAAGACTTC	47	0.638298	1
Liver	5	28818138	ENSCAFT00845001214.1	1081	AAAGACTTC	45	0.466667	1
Liver	5	28818138	ENSCAFT00845001230.1	562	AAAGACTTC	21	0.380952	0.999832
SkeletalMuscle	5	28818138	ENSCAFT00845001214.1	1081	AAAGACTTC	57	0.684211	1
Testis	5	28818138	ENSCAFT00845001214.1	1081	AAAGACTTC	73	0.479452	1
Testis	5	28818138	ENSCAFT00845001230.1	562	AAAGACTTC	20	0.25	0.99919
Cerebellum	5	28818223	ENSCAFT00845001214.1	1166	TGAGACTGA	68	0.617647	1
Cerebellum	5	28818223	ENSCAFT00845001230.1	647	TGAGACTGA	34	0.735294	1
FrontalCortex	5	28818223	ENSCAFT00845001214.1	1166	TGAGACTGA	85	0.588235	1
FrontalCortex	5	28818223	ENSCAFT00845001230.1	647	TGAGACTGA	24	0.625	1
Hippocampus	5	28818223	ENSCAFT00845001214.1	1166	TGAGACTGA	45	0.555556	1
SkeletalMuscle	5	28818223	ENSCAFT00845001214.1	1166	TGAGACTGA	43	0.418605	1
Testis	5	28818223	ENSCAFT00845001214.1	1166	TGAGACTGA	61	0.327869	1
Cerebellum	5	29336440	ENSCAFT00845001734.1	2298	GAAGACTGT	115	0.365217	1
FrontalCortex	5	29336440	ENSCAFT00845001734.1	2298	GAAGACTGT	81	0.271605	0.999999
Hippocampus	5	29336440	ENSCAFT00845001734.1	2298	GAAGACTGT	73	0.369863	1
Liver	5	29336440	ENSCAFT00845001734.1	2298	GAAGACTGT	120	0.291667	1
SkeletalMuscle	5	29336440	ENSCAFT00845001734.1	2298	GAAGACTGT	22	0.363636	0.999913
Testis	5	29336440	ENSCAFT00845001734.1	2298	GAAGACTGT	150	0.306667	1
Cerebellum	5	29336617	ENSCAFT00845001734.1	2475	CAGGACTTT	109	0.348624	1
FrontalCortex	5	29336617	ENSCAFT00845001734.1	2475	CAGGACTTT	80	0.3125	1
Hippocampus	5	29336617	ENSCAFT00845001734.1	2475	CAGGACTTT	76	0.407895	1
Liver	5	29336617	ENSCAFT00845001734.1	2475	CAGGACTTT	129	0.317829	1
SkeletalMuscle	5	29336617	ENSCAFT00845001734.1	2475	CAGGACTTT	25	0.36	0.999998
Testis	5	29336617	ENSCAFT00845001734.1	2475	CAGGACTTT	146	0.239726	0.999999
Cerebellum	5	29346986	ENSCAFT00845001819.1	3684	AGAGACTGT	97	0.453608	1
Cerebellum	5	29346986	ENSCAFT00845001848.1	3241	AGAGACTGT	42	0.309524	0.999972
FrontalCortex	5	29346986	ENSCAFT00845001819.1	3684	AGAGACTGT	80	0.225	0.999982
FrontalCortex	5	29346986	ENSCAFT00845001848.1	3241	AGAGACTGT	22	0.272727	0.999796
Hippocampus	5	29346986	ENSCAFT00845001819.1	3684	AGAGACTGT	46	0.304348	0.999993
Hippocampus	5	29346986	ENSCAFT00845001848.1	3241	AGAGACTGT	22	0.272727	0.999574
Liver	5	29346986	ENSCAFT00845001819.1	3684	AGAGACTGT	60	0.25	0.999838
Liver	5	29346986	ENSCAFT00845001848.1	3241	AGAGACTGT	23	0.391304	0.999965
Testis	5	29346986	ENSCAFT00845001819.1	3684	AGAGACTGT	56	0.125	0.997939
Cerebellum	5	29347115	ENSCAFT00845001819.1	3555	AGGAACTCT	140	0.5	1
FrontalCortex	5	29347115	ENSCAFT00845001819.1	3555	AGGAACTCT	112	0.303571	0.999927
FrontalCortex	5	29347115	ENSCAFT00845001848.1	3112	AGGAACTCT	28	0.357143	0.999261
Hippocampus	5	29347115	ENSCAFT00845001819.1	3555	AGGAACTCT	60	0.316667	0.999985
Liver	5	29347115	ENSCAFT00845001819.1	3555	AGGAACTCT	84	0.369048	0.999612
SkeletalMuscle	5	29347115	ENSCAFT00845001819.1	3555	AGGAACTCT	56	0.375	0.997755
SkeletalMuscle	5	29347115	ENSCAFT00845001848.1	3112	AGGAACTCT	30	0.366667	0.998144
Hippocampus	5	29347124	ENSCAFT00845001819.1	3546	CTGGACACC	59	0.118644	0.998641
Cerebellum	5	29347274	ENSCAFT00845001819.1	3396	GAAGACTGA	120	0.208333	0.999999
FrontalCortex	5	29348202	ENSCAFT00845001819.1	2868	GAGAACTGA	97	0.371134	0.999979
Liver	5	29348309	ENSCAFT00845001819.1	2761	GTTGACTTG	33	0.151515	0.997478
Testis	5	29348309	ENSCAFT00845001819.1	2761	GTTGACTTG	49	0.163265	0.998741
Cerebellum	5	29364331	ENSCAFT00845001819.1	2167	GAGAACTTT	78	0.358974	0.999973
FrontalCortex	5	29364331	ENSCAFT00845001819.1	2167	GAGAACTTT	82	0.317073	1
Hippocampus	5	29364331	ENSCAFT00845001819.1	2167	GAGAACTTT	32	0.4375	1
Testis	5	29364331	ENSCAFT00845001819.1	2167	GAGAACTTT	31	0.225806	0.998826
Cerebellum	5	29364428	ENSCAFT00845001819.1	2070	GGAGACATT	59	0.152542	0.999392
Cerebellum	5	29364478	ENSCAFT00845001819.1	2020	TGGGACCCT	62	0.354839	1
FrontalCortex	5	29364478	ENSCAFT00845001819.1	2020	TGGGACCCT	59	0.322034	1
Hippocampus	5	29364478	ENSCAFT00845001819.1	2020	TGGGACCCT	22	0.409091	0.999996
Testis	5	29364478	ENSCAFT00845001819.1	2020	TGGGACCCT	23	0.347826	0.999995
Cerebellum	5	29364515	ENSCAFT00845001819.1	1983	TAGGACCTG	70	0.814286	1
FrontalCortex	5	29364515	ENSCAFT00845001819.1	1983	TAGGACCTG	68	0.75	1
Hippocampus	5	29364515	ENSCAFT00845001819.1	1983	TAGGACCTG	23	0.826087	1
Testis	5	29364515	ENSCAFT00845001819.1	1983	TAGGACCTG	24	0.5	0.999926
Cerebellum	5	29364546	ENSCAFT00845001819.1	1952	TCAGACTTG	61	0.754098	1
FrontalCortex	5	29364546	ENSCAFT00845001819.1	1952	TCAGACTTG	55	0.618182	1
Testis	5	29364546	ENSCAFT00845001819.1	1952	TCAGACTTG	22	0.545455	0.999999
Cerebellum	5	29364651	ENSCAFT00845001819.1	1847	GAAGACTTC	42	0.142857	0.999554
FrontalCortex	5	29364651	ENSCAFT00845001819.1	1847	GAAGACTTC	51	0.215686	0.999989
Cerebellum	5	29364771	ENSCAFT00845001819.1	1727	AAGAACATT	72	0.875	1
FrontalCortex	5	29364771	ENSCAFT00845001819.1	1727	AAGAACATT	74	0.932432	1
Hippocampus	5	29364771	ENSCAFT00845001819.1	1727	AAGAACATT	25	0.88	1
Testis	5	29364771	ENSCAFT00845001819.1	1727	AAGAACATT	22	0.727273	1
Testis	5	29364864	ENSCAFT00845001819.1	1634	GGAGACAAT	24	0.416667	0.998431
Cerebellum	5	29364882	ENSCAFT00845001819.1	1616	CTGGACAAC	59	0.491525	1
FrontalCortex	5	29364882	ENSCAFT00845001819.1	1616	CTGGACAAC	62	0.451613	1
Testis	5	29364882	ENSCAFT00845001819.1	1616	CTGGACAAC	20	0.25	0.999231
Cerebellum	5	29365016	ENSCAFT00845001819.1	1482	GTGAACTCT	72	0.944444	1
FrontalCortex	5	29365016	ENSCAFT00845001819.1	1482	GTGAACTCT	75	0.946667	1
Hippocampus	5	29365016	ENSCAFT00845001819.1	1482	GTGAACTCT	22	0.954545	1
Testis	5	29365016	ENSCAFT00845001819.1	1482	GTGAACTCT	22	0.863636	1
Cerebellum	5	29365029	ENSCAFT00845001819.1	1469	TATGACTTT	66	0.80303	1
FrontalCortex	5	29365029	ENSCAFT00845001819.1	1469	TATGACTTT	72	0.888889	1
Hippocampus	5	29365029	ENSCAFT00845001819.1	1469	TATGACTTT	22	0.772727	1
Testis	5	29365029	ENSCAFT00845001819.1	1469	TATGACTTT	21	0.666667	1
Cerebellum	5	29365093	ENSCAFT00845001819.1	1405	GAGGACAAT	66	0.590909	1
FrontalCortex	5	29365093	ENSCAFT00845001819.1	1405	GAGGACAAT	64	0.53125	1
Hippocampus	5	29365093	ENSCAFT00845001819.1	1405	GAGGACAAT	23	0.434783	0.999997
Testis	5	29365093	ENSCAFT00845001819.1	1405	GAGGACAAT	22	0.636364	1
Cerebellum	5	29365127	ENSCAFT00845001819.1	1371	AAAGACTTG	54	0.611111	1
FrontalCortex	5	29365127	ENSCAFT00845001819.1	1371	AAAGACTTG	63	0.746032	1
Hippocampus	5	29365127	ENSCAFT00845001819.1	1371	AAAGACTTG	20	0.4	0.999996
Liver	5	29377877	ENSCAFT00845001898.1	4139	CAGAACTGT	31	0.451613	0.999234
Liver	5	29378058	ENSCAFT00845001898.1	3958	AGAGACTGT	23	0.304348	0.999266
Testis	5	29447651	ENSCAFT00845002013.1	2444	ATGAACAGA	20	0.55	0.998909
SkeletalMuscle	5	29447754	ENSCAFT00845002005.1	2389	GTAGACCGA	20	0.3	0.99967
Liver	5	29447922	ENSCAFT00845002005.1	2221	GTGGACCTC	20	0.4	0.999992
Testis	5	29447922	ENSCAFT00845002005.1	2221	GTGGACCTC	34	0.235294	0.999601
FrontalCortex	5	29643643	ENSCAFT00845002197.1	3007	TAGGACTGC	27	0.740741	1
Hippocampus	5	29643643	ENSCAFT00845002197.1	3007	TAGGACTGC	24	0.708333	1
FrontalCortex	5	29643652	ENSCAFT00845002197.1	2998	AGGGACACT	25	0.4	0.999985
Hippocampus	5	29643652	ENSCAFT00845002197.1	2998	AGGGACACT	25	0.52	0.999999
FrontalCortex	5	29643763	ENSCAFT00845002197.1	2887	CAGAACTGT	29	0.862069	1
FrontalCortex	5	29643813	ENSCAFT00845002197.1	2837	TCTGACTCT	28	0.678571	1
Hippocampus	5	29643813	ENSCAFT00845002197.1	2837	TCTGACTCT	22	0.409091	0.999985
FrontalCortex	5	29643930	ENSCAFT00845002197.1	2720	GAAGACTCT	25	0.64	1
Hippocampus	5	29643930	ENSCAFT00845002197.1	2720	GAAGACTCT	23	0.565217	1
FrontalCortex	5	29644025	ENSCAFT00845002197.1	2625	GGAGACTGA	28	0.285714	0.999802
FrontalCortex	5	29644086	ENSCAFT00845002197.1	2564	AGAGACACT	24	0.5	0.999773
Hippocampus	5	29644086	ENSCAFT00845002197.1	2564	AGAGACACT	20	0.5	0.999947
FrontalCortex	5	29644463	ENSCAFT00845002197.1	2187	TAGAACTGT	22	0.772727	0.999999
FrontalCortex	5	29644549	ENSCAFT00845002197.1	2101	AAAGACTAT	22	0.727273	1
Cerebellum	5	30236368	ENSCAFT00845002552.1	9641	GAGAACTTA	48	0.916667	1
FrontalCortex	5	30236368	ENSCAFT00845002552.1	9641	GAGAACTTA	26	0.923077	1
Hippocampus	5	30236368	ENSCAFT00845002552.1	9641	GAGAACTTA	20	0.95	1
Testis	5	30236368	ENSCAFT00845002552.1	9641	GAGAACTTA	29	0.827586	1
Cerebellum	5	30236391	ENSCAFT00845002552.1	9618	AAAGACTTG	52	0.769231	1
FrontalCortex	5	30236391	ENSCAFT00845002552.1	9618	AAAGACTTG	27	0.740741	1
Hippocampus	5	30236391	ENSCAFT00845002552.1	9618	AAAGACTTG	25	0.8	1
Testis	5	30236391	ENSCAFT00845002552.1	9618	AAAGACTTG	28	0.714286	1
Cerebellum	5	30236426	ENSCAFT00845002552.1	9583	GAGGACACA	42	0.833333	1
FrontalCortex	5	30236426	ENSCAFT00845002552.1	9583	GAGGACACA	26	0.807692	1
Hippocampus	5	30236426	ENSCAFT00845002552.1	9583	GAGGACACA	20	0.7	1
Testis	5	30236426	ENSCAFT00845002552.1	9583	GAGGACACA	25	0.48	0.999998
Cerebellum	5	30236699	ENSCAFT00845002552.1	9310	TGAGACTGG	39	0.692308	1
FrontalCortex	5	30236699	ENSCAFT00845002552.1	9310	TGAGACTGG	23	0.869565	1
Hippocampus	5	30236699	ENSCAFT00845002552.1	9310	TGAGACTGG	21	0.714286	1
Testis	5	30236699	ENSCAFT00845002552.1	9310	TGAGACTGG	21	0.571429	0.999999
Cerebellum	5	30236748	ENSCAFT00845002552.1	9261	CAGGACCCC	51	0.254902	0.999993
Testis	5	30236748	ENSCAFT00845002552.1	9261	CAGGACCCC	23	0.217391	0.999551
Cerebellum	5	30237075	ENSCAFT00845002552.1	8934	CAGGACTTG	29	0.62069	1
Cerebellum	5	30336849	ENSCAFT00845002603.1	81	GCGGACTCC	58	0.155172	0.998246
Cerebellum	5	30344838	ENSCAFT00845002603.1	726	CTGGACCTC	74	0.283784	1
FrontalCortex	5	30344838	ENSCAFT00845002603.1	726	CTGGACCTC	126	0.166667	0.999977
Hippocampus	5	30344838	ENSCAFT00845002603.1	726	CTGGACCTC	62	0.177419	0.999973
Cerebellum	5	30344888	ENSCAFT00845002603.1	776	GGGGACCTG	74	0.22973	0.999991
Hippocampus	5	30344888	ENSCAFT00845002603.1	776	GGGGACCTG	62	0.16129	0.999675
Cerebellum	5	30345037	ENSCAFT00845002603.1	925	CCGGACCCG	64	0.15625	0.999699
FrontalCortex	5	30345037	ENSCAFT00845002603.1	925	CCGGACCCG	115	0.156522	0.999334
Hippocampus	5	30345037	ENSCAFT00845002603.1	925	CCGGACCCG	57	0.175439	0.999085
Cerebellum	5	30345070	ENSCAFT00845002603.1	958	TGGGACTGA	74	0.864865	1
FrontalCortex	5	30345070	ENSCAFT00845002603.1	958	TGGGACTGA	140	0.821429	1
Hippocampus	5	30345070	ENSCAFT00845002603.1	958	TGGGACTGA	63	0.746032	1
Liver	5	30345070	ENSCAFT00845002603.1	958	TGGGACTGA	43	0.813953	1
SkeletalMuscle	5	30345070	ENSCAFT00845002603.1	958	TGGGACTGA	21	0.904762	1
Testis	5	30345070	ENSCAFT00845002603.1	958	TGGGACTGA	22	0.727273	1
Cerebellum	5	30345207	ENSCAFT00845002603.1	1095	TCAGACTGA	58	0.465517	1
FrontalCortex	5	30345207	ENSCAFT00845002603.1	1095	TCAGACTGA	115	0.365217	1
Hippocampus	5	30345207	ENSCAFT00845002603.1	1095	TCAGACTGA	50	0.44	1
Liver	5	30345207	ENSCAFT00845002603.1	1095	TCAGACTGA	36	0.333333	0.999972
Testis	5	30345207	ENSCAFT00845002603.1	1095	TCAGACTGA	21	0.428571	0.999909
Cerebellum	5	30345655	ENSCAFT00845002603.1	1543	CTGGACTGC	74	0.459459	1
FrontalCortex	5	30345655	ENSCAFT00845002603.1	1543	CTGGACTGC	146	0.486301	1
Hippocampus	5	30345655	ENSCAFT00845002603.1	1543	CTGGACTGC	62	0.387097	1
Testis	5	30345655	ENSCAFT00845002603.1	1543	CTGGACTGC	21	0.428571	0.999995
Cerebellum	5	30346059	ENSCAFT00845002603.1	1947	GTGGACTTG	108	0.666667	1
FrontalCortex	5	30346059	ENSCAFT00845002603.1	1947	GTGGACTTG	182	0.5	1
Hippocampus	5	30346059	ENSCAFT00845002603.1	1947	GTGGACTTG	87	0.597701	1
Liver	5	30346059	ENSCAFT00845002603.1	1947	GTGGACTTG	33	0.484848	1
Testis	5	30346059	ENSCAFT00845002603.1	1947	GTGGACTTG	23	0.434783	0.999998
Cerebellum	5	30346315	ENSCAFT00845002603.1	2203	CCAGACTGA	98	0.367347	1
FrontalCortex	5	30346315	ENSCAFT00845002603.1	2203	CCAGACTGA	181	0.38674	1
Hippocampus	5	30346315	ENSCAFT00845002603.1	2203	CCAGACTGA	94	0.276596	1
Liver	5	30346315	ENSCAFT00845002603.1	2203	CCAGACTGA	47	0.212766	0.999984
Cerebellum	5	30346331	ENSCAFT00845002603.1	2219	AAGGACACC	147	0.244898	1
FrontalCortex	5	30346331	ENSCAFT00845002603.1	2219	AAGGACACC	285	0.2	0.999963
Hippocampus	5	30346331	ENSCAFT00845002603.1	2219	AAGGACACC	131	0.21374	1
Cerebellum	5	30346443	ENSCAFT00845002603.1	2331	ACGGACATA	118	0.847458	1
FrontalCortex	5	30346443	ENSCAFT00845002603.1	2331	ACGGACATA	235	0.761702	1
Hippocampus	5	30346443	ENSCAFT00845002603.1	2331	ACGGACATA	103	0.796117	1
Liver	5	30346443	ENSCAFT00845002603.1	2331	ACGGACATA	61	0.590164	1
SkeletalMuscle	5	30346443	ENSCAFT00845002603.1	2331	ACGGACATA	21	0.666667	1
Testis	5	30346443	ENSCAFT00845002603.1	2331	ACGGACATA	40	0.575	1
Cerebellum	5	30346575	ENSCAFT00845002603.1	2463	CCGGACCGC	144	0.423611	1
FrontalCortex	5	30346575	ENSCAFT00845002603.1	2463	CCGGACCGC	261	0.340996	0.999998
Hippocampus	5	30346575	ENSCAFT00845002603.1	2463	CCGGACCGC	132	0.356061	0.999999
Liver	5	30346575	ENSCAFT00845002603.1	2463	CCGGACCGC	74	0.216216	0.999489
SkeletalMuscle	5	30346575	ENSCAFT00845002603.1	2463	CCGGACCGC	23	0.26087	0.999728
Testis	5	30346575	ENSCAFT00845002603.1	2463	CCGGACCGC	45	0.311111	0.999469
Cerebellum	5	30346609	ENSCAFT00845002603.1	2497	TTGGACAGC	66	0.848485	1
FrontalCortex	5	30346609	ENSCAFT00845002603.1	2497	TTGGACAGC	138	0.84058	1
Hippocampus	5	30346609	ENSCAFT00845002603.1	2497	TTGGACAGC	66	0.772727	1
Liver	5	30346609	ENSCAFT00845002603.1	2497	TTGGACAGC	41	0.707317	1
Testis	5	30346609	ENSCAFT00845002603.1	2497	TTGGACAGC	27	0.777778	1
Cerebellum	5	30346625	ENSCAFT00845002603.1	2513	AAGGACCCC	131	0.679389	1
FrontalCortex	5	30346625	ENSCAFT00845002603.1	2513	AAGGACCCC	216	0.513889	1
Hippocampus	5	30346625	ENSCAFT00845002603.1	2513	AAGGACCCC	115	0.608696	1
Liver	5	30346625	ENSCAFT00845002603.1	2513	AAGGACCCC	59	0.474576	1
SkeletalMuscle	5	30346625	ENSCAFT00845002603.1	2513	AAGGACCCC	23	0.652174	0.999994
Testis	5	30346625	ENSCAFT00845002603.1	2513	AAGGACCCC	46	0.565217	1
Cerebellum	5	30346697	ENSCAFT00845002603.1	2585	GCAGACCTG	149	0.154362	0.999971
Hippocampus	5	30346697	ENSCAFT00845002603.1	2585	GCAGACCTG	143	0.188811	0.999987
Liver	5	30346697	ENSCAFT00845002603.1	2585	GCAGACCTG	81	0.148148	0.998507
Cerebellum	5	30346860	ENSCAFT00845002603.1	2748	AGGGACTCA	147	0.836735	1
FrontalCortex	5	30346860	ENSCAFT00845002603.1	2748	AGGGACTCA	272	0.610294	1
Hippocampus	5	30346860	ENSCAFT00845002603.1	2748	AGGGACTCA	137	0.635036	1
Liver	5	30346860	ENSCAFT00845002603.1	2748	AGGGACTCA	84	0.571429	1
SkeletalMuscle	5	30346860	ENSCAFT00845002603.1	2748	AGGGACTCA	32	0.75	1
Testis	5	30346860	ENSCAFT00845002603.1	2748	AGGGACTCA	57	0.561404	1
Cerebellum	5	30347087	ENSCAFT00845002680.1	6580	TAGGACTAC	166	0.722892	1
FrontalCortex	5	30347087	ENSCAFT00845002680.1	6580	TAGGACTAC	84	0.761905	0.999999
Hippocampus	5	30347087	ENSCAFT00845002680.1	6580	TAGGACTAC	73	0.767123	1
Liver	5	30347087	ENSCAFT00845002680.1	6580	TAGGACTAC	96	0.645833	1
SkeletalMuscle	5	30347087	ENSCAFT00845002680.1	6580	TAGGACTAC	59	0.610169	1
Testis	5	30347087	ENSCAFT00845002680.1	6580	TAGGACTAC	75	0.626667	0.999998
Cerebellum	5	30347107	ENSCAFT00845002680.1	6560	CAGGACTTG	176	0.732955	1
FrontalCortex	5	30347107	ENSCAFT00845002680.1	6560	CAGGACTTG	91	0.604396	1
Hippocampus	5	30347107	ENSCAFT00845002680.1	6560	CAGGACTTG	81	0.617284	1
Liver	5	30347107	ENSCAFT00845002680.1	6560	CAGGACTTG	103	0.533981	1
SkeletalMuscle	5	30347107	ENSCAFT00845002680.1	6560	CAGGACTTG	61	0.52459	1
Testis	5	30347107	ENSCAFT00845002680.1	6560	CAGGACTTG	86	0.523256	1
Cerebellum	5	30347197	ENSCAFT00845002680.1	6470	CTGGACATC	125	0.432	1
FrontalCortex	5	30347197	ENSCAFT00845002680.1	6470	CTGGACATC	69	0.347826	1
Hippocampus	5	30347197	ENSCAFT00845002680.1	6470	CTGGACATC	61	0.327869	0.999999
Liver	5	30347197	ENSCAFT00845002680.1	6470	CTGGACATC	76	0.315789	1
SkeletalMuscle	5	30347197	ENSCAFT00845002680.1	6470	CTGGACATC	49	0.326531	0.999999
Testis	5	30347197	ENSCAFT00845002680.1	6470	CTGGACATC	67	0.283582	1
Testis	5	30347264	ENSCAFT00845002680.1	6403	AGTGACATG	65	0.184615	0.998329
Cerebellum	5	30347315	ENSCAFT00845002680.1	6352	AAGGACTCT	170	0.852941	1
FrontalCortex	5	30347315	ENSCAFT00845002680.1	6352	AAGGACTCT	84	0.821429	1
Hippocampus	5	30347315	ENSCAFT00845002680.1	6352	AAGGACTCT	79	0.873418	1
Liver	5	30347315	ENSCAFT00845002680.1	6352	AAGGACTCT	92	0.858696	1
SkeletalMuscle	5	30347315	ENSCAFT00845002680.1	6352	AAGGACTCT	59	0.728814	1
Testis	5	30347315	ENSCAFT00845002680.1	6352	AAGGACTCT	79	0.708861	1
Cerebellum	5	30347396	ENSCAFT00845002680.1	6271	GGGAACTCA	168	0.583333	1
FrontalCortex	5	30347396	ENSCAFT00845002680.1	6271	GGGAACTCA	84	0.571429	1
Hippocampus	5	30347396	ENSCAFT00845002680.1	6271	GGGAACTCA	71	0.507042	1
Liver	5	30347396	ENSCAFT00845002680.1	6271	GGGAACTCA	84	0.47619	0.999941
SkeletalMuscle	5	30347396	ENSCAFT00845002680.1	6271	GGGAACTCA	55	0.636364	0.999999
Testis	5	30347396	ENSCAFT00845002680.1	6271	GGGAACTCA	76	0.447368	0.999976
Hippocampus	5	30347480	ENSCAFT00845002680.1	6187	CAGGACAAG	54	0.222222	0.998463
Cerebellum	5	30347500	ENSCAFT00845002680.1	6167	TGGAACTGG	151	0.516556	0.999821
FrontalCortex	5	30347500	ENSCAFT00845002680.1	6167	TGGAACTGG	76	0.486842	0.998945
Hippocampus	5	30347500	ENSCAFT00845002680.1	6167	TGGAACTGG	66	0.545455	0.999714
Testis	5	30347500	ENSCAFT00845002680.1	6167	TGGAACTGG	66	0.409091	0.99995
FrontalCortex	5	30347577	ENSCAFT00845002680.1	6090	CTGGACAGG	67	0.149254	0.999735
Hippocampus	5	30347577	ENSCAFT00845002680.1	6090	CTGGACAGG	58	0.224138	0.999975
Testis	5	30347577	ENSCAFT00845002680.1	6090	CTGGACAGG	57	0.140351	0.999805
Cerebellum	5	30347617	ENSCAFT00845002680.1	6050	GAGGACCAT	158	0.189873	0.999903
FrontalCortex	5	30347617	ENSCAFT00845002680.1	6050	GAGGACCAT	78	0.217949	0.999997
Hippocampus	5	30347617	ENSCAFT00845002680.1	6050	GAGGACCAT	69	0.173913	0.999982
Liver	5	30347617	ENSCAFT00845002680.1	6050	GAGGACCAT	71	0.15493	0.999951
SkeletalMuscle	5	30347617	ENSCAFT00845002680.1	6050	GAGGACCAT	44	0.204545	0.99993
Testis	5	30347617	ENSCAFT00845002680.1	6050	GAGGACCAT	64	0.171875	0.999984
Cerebellum	5	30347796	ENSCAFT00845002680.1	5871	CTGGACCGC	147	0.115646	0.998336
Hippocampus	5	30347796	ENSCAFT00845002680.1	5871	CTGGACCGC	64	0.21875	0.999962
Cerebellum	5	30347917	ENSCAFT00845002680.1	5750	TAGGACTTT	138	0.862319	1
FrontalCortex	5	30347917	ENSCAFT00845002680.1	5750	TAGGACTTT	72	0.916667	1
Hippocampus	5	30347917	ENSCAFT00845002680.1	5750	TAGGACTTT	59	0.881356	1
Liver	5	30347917	ENSCAFT00845002680.1	5750	TAGGACTTT	41	0.829268	1
SkeletalMuscle	5	30347917	ENSCAFT00845002680.1	5750	TAGGACTTT	38	0.868421	1
Testis	5	30347917	ENSCAFT00845002680.1	5750	TAGGACTTT	51	0.843137	1
Hippocampus	5	30348167	ENSCAFT00845002680.1	5500	TGAGACAGG	51	0.117647	0.997505
Cerebellum	5	30348185	ENSCAFT00845002680.1	5482	GAGAACTGC	138	0.565217	0.999999
FrontalCortex	5	30348185	ENSCAFT00845002680.1	5482	GAGAACTGC	68	0.632353	0.999697
Hippocampus	5	30348185	ENSCAFT00845002680.1	5482	GAGAACTGC	63	0.68254	0.999966
Testis	5	30348185	ENSCAFT00845002680.1	5482	GAGAACTGC	46	0.5	0.999512
Cerebellum	5	30348200	ENSCAFT00845002680.1	5467	TGGGACCTG	105	0.219048	0.999966
FrontalCortex	5	30348200	ENSCAFT00845002680.1	5467	TGGGACCTG	62	0.258065	0.999994
Hippocampus	5	30348200	ENSCAFT00845002680.1	5467	TGGGACCTG	43	0.372093	0.999999
Cerebellum	5	30348562	ENSCAFT00845002680.1	5105	AAGGACAGT	104	0.634615	1
FrontalCortex	5	30348562	ENSCAFT00845002680.1	5105	AAGGACAGT	61	0.540984	1
Hippocampus	5	30348562	ENSCAFT00845002680.1	5105	AAGGACAGT	34	0.676471	1
Liver	5	30348562	ENSCAFT00845002680.1	5105	AAGGACAGT	21	0.666667	0.998692
SkeletalMuscle	5	30348562	ENSCAFT00845002680.1	5105	AAGGACAGT	31	0.387097	0.999344
Testis	5	30348562	ENSCAFT00845002680.1	5105	AAGGACAGT	33	0.454545	0.999757
Cerebellum	5	30348705	ENSCAFT00845002680.1	4962	TAGAACTGT	135	0.444444	0.999999
Hippocampus	5	30348705	ENSCAFT00845002680.1	4962	TAGAACTGT	51	0.470588	0.999348
Cerebellum	5	30348737	ENSCAFT00845002680.1	4930	ATGAACTTG	136	0.338235	0.999992
Cerebellum	5	30348925	ENSCAFT00845002680.1	4742	AGGGACTCA	130	0.607692	1
FrontalCortex	5	30348925	ENSCAFT00845002680.1	4742	AGGGACTCA	80	0.4625	1
Hippocampus	5	30348925	ENSCAFT00845002680.1	4742	AGGGACTCA	55	0.527273	1
Liver	5	30348925	ENSCAFT00845002680.1	4742	AGGGACTCA	30	0.333333	0.999997
SkeletalMuscle	5	30348925	ENSCAFT00845002680.1	4742	AGGGACTCA	25	0.28	0.999952
Testis	5	30348925	ENSCAFT00845002680.1	4742	AGGGACTCA	47	0.170213	0.999769
Cerebellum	5	30349047	ENSCAFT00845002680.1	4620	AAGAACTCT	142	0.774648	1
FrontalCortex	5	30349047	ENSCAFT00845002680.1	4620	AAGAACTCT	78	0.641026	1
Hippocampus	5	30349047	ENSCAFT00845002680.1	4620	AAGAACTCT	56	0.678571	1
Liver	5	30349047	ENSCAFT00845002680.1	4620	AAGAACTCT	28	0.571429	1
SkeletalMuscle	5	30349047	ENSCAFT00845002680.1	4620	AAGAACTCT	28	0.5	0.999971
Testis	5	30349047	ENSCAFT00845002680.1	4620	AAGAACTCT	45	0.644444	1
Cerebellum	5	30349073	ENSCAFT00845002680.1	4594	AGAAACTCG	136	0.492647	1
FrontalCortex	5	30349073	ENSCAFT00845002680.1	4594	AGAAACTCG	73	0.356164	0.999996
Hippocampus	5	30349073	ENSCAFT00845002680.1	4594	AGAAACTCG	50	0.5	0.99999
Testis	5	30349073	ENSCAFT00845002680.1	4594	AGAAACTCG	39	0.333333	0.99934
Cerebellum	5	30349377	ENSCAFT00845002680.1	4290	AGGGACTAA	132	0.477273	1
FrontalCortex	5	30349377	ENSCAFT00845002680.1	4290	AGGGACTAA	77	0.311688	1
Hippocampus	5	30349377	ENSCAFT00845002680.1	4290	AGGGACTAA	53	0.490566	1
Liver	5	30349377	ENSCAFT00845002680.1	4290	AGGGACTAA	23	0.434783	0.999996
SkeletalMuscle	5	30349377	ENSCAFT00845002680.1	4290	AGGGACTAA	20	0.55	0.999999
Testis	5	30349377	ENSCAFT00845002680.1	4290	AGGGACTAA	41	0.219512	0.999968
Cerebellum	5	30349752	ENSCAFT00845002680.1	3915	CTGGACTTG	108	0.842593	1
FrontalCortex	5	30349752	ENSCAFT00845002680.1	3915	CTGGACTTG	74	0.824324	1
Hippocampus	5	30349752	ENSCAFT00845002680.1	3915	CTGGACTTG	54	0.796296	1
Liver	5	30349752	ENSCAFT00845002680.1	3915	CTGGACTTG	29	0.551724	1
SkeletalMuscle	5	30349752	ENSCAFT00845002680.1	3915	CTGGACTTG	22	0.909091	1
Testis	5	30349752	ENSCAFT00845002680.1	3915	CTGGACTTG	41	0.658537	1
Cerebellum	5	30349816	ENSCAFT00845002680.1	3851	ATGGACAGT	90	0.511111	0.999999
FrontalCortex	5	30349816	ENSCAFT00845002680.1	3851	ATGGACAGT	58	0.62069	0.999913
Hippocampus	5	30349816	ENSCAFT00845002680.1	3851	ATGGACAGT	40	0.75	0.999976
Liver	5	30349816	ENSCAFT00845002680.1	3851	ATGGACAGT	23	0.608696	0.999999
Testis	5	30349816	ENSCAFT00845002680.1	3851	ATGGACAGT	23	0.565217	0.999987
Cerebellum	5	30349885	ENSCAFT00845002680.1	3782	GAAGACACT	124	0.354839	1
FrontalCortex	5	30349885	ENSCAFT00845002680.1	3782	GAAGACACT	78	0.294872	1
Hippocampus	5	30349885	ENSCAFT00845002680.1	3782	GAAGACACT	59	0.355932	1
SkeletalMuscle	5	30349885	ENSCAFT00845002680.1	3782	GAAGACACT	25	0.48	0.999999
Testis	5	30349885	ENSCAFT00845002680.1	3782	GAAGACACT	39	0.25641	0.999977
Cerebellum	5	30349954	ENSCAFT00845002680.1	3713	GAGGACCAG	120	0.775	1
FrontalCortex	5	30349954	ENSCAFT00845002680.1	3713	GAGGACCAG	71	0.591549	1
Hippocampus	5	30349954	ENSCAFT00845002680.1	3713	GAGGACCAG	54	0.703704	1
Liver	5	30349954	ENSCAFT00845002680.1	3713	GAGGACCAG	28	0.5	0.999986
SkeletalMuscle	5	30349954	ENSCAFT00845002680.1	3713	GAGGACCAG	24	0.666667	1
Testis	5	30349954	ENSCAFT00845002680.1	3713	GAGGACCAG	38	0.657895	1
Cerebellum	5	30350037	ENSCAFT00845002680.1	3630	AAGGACCCA	107	0.560748	1
FrontalCortex	5	30350037	ENSCAFT00845002680.1	3630	AAGGACCCA	67	0.402985	1
Hippocampus	5	30350037	ENSCAFT00845002680.1	3630	AAGGACCCA	48	0.541667	1
Liver	5	30350037	ENSCAFT00845002680.1	3630	AAGGACCCA	24	0.25	0.99988
SkeletalMuscle	5	30350037	ENSCAFT00845002680.1	3630	AAGGACCCA	23	0.217391	0.998392
Testis	5	30350037	ENSCAFT00845002680.1	3630	AAGGACCCA	37	0.540541	1
Cerebellum	5	30350052	ENSCAFT00845002680.1	3615	ACAGACTGC	108	0.87037	1
FrontalCortex	5	30350052	ENSCAFT00845002680.1	3615	ACAGACTGC	60	0.833333	1
Hippocampus	5	30350052	ENSCAFT00845002680.1	3615	ACAGACTGC	45	0.777778	1
Liver	5	30350052	ENSCAFT00845002680.1	3615	ACAGACTGC	26	0.653846	1
SkeletalMuscle	5	30350052	ENSCAFT00845002680.1	3615	ACAGACTGC	20	0.85	1
Testis	5	30350052	ENSCAFT00845002680.1	3615	ACAGACTGC	37	0.594595	1
Cerebellum	5	30350175	ENSCAFT00845002680.1	3492	CCTGACTCT	107	0.682243	1
FrontalCortex	5	30350175	ENSCAFT00845002680.1	3492	CCTGACTCT	67	0.820896	1
Hippocampus	5	30350175	ENSCAFT00845002680.1	3492	CCTGACTCT	53	0.849057	1
Liver	5	30350175	ENSCAFT00845002680.1	3492	CCTGACTCT	26	0.769231	0.999998
SkeletalMuscle	5	30350175	ENSCAFT00845002680.1	3492	CCTGACTCT	24	0.833333	1
Testis	5	30350175	ENSCAFT00845002680.1	3492	CCTGACTCT	33	0.757576	0.999994
Cerebellum	5	30359941	ENSCAFT00845002680.1	2269	GTGAACAGT	81	0.740741	0.999929
FrontalCortex	5	30359941	ENSCAFT00845002680.1	2269	GTGAACAGT	52	0.807692	1
Hippocampus	5	30359941	ENSCAFT00845002680.1	2269	GTGAACAGT	41	0.804878	0.999885
Cerebellum	5	30435184	ENSCAFT00845002727.1	765	AAAGACCTG	197	0.187817	0.999987
FrontalCortex	5	30435184	ENSCAFT00845002727.1	765	AAAGACCTG	179	0.134078	0.999815
Hippocampus	5	30435184	ENSCAFT00845002727.1	765	AAAGACCTG	111	0.171171	0.999981
Cerebellum	5	30435215	ENSCAFT00845002727.1	734	ATGAACTGT	201	0.855721	1
FrontalCortex	5	30435215	ENSCAFT00845002727.1	734	ATGAACTGT	184	0.836957	1
Hippocampus	5	30435215	ENSCAFT00845002727.1	734	ATGAACTGT	119	0.857143	1
Liver	5	30435215	ENSCAFT00845002727.1	734	ATGAACTGT	109	0.834862	1
SkeletalMuscle	5	30435215	ENSCAFT00845002727.1	734	ATGAACTGT	429	0.839161	0.999998
Testis	5	30435215	ENSCAFT00845002727.1	734	ATGAACTGT	196	0.678571	0.999979
Cerebellum	5	30435319	ENSCAFT00845002727.1	630	GCGGACACT	145	0.172414	0.999927
FrontalCortex	5	30435319	ENSCAFT00845002727.1	630	GCGGACACT	129	0.162791	0.99999
Cerebellum	5	30435343	ENSCAFT00845002727.1	606	CTGGACTTC	181	0.441989	1
FrontalCortex	5	30435343	ENSCAFT00845002727.1	606	CTGGACTTC	173	0.381503	1
Hippocampus	5	30435343	ENSCAFT00845002727.1	606	CTGGACTTC	104	0.298077	1
Liver	5	30435343	ENSCAFT00845002727.1	606	CTGGACTTC	80	0.3	1
SkeletalMuscle	5	30435343	ENSCAFT00845002727.1	606	CTGGACTTC	386	0.378238	1
Testis	5	30435343	ENSCAFT00845002727.1	606	CTGGACTTC	185	0.156757	0.999816
Cerebellum	5	30627880	ENSCAFT00845003079.1	2044	CCAGACTGC	23	0.347826	0.999743
FrontalCortex	5	30627880	ENSCAFT00845003079.1	2044	CCAGACTGC	38	0.473684	0.999998
Hippocampus	5	30627880	ENSCAFT00845003079.1	2044	CCAGACTGC	35	0.4	0.999999
FrontalCortex	5	30628011	ENSCAFT00845003079.1	2175	CTGGACTTT	45	0.2	0.998822
Hippocampus	5	30628011	ENSCAFT00845003033.1	2294	CTGGACTTT	25	0.36	0.998075
Hippocampus	5	30628011	ENSCAFT00845003079.1	2175	CTGGACTTT	36	0.305556	0.99998
Cerebellum	5	30628051	ENSCAFT00845003079.1	2215	CTGGACTGG	40	0.525	1
FrontalCortex	5	30628051	ENSCAFT00845003079.1	2215	CTGGACTGG	51	0.666667	1
Hippocampus	5	30628051	ENSCAFT00845003033.1	2334	CTGGACTGG	21	0.714286	0.999979
Hippocampus	5	30628051	ENSCAFT00845003079.1	2215	CTGGACTGG	50	0.58	1
Cerebellum	5	30628135	ENSCAFT00845003079.1	2299	CAGGACACT	32	0.40625	0.999998
FrontalCortex	5	30628135	ENSCAFT00845003079.1	2299	CAGGACACT	46	0.652174	1
Hippocampus	5	30628135	ENSCAFT00845003033.1	2418	CAGGACACT	23	0.608696	1
Hippocampus	5	30628135	ENSCAFT00845003079.1	2299	CAGGACACT	48	0.583333	1
Cerebellum	5	30628170	ENSCAFT00845003079.1	2334	CTGGACTGG	36	0.583333	1
FrontalCortex	5	30628170	ENSCAFT00845003079.1	2334	CTGGACTGG	50	0.66	1
Hippocampus	5	30628170	ENSCAFT00845003033.1	2453	CTGGACTGG	22	0.590909	1
Hippocampus	5	30628170	ENSCAFT00845003079.1	2334	CTGGACTGG	46	0.73913	1
FrontalCortex	5	30628276	ENSCAFT00845003079.1	2440	GGTGACTAT	54	0.222222	0.999674
Hippocampus	5	30628276	ENSCAFT00845003033.1	2559	GGTGACTAT	28	0.25	0.997485
Cerebellum	5	30628558	ENSCAFT00845003079.1	2722	CGGGACATT	25	0.6	1
FrontalCortex	5	30628558	ENSCAFT00845003079.1	2722	CGGGACATT	37	0.702703	1
Hippocampus	5	30628558	ENSCAFT00845003079.1	2722	CGGGACATT	39	0.615385	1
Cerebellum	5	30628866	ENSCAFT00845003215.1	4127	CAGGACTCC	80	0.7625	1
FrontalCortex	5	30628866	ENSCAFT00845003215.1	4127	CAGGACTCC	125	0.8	1
Hippocampus	5	30628866	ENSCAFT00845003215.1	4127	CAGGACTCC	94	0.765957	1
Liver	5	30628866	ENSCAFT00845003215.1	4127	CAGGACTCC	76	0.513158	0.999999
SkeletalMuscle	5	30628866	ENSCAFT00845003215.1	4127	CAGGACTCC	90	0.744444	1
Testis	5	30628866	ENSCAFT00845003215.1	4127	CAGGACTCC	68	0.75	1
Cerebellum	5	30628961	ENSCAFT00845003215.1	4032	AGAGACCCC	101	0.524752	1
FrontalCortex	5	30628961	ENSCAFT00845003215.1	4032	AGAGACCCC	155	0.445161	1
Hippocampus	5	30628961	ENSCAFT00845003215.1	4032	AGAGACCCC	116	0.405172	1
Liver	5	30628961	ENSCAFT00845003215.1	4032	AGAGACCCC	81	0.382716	1
SkeletalMuscle	5	30628961	ENSCAFT00845003215.1	4032	AGAGACCCC	103	0.582524	1
Testis	5	30628961	ENSCAFT00845003215.1	4032	AGAGACCCC	80	0.45	1
Cerebellum	5	30630253	ENSCAFT00845003215.1	3309	CAGGACAGT	35	0.342857	0.999538
FrontalCortex	5	30630253	ENSCAFT00845003215.1	3309	CAGGACAGT	52	0.5	0.999398
Hippocampus	5	30630253	ENSCAFT00845003215.1	3309	CAGGACAGT	36	0.472222	0.998572
SkeletalMuscle	5	30630253	ENSCAFT00845003215.1	3309	CAGGACAGT	25	0.56	0.999661
Testis	5	30641786	ENSCAFT00845003349.1	1704	CTGGACTCC	45	0.266667	0.999985
Testis	5	30642045	ENSCAFT00845003349.1	1445	AGGGACCGA	44	0.204545	0.999929
Testis	5	30642273	ENSCAFT00845003349.1	1217	CTGGACACC	37	0.27027	0.999992
Testis	5	30642559	ENSCAFT00845003349.1	931	AGAGACCTG	34	0.735294	1
Testis	5	30722859	ENSCAFT00845003582.1	839	CTGGACCAT	163	0.300613	1
Testis	5	30775075	ENSCAFT00845003679.1	1946	GGAGACTGA	22	0.227273	0.99926
Testis	5	30775735	ENSCAFT00845003679.1	2606	GTGGACACA	37	0.189189	0.999713
Cerebellum	5	30802135	ENSCAFT00845003764.1	481	ACAGACTCT	98	0.836735	1
FrontalCortex	5	30802135	ENSCAFT00845003764.1	481	ACAGACTCT	112	0.794643	1
Hippocampus	5	30802135	ENSCAFT00845003764.1	481	ACAGACTCT	73	0.808219	1
Liver	5	30802135	ENSCAFT00845003764.1	481	ACAGACTCT	131	0.755725	1
SkeletalMuscle	5	30802135	ENSCAFT00845003764.1	481	ACAGACTCT	61	0.737705	1
Testis	5	30802135	ENSCAFT00845003764.1	481	ACAGACTCT	146	0.753425	1
Cerebellum	5	30849812	ENSCAFT00845003900.1	2940	GAGGACTAT	35	0.285714	0.99999
FrontalCortex	5	30849812	ENSCAFT00845003900.1	2940	GAGGACTAT	27	0.37037	0.999993
Hippocampus	5	30849812	ENSCAFT00845003900.1	2940	GAGGACTAT	26	0.192308	0.998379
FrontalCortex	5	30850031	ENSCAFT00845003900.1	3159	AGTAACTGT	35	0.8	0.999759
Cerebellum	5	30850061	ENSCAFT00845003900.1	3189	GGGGACATG	27	0.444444	0.999775
FrontalCortex	5	30850061	ENSCAFT00845003900.1	3189	GGGGACATG	35	0.542857	0.99996
Hippocampus	5	30850061	ENSCAFT00845003900.1	3189	GGGGACATG	25	0.4	0.999719
Testis	5	30850061	ENSCAFT00845003900.1	3189	GGGGACATG	31	0.322581	0.999988
Cerebellum	5	30850075	ENSCAFT00845003900.1	3203	TTGGACAGG	32	0.5	1
FrontalCortex	5	30850075	ENSCAFT00845003900.1	3203	TTGGACAGG	35	0.571429	0.999999
Hippocampus	5	30850075	ENSCAFT00845003900.1	3203	TTGGACAGG	27	0.740741	0.999999
Testis	5	30850075	ENSCAFT00845003900.1	3203	TTGGACAGG	27	0.518519	0.999999
Cerebellum	5	30850147	ENSCAFT00845003900.1	3275	AAAGACTCC	33	0.333333	0.999992
FrontalCortex	5	30850147	ENSCAFT00845003900.1	3275	AAAGACTCC	37	0.324324	0.999986
Testis	5	30850147	ENSCAFT00845003900.1	3275	AAAGACTCC	30	0.266667	0.998104
Cerebellum	5	30850241	ENSCAFT00845003900.1	3369	ATGAACTAT	37	0.864865	0.999996
FrontalCortex	5	30850241	ENSCAFT00845003900.1	3369	ATGAACTAT	37	0.72973	0.999949
Hippocampus	5	30850241	ENSCAFT00845003900.1	3369	ATGAACTAT	32	0.75	0.99999
Testis	5	30850241	ENSCAFT00845003900.1	3369	ATGAACTAT	33	0.666667	0.997402
Cerebellum	5	30850255	ENSCAFT00845003900.1	3383	CCAGACTAT	37	0.648649	1
FrontalCortex	5	30850255	ENSCAFT00845003900.1	3383	CCAGACTAT	34	0.5	1
Hippocampus	5	30850255	ENSCAFT00845003900.1	3383	CCAGACTAT	33	0.575758	1
Testis	5	30850255	ENSCAFT00845003900.1	3383	CCAGACTAT	32	0.15625	0.999199
Cerebellum	5	31094251	ENSCAFT00845004374.1	5129	AGAGACTGC	261	0.402299	1
FrontalCortex	5	31094251	ENSCAFT00845004374.1	5129	AGAGACTGC	74	0.337838	1
Hippocampus	5	31094251	ENSCAFT00845004374.1	5129	AGAGACTGC	63	0.349206	0.999999
FrontalCortex	5	31094273	ENSCAFT00845004374.1	5107	CAGGACATC	58	0.206897	0.998917
Hippocampus	5	31094273	ENSCAFT00845004374.1	5107	CAGGACATC	42	0.285714	0.999983
Cerebellum	5	31094558	ENSCAFT00845004374.1	4822	CAGAACTGG	188	0.494681	0.998589
Hippocampus	5	31094558	ENSCAFT00845004374.1	4822	CAGAACTGG	47	0.489362	0.999116
Cerebellum	5	31095963	ENSCAFT00845004374.1	3417	AGTGACTCT	133	0.24812	0.998147
Cerebellum	5	31096104	ENSCAFT00845004374.1	3276	GGGGACTGT	111	0.342342	1
Hippocampus	5	31096104	ENSCAFT00845004374.1	3276	GGGGACTGT	27	0.259259	0.999813
Cerebellum	5	31096194	ENSCAFT00845004374.1	3186	AAGGACAGG	81	0.345679	1
Cerebellum	5	31096349	ENSCAFT00845004374.1	3031	AGGGACCGG	28	0.321429	0.999921
Cerebellum	5	31096591	ENSCAFT00845004374.1	2789	AGAGACCTG	20	0.45	0.999991
Cerebellum	5	31096685	ENSCAFT00845004374.1	2695	GAGGACAGG	23	0.782609	1
Cerebellum	5	31115897	ENSCAFT00845004374.1	546	CTGGACAGC	49	0.510204	0.999999
FrontalCortex	5	31419255	ENSCAFT00845004505.1	1410	CTGAACTGA	52	0.788462	0.999746
FrontalCortex	5	31419323	ENSCAFT00845004505.1	1342	ATGGACACA	55	0.2	0.999961
FrontalCortex	5	31419614	ENSCAFT00845004505.1	1051	TCTGACTTA	52	0.25	0.999985
Hippocampus	5	31419614	ENSCAFT00845004505.1	1051	TCTGACTTA	37	0.216216	0.998748
Testis	5	31419614	ENSCAFT00845004505.1	1051	TCTGACTTA	23	0.173913	0.997791
Cerebellum	5	31419678	ENSCAFT00845004505.1	987	CAGGACTGC	25	0.48	0.999996
FrontalCortex	5	31419678	ENSCAFT00845004505.1	987	CAGGACTGC	44	0.431818	1
Hippocampus	5	31419678	ENSCAFT00845004505.1	987	CAGGACTGC	30	0.533333	0.999998
FrontalCortex	5	31419734	ENSCAFT00845004505.1	931	AGAGACCTC	51	0.372549	1
Hippocampus	5	31419734	ENSCAFT00845004505.1	931	AGAGACCTC	39	0.205128	0.999949
Cerebellum	5	31419862	ENSCAFT00845004505.1	803	GTGAACTGA	25	0.72	0.999862
Cerebellum	5	31419862	ENSCAFT00845004516.1	811	GTGAACTGA	21	0.857143	0.999995
FrontalCortex	5	31419862	ENSCAFT00845004505.1	803	GTGAACTGA	56	0.732143	1
FrontalCortex	5	31419862	ENSCAFT00845004516.1	811	GTGAACTGA	22	0.772727	0.999971
Hippocampus	5	31419862	ENSCAFT00845004505.1	803	GTGAACTGA	42	0.714286	1
Testis	5	31419862	ENSCAFT00845004505.1	803	GTGAACTGA	24	0.666667	0.999018
Cerebellum	5	31419974	ENSCAFT00845004505.1	691	AGGGACACT	24	0.583333	1
Cerebellum	5	31419974	ENSCAFT00845004516.1	699	AGGGACACT	20	0.9	1
FrontalCortex	5	31419974	ENSCAFT00845004505.1	691	AGGGACACT	60	0.8	1
FrontalCortex	5	31419974	ENSCAFT00845004516.1	699	AGGGACACT	21	0.857143	1
Hippocampus	5	31419974	ENSCAFT00845004505.1	691	AGGGACACT	41	0.829268	1
Testis	5	31419974	ENSCAFT00845004505.1	691	AGGGACACT	25	0.4	0.999997
Cerebellum	5	31419984	ENSCAFT00845004505.1	681	ACAGACTAT	20	0.9	1
Cerebellum	5	31419984	ENSCAFT00845004516.1	689	ACAGACTAT	21	1	1
FrontalCortex	5	31419984	ENSCAFT00845004505.1	681	ACAGACTAT	52	0.942308	1
FrontalCortex	5	31419984	ENSCAFT00845004516.1	689	ACAGACTAT	22	0.772727	1
Hippocampus	5	31419984	ENSCAFT00845004505.1	681	ACAGACTAT	38	0.868421	1
Testis	5	31419984	ENSCAFT00845004505.1	681	ACAGACTAT	22	0.818182	1
Cerebellum	5	31420041	ENSCAFT00845004505.1	624	CGGGACTAG	22	0.863636	1
FrontalCortex	5	31420041	ENSCAFT00845004505.1	624	CGGGACTAG	46	0.956522	1
Hippocampus	5	31420041	ENSCAFT00845004505.1	624	CGGGACTAG	34	0.911765	1
Cerebellum	5	31420069	ENSCAFT00845004505.1	596	ATGAACTCG	20	0.95	1
Cerebellum	5	31420069	ENSCAFT00845004516.1	604	ATGAACTCG	20	0.9	1
FrontalCortex	5	31420069	ENSCAFT00845004505.1	596	ATGAACTCG	53	0.962264	1
Hippocampus	5	31420069	ENSCAFT00845004505.1	596	ATGAACTCG	41	0.95122	1
Cerebellum	5	31420089	ENSCAFT00845004505.1	576	GCAGACACT	21	0.52381	1
Cerebellum	5	31420089	ENSCAFT00845004516.1	584	GCAGACACT	20	0.7	1
FrontalCortex	5	31420089	ENSCAFT00845004505.1	576	GCAGACACT	52	0.519231	1
Hippocampus	5	31420089	ENSCAFT00845004505.1	576	GCAGACACT	41	0.658537	1
Cerebellum	5	31420164	ENSCAFT00845004516.1	509	TAAGACTGA	21	1	1
FrontalCortex	5	31420164	ENSCAFT00845004505.1	501	TAAGACTGA	44	0.977273	1
Hippocampus	5	31420164	ENSCAFT00845004505.1	501	TAAGACTGA	37	0.972973	1
Testis	5	31420164	ENSCAFT00845004505.1	501	TAAGACTGA	22	0.818182	1
Cerebellum	5	31420186	ENSCAFT00845004516.1	487	TTGAACAGT	20	0.8	0.997319
FrontalCortex	5	31420186	ENSCAFT00845004505.1	479	TTGAACAGT	44	0.681818	0.999997
Hippocampus	5	31420186	ENSCAFT00845004505.1	479	TTGAACAGT	30	0.8	0.999981
Hippocampus	5	31420466	ENSCAFT00845004505.1	199	CAAGACTAC	33	0.181818	0.99839
Cerebellum	5	31435226	ENSCAFT00845004593.1	773	AAGGACTCA	100	0.78	1
FrontalCortex	5	31435226	ENSCAFT00845004593.1	773	AAGGACTCA	102	0.882353	1
Hippocampus	5	31435226	ENSCAFT00845004593.1	773	AAGGACTCA	71	0.802817	1
Liver	5	31435226	ENSCAFT00845004604.1	682	AAGGACTCA	25	0.72	0.99998
Liver	5	31435226	ENSCAFT00845004593.1	773	AAGGACTCA	185	0.756757	1
SkeletalMuscle	5	31435226	ENSCAFT00845004593.1	773	AAGGACTCA	55	0.818182	1
Testis	5	31435226	ENSCAFT00845004593.1	773	AAGGACTCA	175	0.657143	1
Testis	5	31435226	ENSCAFT00845004604.1	682	AAGGACTCA	23	0.652174	1
Cerebellum	5	31435234	ENSCAFT00845004593.1	781	AGTGACATG	91	0.274725	0.999954
FrontalCortex	5	31435234	ENSCAFT00845004593.1	781	AGTGACATG	95	0.284211	0.999961
Hippocampus	5	31435234	ENSCAFT00845004593.1	781	AGTGACATG	66	0.227273	0.999968
Cerebellum	5	31435280	ENSCAFT00845004593.1	827	GCGGACACT	83	0.903614	1
FrontalCortex	5	31435280	ENSCAFT00845004593.1	827	GCGGACACT	85	0.941176	1
Hippocampus	5	31435280	ENSCAFT00845004593.1	827	GCGGACACT	58	0.948276	1
Liver	5	31435280	ENSCAFT00845004593.1	827	GCGGACACT	159	0.861635	1
SkeletalMuscle	5	31435280	ENSCAFT00845004593.1	827	GCGGACACT	45	0.955556	1
Testis	5	31435280	ENSCAFT00845004593.1	827	GCGGACACT	151	0.801325	1
Cerebellum	5	31435560	ENSCAFT00845004593.1	1107	GAGGACAAA	70	0.642857	1
FrontalCortex	5	31435560	ENSCAFT00845004593.1	1107	GAGGACAAA	73	0.60274	1
Hippocampus	5	31435560	ENSCAFT00845004593.1	1107	GAGGACAAA	49	0.612245	1
Liver	5	31435560	ENSCAFT00845004593.1	1107	GAGGACAAA	150	0.346667	1
Liver	5	31435560	ENSCAFT00845004604.1	1016	GAGGACAAA	24	0.458333	0.999926
SkeletalMuscle	5	31435560	ENSCAFT00845004593.1	1107	GAGGACAAA	45	0.511111	0.999999
Testis	5	31435560	ENSCAFT00845004593.1	1107	GAGGACAAA	133	0.428571	1
Cerebellum	5	31435570	ENSCAFT00845004593.1	1117	TAAAACTGA	76	0.736842	1
FrontalCortex	5	31435570	ENSCAFT00845004593.1	1117	TAAAACTGA	71	0.647887	1
Hippocampus	5	31435570	ENSCAFT00845004593.1	1117	TAAAACTGA	42	0.785714	0.999997
Liver	5	31435570	ENSCAFT00845004593.1	1117	TAAAACTGA	155	0.43871	0.999992
SkeletalMuscle	5	31435570	ENSCAFT00845004593.1	1117	TAAAACTGA	46	0.673913	0.999848
Testis	5	31435570	ENSCAFT00845004593.1	1117	TAAAACTGA	128	0.492188	0.999996
Cerebellum	5	31453537	ENSCAFT00845004735.1	2083	CGGGACCTC	25	0.48	0.999999
FrontalCortex	5	31453537	ENSCAFT00845004735.1	2083	CGGGACCTC	22	0.272727	0.999761
Cerebellum	5	31453615	ENSCAFT00845004735.1	2161	CGGGACTGA	40	0.925	1
FrontalCortex	5	31453615	ENSCAFT00845004735.1	2161	CGGGACTGA	26	0.807692	1
Cerebellum	5	31453628	ENSCAFT00845004735.1	2174	CCTGACTGT	39	0.538462	1
FrontalCortex	5	31453628	ENSCAFT00845004735.1	2174	CCTGACTGT	24	0.666667	1
FrontalCortex	5	31453789	ENSCAFT00845004735.1	2335	ATGGACACA	24	0.416667	0.998589
Cerebellum	5	31453970	ENSCAFT00845004735.1	2516	TTGAACTTC	36	0.666667	1
Cerebellum	5	31454208	ENSCAFT00845004735.1	2754	TAGAACTGG	39	0.538462	0.999952
Cerebellum	5	31454846	ENSCAFT00845004735.1	3392	CGGGACACC	21	0.333333	0.999966
Cerebellum	5	31454912	ENSCAFT00845004735.1	3458	GCTGACTCT	39	0.410256	0.999994
FrontalCortex	5	31454912	ENSCAFT00845004735.1	3458	GCTGACTCT	28	0.357143	0.998948
Cerebellum	5	31455048	ENSCAFT00845004735.1	3594	GAGGACTGT	43	0.813953	1
FrontalCortex	5	31455048	ENSCAFT00845004735.1	3594	GAGGACTGT	31	0.741935	1
Testis	5	31455048	ENSCAFT00845004735.1	3594	GAGGACTGT	21	0.571429	0.999998
Cerebellum	5	31455120	ENSCAFT00845004735.1	3666	CAGGACCTG	34	0.264706	0.999982
Cerebellum	5	31455355	ENSCAFT00845004735.1	3901	GGGGACACA	44	0.204545	0.999545
FrontalCortex	5	31455355	ENSCAFT00845004735.1	3901	GGGGACACA	27	0.333333	0.99994
FrontalCortex	5	31455420	ENSCAFT00845004735.1	3966	CCAGACCTC	25	0.28	0.99996
Cerebellum	5	31455571	ENSCAFT00845004735.1	4117	CAAGACCTT	50	0.44	1
FrontalCortex	5	31455571	ENSCAFT00845004735.1	4117	CAAGACCTT	28	0.428571	0.999993
Testis	5	31455571	ENSCAFT00845004735.1	4117	CAAGACCTT	26	0.423077	0.999997
Cerebellum	5	31455854	ENSCAFT00845004735.1	4400	AGAGACAGA	44	0.363636	0.999994
Cerebellum	5	31455860	ENSCAFT00845004747.1	3654	AGAGACCCA	24	0.208333	0.999516
Testis	5	31455860	ENSCAFT00845004735.1	4406	AGAGACCCA	30	0.233333	0.998798
Cerebellum	5	31455908	ENSCAFT00845004735.1	4454	CGGGACTCG	50	0.84	1
Cerebellum	5	31455908	ENSCAFT00845004747.1	3702	CGGGACTCG	25	0.92	1
FrontalCortex	5	31455908	ENSCAFT00845004735.1	4454	CGGGACTCG	33	0.787879	1
FrontalCortex	5	31455908	ENSCAFT00845004747.1	3702	CGGGACTCG	20	0.8	1
Testis	5	31455908	ENSCAFT00845004735.1	4454	CGGGACTCG	33	0.454545	1
Cerebellum	5	31494329	ENSCAFT00845005193.1	2651	ATGAACTTG	80	0.65	0.997934
Hippocampus	5	31494329	ENSCAFT00845005193.1	2651	ATGAACTTG	59	0.610169	0.998845
Cerebellum	5	31495576	ENSCAFT00845005336.1	3514	GAAAACTGT	102	0.460784	1
Cerebellum	5	31495576	ENSCAFT00845005380.1	3415	GAAAACTGT	24	0.416667	0.999957
Cerebellum	5	31495576	ENSCAFT00845005400.1	3387	GAAAACTGT	37	0.405405	0.999998
FrontalCortex	5	31495576	ENSCAFT00845005336.1	3514	GAAAACTGT	145	0.275862	0.999949
FrontalCortex	5	31495576	ENSCAFT00845005400.1	3387	GAAAACTGT	47	0.425532	0.999715
Hippocampus	5	31495576	ENSCAFT00845005380.1	3415	GAAAACTGT	23	0.304348	0.998396
SkeletalMuscle	5	31495576	ENSCAFT00845005336.1	3514	GAAAACTGT	24	0.458333	0.999894
Cerebellum	5	31495680	ENSCAFT00845005336.1	3410	AGAGACTGC	111	0.900901	1
Cerebellum	5	31495680	ENSCAFT00845005380.1	3311	AGAGACTGC	25	0.84	1
Cerebellum	5	31495680	ENSCAFT00845005400.1	3283	AGAGACTGC	46	0.782609	1
FrontalCortex	5	31495680	ENSCAFT00845005336.1	3410	AGAGACTGC	174	0.712644	1
FrontalCortex	5	31495680	ENSCAFT00845005400.1	3283	AGAGACTGC	53	0.773585	1
Hippocampus	5	31495680	ENSCAFT00845005336.1	3410	AGAGACTGC	82	0.731707	1
Hippocampus	5	31495680	ENSCAFT00845005380.1	3311	AGAGACTGC	31	0.741935	1
Hippocampus	5	31495680	ENSCAFT00845005400.1	3283	AGAGACTGC	35	0.8	1
Liver	5	31495680	ENSCAFT00845005336.1	3410	AGAGACTGC	51	0.686275	1
Liver	5	31495680	ENSCAFT00845005380.1	3311	AGAGACTGC	23	0.652174	1
SkeletalMuscle	5	31495680	ENSCAFT00845005336.1	3410	AGAGACTGC	33	0.757576	1
Testis	5	31495680	ENSCAFT00845005336.1	3410	AGAGACTGC	21	0.619048	1
Cerebellum	5	31495693	ENSCAFT00845005336.1	3397	CAGGACAAG	98	0.27551	1
Cerebellum	5	31495693	ENSCAFT00845005380.1	3298	CAGGACAAG	28	0.25	0.999884
Cerebellum	5	31495693	ENSCAFT00845005400.1	3270	CAGGACAAG	39	0.230769	0.999616
FrontalCortex	5	31495693	ENSCAFT00845005336.1	3397	CAGGACAAG	146	0.19863	0.999994
Hippocampus	5	31495693	ENSCAFT00845005400.1	3270	CAGGACAAG	30	0.233333	0.998218
Cerebellum	5	31495772	ENSCAFT00845005336.1	3318	CTAGACTCA	68	0.220588	0.999977
FrontalCortex	5	31495772	ENSCAFT00845005336.1	3318	CTAGACTCA	119	0.201681	0.998755
FrontalCortex	5	31495772	ENSCAFT00845005400.1	3191	CTAGACTCA	40	0.225	0.999779
Hippocampus	5	31495772	ENSCAFT00845005336.1	3318	CTAGACTCA	58	0.275862	0.999226
SkeletalMuscle	5	31495772	ENSCAFT00845005336.1	3318	CTAGACTCA	25	0.2	0.998884
Cerebellum	5	31495843	ENSCAFT00845005336.1	3247	AGGGACCCT	113	0.424779	1
Cerebellum	5	31495843	ENSCAFT00845005400.1	3120	AGGGACCCT	47	0.489362	1
FrontalCortex	5	31495843	ENSCAFT00845005336.1	3247	AGGGACCCT	172	0.354651	1
FrontalCortex	5	31495843	ENSCAFT00845005400.1	3120	AGGGACCCT	53	0.377358	0.999999
Hippocampus	5	31495843	ENSCAFT00845005336.1	3247	AGGGACCCT	77	0.337662	1
Hippocampus	5	31495843	ENSCAFT00845005380.1	3148	AGGGACCCT	27	0.296296	0.999859
Hippocampus	5	31495843	ENSCAFT00845005400.1	3120	AGGGACCCT	36	0.25	0.999995
Liver	5	31495843	ENSCAFT00845005336.1	3247	AGGGACCCT	52	0.230769	0.999997
SkeletalMuscle	5	31495843	ENSCAFT00845005336.1	3247	AGGGACCCT	35	0.428571	1
Cerebellum	5	31496059	ENSCAFT00845005336.1	3031	ACGGACAAA	106	0.896226	1
Cerebellum	5	31496059	ENSCAFT00845005400.1	2904	ACGGACAAA	46	0.782609	1
FrontalCortex	5	31496059	ENSCAFT00845005336.1	3031	ACGGACAAA	161	0.807453	1
FrontalCortex	5	31496059	ENSCAFT00845005400.1	2904	ACGGACAAA	68	0.838235	1
Hippocampus	5	31496059	ENSCAFT00845005336.1	3031	ACGGACAAA	66	0.80303	1
Hippocampus	5	31496059	ENSCAFT00845005400.1	2904	ACGGACAAA	43	0.906977	1
Liver	5	31496059	ENSCAFT00845005336.1	3031	ACGGACAAA	57	0.649123	1
Liver	5	31496059	ENSCAFT00845005400.1	2904	ACGGACAAA	40	0.7	1
SkeletalMuscle	5	31496059	ENSCAFT00845005336.1	3031	ACGGACAAA	26	0.846154	1
Cerebellum	5	31496091	ENSCAFT00845005336.1	2999	CTGGACTCC	112	0.8125	1
Cerebellum	5	31496091	ENSCAFT00845005400.1	2872	CTGGACTCC	50	0.8	1
FrontalCortex	5	31496091	ENSCAFT00845005336.1	2999	CTGGACTCC	182	0.675824	1
FrontalCortex	5	31496091	ENSCAFT00845005400.1	2872	CTGGACTCC	77	0.636364	1
Hippocampus	5	31496091	ENSCAFT00845005336.1	2999	CTGGACTCC	78	0.769231	1
Hippocampus	5	31496091	ENSCAFT00845005400.1	2872	CTGGACTCC	50	0.66	1
Liver	5	31496091	ENSCAFT00845005336.1	2999	CTGGACTCC	71	0.788732	1
Liver	5	31496091	ENSCAFT00845005400.1	2872	CTGGACTCC	40	0.775	1
SkeletalMuscle	5	31496091	ENSCAFT00845005336.1	2999	CTGGACTCC	31	0.709677	1
Testis	5	31496091	ENSCAFT00845005336.1	2999	CTGGACTCC	23	0.826087	1
Cerebellum	5	31496111	ENSCAFT00845005336.1	2979	GGGGACACT	107	0.803738	1
Cerebellum	5	31496111	ENSCAFT00845005400.1	2852	GGGGACACT	51	0.843137	1
FrontalCortex	5	31496111	ENSCAFT00845005336.1	2979	GGGGACACT	173	0.768786	1
FrontalCortex	5	31496111	ENSCAFT00845005400.1	2852	GGGGACACT	77	0.818182	1
Hippocampus	5	31496111	ENSCAFT00845005336.1	2979	GGGGACACT	69	0.811594	1
Hippocampus	5	31496111	ENSCAFT00845005400.1	2852	GGGGACACT	46	0.76087	1
Liver	5	31496111	ENSCAFT00845005336.1	2979	GGGGACACT	64	0.75	1
Liver	5	31496111	ENSCAFT00845005400.1	2852	GGGGACACT	36	0.611111	1
SkeletalMuscle	5	31496111	ENSCAFT00845005336.1	2979	GGGGACACT	30	0.9	1
Testis	5	31496111	ENSCAFT00845005336.1	2979	GGGGACACT	23	0.695652	1
Cerebellum	5	31496125	ENSCAFT00845005336.1	2965	AAGGACTTT	87	0.862069	1
Cerebellum	5	31496125	ENSCAFT00845005400.1	2838	AAGGACTTT	37	0.837838	1
FrontalCortex	5	31496125	ENSCAFT00845005336.1	2965	AAGGACTTT	132	0.893939	1
FrontalCortex	5	31496125	ENSCAFT00845005400.1	2838	AAGGACTTT	57	0.859649	1
Hippocampus	5	31496125	ENSCAFT00845005336.1	2965	AAGGACTTT	63	0.84127	1
Hippocampus	5	31496125	ENSCAFT00845005400.1	2838	AAGGACTTT	35	0.771429	1
Liver	5	31496125	ENSCAFT00845005336.1	2965	AAGGACTTT	52	0.730769	1
Liver	5	31496125	ENSCAFT00845005400.1	2838	AAGGACTTT	32	0.75	1
SkeletalMuscle	5	31496125	ENSCAFT00845005336.1	2965	AAGGACTTT	26	0.730769	1
Testis	5	31496125	ENSCAFT00845005336.1	2965	AAGGACTTT	21	0.52381	0.999999
Cerebellum	5	31496232	ENSCAFT00845005336.1	2858	TTTAACTCT	118	0.372881	0.999827
FrontalCortex	5	31496232	ENSCAFT00845005400.1	2731	TTTAACTCT	84	0.297619	0.998721
Hippocampus	5	31496232	ENSCAFT00845005336.1	2858	TTTAACTCT	82	0.390244	0.999676
Hippocampus	5	31496264	ENSCAFT00845005336.1	2826	TTTAACTCC	77	0.545455	0.99931
SkeletalMuscle	5	31496264	ENSCAFT00845005336.1	2826	TTTAACTCC	31	0.483871	0.99974
Cerebellum	5	31496307	ENSCAFT00845005336.1	2783	TGAGACATG	86	0.290698	0.999932
Cerebellum	5	31496327	ENSCAFT00845005336.1	2763	ACGGACATC	75	0.293333	1
Cerebellum	5	31496327	ENSCAFT00845005400.1	2636	ACGGACATC	41	0.439024	1
FrontalCortex	5	31496327	ENSCAFT00845005336.1	2763	ACGGACATC	130	0.238462	0.999996
FrontalCortex	5	31496327	ENSCAFT00845005400.1	2636	ACGGACATC	57	0.210526	0.997765
Hippocampus	5	31496327	ENSCAFT00845005400.1	2636	ACGGACATC	32	0.25	0.999783
Liver	5	31496327	ENSCAFT00845005336.1	2763	ACGGACATC	39	0.230769	0.999963
SkeletalMuscle	5	31496327	ENSCAFT00845005336.1	2763	ACGGACATC	27	0.481481	0.999999
Cerebellum	5	31516045	ENSCAFT00845005336.1	1551	GAGAACTTT	29	0.827586	1
Cerebellum	5	31516045	ENSCAFT00845005400.1	1424	GAGAACTTT	22	0.863636	1
FrontalCortex	5	31516045	ENSCAFT00845005336.1	1551	GAGAACTTT	76	0.842105	1
FrontalCortex	5	31516045	ENSCAFT00845005400.1	1424	GAGAACTTT	27	0.925926	1
Hippocampus	5	31516045	ENSCAFT00845005336.1	1551	GAGAACTTT	28	0.857143	1
Hippocampus	5	31516045	ENSCAFT00845005400.1	1424	GAGAACTTT	21	0.809524	1
Cerebellum	5	31516077	ENSCAFT00845005336.1	1519	TTGGACCGT	31	0.612903	1
Cerebellum	5	31516077	ENSCAFT00845005400.1	1392	TTGGACCGT	22	0.681818	1
FrontalCortex	5	31516077	ENSCAFT00845005336.1	1519	TTGGACCGT	65	0.646154	1
FrontalCortex	5	31516077	ENSCAFT00845005400.1	1392	TTGGACCGT	26	0.653846	1
Hippocampus	5	31516077	ENSCAFT00845005336.1	1519	TTGGACCGT	25	0.8	1
Cerebellum	5	31516194	ENSCAFT00845005336.1	1402	ATGGACTCA	27	0.814815	1
FrontalCortex	5	31516194	ENSCAFT00845005336.1	1402	ATGGACTCA	66	0.848485	1
FrontalCortex	5	31516194	ENSCAFT00845005400.1	1275	ATGGACTCA	24	0.75	1
Hippocampus	5	31516194	ENSCAFT00845005336.1	1402	ATGGACTCA	28	0.785714	1
Cerebellum	5	31516216	ENSCAFT00845005400.1	1253	TCAGACACT	21	0.47619	0.999999
FrontalCortex	5	31516216	ENSCAFT00845005336.1	1380	TCAGACACT	64	0.34375	0.999998
FrontalCortex	5	31516216	ENSCAFT00845005400.1	1253	TCAGACACT	24	0.25	0.998962
Liver	5	31654576	ENSCAFT00845005471.1	2512	TGTGACTGT	24	0.416667	0.999993
Cerebellum	5	31684351	ENSCAFT00845005527.1	2511	CTGGACTGC	25	0.44	0.999996
Cerebellum	5	31684392	ENSCAFT00845005527.1	2470	TTGGACTCC	23	1	0.999999
Cerebellum	5	31684709	ENSCAFT00845005527.1	2153	CGGGACTCT	23	0.869565	1
Cerebellum	5	31717523	ENSCAFT00845005874.1	3586	GAGGACTTA	32	0.5625	0.999952
Liver	5	31717523	ENSCAFT00845005654.1	3785	GAGGACTTA	20	0.3	0.998829
Liver	5	31717523	ENSCAFT00845005790.1	3832	GAGGACTTA	28	0.321429	0.999832
SkeletalMuscle	5	31717523	ENSCAFT00845005654.1	3785	GAGGACTTA	145	0.434483	1
SkeletalMuscle	5	31717523	ENSCAFT00845005790.1	3832	GAGGACTTA	136	0.375	1
SkeletalMuscle	5	31717523	ENSCAFT00845005832.1	3754	GAGGACTTA	125	0.48	1
SkeletalMuscle	5	31717523	ENSCAFT00845005874.1	3586	GAGGACTTA	134	0.425373	1
Testis	5	31717523	ENSCAFT00845005654.1	3785	GAGGACTTA	20	0.25	0.999463
SkeletalMuscle	5	31717555	ENSCAFT00845005654.1	3753	TTTGACTTT	150	0.24	0.999998
SkeletalMuscle	5	31717555	ENSCAFT00845005790.1	3800	TTTGACTTT	143	0.230769	0.999973
SkeletalMuscle	5	31717555	ENSCAFT00845005832.1	3722	TTTGACTTT	131	0.152672	0.999939
SkeletalMuscle	5	31718071	ENSCAFT00845005832.1	3206	AGGAACTCC	53	0.566038	0.999811
SkeletalMuscle	5	31718071	ENSCAFT00845005874.1	3038	AGGAACTCC	40	0.525	0.999174
SkeletalMuscle	5	31718374	ENSCAFT00845005654.1	2934	GAGGACCCA	55	0.236364	0.99999
SkeletalMuscle	5	31718374	ENSCAFT00845005790.1	2981	GAGGACCCA	50	0.24	0.999932
SkeletalMuscle	5	31718374	ENSCAFT00845005832.1	2903	GAGGACCCA	46	0.173913	0.999205
SkeletalMuscle	5	31718374	ENSCAFT00845005874.1	2735	GAGGACCCA	42	0.261905	0.999907
SkeletalMuscle	5	31720076	ENSCAFT00845005654.1	2553	TGGGACACG	36	0.611111	1
SkeletalMuscle	5	31720076	ENSCAFT00845005790.1	2600	TGGGACACG	22	0.636364	1
SkeletalMuscle	5	31720076	ENSCAFT00845005832.1	2522	TGGGACACG	33	0.69697	1
SkeletalMuscle	5	31720076	ENSCAFT00845005874.1	2354	TGGGACACG	25	0.76	1
SkeletalMuscle	5	31720277	ENSCAFT00845005654.1	2352	AAGGACCCC	52	0.173077	0.999958
SkeletalMuscle	5	31720277	ENSCAFT00845005790.1	2399	AAGGACCCC	36	0.194444	0.999843
SkeletalMuscle	5	31720277	ENSCAFT00845005832.1	2321	AAGGACCCC	41	0.195122	0.99973
Cerebellum	5	31748421	ENSCAFT00845006015.1	480	GAGAACAGC	112	0.660714	0.99759
FrontalCortex	5	31748421	ENSCAFT00845006015.1	480	GAGAACAGC	170	0.635294	0.997468
Hippocampus	5	31748421	ENSCAFT00845006015.1	480	GAGAACAGC	97	0.670103	0.998587
Cerebellum	5	31752087	ENSCAFT00845006015.1	1369	CGGGACTGG	122	0.737705	1
FrontalCortex	5	31752087	ENSCAFT00845006015.1	1369	CGGGACTGG	174	0.781609	1
Hippocampus	5	31752087	ENSCAFT00845006015.1	1369	CGGGACTGG	97	0.783505	1
SkeletalMuscle	5	31752087	ENSCAFT00845006015.1	1369	CGGGACTGG	29	0.586207	1
Cerebellum	5	31752139	ENSCAFT00845006015.1	1421	CCAGACTGA	115	0.321739	1
FrontalCortex	5	31752139	ENSCAFT00845006015.1	1421	CCAGACTGA	141	0.340426	1
Hippocampus	5	31752139	ENSCAFT00845006015.1	1421	CCAGACTGA	76	0.289474	0.999999
SkeletalMuscle	5	31752139	ENSCAFT00845006015.1	1421	CCAGACTGA	24	0.416667	0.999992
Hippocampus	5	31752187	ENSCAFT00845006015.1	1469	TGAGACCTC	123	0.138211	0.999394
Cerebellum	5	31752262	ENSCAFT00845006015.1	1544	TCAGACCTA	150	0.16	0.99998
Hippocampus	5	31752262	ENSCAFT00845006015.1	1544	TCAGACCTA	122	0.139344	0.999846
Cerebellum	5	31757933	ENSCAFT00845006015.1	3069	ATGGACTGT	213	0.28169	0.999999
FrontalCortex	5	31757933	ENSCAFT00845006015.1	3069	ATGGACTGT	290	0.368966	1
Hippocampus	5	31757933	ENSCAFT00845006015.1	3069	ATGGACTGT	161	0.36646	1
SkeletalMuscle	5	31757933	ENSCAFT00845006015.1	3069	ATGGACTGT	50	0.38	0.999999
Testis	5	31759061	ENSCAFT00845006015.1	3252	GAGGACTTT	21	0.380952	0.997771
Cerebellum	5	31765288	ENSCAFT00845006103.1	1041	TTGGACTGT	74	0.486486	1
FrontalCortex	5	31765288	ENSCAFT00845006103.1	1041	TTGGACTGT	93	0.365591	1
Hippocampus	5	31765288	ENSCAFT00845006103.1	1041	TTGGACTGT	75	0.36	0.999996
Liver	5	31765288	ENSCAFT00845006103.1	1041	TTGGACTGT	102	0.343137	1
SkeletalMuscle	5	31765288	ENSCAFT00845006103.1	1041	TTGGACTGT	64	0.328125	1
Testis	5	31765288	ENSCAFT00845006103.1	1041	TTGGACTGT	41	0.414634	0.999997
SkeletalMuscle	5	31776207	ENSCAFT00845006260.1	1447	ACGGACCCC	91	0.120879	0.999728
Cerebellum	5	31783189	ENSCAFT00845006296.1	1141	CTGGACTCT	344	0.729651	1
FrontalCortex	5	31783189	ENSCAFT00845006296.1	1141	CTGGACTCT	383	0.64752	1
Hippocampus	5	31783189	ENSCAFT00845006296.1	1141	CTGGACTCT	274	0.689781	1
Liver	5	31783189	ENSCAFT00845006296.1	1141	CTGGACTCT	369	0.463415	1
SkeletalMuscle	5	31783189	ENSCAFT00845006296.1	1141	CTGGACTCT	1453	0.683414	1
Testis	5	31783189	ENSCAFT00845006296.1	1141	CTGGACTCT	140	0.507143	1
Cerebellum	5	31783257	ENSCAFT00845006296.1	1209	AAGGACTTG	411	0.817518	1
FrontalCortex	5	31783257	ENSCAFT00845006296.1	1209	AAGGACTTG	440	0.806818	1
Hippocampus	5	31783257	ENSCAFT00845006296.1	1209	AAGGACTTG	311	0.839228	1
Liver	5	31783257	ENSCAFT00845006296.1	1209	AAGGACTTG	434	0.490783	1
SkeletalMuscle	5	31783257	ENSCAFT00845006296.1	1209	AAGGACTTG	1640	0.767073	1
Testis	5	31783257	ENSCAFT00845006296.1	1209	AAGGACTTG	172	0.52907	1
Cerebellum	5	31783456	ENSCAFT00845006296.1	1408	AGGGACAGG	421	0.185273	0.999863
Cerebellum	5	31783533	ENSCAFT00845006296.1	1485	GAGGACATG	347	0.26513	0.999999
Hippocampus	5	31783533	ENSCAFT00845006296.1	1485	GAGGACATG	271	0.225092	0.999849
Testis	5	31783533	ENSCAFT00845006296.1	1485	GAGGACATG	140	0.235714	0.999998
Cerebellum	5	31813515	ENSCAFT00845006536.1	4646	GTGGACTGA	158	0.398734	1
Cerebellum	5	31813515	ENSCAFT00845006553.1	4565	GTGGACTGA	59	0.423729	1
Cerebellum	5	31813515	ENSCAFT00845006595.1	4454	GTGGACTGA	221	0.484163	1
FrontalCortex	5	31813515	ENSCAFT00845006536.1	4646	GTGGACTGA	142	0.528169	1
FrontalCortex	5	31813515	ENSCAFT00845006553.1	4565	GTGGACTGA	37	0.459459	1
FrontalCortex	5	31813515	ENSCAFT00845006595.1	4454	GTGGACTGA	247	0.481781	1
Hippocampus	5	31813515	ENSCAFT00845006536.1	4646	GTGGACTGA	96	0.5	1
Hippocampus	5	31813515	ENSCAFT00845006553.1	4565	GTGGACTGA	27	0.481481	0.999999
Hippocampus	5	31813515	ENSCAFT00845006595.1	4454	GTGGACTGA	139	0.402878	1
Liver	5	31813515	ENSCAFT00845006536.1	4646	GTGGACTGA	64	0.3125	1
Testis	5	31813515	ENSCAFT00845006536.1	4646	GTGGACTGA	88	0.227273	0.999997
Hippocampus	5	31819387	ENSCAFT00845006595.1	1914	CAGAACTCC	121	0.520661	0.999621
Testis	5	31861514	ENSCAFT00845006677.1	2954	GAGGACACT	20	0.3	0.999497
Testis	5	31893840	ENSCAFT00845028245.1	449	TGGGACTTG	114	0.114035	0.999578
Liver	5	31925047	ENSCAFT00845028826.1	1036	AGGGACACT	194	0.680412	1
Testis	5	31925047	ENSCAFT00845028826.1	1036	AGGGACACT	154	0.519481	1
Cerebellum	5	31935581	ENSCAFT00845029582.1	1588	GAGGACACC	86	0.290698	1
FrontalCortex	5	31935581	ENSCAFT00845029582.1	1588	GAGGACACC	101	0.217822	0.999999
Hippocampus	5	31935581	ENSCAFT00845029582.1	1588	GAGGACACC	54	0.296296	1
Cerebellum	5	31935654	ENSCAFT00845029582.1	1515	AGAGACAGG	68	0.529412	1
FrontalCortex	5	31935654	ENSCAFT00845029582.1	1515	AGAGACAGG	89	0.640449	1
Hippocampus	5	31935654	ENSCAFT00845029582.1	1515	AGAGACAGG	40	0.675	1
Cerebellum	5	31935780	ENSCAFT00845029582.1	1389	CTGGACCCA	82	0.158537	0.999975
FrontalCortex	5	31935780	ENSCAFT00845029582.1	1389	CTGGACCCA	96	0.208333	0.999976
Hippocampus	5	31935780	ENSCAFT00845029582.1	1389	CTGGACCCA	54	0.111111	0.998085
Cerebellum	5	31935944	ENSCAFT00845029582.1	1225	GAGGACTTT	83	0.144578	0.997468
FrontalCortex	5	31935944	ENSCAFT00845029582.1	1225	GAGGACTTT	98	0.142857	0.998825
FrontalCortex	5	31963890	ENSCAFT00845029125.1	2308	TGAAACTTT	38	0.473684	0.999979
Hippocampus	5	31963890	ENSCAFT00845029125.1	2308	TGAAACTTT	26	0.307692	0.99884
Cerebellum	5	32147116	ENSCAFT00845030274.1	443	AAGGACTCT	1160	0.762931	1
Cerebellum	5	32147116	ENSCAFT00845030300.1	512	AAGGACTCT	71	0.676056	1
FrontalCortex	5	32147116	ENSCAFT00845030300.1	512	AAGGACTCT	86	0.72093	1
FrontalCortex	5	32147116	ENSCAFT00845030274.1	443	AAGGACTCT	1265	0.705929	1
Hippocampus	5	32147116	ENSCAFT00845030300.1	512	AAGGACTCT	64	0.59375	1
Hippocampus	5	32147116	ENSCAFT00845030274.1	443	AAGGACTCT	853	0.751465	1
Liver	5	32147116	ENSCAFT00845030274.1	443	AAGGACTCT	747	0.746988	1
Liver	5	32147116	ENSCAFT00845030300.1	512	AAGGACTCT	202	0.648515	1
SkeletalMuscle	5	32147116	ENSCAFT00845030300.1	512	AAGGACTCT	33	0.666667	0.999999
SkeletalMuscle	5	32147116	ENSCAFT00845030274.1	443	AAGGACTCT	407	0.788698	1
Testis	5	32147116	ENSCAFT00845030274.1	443	AAGGACTCT	720	0.6875	1
Testis	5	32147116	ENSCAFT00845030300.1	512	AAGGACTCT	100	0.59	1
Testis	5	32147176	ENSCAFT00845030300.1	572	CGAGACTGA	102	0.127451	0.997914
Liver	5	32166002	ENSCAFT00845030885.1	740	TGGGACCCA	32	0.21875	0.999934
Testis	5	32166002	ENSCAFT00845030885.1	740	TGGGACCCA	23	0.217391	0.997612
Liver	5	32166096	ENSCAFT00845030885.1	834	CGGGACCTG	27	0.185185	0.99777
Liver	5	32166124	ENSCAFT00845030885.1	862	CTGGACCAC	21	0.380952	0.998512
Liver	5	32166265	ENSCAFT00845030885.1	1003	GGGGACTGG	35	0.771429	1
Testis	5	32166265	ENSCAFT00845030885.1	1003	GGGGACTGG	21	0.714286	1
Liver	5	32166291	ENSCAFT00845030885.1	1029	TGGGACTGG	35	0.371429	0.999996
Testis	5	32166291	ENSCAFT00845030885.1	1029	TGGGACTGG	23	0.434783	0.999993
Liver	5	32167237	ENSCAFT00845030885.1	1274	GAGGACTAA	47	0.680851	1
Testis	5	32167237	ENSCAFT00845030885.1	1274	GAGGACTAA	38	0.684211	1
Testis	5	32167263	ENSCAFT00845030885.1	1300	TGAGACCCA	39	0.230769	0.999979
Liver	5	32167277	ENSCAFT00845030885.1	1314	CCAGACATT	40	0.225	0.999853
Testis	5	32167277	ENSCAFT00845030885.1	1314	CCAGACATT	33	0.30303	0.999753
Liver	5	32167527	ENSCAFT00845030885.1	1564	AGAGACTTA	39	0.769231	1
Testis	5	32167527	ENSCAFT00845030885.1	1564	AGAGACTTA	28	0.892857	1
Liver	5	32193991	ENSCAFT00845031267.1	1867	AATGACTGT	297	0.323232	0.998731
Testis	5	32193991	ENSCAFT00845031267.1	1867	AATGACTGT	50	0.34	0.99998
Liver	5	32194236	ENSCAFT00845031267.1	1622	GAAGACTGT	206	0.169903	0.999958
Testis	5	32194236	ENSCAFT00845031267.1	1622	GAAGACTGT	41	0.170732	0.998169
Liver	5	32194484	ENSCAFT00845031267.1	1374	GAGGACTGT	141	0.404255	1
Testis	5	32194484	ENSCAFT00845031267.1	1374	GAGGACTGT	36	0.527778	0.999999
Liver	5	32194507	ENSCAFT00845031267.1	1351	ATGGACACG	125	0.288	0.999994
Testis	5	32265590	ENSCAFT00845032387.1	147	AGGAACTGA	130	0.615385	0.998203
Cerebellum	5	32272053	ENSCAFT00845034190.1	2169	AGAGACTCT	65	0.276923	0.999958
FrontalCortex	5	32272053	ENSCAFT00845034033.1	2298	AGAGACTCT	43	0.27907	0.999991
FrontalCortex	5	32272053	ENSCAFT00845034190.1	2169	AGAGACTCT	115	0.321739	1
FrontalCortex	5	32272053	ENSCAFT00845034329.1	2079	AGAGACTCT	33	0.242424	0.999872
Hippocampus	5	32272053	ENSCAFT00845034190.1	2169	AGAGACTCT	70	0.314286	0.999998
Cerebellum	5	32276708	ENSCAFT00845034190.1	1153	TCAGACAGT	102	0.852941	1
FrontalCortex	5	32276708	ENSCAFT00845034033.1	1282	TCAGACAGT	26	0.884615	1
FrontalCortex	5	32276708	ENSCAFT00845034190.1	1153	TCAGACAGT	166	0.921687	1
FrontalCortex	5	32276708	ENSCAFT00845034329.1	1063	TCAGACAGT	25	0.88	1
Hippocampus	5	32276708	ENSCAFT00845034190.1	1153	TCAGACAGT	92	0.902174	1
Cerebellum	5	32300229	ENSCAFT00845035368.1	2721	TTGGACTAT	23	0.304348	0.999926
Cerebellum	5	32300270	ENSCAFT00845035368.1	2680	TAAGACTTC	23	0.217391	0.999584
Cerebellum	5	32308441	ENSCAFT00845035596.1	1846	TTGGACTTC	46	0.195652	0.999549
Cerebellum	5	32308651	ENSCAFT00845035596.1	1636	ATGGACCTG	111	0.846847	1
FrontalCortex	5	32308651	ENSCAFT00845035596.1	1636	ATGGACCTG	74	0.675676	1
Hippocampus	5	32308651	ENSCAFT00845035596.1	1636	ATGGACCTG	81	0.814815	1
Liver	5	32308651	ENSCAFT00845035596.1	1636	ATGGACCTG	83	0.771084	1
SkeletalMuscle	5	32308651	ENSCAFT00845035596.1	1636	ATGGACCTG	26	0.884615	1
Testis	5	32308651	ENSCAFT00845035596.1	1636	ATGGACCTG	99	0.757576	1
Cerebellum	5	32308663	ENSCAFT00845035596.1	1624	GTGGACTTG	112	0.955357	1
FrontalCortex	5	32308663	ENSCAFT00845035596.1	1624	GTGGACTTG	87	0.942529	1
Hippocampus	5	32308663	ENSCAFT00845035596.1	1624	GTGGACTTG	85	0.929412	1
Liver	5	32308663	ENSCAFT00845035596.1	1624	GTGGACTTG	85	0.905882	1
SkeletalMuscle	5	32308663	ENSCAFT00845035596.1	1624	GTGGACTTG	27	0.962963	1
Testis	5	32308663	ENSCAFT00845035596.1	1624	GTGGACTTG	102	0.872549	1
Cerebellum	5	32308807	ENSCAFT00845035596.1	1480	CATGACTTG	133	0.18797	0.99871
Hippocampus	5	32308807	ENSCAFT00845035596.1	1480	CATGACTTG	93	0.215054	0.999991
Liver	5	32308807	ENSCAFT00845035596.1	1480	CATGACTTG	88	0.170455	0.999534
Testis	5	32308807	ENSCAFT00845035596.1	1480	CATGACTTG	113	0.150442	0.999868
Cerebellum	5	32308815	ENSCAFT00845035596.1	1472	TGTGACAGC	125	0.232	0.999381
Cerebellum	5	32308826	ENSCAFT00845035596.1	1461	TGGGACTTC	50	0.9	1
FrontalCortex	5	32308826	ENSCAFT00845035596.1	1461	TGGGACTTC	43	0.930233	1
Hippocampus	5	32308826	ENSCAFT00845035596.1	1461	TGGGACTTC	47	0.957447	1
Liver	5	32308826	ENSCAFT00845035596.1	1461	TGGGACTTC	42	0.857143	1
Testis	5	32308826	ENSCAFT00845035596.1	1461	TGGGACTTC	63	0.793651	1
Cerebellum	5	32309047	ENSCAFT00845035596.1	1240	TGGGACCTG	114	0.122807	0.999832
Hippocampus	5	32309047	ENSCAFT00845035596.1	1240	TGGGACCTG	82	0.109756	0.999547
Cerebellum	5	32309413	ENSCAFT00845035596.1	964	ACAGACTCT	74	0.337838	1
FrontalCortex	5	32309413	ENSCAFT00845035596.1	964	ACAGACTCT	54	0.185185	0.999396
Hippocampus	5	32309413	ENSCAFT00845035596.1	964	ACAGACTCT	52	0.230769	0.99995
Liver	5	32309413	ENSCAFT00845035596.1	964	ACAGACTCT	34	0.264706	0.999921
Testis	5	32309413	ENSCAFT00845035596.1	964	ACAGACTCT	59	0.305085	0.999986
Cerebellum	5	32309457	ENSCAFT00845035596.1	920	ATAGACTCC	87	0.390805	1
FrontalCortex	5	32309457	ENSCAFT00845035596.1	920	ATAGACTCC	73	0.219178	0.999978
Hippocampus	5	32309457	ENSCAFT00845035596.1	920	ATAGACTCC	59	0.322034	1
Liver	5	32309457	ENSCAFT00845035596.1	920	ATAGACTCC	37	0.378378	0.999991
SkeletalMuscle	5	32309457	ENSCAFT00845035596.1	920	ATAGACTCC	20	0.3	0.999918
Testis	5	32309457	ENSCAFT00845035596.1	920	ATAGACTCC	65	0.184615	0.999903
Cerebellum	5	32309605	ENSCAFT00845035596.1	772	AAGGACCGG	65	0.584615	1
FrontalCortex	5	32309605	ENSCAFT00845035596.1	772	AAGGACCGG	54	0.462963	1
Hippocampus	5	32309605	ENSCAFT00845035596.1	772	AAGGACCGG	54	0.444444	1
Testis	5	32309605	ENSCAFT00845035596.1	772	AAGGACCGG	44	0.318182	0.999967
Cerebellum	5	32309746	ENSCAFT00845035596.1	631	AAGGACTCT	52	0.923077	1
FrontalCortex	5	32309746	ENSCAFT00845035596.1	631	AAGGACTCT	46	1	1
Hippocampus	5	32309746	ENSCAFT00845035596.1	631	AAGGACTCT	50	0.9	1
Testis	5	32309746	ENSCAFT00845035596.1	631	AAGGACTCT	41	0.878049	1
Cerebellum	5	32316837	ENSCAFT00845035903.1	1232	CAAAACTGA	176	0.443182	0.999998
FrontalCortex	5	32316837	ENSCAFT00845035903.1	1232	CAAAACTGA	138	0.347826	0.999997
Hippocampus	5	32316837	ENSCAFT00845035903.1	1232	CAAAACTGA	106	0.339623	0.999818
SkeletalMuscle	5	32316837	ENSCAFT00845035903.1	1232	CAAAACTGA	474	0.333333	0.999743
Cerebellum	5	32316850	ENSCAFT00845035903.1	1219	AAAAACTCT	233	0.502146	1
FrontalCortex	5	32316850	ENSCAFT00845035903.1	1219	AAAAACTCT	218	0.376147	1
Hippocampus	5	32316850	ENSCAFT00845035903.1	1219	AAAAACTCT	145	0.462069	1
Liver	5	32316850	ENSCAFT00845035903.1	1219	AAAAACTCT	175	0.354286	0.999999
SkeletalMuscle	5	32316850	ENSCAFT00845035903.1	1219	AAAAACTCT	603	0.434494	1
Testis	5	32316850	ENSCAFT00845035903.1	1219	AAAAACTCT	114	0.359649	1
Cerebellum	5	32316917	ENSCAFT00845035903.1	1152	ACAGACATT	265	0.611321	1
FrontalCortex	5	32316917	ENSCAFT00845035903.1	1152	ACAGACATT	243	0.596708	1
Hippocampus	5	32316917	ENSCAFT00845035903.1	1152	ACAGACATT	161	0.552795	1
Liver	5	32316917	ENSCAFT00845035903.1	1152	ACAGACATT	258	0.492248	1
SkeletalMuscle	5	32316917	ENSCAFT00845035903.1	1152	ACAGACATT	689	0.606676	1
Testis	5	32316917	ENSCAFT00845035903.1	1152	ACAGACATT	195	0.420513	1
Cerebellum	5	32316938	ENSCAFT00845035903.1	1131	CAGGACTGG	209	0.818182	1
FrontalCortex	5	32316938	ENSCAFT00845035903.1	1131	CAGGACTGG	188	0.691489	1
Hippocampus	5	32316938	ENSCAFT00845035903.1	1131	CAGGACTGG	133	0.781955	1
Liver	5	32316938	ENSCAFT00845035903.1	1131	CAGGACTGG	185	0.648649	1
SkeletalMuscle	5	32316938	ENSCAFT00845035903.1	1131	CAGGACTGG	540	0.796296	1
Testis	5	32316938	ENSCAFT00845035903.1	1131	CAGGACTGG	147	0.47619	1
Cerebellum	5	32316985	ENSCAFT00845035903.1	1084	TGGGACATA	283	0.459364	1
FrontalCortex	5	32316985	ENSCAFT00845035903.1	1084	TGGGACATA	235	0.370213	1
Hippocampus	5	32316985	ENSCAFT00845035903.1	1084	TGGGACATA	173	0.32948	0.999999
Liver	5	32316985	ENSCAFT00845035903.1	1084	TGGGACATA	252	0.333333	0.999999
SkeletalMuscle	5	32316985	ENSCAFT00845035903.1	1084	TGGGACATA	712	0.383427	0.999999
Testis	5	32316985	ENSCAFT00845035903.1	1084	TGGGACATA	197	0.319797	0.999937
Cerebellum	5	32316991	ENSCAFT00845035903.1	1078	CCAGACTGG	144	0.118056	0.999684
Cerebellum	5	32317044	ENSCAFT00845035903.1	1025	TCAGACTCT	260	0.196154	0.999976
Liver	5	32317044	ENSCAFT00845035903.1	1025	TCAGACTCT	241	0.165975	0.99952
Cerebellum	5	32317057	ENSCAFT00845035903.1	1012	ATGGACACA	251	0.760956	1
FrontalCortex	5	32317057	ENSCAFT00845035903.1	1012	ATGGACACA	206	0.703883	1
Hippocampus	5	32317057	ENSCAFT00845035903.1	1012	ATGGACACA	159	0.654088	1
Liver	5	32317057	ENSCAFT00845035903.1	1012	ATGGACACA	243	0.600823	1
SkeletalMuscle	5	32317057	ENSCAFT00845035903.1	1012	ATGGACACA	652	0.71319	1
Testis	5	32317057	ENSCAFT00845035903.1	1012	ATGGACACA	189	0.465608	1
Cerebellum	5	32317132	ENSCAFT00845035903.1	937	GAGGACTGT	283	0.731449	1
FrontalCortex	5	32317132	ENSCAFT00845035903.1	937	GAGGACTGT	232	0.681034	1
Hippocampus	5	32317132	ENSCAFT00845035903.1	937	GAGGACTGT	165	0.721212	1
Liver	5	32317132	ENSCAFT00845035903.1	937	GAGGACTGT	241	0.684647	1
SkeletalMuscle	5	32317132	ENSCAFT00845035903.1	937	GAGGACTGT	662	0.716012	1
Testis	5	32317132	ENSCAFT00845035903.1	937	GAGGACTGT	193	0.53886	1
Cerebellum	5	32329062	ENSCAFT00845036203.1	961	TTGGACTGG	63	0.571429	1
FrontalCortex	5	32329062	ENSCAFT00845036203.1	961	TTGGACTGG	43	0.395349	0.999993
Hippocampus	5	32329062	ENSCAFT00845036203.1	961	TTGGACTGG	42	0.47619	1
Liver	5	32329062	ENSCAFT00845036203.1	961	TTGGACTGG	162	0.351852	1
SkeletalMuscle	5	32329062	ENSCAFT00845036203.1	961	TTGGACTGG	31	0.548387	1
Testis	5	32329062	ENSCAFT00845036203.1	961	TTGGACTGG	138	0.34058	1
Cerebellum	5	32329094	ENSCAFT00845036203.1	993	TTGGACCCA	69	0.231884	0.999999
FrontalCortex	5	32329094	ENSCAFT00845036203.1	993	TTGGACCCA	50	0.14	0.998593
SkeletalMuscle	5	32329094	ENSCAFT00845036203.1	993	TTGGACCCA	33	0.181818	0.999757
Testis	5	32329094	ENSCAFT00845036203.1	993	TTGGACCCA	143	0.118881	0.999892
Cerebellum	5	32329211	ENSCAFT00845036203.1	1110	CAGGACAAA	68	0.205882	0.999869
SkeletalMuscle	5	32348475	ENSCAFT00845036596.1	3580	CCGGACTTT	23	0.782609	1
SkeletalMuscle	5	32348475	ENSCAFT00845036689.1	2273	CCGGACTTT	257	0.622568	1
SkeletalMuscle	5	32348564	ENSCAFT00845036596.1	3669	TAGGACCTG	38	0.236842	0.999941
SkeletalMuscle	5	32348564	ENSCAFT00845036689.1	2362	TAGGACCTG	249	0.212851	0.999971
SkeletalMuscle	5	32348581	ENSCAFT00845036596.1	3686	AATGACTGA	35	0.771429	0.99965
SkeletalMuscle	5	32348581	ENSCAFT00845036689.1	2379	AATGACTGA	220	0.731818	0.999999
SkeletalMuscle	5	32348758	ENSCAFT00845036596.1	3863	TGTGACTCT	64	0.8125	1
SkeletalMuscle	5	32348758	ENSCAFT00845036689.1	2556	TGTGACTCT	287	0.797909	1
SkeletalMuscle	5	32349032	ENSCAFT00845036596.1	4137	ATAGACTCT	36	0.972222	1
SkeletalMuscle	5	32349032	ENSCAFT00845036689.1	2830	ATAGACTCT	121	0.867769	1
Cerebellum	5	32381287	ENSCAFT00845037691.1	4879	CTGGACTCC	32	0.375	0.999995
FrontalCortex	5	32381287	ENSCAFT00845037691.1	4879	CTGGACTCC	48	0.375	1
Hippocampus	5	32381287	ENSCAFT00845037691.1	4879	CTGGACTCC	35	0.257143	0.999951
Cerebellum	5	32381310	ENSCAFT00845037691.1	4856	ACTGACTCG	76	0.342105	0.999999
FrontalCortex	5	32381310	ENSCAFT00845037691.1	4856	ACTGACTCG	77	0.194805	0.999872
Cerebellum	5	32381564	ENSCAFT00845037691.1	4602	CAGAACTCG	71	0.267606	0.999308
Liver	5	32431759	ENSCAFT00845038685.1	2453	GAGAACTTG	62	0.483871	1
Liver	5	32431769	ENSCAFT00845038685.1	2463	AGGGACAGA	56	0.517857	1
Liver	5	32431839	ENSCAFT00845038685.1	2533	CTGGACCGC	58	0.258621	0.999985
Liver	5	32431883	ENSCAFT00845038685.1	2577	ACGGACTCT	62	0.725806	1
Liver	5	32431928	ENSCAFT00845038685.1	2622	ACTGACTTG	65	0.646154	1
Liver	5	32432008	ENSCAFT00845038685.1	2702	AAGGACACT	57	0.877193	1
Cerebellum	5	32432338	ENSCAFT00845038848.1	1598	TCAGACTGT	34	0.558824	0.999989
FrontalCortex	5	32432338	ENSCAFT00845038848.1	1598	TCAGACTGT	25	0.64	0.99998
FrontalCortex	5	32432381	ENSCAFT00845038848.1	1555	ATGGACTGT	20	0.4	0.999994
Liver	5	32432381	ENSCAFT00845038848.1	1555	ATGGACTGT	24	0.375	0.999654
Cerebellum	5	32432704	ENSCAFT00845038848.1	1232	AGGGACAGA	37	0.378378	0.999994
FrontalCortex	5	32432704	ENSCAFT00845038848.1	1232	AGGGACAGA	31	0.290323	0.999509
Liver	5	32432704	ENSCAFT00845038848.1	1232	AGGGACAGA	27	0.37037	0.997786
Cerebellum	5	32432868	ENSCAFT00845038848.1	1068	ATTGACTAC	39	0.282051	0.999992
FrontalCortex	5	32432868	ENSCAFT00845038848.1	1068	ATTGACTAC	34	0.235294	0.999974
Cerebellum	5	32455011	ENSCAFT00845039066.1	1910	GAGGACTCC	34	0.264706	0.999989
FrontalCortex	5	32455011	ENSCAFT00845039066.1	1910	GAGGACTCC	35	0.257143	0.999554
FrontalCortex	5	32455053	ENSCAFT00845039066.1	1952	TTTGACTTT	35	0.342857	0.999989
Cerebellum	5	32455077	ENSCAFT00845039066.1	1976	GTGGACAAC	28	0.571429	1
FrontalCortex	5	32455077	ENSCAFT00845039066.1	1976	GTGGACAAC	21	0.666667	0.999999
Cerebellum	5	32455143	ENSCAFT00845039066.1	2042	ACGGACTGG	25	0.96	1
FrontalCortex	5	32455143	ENSCAFT00845039066.1	2042	ACGGACTGG	28	1	1
Cerebellum	5	32455158	ENSCAFT00845039066.1	2057	CGGGACAAT	32	0.78125	1
FrontalCortex	5	32455158	ENSCAFT00845039066.1	2057	CGGGACAAT	35	0.742857	1
Cerebellum	5	32455181	ENSCAFT00845039066.1	2080	AAAGACCCT	31	0.193548	0.999758
Cerebellum	5	32455251	ENSCAFT00845039066.1	2150	GCTGACTAC	23	0.434783	0.99948
Cerebellum	5	32455448	ENSCAFT00845039066.1	2347	CTGGACCAA	31	0.290323	0.999726
FrontalCortex	5	32455448	ENSCAFT00845039066.1	2347	CTGGACCAA	32	0.3125	0.999996
Cerebellum	5	32455463	ENSCAFT00845039066.1	2362	CAAGACTGG	29	0.310345	0.99995
FrontalCortex	5	32455463	ENSCAFT00845039066.1	2362	CAAGACTGG	31	0.419355	1
Cerebellum	5	32456599	ENSCAFT00845039066.1	2735	GGGGACTCC	30	0.6	1
FrontalCortex	5	32456599	ENSCAFT00845039066.1	2735	GGGGACTCC	36	0.694444	1
Cerebellum	5	32456608	ENSCAFT00845039066.1	2744	CGGGACTAC	38	0.815789	1
FrontalCortex	5	32456608	ENSCAFT00845039066.1	2744	CGGGACTAC	37	0.837838	1
Cerebellum	5	32456701	ENSCAFT00845039066.1	2837	CGGGACCGG	36	0.277778	0.999722
FrontalCortex	5	32456701	ENSCAFT00845039066.1	2837	CGGGACCGG	33	0.393939	0.999983
Cerebellum	5	32456863	ENSCAFT00845039066.1	2999	GCGGACCCC	45	0.222222	0.999961
FrontalCortex	5	32456863	ENSCAFT00845039066.1	2999	GCGGACCCC	34	0.323529	0.999993
Testis	5	32460426	ENSCAFT00845039147.1	301	AATGACTGT	323	0.148607	0.997999
Testis	5	32460583	ENSCAFT00845039147.1	458	ACAGACTGG	301	0.17608	0.999717
Testis	5	32461033	ENSCAFT00845039147.1	908	AAGGACTGG	306	0.356209	0.999999
Testis	5	32464056	ENSCAFT00845039196.1	744	CAGAACTGA	214	0.649533	0.999998
Testis	5	32466101	ENSCAFT00845039317.1	399	GTGGACATG	23	0.391304	0.999949
Testis	5	32466134	ENSCAFT00845039317.1	432	GGGGACTGT	21	0.857143	1
Testis	5	32467911	ENSCAFT00845039317.1	2080	AAGGACTTC	52	0.288462	0.999992
Testis	5	32467930	ENSCAFT00845039317.1	2099	AAGGACTTG	52	0.5	1
Testis	5	32468446	ENSCAFT00845039317.1	2609	CAAGACTGT	55	0.418182	1
Testis	5	32469000	ENSCAFT00845039317.1	3163	CTGGACTTC	63	0.269841	0.999998
Testis	5	32469278	ENSCAFT00845039317.1	3441	AGAGACAGT	72	0.472222	0.999946
Testis	5	32471906	ENSCAFT00845039463.1	80	ATAGACTTC	27	0.407407	0.999994
Testis	5	32472020	ENSCAFT00845039463.1	194	AAGGACTTT	23	0.217391	0.998932
Testis	5	32472415	ENSCAFT00845039463.1	488	CAGGACTGC	22	0.636364	1
Liver	5	32472572	ENSCAFT00845039463.1	645	AGGGACAAG	21	0.380952	0.999993
Liver	5	32473110	ENSCAFT00845039463.1	1183	CGGGACCCG	30	0.333333	0.999041
Testis	5	32473110	ENSCAFT00845039463.1	1183	CGGGACCCG	23	0.565217	0.999995
Liver	5	32473232	ENSCAFT00845039463.1	1305	ATGAACTGG	31	0.83871	0.999962
Testis	5	32473232	ENSCAFT00845039463.1	1305	ATGAACTGG	26	0.807692	0.999848
Liver	5	32473257	ENSCAFT00845039463.1	1330	CGGGACACT	22	0.909091	1
Testis	5	32473257	ENSCAFT00845039463.1	1330	CGGGACACT	20	0.95	1
Cerebellum	5	32478719	ENSCAFT00845039519.1	693	GTGGACTGG	22	0.272727	0.999084
Cerebellum	5	32480096	ENSCAFT00845039519.1	2070	ATGGACACT	28	0.25	0.999921
SkeletalMuscle	5	32488626	ENSCAFT00845039621.1	1515	GCGGACCCT	41	0.195122	0.999965
SkeletalMuscle	5	32488642	ENSCAFT00845039621.1	1531	GAGGACAGA	45	0.377778	0.99999
Cerebellum	5	32490183	ENSCAFT00845039749.1	5645	ACAGACTGT	307	0.543974	1
FrontalCortex	5	32490183	ENSCAFT00845039749.1	5645	ACAGACTGT	191	0.450262	1
Hippocampus	5	32490183	ENSCAFT00845039749.1	5645	ACAGACTGT	160	0.44375	1
Liver	5	32490183	ENSCAFT00845039749.1	5645	ACAGACTGT	43	0.372093	1
SkeletalMuscle	5	32490183	ENSCAFT00845039749.1	5645	ACAGACTGT	39	0.512821	1
Testis	5	32490183	ENSCAFT00845039749.1	5645	ACAGACTGT	94	0.244681	0.999912
Cerebellum	5	32490513	ENSCAFT00845039749.1	5315	ATGGACATT	286	0.888112	1
FrontalCortex	5	32490513	ENSCAFT00845039749.1	5315	ATGGACATT	175	0.845714	1
Hippocampus	5	32490513	ENSCAFT00845039749.1	5315	ATGGACATT	139	0.784173	1
Liver	5	32490513	ENSCAFT00845039749.1	5315	ATGGACATT	30	0.866667	1
SkeletalMuscle	5	32490513	ENSCAFT00845039749.1	5315	ATGGACATT	34	0.764706	1
Testis	5	32490513	ENSCAFT00845039749.1	5315	ATGGACATT	96	0.5625	1
Liver	5	32490560	ENSCAFT00845039749.1	5268	ATGGACCGG	42	0.190476	0.999919
Cerebellum	5	32492061	ENSCAFT00845039749.1	3767	CTGGACTCT	225	0.151111	0.998556
Cerebellum	5	32493200	ENSCAFT00845039749.1	2628	CAGGACCCC	80	0.4125	1
FrontalCortex	5	32493200	ENSCAFT00845039749.1	2628	CAGGACCCC	48	0.479167	1
Hippocampus	5	32493200	ENSCAFT00845039749.1	2628	CAGGACCCC	36	0.416667	1
Testis	5	32493200	ENSCAFT00845039749.1	2628	CAGGACCCC	20	0.45	0.999995
Cerebellum	5	32493546	ENSCAFT00845039749.1	2282	CCAGACCTT	53	0.188679	0.999277
FrontalCortex	5	32493546	ENSCAFT00845039749.1	2282	CCAGACCTT	35	0.228571	0.999776
Hippocampus	5	32493546	ENSCAFT00845039749.1	2282	CCAGACCTT	33	0.212121	0.999874
Cerebellum	5	32493557	ENSCAFT00845039749.1	2271	GAGGACTGC	59	0.949153	1
FrontalCortex	5	32493557	ENSCAFT00845039749.1	2271	GAGGACTGC	34	0.911765	1
Hippocampus	5	32493557	ENSCAFT00845039749.1	2271	GAGGACTGC	31	0.903226	1
Cerebellum	5	32493649	ENSCAFT00845039749.1	2179	GGAGACAGA	61	0.737705	1
FrontalCortex	5	32493649	ENSCAFT00845039749.1	2179	GGAGACAGA	38	0.815789	1
Hippocampus	5	32493649	ENSCAFT00845039749.1	2179	GGAGACAGA	33	0.666667	1
Cerebellum	5	32493761	ENSCAFT00845039749.1	2067	GAGGACCAG	48	0.458333	1
FrontalCortex	5	32493761	ENSCAFT00845039749.1	2067	GAGGACCAG	31	0.516129	1
Hippocampus	5	32493761	ENSCAFT00845039749.1	2067	GAGGACCAG	25	0.32	0.999977
Cerebellum	5	32493891	ENSCAFT00845039749.1	1937	AGAGACTGA	40	0.85	1
FrontalCortex	5	32493891	ENSCAFT00845039749.1	1937	AGAGACTGA	22	0.863636	1
Cerebellum	5	32494053	ENSCAFT00845039749.1	1775	AAGGACTCT	31	0.935484	1
FrontalCortex	5	32494053	ENSCAFT00845039749.1	1775	AAGGACTCT	26	0.923077	1
Cerebellum	5	32494461	ENSCAFT00845039749.1	1367	TAAGACCTA	26	0.615385	0.999999
Testis	5	32507548	ENSCAFT00845039822.1	504	TGGGACTCA	35	0.857143	1
Testis	5	32507566	ENSCAFT00845039822.1	522	TGGGACCTG	28	0.428571	0.999999
Testis	5	32507572	ENSCAFT00845039822.1	528	CTGGACTAG	33	0.787879	1
Testis	5	32507579	ENSCAFT00845039822.1	535	AGGGACACT	35	0.714286	1
Cerebellum	5	32520703	ENSCAFT00845039960.1	718	GTGGACTCT	47	0.255319	0.999987
Cerebellum	5	32530456	ENSCAFT00845039960.1	3826	AAGGACATT	81	0.160494	0.999631
Cerebellum	5	32530591	ENSCAFT00845039960.1	3961	CCGGACTTT	81	0.17284	0.99994
FrontalCortex	5	32530591	ENSCAFT00845039960.1	3961	CCGGACTTT	79	0.177215	0.999893
Hippocampus	5	32530591	ENSCAFT00845039960.1	3961	CCGGACTTT	50	0.2	0.999034
Cerebellum	5	32586593	ENSCAFT00845040361.1	1245	TCGGACTCT	90	0.888889	1
FrontalCortex	5	32586593	ENSCAFT00845040361.1	1245	TCGGACTCT	56	0.732143	1
Hippocampus	5	32586593	ENSCAFT00845040361.1	1245	TCGGACTCT	35	0.857143	1
Liver	5	32586593	ENSCAFT00845040361.1	1245	TCGGACTCT	29	0.931034	1
Testis	5	32586593	ENSCAFT00845040361.1	1245	TCGGACTCT	55	0.8	1
Cerebellum	5	32586688	ENSCAFT00845040361.1	1340	TTGGACTTG	103	0.883495	1
FrontalCortex	5	32586688	ENSCAFT00845040361.1	1340	TTGGACTTG	63	0.746032	1
Hippocampus	5	32586688	ENSCAFT00845040361.1	1340	TTGGACTTG	40	0.825	1
Liver	5	32586688	ENSCAFT00845040361.1	1340	TTGGACTTG	36	0.833333	1
SkeletalMuscle	5	32586688	ENSCAFT00845040361.1	1340	TTGGACTTG	20	0.95	1
Testis	5	32586688	ENSCAFT00845040361.1	1340	TTGGACTTG	64	0.765625	1
Cerebellum	5	32589257	ENSCAFT00845040855.1	642	GAGGACTCT	52	0.269231	0.999997
Hippocampus	5	32589257	ENSCAFT00845040855.1	642	GAGGACTCT	34	0.235294	0.999502
Cerebellum	5	32590113	ENSCAFT00845040855.1	1060	CTGGACACA	32	0.34375	0.999999
FrontalCortex	5	32590113	ENSCAFT00845040855.1	1060	CTGGACACA	31	0.290323	0.999917
Hippocampus	5	32590113	ENSCAFT00845040855.1	1060	CTGGACACA	23	0.217391	0.998995
Cerebellum	5	32592318	ENSCAFT00845041124.1	337	AGAGACTAT	46	0.26087	0.999968
FrontalCortex	5	32592318	ENSCAFT00845041124.1	337	AGAGACTAT	32	0.3125	0.999891
Hippocampus	5	32592318	ENSCAFT00845041124.1	337	AGAGACTAT	24	0.5	0.999998
Testis	5	32592318	ENSCAFT00845041124.1	337	AGAGACTAT	24	0.416667	0.999999
Cerebellum	5	32592741	ENSCAFT00845041124.1	760	GTTGACATT	92	0.206522	0.999851
FrontalCortex	5	32592741	ENSCAFT00845041124.1	760	GTTGACATT	76	0.223684	0.99999
Testis	5	32592741	ENSCAFT00845041124.1	760	GTTGACATT	61	0.213115	0.999596
Cerebellum	5	32605548	ENSCAFT00845041428.1	1329	ATGGACATC	463	0.200864	0.99784
FrontalCortex	5	32605548	ENSCAFT00845041353.1	1479	ATGGACATC	40	0.175	0.999231
SkeletalMuscle	5	32605548	ENSCAFT00845041428.1	1329	ATGGACATC	208	0.168269	0.998308
Liver	5	32607084	ENSCAFT00845041659.1	465	TTGGACTAC	131	0.267176	1
Testis	5	32607084	ENSCAFT00845041659.1	465	TTGGACTAC	28	0.285714	0.999735
Cerebellum	5	32611682	ENSCAFT00845041759.1	347	CCAGACAGT	70	0.5	0.999999
FrontalCortex	5	32611682	ENSCAFT00845041759.1	347	CCAGACAGT	88	0.5	0.999829
Hippocampus	5	32611682	ENSCAFT00845041759.1	347	CCAGACAGT	50	0.6	0.999992
Liver	5	32611682	ENSCAFT00845041759.1	347	CCAGACAGT	75	0.546667	0.999997
SkeletalMuscle	5	32611682	ENSCAFT00845041759.1	347	CCAGACAGT	24	0.541667	0.999807
Testis	5	32611682	ENSCAFT00845041759.1	347	CCAGACAGT	82	0.54878	0.999934
Cerebellum	5	32616423	ENSCAFT00845042020.1	2926	TCAGACTGG	107	0.214953	0.999998
Cerebellum	5	32616423	ENSCAFT00845042158.1	2333	TCAGACTGG	84	0.285714	1
FrontalCortex	5	32616423	ENSCAFT00845042020.1	2926	TCAGACTGG	70	0.214286	0.99928
Hippocampus	5	32616423	ENSCAFT00845042020.1	2926	TCAGACTGG	50	0.26	0.999945
Cerebellum	5	32630638	ENSCAFT00845042158.1	13	CCGGACTCA	105	0.228571	0.999997
FrontalCortex	5	32630638	ENSCAFT00845042158.1	13	CCGGACTCA	106	0.160377	0.999968
Hippocampus	5	32630638	ENSCAFT00845042158.1	13	CCGGACTCA	50	0.2	0.999811
Testis	5	32630638	ENSCAFT00845042158.1	13	CCGGACTCA	26	0.230769	0.999438
Cerebellum	5	32639446	ENSCAFT00845042355.1	513	AGAGACTTG	30	0.8	1
Liver	5	32639446	ENSCAFT00845042355.1	513	AGAGACTTG	327	0.504587	1
Testis	5	32639446	ENSCAFT00845042355.1	513	AGAGACTTG	53	0.45283	1
SkeletalMuscle	5	32639635	ENSCAFT00845042020.1	598	CTGGACTGG	32	0.25	0.999903
Hippocampus	5	32659040	ENSCAFT00845043112.1	2165	TGGGACATC	131	0.122137	0.999748
Cerebellum	5	32660146	ENSCAFT00845043179.1	3397	GAGGACAGA	31	0.225806	0.999819
Hippocampus	5	32660150	ENSCAFT00845043179.1	3401	ACAGACTTA	28	0.178571	0.997813
Cerebellum	5	32660294	ENSCAFT00845043179.1	3545	CTGGACTTT	38	0.342105	0.999712
FrontalCortex	5	32660294	ENSCAFT00845043179.1	3545	CTGGACTTT	26	0.461538	0.999997
Hippocampus	5	32660294	ENSCAFT00845043179.1	3545	CTGGACTTT	33	0.424242	1
Cerebellum	5	32680063	ENSCAFT00845043832.1	1486	CCGGACTCT	31	0.516129	1
Liver	5	32680063	ENSCAFT00845043832.1	1486	CCGGACTCT	20	0.4	0.999984
Testis	5	32680063	ENSCAFT00845043832.1	1486	CCGGACTCT	31	0.354839	0.999996
Cerebellum	5	32690467	ENSCAFT00845043832.1	2728	AAAGACTGT	35	0.771429	1
FrontalCortex	5	32690467	ENSCAFT00845043832.1	2728	AAAGACTGT	22	0.454545	0.999917
Liver	5	32690467	ENSCAFT00845043832.1	2728	AAAGACTGT	33	0.272727	0.999973
Testis	5	32690467	ENSCAFT00845043832.1	2728	AAAGACTGT	42	0.190476	0.999831
Cerebellum	5	32690788	ENSCAFT00845043832.1	2963	AGGGACTGA	31	0.354839	0.999985
FrontalCortex	5	32690788	ENSCAFT00845043832.1	2963	AGGGACTGA	25	0.36	0.999671
FrontalCortex	5	32697166	ENSCAFT00845043959.1	1236	AGAGACTCA	46	0.152174	0.998915
Cerebellum	5	32697746	ENSCAFT00845043959.1	1816	ATGAACTAG	27	0.777778	0.999942
FrontalCortex	5	32697746	ENSCAFT00845043959.1	1816	ATGAACTAG	72	0.736111	1
Hippocampus	5	32697746	ENSCAFT00845043959.1	1816	ATGAACTAG	35	0.8	0.999821
FrontalCortex	5	32697756	ENSCAFT00845043959.1	1826	TGGGACACA	43	0.860465	1
Hippocampus	5	32697756	ENSCAFT00845043959.1	1826	TGGGACACA	21	0.809524	1
Cerebellum	5	32697805	ENSCAFT00845043959.1	1875	TGGGACAGG	28	0.321429	0.999982
FrontalCortex	5	32697805	ENSCAFT00845043959.1	1875	TGGGACAGG	76	0.513158	1
Hippocampus	5	32697805	ENSCAFT00845043959.1	1875	TGGGACAGG	32	0.53125	1
Cerebellum	5	32697815	ENSCAFT00845043959.1	1885	AGTGACTGG	33	0.484848	0.999999
FrontalCortex	5	32697815	ENSCAFT00845043959.1	1885	AGTGACTGG	89	0.674157	1
Hippocampus	5	32697815	ENSCAFT00845043959.1	1885	AGTGACTGG	39	0.666667	1
Cerebellum	5	32697847	ENSCAFT00845043959.1	1917	CTGGACAGA	37	0.243243	0.999139
FrontalCortex	5	32697847	ENSCAFT00845043959.1	1917	CTGGACAGA	78	0.320513	1
Hippocampus	5	32697847	ENSCAFT00845043959.1	1917	CTGGACAGA	32	0.28125	0.99919
FrontalCortex	5	32697910	ENSCAFT00845043959.1	1980	CAGGACAGG	77	0.350649	0.999998
Hippocampus	5	32698089	ENSCAFT00845043959.1	2159	TGGAACTTA	91	0.263736	0.999805
FrontalCortex	5	32698117	ENSCAFT00845043959.1	2187	GTGGACTGA	145	0.268966	1
Hippocampus	5	32698117	ENSCAFT00845043959.1	2187	GTGGACTGA	69	0.376812	1
Cerebellum	5	32698286	ENSCAFT00845043959.1	2356	CAGGACTAT	62	0.241935	0.999962
FrontalCortex	5	32698286	ENSCAFT00845043959.1	2356	CAGGACTAT	175	0.457143	1
Hippocampus	5	32698286	ENSCAFT00845043959.1	2356	CAGGACTAT	85	0.376471	1
Cerebellum	5	32808980	ENSCAFT00845045464.1	3280	TGGGACAGA	24	0.75	1
Cerebellum	5	32809218	ENSCAFT00845045464.1	3518	CTGGACCTG	43	0.651163	1
Cerebellum	5	32813472	ENSCAFT00845045464.1	5611	AAGGACCAG	86	0.162791	0.998784
Cerebellum	5	32815399	ENSCAFT00845045842.1	549	GAGAACTTG	28	0.428571	0.999969
Cerebellum	5	32815493	ENSCAFT00845045842.1	643	ACGGACCCA	29	0.551724	1
Cerebellum	5	32816715	ENSCAFT00845045898.1	163	GGGGACTCA	130	0.138462	0.999689
Cerebellum	5	32870326	ENSCAFT00845046782.1	6813	TGGGACTCT	188	0.170213	0.999907
FrontalCortex	5	32870326	ENSCAFT00845046782.1	6813	TGGGACTCT	254	0.173228	0.997793
Hippocampus	5	32870326	ENSCAFT00845046782.1	6813	TGGGACTCT	150	0.166667	0.999982
Cerebellum	5	32871804	ENSCAFT00845047010.1	1689	CTGGACTTG	75	0.413333	1
FrontalCortex	5	32871804	ENSCAFT00845047010.1	1689	CTGGACTTG	24	0.541667	1
Hippocampus	5	32871804	ENSCAFT00845047010.1	1689	CTGGACTTG	22	0.5	0.999998
Testis	5	32871804	ENSCAFT00845047010.1	1689	CTGGACTTG	33	0.212121	0.999804
Cerebellum	5	32872009	ENSCAFT00845047010.1	1484	TTGGACATC	62	0.16129	0.999378
Cerebellum	5	32872142	ENSCAFT00845047010.1	1351	CCGGACTCA	70	0.271429	0.999999
FrontalCortex	5	32872142	ENSCAFT00845047010.1	1351	CCGGACTCA	22	0.227273	0.998486
Cerebellum	5	32872518	ENSCAFT00845047010.1	975	GAGAACTGA	56	0.553571	0.999446
Hippocampus	5	32872518	ENSCAFT00845047010.1	975	GAGAACTGA	21	0.428571	0.998747
Cerebellum	5	32872692	ENSCAFT00845047010.1	801	AAGGACAGA	40	0.9	1
Cerebellum	5	33060924	ENSCAFT00845049079.1	4200	GGAGACTGG	104	0.144231	0.997259
FrontalCortex	5	33060924	ENSCAFT00845049079.1	4200	GGAGACTGG	109	0.220183	0.999925
Liver	5	33060924	ENSCAFT00845049079.1	4200	GGAGACTGG	93	0.236559	0.999973
SkeletalMuscle	5	33060924	ENSCAFT00845049242.1	4217	GGAGACTGG	20	0.25	0.999458
Cerebellum	5	33060955	ENSCAFT00845049079.1	4169	CAGAACTCG	120	0.266667	0.999997
FrontalCortex	5	33060955	ENSCAFT00845049079.1	4169	CAGAACTCG	122	0.286885	0.999967
Hippocampus	5	33060955	ENSCAFT00845049242.1	4186	CAGAACTCG	25	0.24	0.998912
Liver	5	33060955	ENSCAFT00845049079.1	4169	CAGAACTCG	104	0.221154	0.997836
Cerebellum	5	33061230	ENSCAFT00845049079.1	3894	TGGGACTGG	111	0.216216	0.999996
Cerebellum	5	33061230	ENSCAFT00845049242.1	3911	TGGGACTGG	25	0.2	0.997599
FrontalCortex	5	33061230	ENSCAFT00845049079.1	3894	TGGGACTGG	109	0.201835	0.999998
Hippocampus	5	33061230	ENSCAFT00845049079.1	3894	TGGGACTGG	61	0.245902	0.99998
Liver	5	33061230	ENSCAFT00845049079.1	3894	TGGGACTGG	62	0.241935	0.999992
Testis	5	33061230	ENSCAFT00845049079.1	3894	TGGGACTGG	76	0.236842	0.999925
Cerebellum	5	33061236	ENSCAFT00845049079.1	3888	ATGGACTGG	93	0.204301	0.999987
FrontalCortex	5	33061236	ENSCAFT00845049079.1	3888	ATGGACTGG	87	0.321839	1
Hippocampus	5	33061236	ENSCAFT00845049079.1	3888	ATGGACTGG	49	0.326531	0.999999
Liver	5	33061236	ENSCAFT00845049079.1	3888	ATGGACTGG	55	0.363636	0.999999
SkeletalMuscle	5	33061236	ENSCAFT00845049079.1	3888	ATGGACTGG	27	0.518519	0.999997
Testis	5	33061236	ENSCAFT00845049079.1	3888	ATGGACTGG	69	0.347826	1
FrontalCortex	5	33092596	ENSCAFT00845049550.1	2170	GTGGACATT	23	0.869565	1
FrontalCortex	5	33092705	ENSCAFT00845049550.1	2061	GGAGACTTC	25	0.36	0.999984
FrontalCortex	5	33092787	ENSCAFT00845049550.1	1979	TGTGACTCA	27	0.333333	0.999851
FrontalCortex	5	33092828	ENSCAFT00845049550.1	1938	AGTGACTCT	28	0.857143	1
FrontalCortex	5	33092964	ENSCAFT00845049550.1	1802	TAGGACAGG	27	0.444444	0.99813
FrontalCortex	5	33093235	ENSCAFT00845049550.1	1531	TCGGACTCG	20	0.75	1
FrontalCortex	5	33093275	ENSCAFT00845049550.1	1491	GAGAACTTG	27	0.444444	0.999987
Cerebellum	5	33106359	ENSCAFT00845049788.1	917	GTGGACATG	56	0.964286	1
FrontalCortex	5	33106359	ENSCAFT00845049788.1	917	GTGGACATG	54	0.944444	1
Hippocampus	5	33106359	ENSCAFT00845049788.1	917	GTGGACATG	27	0.925926	1
Liver	5	33106359	ENSCAFT00845049788.1	917	GTGGACATG	21	0.952381	1
SkeletalMuscle	5	33106359	ENSCAFT00845049788.1	917	GTGGACATG	21	0.857143	1
Testis	5	33106359	ENSCAFT00845049788.1	917	GTGGACATG	34	0.941176	1
Cerebellum	5	33106380	ENSCAFT00845049788.1	896	GTGGACTCC	48	0.9375	1
FrontalCortex	5	33106380	ENSCAFT00845049788.1	896	GTGGACTCC	53	0.830189	1
Hippocampus	5	33106380	ENSCAFT00845049788.1	896	GTGGACTCC	21	0.857143	1
Testis	5	33106380	ENSCAFT00845049788.1	896	GTGGACTCC	32	0.875	1
Cerebellum	5	33106467	ENSCAFT00845049788.1	809	GTGGACCGT	49	0.591837	1
FrontalCortex	5	33106467	ENSCAFT00845049788.1	809	GTGGACCGT	52	0.442308	1
Hippocampus	5	33106467	ENSCAFT00845049788.1	809	GTGGACCGT	28	0.607143	1
Liver	5	33106467	ENSCAFT00845049788.1	809	GTGGACCGT	20	0.5	0.999995
Testis	5	33106467	ENSCAFT00845049788.1	809	GTGGACCGT	28	0.607143	1
Cerebellum	5	33106506	ENSCAFT00845049788.1	770	CGGGACCTG	51	0.588235	1
FrontalCortex	5	33106506	ENSCAFT00845049788.1	770	CGGGACCTG	51	0.490196	1
Hippocampus	5	33106506	ENSCAFT00845049788.1	770	CGGGACCTG	24	0.583333	0.999999
Testis	5	33106506	ENSCAFT00845049788.1	770	CGGGACCTG	24	0.458333	0.999999
Cerebellum	5	33106809	ENSCAFT00845049788.1	467	CAGGACAGC	29	0.758621	0.999999
FrontalCortex	5	33106809	ENSCAFT00845049788.1	467	CAGGACAGC	43	0.790698	0.999996
Testis	5	33106809	ENSCAFT00845049788.1	467	CAGGACAGC	23	1	1
Cerebellum	5	33136758	ENSCAFT00845050237.1	3835	ACAAACTGG	110	0.4	0.997566
Cerebellum	5	33136781	ENSCAFT00845050325.1	3895	CAGGACCCC	49	0.142857	0.999698
Cerebellum	5	33136873	ENSCAFT00845050325.1	3803	CTGGACAGC	41	0.463415	0.997549
Testis	5	33136873	ENSCAFT00845050237.1	3720	CTGGACAGC	33	0.363636	0.999032
Cerebellum	5	33179063	ENSCAFT00845000465.1	4167	TTTGACACT	33	0.181818	0.999708
Cerebellum	5	33179111	ENSCAFT00845000465.1	4215	CGAGACTGG	33	0.212121	0.999802
Hippocampus	5	33179111	ENSCAFT00845000465.1	4215	CGAGACTGG	32	0.15625	0.997288
Cerebellum	5	33179116	ENSCAFT00845000465.1	4220	CTGGACCCG	32	0.1875	0.999834
Cerebellum	5	33179253	ENSCAFT00845000465.1	4357	TTGGACAGA	25	0.44	0.999305
FrontalCortex	5	33179253	ENSCAFT00845000465.1	4357	TTGGACAGA	27	0.407407	0.999865
Hippocampus	5	33179253	ENSCAFT00845000465.1	4357	TTGGACAGA	28	0.464286	1
Liver	5	33179253	ENSCAFT00845000465.1	4357	TTGGACAGA	78	0.217949	0.999989
SkeletalMuscle	5	33179253	ENSCAFT00845000465.1	4357	TTGGACAGA	25	0.28	0.999453
Testis	5	33179253	ENSCAFT00845000465.1	4357	TTGGACAGA	49	0.285714	0.999968
Cerebellum	5	33179283	ENSCAFT00845000465.1	4387	AAAAACTCA	38	0.421053	0.999976
Liver	5	33179283	ENSCAFT00845000465.1	4387	AAAAACTCA	100	0.36	1
SkeletalMuscle	5	33179283	ENSCAFT00845000465.1	4387	AAAAACTCA	29	0.448276	0.999895
Testis	5	33179283	ENSCAFT00845000465.1	4387	AAAAACTCA	72	0.347222	0.999997
Testis	5	33191506	ENSCAFT00845000647.1	726	AGGGACTGG	40	0.325	0.999995
Testis	5	33191696	ENSCAFT00845000647.1	536	ATGGACTTC	43	0.511628	1
Testis	5	33221709	ENSCAFT00845000840.1	570	GCGGACTTT	186	0.709677	1
Testis	5	33221763	ENSCAFT00845000840.1	624	AGAGACCTG	318	0.179245	0.999971
FrontalCortex	5	33248861	ENSCAFT00845000925.1	3435	TGGAACTAT	20	0.75	0.999929
Cerebellum	5	33336934	ENSCAFT00845001163.1	1399	CAGGACTCT	107	0.859813	1
FrontalCortex	5	33336934	ENSCAFT00845001163.1	1399	CAGGACTCT	155	0.754839	1
Hippocampus	5	33336934	ENSCAFT00845001163.1	1399	CAGGACTCT	74	0.864865	1
SkeletalMuscle	5	33336934	ENSCAFT00845001163.1	1399	CAGGACTCT	21	0.809524	1
Testis	5	33336934	ENSCAFT00845001163.1	1399	CAGGACTCT	33	0.606061	1
Cerebellum	5	33337343	ENSCAFT00845001163.1	1808	ATAGACTTG	127	0.133858	0.99952
Cerebellum	5	33343087	ENSCAFT00845001348.1	7268	CTGGACAGT	243	0.246914	0.999743
Cerebellum	5	33343087	ENSCAFT00845001366.1	7121	CTGGACAGT	43	0.302326	0.99998
Cerebellum	5	33343087	ENSCAFT00845001451.1	7521	CTGGACAGT	46	0.304348	0.999993
Hippocampus	5	33343087	ENSCAFT00845001348.1	7268	CTGGACAGT	199	0.211055	0.997434
Hippocampus	5	33343087	ENSCAFT00845001366.1	7121	CTGGACAGT	32	0.21875	0.999406
SkeletalMuscle	5	33343087	ENSCAFT00845001348.1	7268	CTGGACAGT	23	0.304348	0.999716
Cerebellum	5	33343828	ENSCAFT00845001348.1	6527	AGAGACCAT	237	0.219409	0.999996
Cerebellum	5	33343828	ENSCAFT00845001366.1	6380	AGAGACCAT	38	0.236842	0.9999
Cerebellum	5	33343828	ENSCAFT00845001451.1	6780	AGAGACCAT	57	0.263158	0.999991
FrontalCortex	5	33343828	ENSCAFT00845001348.1	6527	AGAGACCAT	317	0.157729	0.999824
FrontalCortex	5	33343828	ENSCAFT00845001366.1	6380	AGAGACCAT	66	0.19697	0.99998
Hippocampus	5	33343828	ENSCAFT00845001348.1	6527	AGAGACCAT	158	0.189873	0.999985
Hippocampus	5	33343828	ENSCAFT00845001366.1	6380	AGAGACCAT	29	0.241379	0.999943
Hippocampus	5	33343828	ENSCAFT00845001451.1	6780	AGAGACCAT	29	0.206897	0.999775
Hippocampus	5	33344011	ENSCAFT00845001348.1	6344	AGGAACTGG	170	0.458824	0.999141
Cerebellum	5	33344066	ENSCAFT00845001348.1	6289	CGGGACATG	247	0.315789	1
Cerebellum	5	33344066	ENSCAFT00845001366.1	6142	CGGGACATG	46	0.23913	0.999992
Cerebellum	5	33344066	ENSCAFT00845001451.1	6542	CGGGACATG	65	0.261538	0.999988
FrontalCortex	5	33344066	ENSCAFT00845001348.1	6289	CGGGACATG	356	0.280899	0.999999
FrontalCortex	5	33344066	ENSCAFT00845001366.1	6142	CGGGACATG	79	0.341772	1
FrontalCortex	5	33344066	ENSCAFT00845001451.1	6542	CGGGACATG	74	0.256757	0.999999
Hippocampus	5	33344066	ENSCAFT00845001348.1	6289	CGGGACATG	164	0.25	0.999997
Hippocampus	5	33344066	ENSCAFT00845001366.1	6142	CGGGACATG	32	0.25	0.999719
Hippocampus	5	33344066	ENSCAFT00845001451.1	6542	CGGGACATG	28	0.392857	0.999993
Testis	5	33540146	ENSCAFT00845001607.1	1179	AGAGACTAA	82	0.158537	0.999695
Testis	5	33571107	ENSCAFT00845001651.1	1679	CGGGACTGG	39	0.564103	0.999992
Testis	5	33571117	ENSCAFT00845001651.1	1669	GGGGACAGA	34	0.382353	0.999972
Testis	5	33571361	ENSCAFT00845001651.1	1425	AGAGACCTC	32	0.5	1
Testis	5	33571644	ENSCAFT00845001651.1	1142	AAAGACCAC	30	0.8	1
Testis	5	33571668	ENSCAFT00845001651.1	1118	CAGAACTTT	23	0.956522	1
Testis	5	33572095	ENSCAFT00845001651.1	691	GTGGACCTT	31	0.258065	0.999869
Testis	5	33572241	ENSCAFT00845001651.1	545	AGGGACACC	26	0.5	0.999999
Testis	5	34219419	ENSCAFT00845002475.1	973	AGAGACTCT	54	0.240741	0.999935
FrontalCortex	5	34290506	ENSCAFT00845002565.1	4049	GAGAACTAT	20	0.65	0.999996
Cerebellum	5	34439136	ENSCAFT00845002951.1	5935	TAGGACAGT	132	0.363636	1
Cerebellum	5	34439136	ENSCAFT00845002961.1	6081	TAGGACAGT	117	0.299145	0.999986
Cerebellum	5	34439136	ENSCAFT00845002982.1	5954	TAGGACAGT	46	0.369565	0.999842
FrontalCortex	5	34439136	ENSCAFT00845002906.1	6802	TAGGACAGT	89	0.337079	0.999993
FrontalCortex	5	34439136	ENSCAFT00845002951.1	5935	TAGGACAGT	399	0.360902	0.999998
FrontalCortex	5	34439136	ENSCAFT00845002961.1	6081	TAGGACAGT	298	0.298658	0.999769
FrontalCortex	5	34439136	ENSCAFT00845002982.1	5954	TAGGACAGT	202	0.351485	0.999278
Hippocampus	5	34439136	ENSCAFT00845002961.1	6081	TAGGACAGT	105	0.295238	0.999759
Hippocampus	5	34439136	ENSCAFT00845002982.1	5954	TAGGACAGT	67	0.343284	0.998368
Hippocampus	5	34439136	ENSCAFT00845002951.1	5935	TAGGACAGT	156	0.352564	0.999997
Cerebellum	5	34439506	ENSCAFT00845002961.1	5711	TGTGACACG	108	0.314815	0.998361
FrontalCortex	5	34439506	ENSCAFT00845002982.1	5584	TGTGACACG	186	0.268817	0.999117
Hippocampus	5	34439506	ENSCAFT00845002961.1	5711	TGTGACACG	89	0.325843	0.999608
Hippocampus	5	34439506	ENSCAFT00845002982.1	5584	TGTGACACG	58	0.206897	0.999886
Cerebellum	5	34439780	ENSCAFT00845002906.1	6158	TTGGACACT	23	0.26087	0.99851
Cerebellum	5	34439780	ENSCAFT00845002951.1	5291	TTGGACACT	105	0.27619	1
Cerebellum	5	34439780	ENSCAFT00845002961.1	5437	TTGGACACT	102	0.284314	1
Cerebellum	5	34439780	ENSCAFT00845002982.1	5310	TTGGACACT	33	0.242424	0.99967
FrontalCortex	5	34439780	ENSCAFT00845002982.1	5310	TTGGACACT	154	0.214286	0.99873
Hippocampus	5	34439780	ENSCAFT00845002951.1	5291	TTGGACACT	87	0.229885	0.999999
Hippocampus	5	34439780	ENSCAFT00845002961.1	5437	TTGGACACT	82	0.182927	0.999962
Hippocampus	5	34439780	ENSCAFT00845002982.1	5310	TTGGACACT	48	0.25	0.999931
Cerebellum	5	34441463	ENSCAFT00845002951.1	3608	AAAGACTTT	82	0.256098	1
Cerebellum	5	34441463	ENSCAFT00845002961.1	3754	AAAGACTTT	85	0.352941	1
FrontalCortex	5	34441463	ENSCAFT00845002951.1	3608	AAAGACTTT	173	0.190751	0.999942
FrontalCortex	5	34441463	ENSCAFT00845002961.1	3754	AAAGACTTT	181	0.19337	0.999957
FrontalCortex	5	34441463	ENSCAFT00845002982.1	3627	AAAGACTTT	96	0.208333	0.999997
Hippocampus	5	34441463	ENSCAFT00845002961.1	3754	AAAGACTTT	59	0.237288	0.999995
Hippocampus	5	34441463	ENSCAFT00845002982.1	3627	AAAGACTTT	33	0.212121	0.998714
Cerebellum	5	34441472	ENSCAFT00845002951.1	3599	AAGGACATC	78	0.320513	1
Cerebellum	5	34441472	ENSCAFT00845002961.1	3745	AAGGACATC	77	0.311688	1
FrontalCortex	5	34441472	ENSCAFT00845002906.1	4466	AAGGACATC	29	0.172414	0.998623
FrontalCortex	5	34441472	ENSCAFT00845002951.1	3599	AAGGACATC	172	0.25	0.999968
FrontalCortex	5	34441472	ENSCAFT00845002961.1	3745	AAGGACATC	161	0.26087	1
FrontalCortex	5	34441472	ENSCAFT00845002982.1	3618	AAGGACATC	95	0.2	0.999442
Hippocampus	5	34441472	ENSCAFT00845002951.1	3599	AAGGACATC	49	0.265306	0.999998
Hippocampus	5	34441472	ENSCAFT00845002961.1	3745	AAGGACATC	56	0.214286	0.999948
Hippocampus	5	34441472	ENSCAFT00845002982.1	3618	AAGGACATC	30	0.2	0.998053
Cerebellum	5	34443401	ENSCAFT00845002951.1	1670	ACAGACTGA	53	0.716981	1
Cerebellum	5	34443401	ENSCAFT00845002961.1	1816	ACAGACTGA	61	0.737705	1
FrontalCortex	5	34443401	ENSCAFT00845002951.1	1670	ACAGACTGA	92	0.673913	1
FrontalCortex	5	34443401	ENSCAFT00845002961.1	1816	ACAGACTGA	112	0.633929	1
FrontalCortex	5	34443401	ENSCAFT00845002982.1	1689	ACAGACTGA	45	0.711111	1
Hippocampus	5	34443401	ENSCAFT00845002951.1	1670	ACAGACTGA	26	0.576923	1
Hippocampus	5	34443401	ENSCAFT00845002961.1	1816	ACAGACTGA	34	0.411765	0.999996
Cerebellum	5	34443405	ENSCAFT00845002951.1	1666	CAGGACAGA	39	0.564103	1
Cerebellum	5	34443405	ENSCAFT00845002961.1	1812	CAGGACAGA	60	0.483333	1
FrontalCortex	5	34443405	ENSCAFT00845002951.1	1666	CAGGACAGA	79	0.316456	0.999999
FrontalCortex	5	34443405	ENSCAFT00845002961.1	1812	CAGGACAGA	97	0.350515	1
FrontalCortex	5	34443405	ENSCAFT00845002982.1	1685	CAGGACAGA	40	0.3	0.999815
Hippocampus	5	34443405	ENSCAFT00845002961.1	1812	CAGGACAGA	36	0.333333	0.999992
Cerebellum	5	34443694	ENSCAFT00845002951.1	1377	GTGGACATG	66	0.636364	1
Cerebellum	5	34443694	ENSCAFT00845002961.1	1523	GTGGACATG	68	0.441176	1
FrontalCortex	5	34443694	ENSCAFT00845002951.1	1377	GTGGACATG	111	0.432432	1
FrontalCortex	5	34443694	ENSCAFT00845002961.1	1523	GTGGACATG	124	0.403226	1
FrontalCortex	5	34443694	ENSCAFT00845002982.1	1396	GTGGACATG	60	0.416667	1
Hippocampus	5	34443694	ENSCAFT00845002951.1	1377	GTGGACATG	30	0.433333	0.999999
Hippocampus	5	34443694	ENSCAFT00845002961.1	1523	GTGGACATG	47	0.340426	0.999999
SkeletalMuscle	5	34932292	ENSCAFT00845004767.1	1890	TGAGACTGT	322	0.431677	1
SkeletalMuscle	5	34932342	ENSCAFT00845004767.1	1840	GTGGACTAC	327	0.327217	1
Cerebellum	5	35062533	ENSCAFT00845004996.1	1642	CATGACTGT	81	0.345679	0.999856
FrontalCortex	5	35062533	ENSCAFT00845004996.1	1642	CATGACTGT	89	0.359551	0.998728
Testis	5	35062533	ENSCAFT00845004996.1	1642	CATGACTGT	88	0.397727	0.999851
Cerebellum	5	35062749	ENSCAFT00845004996.1	1426	TTAGACTTG	86	0.27907	0.999998
FrontalCortex	5	35062749	ENSCAFT00845004996.1	1426	TTAGACTTG	90	0.255556	0.999991
Hippocampus	5	35062749	ENSCAFT00845004996.1	1426	TTAGACTTG	46	0.26087	0.99959
SkeletalMuscle	5	35062749	ENSCAFT00845004996.1	1426	TTAGACTTG	39	0.179487	0.999663
Testis	5	35062749	ENSCAFT00845004996.1	1426	TTAGACTTG	96	0.166667	0.99882
Cerebellum	5	35062768	ENSCAFT00845004996.1	1407	TTGGACATT	67	0.865672	1
FrontalCortex	5	35062768	ENSCAFT00845004996.1	1407	TTGGACATT	67	0.910448	1
Hippocampus	5	35062768	ENSCAFT00845004996.1	1407	TTGGACATT	34	0.823529	1
Liver	5	35062768	ENSCAFT00845004996.1	1407	TTGGACATT	131	0.748092	1
SkeletalMuscle	5	35062768	ENSCAFT00845004996.1	1407	TTGGACATT	32	0.9375	1
Testis	5	35062768	ENSCAFT00845004996.1	1407	TTGGACATT	74	0.864865	1
Cerebellum	5	35062884	ENSCAFT00845004996.1	1291	CTGGACCCT	85	0.2	0.999999
FrontalCortex	5	35062884	ENSCAFT00845004996.1	1291	CTGGACCCT	81	0.148148	0.999698
Hippocampus	5	35062884	ENSCAFT00845004996.1	1291	CTGGACCCT	44	0.181818	0.999851
Cerebellum	5	35062963	ENSCAFT00845004996.1	1212	ATGGACCTC	67	0.835821	1
FrontalCortex	5	35062963	ENSCAFT00845004996.1	1212	ATGGACCTC	70	0.857143	1
Hippocampus	5	35062963	ENSCAFT00845004996.1	1212	ATGGACCTC	36	0.888889	1
Liver	5	35062963	ENSCAFT00845004996.1	1212	ATGGACCTC	121	0.760331	1
SkeletalMuscle	5	35062963	ENSCAFT00845004996.1	1212	ATGGACCTC	26	0.576923	1
Testis	5	35062963	ENSCAFT00845004996.1	1212	ATGGACCTC	62	0.774194	1
Cerebellum	5	35062992	ENSCAFT00845004996.1	1183	GAGGACCAA	86	0.302326	1
FrontalCortex	5	35062992	ENSCAFT00845004996.1	1183	GAGGACCAA	79	0.21519	0.999999
Hippocampus	5	35062992	ENSCAFT00845004996.1	1183	GAGGACCAA	43	0.162791	0.997597
Liver	5	35062992	ENSCAFT00845004996.1	1183	GAGGACCAA	147	0.102041	0.997663
Testis	5	35062992	ENSCAFT00845004996.1	1183	GAGGACCAA	82	0.134146	0.998419
Cerebellum	5	35063000	ENSCAFT00845004996.1	1175	TGGGACCAG	60	0.233333	0.99999
FrontalCortex	5	35063000	ENSCAFT00845004996.1	1175	TGGGACCAG	57	0.350877	1
Hippocampus	5	35063000	ENSCAFT00845004996.1	1175	TGGGACCAG	31	0.193548	0.999733
Cerebellum	5	35063033	ENSCAFT00845004996.1	1142	TGGAACTGT	87	0.908046	1
FrontalCortex	5	35063033	ENSCAFT00845004996.1	1142	TGGAACTGT	78	0.910256	1
Hippocampus	5	35063033	ENSCAFT00845004996.1	1142	TGGAACTGT	41	0.829268	1
Liver	5	35063033	ENSCAFT00845004996.1	1142	TGGAACTGT	137	0.824818	1
SkeletalMuscle	5	35063033	ENSCAFT00845004996.1	1142	TGGAACTGT	31	0.935484	1
Testis	5	35063033	ENSCAFT00845004996.1	1142	TGGAACTGT	78	0.871795	1
Cerebellum	5	35063139	ENSCAFT00845004996.1	1036	AGAGACACA	52	0.826923	1
FrontalCortex	5	35063139	ENSCAFT00845004996.1	1036	AGAGACACA	43	0.883721	1
Hippocampus	5	35063139	ENSCAFT00845004996.1	1036	AGAGACACA	24	0.875	1
Liver	5	35063139	ENSCAFT00845004996.1	1036	AGAGACACA	60	0.766667	1
Testis	5	35063139	ENSCAFT00845004996.1	1036	AGAGACACA	41	0.878049	1
Cerebellum	5	35063325	ENSCAFT00845004996.1	850	TTGGACCAG	62	0.129032	0.999344
FrontalCortex	5	35072446	ENSCAFT00845004996.1	507	AGAGACTAT	48	0.208333	0.99954
Cerebellum	5	35081993	ENSCAFT00845005040.1	248	GCAGACATT	26	0.384615	0.999894
FrontalCortex	5	35081993	ENSCAFT00845005040.1	248	GCAGACATT	21	0.619048	1
FrontalCortex	5	35082057	ENSCAFT00845005040.1	312	ACAGACATA	24	0.333333	0.999982
Cerebellum	5	35082192	ENSCAFT00845005040.1	447	TAGAACTTG	29	0.896552	1
FrontalCortex	5	35082192	ENSCAFT00845005040.1	447	TAGAACTTG	24	0.875	1
Cerebellum	5	35082340	ENSCAFT00845005040.1	595	TGAGACTGT	25	0.88	1
Liver	5	35090749	ENSCAFT00845005093.1	1868	TGGGACCAA	56	0.321429	1
Liver	5	35090749	ENSCAFT00845005109.1	1335	TGGGACCAA	41	0.292683	0.999998
Testis	5	35090749	ENSCAFT00845005093.1	1868	TGGGACCAA	24	0.541667	0.999999
Testis	5	35090749	ENSCAFT00845005109.1	1335	TGGGACCAA	20	0.35	0.999675
Liver	5	35090838	ENSCAFT00845005093.1	1779	CTGGACTGA	54	0.796296	1
Liver	5	35090838	ENSCAFT00845005109.1	1246	CTGGACTGA	33	0.848485	1
Testis	5	35090838	ENSCAFT00845005093.1	1779	CTGGACTGA	25	0.72	1
Testis	5	35090838	ENSCAFT00845005109.1	1246	CTGGACTGA	22	0.863636	1
Liver	5	35091065	ENSCAFT00845005093.1	1552	TATGACTTG	38	0.184211	0.999776
Liver	5	35091177	ENSCAFT00845005093.1	1440	GGGGACTGG	26	0.384615	0.999996
Liver	5	35091219	ENSCAFT00845005093.1	1398	AAGAACTTT	29	0.862069	1
Testis	5	35173238	ENSCAFT00845005167.1	233	CTGGACTTT	32	0.84375	1
Testis	5	35173337	ENSCAFT00845005167.1	134	TGGGACTTC	39	0.589744	1
Cerebellum	5	35808350	ENSCAFT00845005310.1	1265	CAGGACAGG	20	0.55	0.99999
Cerebellum	5	35808747	ENSCAFT00845005310.1	1662	TGTGACTGG	20	0.45	0.999663
Cerebellum	5	35809175	ENSCAFT00845005310.1	2090	TTGGACTGG	29	0.413793	0.999997
Cerebellum	5	36169129	ENSCAFT00845006151.1	2124	AAGAACAAT	42	0.571429	0.999635
FrontalCortex	5	36169129	ENSCAFT00845006151.1	2124	AAGAACAAT	53	0.566038	0.999178
Cerebellum	5	36169190	ENSCAFT00845006151.1	2063	AAGGACATG	45	0.866667	1
FrontalCortex	5	36169190	ENSCAFT00845006151.1	2063	AAGGACATG	56	0.821429	1
Hippocampus	5	36169190	ENSCAFT00845006151.1	2063	AAGGACATG	25	0.92	1
Liver	5	36169190	ENSCAFT00845006151.1	2063	AAGGACATG	23	0.608696	0.999741
Testis	5	36169190	ENSCAFT00845006151.1	2063	AAGGACATG	46	0.847826	1
Cerebellum	5	36169199	ENSCAFT00845006151.1	2054	TTGGACTGG	41	0.97561	1
FrontalCortex	5	36169199	ENSCAFT00845006151.1	2054	TTGGACTGG	50	1	1
Hippocampus	5	36169199	ENSCAFT00845006151.1	2054	TTGGACTGG	20	0.95	1
Liver	5	36169199	ENSCAFT00845006151.1	2054	TTGGACTGG	22	0.772727	1
Testis	5	36169199	ENSCAFT00845006151.1	2054	TTGGACTGG	44	0.818182	1
Cerebellum	5	36169281	ENSCAFT00845006151.1	1972	AAAGACCAG	33	0.363636	0.999996
FrontalCortex	5	36169281	ENSCAFT00845006151.1	1972	AAAGACCAG	39	0.333333	0.999983
Cerebellum	5	36169495	ENSCAFT00845006151.1	1758	TCAAACTTT	39	0.461538	0.999995
FrontalCortex	5	36169495	ENSCAFT00845006151.1	1758	TCAAACTTT	55	0.509091	1
Hippocampus	5	36169495	ENSCAFT00845006151.1	1758	TCAAACTTT	23	0.521739	0.999999
Testis	5	36169495	ENSCAFT00845006151.1	1758	TCAAACTTT	41	0.341463	0.999743
Cerebellum	5	36169663	ENSCAFT00845006151.1	1590	TCAGACTTT	37	0.972973	1
FrontalCortex	5	36169663	ENSCAFT00845006151.1	1590	TCAGACTTT	47	0.829787	1
Hippocampus	5	36169663	ENSCAFT00845006151.1	1590	TCAGACTTT	20	0.85	1
Testis	5	36169663	ENSCAFT00845006151.1	1590	TCAGACTTT	36	0.694444	1
Cerebellum	5	36169712	ENSCAFT00845006151.1	1541	AGAGACATA	38	0.552632	1
FrontalCortex	5	36169712	ENSCAFT00845006151.1	1541	AGAGACATA	42	0.5	1
Testis	5	36169712	ENSCAFT00845006151.1	1541	AGAGACATA	38	0.473684	1
Cerebellum	5	36169727	ENSCAFT00845006151.1	1526	AAGAACTCA	24	0.708333	0.99996
FrontalCortex	5	36169727	ENSCAFT00845006151.1	1526	AAGAACTCA	39	0.769231	1
Testis	5	36169727	ENSCAFT00845006151.1	1526	AAGAACTCA	32	0.6875	0.999999
Cerebellum	5	36169869	ENSCAFT00845006151.1	1384	AAGAACTGT	35	0.8	0.999053
FrontalCortex	5	36169869	ENSCAFT00845006151.1	1384	AAGAACTGT	46	0.652174	0.999498
Hippocampus	5	36169869	ENSCAFT00845006151.1	1384	AAGAACTGT	22	0.863636	0.999742
Testis	5	36169869	ENSCAFT00845006151.1	1384	AAGAACTGT	32	0.53125	0.999423
FrontalCortex	5	36183186	ENSCAFT00845006151.1	422	CGAGACTCT	27	0.37037	0.999997
FrontalCortex	5	36183243	ENSCAFT00845006151.1	365	CGAGACTGC	23	0.347826	0.999924
FrontalCortex	5	36183299	ENSCAFT00845006151.1	309	GAGGACTCC	21	0.619048	0.999996
FrontalCortex	5	36183377	ENSCAFT00845006151.1	231	AAGGACTTG	20	0.65	1
FrontalCortex	5	36193223	ENSCAFT00845006151.1	47	GAGGACTAG	21	0.333333	0.999967
Cerebellum	5	36349315	ENSCAFT00845006288.1	1231	TCAGACTCG	104	0.480769	1
Cerebellum	5	36349315	ENSCAFT00845006325.1	1254	TCAGACTCG	30	0.633333	0.99999
FrontalCortex	5	36349315	ENSCAFT00845006288.1	1231	TCAGACTCG	169	0.337278	1
FrontalCortex	5	36349315	ENSCAFT00845006325.1	1254	TCAGACTCG	54	0.388889	1
Hippocampus	5	36349315	ENSCAFT00845006288.1	1231	TCAGACTCG	67	0.313433	0.999996
Hippocampus	5	36349315	ENSCAFT00845006325.1	1254	TCAGACTCG	28	0.321429	0.999794
Cerebellum	5	36349457	ENSCAFT00845006325.1	1396	TAGAACATG	41	0.560976	0.999663
Cerebellum	5	36349512	ENSCAFT00845006288.1	1428	AGAGACCTC	141	0.815603	1
Cerebellum	5	36349512	ENSCAFT00845006325.1	1451	AGAGACCTC	46	0.826087	1
FrontalCortex	5	36349512	ENSCAFT00845006288.1	1428	AGAGACCTC	231	0.766234	1
FrontalCortex	5	36349512	ENSCAFT00845006325.1	1451	AGAGACCTC	65	0.769231	1
Hippocampus	5	36349512	ENSCAFT00845006288.1	1428	AGAGACCTC	82	0.658537	1
Hippocampus	5	36349512	ENSCAFT00845006325.1	1451	AGAGACCTC	34	0.735294	1
Cerebellum	5	36349614	ENSCAFT00845006288.1	1530	CTAGACTCG	141	0.687943	1
Cerebellum	5	36349614	ENSCAFT00845006325.1	1553	CTAGACTCG	55	0.781818	1
FrontalCortex	5	36349614	ENSCAFT00845006288.1	1530	CTAGACTCG	247	0.777328	1
FrontalCortex	5	36349614	ENSCAFT00845006325.1	1553	CTAGACTCG	86	0.72093	1
Hippocampus	5	36349614	ENSCAFT00845006288.1	1530	CTAGACTCG	101	0.633663	1
Hippocampus	5	36349614	ENSCAFT00845006325.1	1553	CTAGACTCG	37	0.702703	1
Cerebellum	5	36349658	ENSCAFT00845006288.1	1574	TCAGACTTC	68	0.191176	0.999994
Cerebellum	5	36349658	ENSCAFT00845006325.1	1597	TCAGACTTC	25	0.24	0.999908
FrontalCortex	5	36349658	ENSCAFT00845006288.1	1574	TCAGACTTC	128	0.140625	0.999977
FrontalCortex	5	36349658	ENSCAFT00845006325.1	1597	TCAGACTTC	39	0.205128	0.999886
Hippocampus	5	36349658	ENSCAFT00845006288.1	1574	TCAGACTTC	53	0.207547	0.999994
Hippocampus	5	36349658	ENSCAFT00845006325.1	1597	TCAGACTTC	20	0.25	0.999621
Cerebellum	5	36349712	ENSCAFT00845006288.1	1628	AGAGACTTG	153	0.915033	1
Cerebellum	5	36349712	ENSCAFT00845006325.1	1651	AGAGACTTG	62	0.903226	1
FrontalCortex	5	36349712	ENSCAFT00845006288.1	1628	AGAGACTTG	252	0.952381	1
FrontalCortex	5	36349712	ENSCAFT00845006325.1	1651	AGAGACTTG	83	0.903614	1
Hippocampus	5	36349712	ENSCAFT00845006288.1	1628	AGAGACTTG	101	0.920792	1
Hippocampus	5	36349712	ENSCAFT00845006325.1	1651	AGAGACTTG	43	0.930233	1
Cerebellum	5	36349962	ENSCAFT00845006288.1	1878	CGGGACATT	118	0.898305	1
Cerebellum	5	36349962	ENSCAFT00845006325.1	1901	CGGGACATT	52	0.826923	1
FrontalCortex	5	36349962	ENSCAFT00845006288.1	1878	CGGGACATT	206	0.917476	1
FrontalCortex	5	36349962	ENSCAFT00845006325.1	1901	CGGGACATT	67	0.895522	1
Hippocampus	5	36349962	ENSCAFT00845006288.1	1878	CGGGACATT	85	0.894118	1
Hippocampus	5	36349962	ENSCAFT00845006325.1	1901	CGGGACATT	46	0.956522	1
Cerebellum	5	36349978	ENSCAFT00845006288.1	1894	TGAGACAGG	116	0.353448	1
Cerebellum	5	36349978	ENSCAFT00845006325.1	1917	TGAGACAGG	49	0.387755	1
FrontalCortex	5	36349978	ENSCAFT00845006288.1	1894	TGAGACAGG	210	0.404762	1
FrontalCortex	5	36349978	ENSCAFT00845006325.1	1917	TGAGACAGG	71	0.394366	1
Hippocampus	5	36349978	ENSCAFT00845006288.1	1894	TGAGACAGG	78	0.358974	1
Hippocampus	5	36349978	ENSCAFT00845006325.1	1917	TGAGACAGG	36	0.527778	0.999999
Cerebellum	5	36349983	ENSCAFT00845006288.1	1899	CAGGACAGA	103	0.873786	1
Cerebellum	5	36349983	ENSCAFT00845006325.1	1922	CAGGACAGA	48	0.854167	1
FrontalCortex	5	36349983	ENSCAFT00845006288.1	1899	CAGGACAGA	191	0.910995	1
FrontalCortex	5	36349983	ENSCAFT00845006325.1	1922	CAGGACAGA	66	0.924242	1
Hippocampus	5	36349983	ENSCAFT00845006288.1	1899	CAGGACAGA	82	0.926829	1
Hippocampus	5	36349983	ENSCAFT00845006325.1	1922	CAGGACAGA	37	0.837838	1
Hippocampus	5	36350035	ENSCAFT00845006288.1	1951	GAAGACTCA	109	0.100917	0.998359
Cerebellum	5	36350142	ENSCAFT00845006288.1	2058	CCAGACTGA	107	0.588785	1
Cerebellum	5	36350142	ENSCAFT00845006325.1	2081	CCAGACTGA	50	0.54	1
FrontalCortex	5	36350142	ENSCAFT00845006288.1	2058	CCAGACTGA	183	0.584699	1
FrontalCortex	5	36350142	ENSCAFT00845006325.1	2081	CCAGACTGA	68	0.529412	1
Hippocampus	5	36350142	ENSCAFT00845006288.1	2058	CCAGACTGA	69	0.42029	1
Hippocampus	5	36350142	ENSCAFT00845006325.1	2081	CCAGACTGA	36	0.5	1
Cerebellum	5	36350268	ENSCAFT00845006288.1	2184	CTTGACTGA	164	0.859756	1
Cerebellum	5	36350268	ENSCAFT00845006325.1	2207	CTTGACTGA	76	0.815789	1
FrontalCortex	5	36350268	ENSCAFT00845006288.1	2184	CTTGACTGA	284	0.880282	1
FrontalCortex	5	36350268	ENSCAFT00845006325.1	2207	CTTGACTGA	104	0.894231	1
Hippocampus	5	36350268	ENSCAFT00845006288.1	2184	CTTGACTGA	114	0.868421	1
Hippocampus	5	36350268	ENSCAFT00845006325.1	2207	CTTGACTGA	67	0.880597	1
Cerebellum	5	36350304	ENSCAFT00845006288.1	2220	CAAGACCAA	141	0.241135	1
Cerebellum	5	36350304	ENSCAFT00845006325.1	2243	CAAGACCAA	69	0.217391	0.999996
FrontalCortex	5	36350304	ENSCAFT00845006288.1	2220	CAAGACCAA	258	0.197674	0.999974
FrontalCortex	5	36350304	ENSCAFT00845006325.1	2243	CAAGACCAA	97	0.247423	0.999999
Hippocampus	5	36350304	ENSCAFT00845006288.1	2220	CAAGACCAA	110	0.272727	1
Hippocampus	5	36350304	ENSCAFT00845006325.1	2243	CAAGACCAA	68	0.161765	0.999953
Cerebellum	5	36350392	ENSCAFT00845006288.1	2308	TGTGACTTT	152	0.921053	1
Cerebellum	5	36350392	ENSCAFT00845006325.1	2331	TGTGACTTT	77	0.961039	1
FrontalCortex	5	36350392	ENSCAFT00845006288.1	2308	TGTGACTTT	277	0.938628	1
FrontalCortex	5	36350392	ENSCAFT00845006325.1	2331	TGTGACTTT	102	0.911765	1
Hippocampus	5	36350392	ENSCAFT00845006288.1	2308	TGTGACTTT	116	0.922414	1
Hippocampus	5	36350392	ENSCAFT00845006325.1	2331	TGTGACTTT	73	0.931507	1
Cerebellum	5	36350559	ENSCAFT00845006288.1	2475	AGAGACACA	173	0.33526	1
Cerebellum	5	36350559	ENSCAFT00845006325.1	2498	AGAGACACA	72	0.361111	0.999999
FrontalCortex	5	36350559	ENSCAFT00845006288.1	2475	AGAGACACA	284	0.246479	0.999994
FrontalCortex	5	36350559	ENSCAFT00845006325.1	2498	AGAGACACA	108	0.240741	0.999999
Hippocampus	5	36350559	ENSCAFT00845006288.1	2475	AGAGACACA	123	0.300813	0.999998
Hippocampus	5	36350559	ENSCAFT00845006325.1	2498	AGAGACACA	71	0.309859	0.99989
Cerebellum	5	36350947	ENSCAFT00845006288.1	2863	TAGAACTGG	203	0.487685	0.997319
Cerebellum	5	36350947	ENSCAFT00845006325.1	2886	TAGAACTGG	99	0.515152	0.999609
FrontalCortex	5	36350947	ENSCAFT00845006288.1	2863	TAGAACTGG	330	0.466667	0.998198
Hippocampus	5	36350947	ENSCAFT00845006288.1	2863	TAGAACTGG	152	0.513158	0.999103
Hippocampus	5	36350947	ENSCAFT00845006325.1	2886	TAGAACTGG	98	0.418367	0.997397
FrontalCortex	5	36351142	ENSCAFT00845006325.1	3081	TTAGACTTC	118	0.177966	0.999928
Hippocampus	5	36351142	ENSCAFT00845006288.1	3058	TTAGACTTC	100	0.18	0.999719
Hippocampus	5	36351142	ENSCAFT00845006325.1	3081	TTAGACTTC	71	0.239437	0.99999
Cerebellum	5	36351224	ENSCAFT00845006288.1	3140	GGGGACTCA	199	0.859296	1
Cerebellum	5	36351224	ENSCAFT00845006325.1	3163	GGGGACTCA	107	0.803738	1
FrontalCortex	5	36351224	ENSCAFT00845006288.1	3140	GGGGACTCA	359	0.785515	1
FrontalCortex	5	36351224	ENSCAFT00845006325.1	3163	GGGGACTCA	183	0.770492	1
Hippocampus	5	36351224	ENSCAFT00845006288.1	3140	GGGGACTCA	173	0.780347	1
Hippocampus	5	36351224	ENSCAFT00845006325.1	3163	GGGGACTCA	113	0.79646	1
Liver	5	36351224	ENSCAFT00845006288.1	3140	GGGGACTCA	26	0.653846	1
Liver	5	36351224	ENSCAFT00845006325.1	3163	GGGGACTCA	31	0.548387	1
SkeletalMuscle	5	36351224	ENSCAFT00845006325.1	3163	GGGGACTCA	23	0.695652	1
Cerebellum	5	36351320	ENSCAFT00845006288.1	3236	TCTGACTGT	181	0.966851	1
Cerebellum	5	36351320	ENSCAFT00845006325.1	3259	TCTGACTGT	89	0.955056	1
FrontalCortex	5	36351320	ENSCAFT00845006288.1	3236	TCTGACTGT	319	0.952978	1
FrontalCortex	5	36351320	ENSCAFT00845006325.1	3259	TCTGACTGT	184	0.923913	1
Hippocampus	5	36351320	ENSCAFT00845006288.1	3236	TCTGACTGT	149	0.95302	1
Hippocampus	5	36351320	ENSCAFT00845006325.1	3259	TCTGACTGT	112	0.928571	1
Liver	5	36351320	ENSCAFT00845006288.1	3236	TCTGACTGT	26	0.846154	1
Liver	5	36351320	ENSCAFT00845006325.1	3259	TCTGACTGT	30	0.9	1
SkeletalMuscle	5	36351320	ENSCAFT00845006325.1	3259	TCTGACTGT	23	0.869565	1
Testis	5	36351320	ENSCAFT00845006288.1	3236	TCTGACTGT	24	0.875	0.999998
Cerebellum	5	36351340	ENSCAFT00845006325.1	3279	TCTGACCGT	104	0.173077	0.999117
Cerebellum	5	36351407	ENSCAFT00845006288.1	3323	ATAAACTAT	214	0.397196	0.999979
Cerebellum	5	36351407	ENSCAFT00845006325.1	3346	ATAAACTAT	116	0.551724	0.999999
FrontalCortex	5	36351407	ENSCAFT00845006288.1	3323	ATAAACTAT	398	0.371859	0.999847
Hippocampus	5	36351407	ENSCAFT00845006288.1	3323	ATAAACTAT	184	0.353261	0.999985
Hippocampus	5	36351407	ENSCAFT00845006325.1	3346	ATAAACTAT	139	0.388489	1
Cerebellum	5	36351414	ENSCAFT00845006288.1	3330	ATAAACTTA	176	0.732955	1
Cerebellum	5	36351414	ENSCAFT00845006325.1	3353	ATAAACTTA	95	0.610526	1
FrontalCortex	5	36351414	ENSCAFT00845006288.1	3330	ATAAACTTA	332	0.590361	0.999999
FrontalCortex	5	36351414	ENSCAFT00845006325.1	3353	ATAAACTTA	183	0.557377	1
Hippocampus	5	36351414	ENSCAFT00845006288.1	3330	ATAAACTTA	171	0.567251	0.999998
Hippocampus	5	36351414	ENSCAFT00845006325.1	3353	ATAAACTTA	111	0.513514	0.999999
Liver	5	36351414	ENSCAFT00845006288.1	3330	ATAAACTTA	30	0.533333	0.9982
Liver	5	36351414	ENSCAFT00845006325.1	3353	ATAAACTTA	33	0.575758	0.998427
SkeletalMuscle	5	36351414	ENSCAFT00845006325.1	3353	ATAAACTTA	21	0.619048	0.999973
Cerebellum	5	36351480	ENSCAFT00845006288.1	3396	ACAAACTGT	214	0.542056	0.999978
Cerebellum	5	36351480	ENSCAFT00845006325.1	3419	ACAAACTGT	113	0.522124	1
Hippocampus	5	36351480	ENSCAFT00845006288.1	3396	ACAAACTGT	189	0.359788	0.9998
Cerebellum	5	36351500	ENSCAFT00845006288.1	3416	AAGAACTGT	209	0.717703	1
Cerebellum	5	36351500	ENSCAFT00845006325.1	3439	AAGAACTGT	103	0.708738	1
FrontalCortex	5	36351500	ENSCAFT00845006288.1	3416	AAGAACTGT	381	0.603675	1
FrontalCortex	5	36351500	ENSCAFT00845006325.1	3439	AAGAACTGT	198	0.570707	1
Hippocampus	5	36351500	ENSCAFT00845006288.1	3416	AAGAACTGT	184	0.711957	1
Hippocampus	5	36351500	ENSCAFT00845006325.1	3439	AAGAACTGT	129	0.534884	1
Liver	5	36351500	ENSCAFT00845006288.1	3416	AAGAACTGT	31	0.516129	0.999564
Liver	5	36351500	ENSCAFT00845006325.1	3439	AAGAACTGT	40	0.475	0.999994
SkeletalMuscle	5	36351500	ENSCAFT00845006288.1	3416	AAGAACTGT	22	0.681818	0.9996
SkeletalMuscle	5	36351500	ENSCAFT00845006325.1	3439	AAGAACTGT	25	0.56	0.999794
Testis	5	36351500	ENSCAFT00845006288.1	3416	AAGAACTGT	30	0.3	0.999924
Cerebellum	5	37060588	ENSCAFT00845006719.1	2264	ACGGACTGA	26	0.423077	0.999996
Cerebellum	5	37060588	ENSCAFT00845006745.1	2246	ACGGACTGA	24	0.458333	0.999999
Cerebellum	5	37060588	ENSCAFT00845006773.1	2256	ACGGACTGA	97	0.649485	1
Cerebellum	5	37060588	ENSCAFT00845006811.1	2046	ACGGACTGA	43	0.72093	1
Cerebellum	5	37060588	ENSCAFT00845006860.1	2031	ACGGACTGA	29	0.655172	1
FrontalCortex	5	37060588	ENSCAFT00845006719.1	2264	ACGGACTGA	25	0.56	1
FrontalCortex	5	37060588	ENSCAFT00845006745.1	2246	ACGGACTGA	42	0.5	1
FrontalCortex	5	37060588	ENSCAFT00845006773.1	2256	ACGGACTGA	207	0.507246	1
FrontalCortex	5	37060588	ENSCAFT00845006811.1	2046	ACGGACTGA	82	0.487805	1
FrontalCortex	5	37060588	ENSCAFT00845006860.1	2031	ACGGACTGA	32	0.34375	0.999997
Hippocampus	5	37060588	ENSCAFT00845006773.1	2256	ACGGACTGA	75	0.56	1
Hippocampus	5	37060588	ENSCAFT00845006811.1	2046	ACGGACTGA	27	0.666667	1
Cerebellum	5	37065156	ENSCAFT00845006719.1	2665	AGGGACTCG	33	0.212121	0.999851
Cerebellum	5	37065156	ENSCAFT00845006745.1	2647	AGGGACTCG	28	0.392857	0.999991
Cerebellum	5	37065156	ENSCAFT00845006773.1	2606	AGGGACTCG	145	0.2	0.999997
Cerebellum	5	37065156	ENSCAFT00845006811.1	2396	AGGGACTCG	62	0.145161	0.998706
FrontalCortex	5	37065156	ENSCAFT00845006745.1	2647	AGGGACTCG	49	0.265306	0.999965
FrontalCortex	5	37065156	ENSCAFT00845006811.1	2396	AGGGACTCG	117	0.153846	0.999957
FrontalCortex	5	37065156	ENSCAFT00845006860.1	2381	AGGGACTCG	57	0.175439	0.998624
Hippocampus	5	37065156	ENSCAFT00845006860.1	2381	AGGGACTCG	25	0.32	0.999931
Cerebellum	5	37065381	ENSCAFT00845006773.1	2831	TTTGACTTT	152	0.177632	0.999705
Hippocampus	5	37065381	ENSCAFT00845006745.1	2872	TTTGACTTT	22	0.272727	0.999666
Cerebellum	5	37065859	ENSCAFT00845006719.1	3368	AGGGACTAG	38	0.315789	0.999997
Cerebellum	5	37065859	ENSCAFT00845006745.1	3350	AGGGACTAG	30	0.366667	0.999998
Cerebellum	5	37065859	ENSCAFT00845006811.1	3099	AGGGACTAG	91	0.450549	1
Cerebellum	5	37065859	ENSCAFT00845006773.1	3309	AGGGACTAG	173	0.410405	1
Cerebellum	5	37065859	ENSCAFT00845006860.1	3084	AGGGACTAG	79	0.367089	1
FrontalCortex	5	37065859	ENSCAFT00845006719.1	3368	AGGGACTAG	41	0.268293	0.999977
FrontalCortex	5	37065859	ENSCAFT00845006773.1	3309	AGGGACTAG	314	0.245223	0.999957
FrontalCortex	5	37065859	ENSCAFT00845006811.1	3099	AGGGACTAG	150	0.246667	0.999999
FrontalCortex	5	37065859	ENSCAFT00845006860.1	3084	AGGGACTAG	106	0.235849	0.999995
Hippocampus	5	37065859	ENSCAFT00845006719.1	3368	AGGGACTAG	21	0.380952	0.999992
Hippocampus	5	37065859	ENSCAFT00845006773.1	3309	AGGGACTAG	130	0.230769	1
Hippocampus	5	37065859	ENSCAFT00845006811.1	3099	AGGGACTAG	62	0.225806	0.998849
Hippocampus	5	37065859	ENSCAFT00845006860.1	3084	AGGGACTAG	51	0.313725	0.999946
Cerebellum	5	37066509	ENSCAFT00845007000.1	3218	GAGGACTCA	28	0.785714	1
FrontalCortex	5	37066509	ENSCAFT00845007000.1	3218	GAGGACTCA	25	0.72	1
Hippocampus	5	37066509	ENSCAFT00845007000.1	3218	GAGGACTCA	21	0.809524	1
Liver	5	37066509	ENSCAFT00845007000.1	3218	GAGGACTCA	39	0.615385	1
SkeletalMuscle	5	37066509	ENSCAFT00845007000.1	3218	GAGGACTCA	20	0.95	1
Testis	5	37066509	ENSCAFT00845007000.1	3218	GAGGACTCA	31	0.483871	1
Cerebellum	5	37066531	ENSCAFT00845007000.1	3196	GGTGACTTA	36	0.25	0.999967
FrontalCortex	5	37066531	ENSCAFT00845007000.1	3196	GGTGACTTA	29	0.275862	0.999975
SkeletalMuscle	5	37066531	ENSCAFT00845007000.1	3196	GGTGACTTA	23	0.304348	0.999839
Testis	5	37066531	ENSCAFT00845007000.1	3196	GGTGACTTA	34	0.264706	0.999621
Cerebellum	5	37066906	ENSCAFT00845007000.1	2821	CAGGACTCC	28	0.785714	1
FrontalCortex	5	37066906	ENSCAFT00845007000.1	2821	CAGGACTCC	26	0.961538	1
Liver	5	37066906	ENSCAFT00845007000.1	2821	CAGGACTCC	29	0.827586	1
Testis	5	37066906	ENSCAFT00845007000.1	2821	CAGGACTCC	26	0.846154	1
Liver	5	37066928	ENSCAFT00845007000.1	2799	GTGGACACA	22	0.772727	1
Cerebellum	5	37067057	ENSCAFT00845007000.1	2670	AGGGACAAC	22	0.272727	0.999866
FrontalCortex	5	37067057	ENSCAFT00845007000.1	2670	AGGGACAAC	24	0.541667	1
Cerebellum	5	37067086	ENSCAFT00845007000.1	2641	TTGGACCCG	28	0.5	0.999999
FrontalCortex	5	37067086	ENSCAFT00845007000.1	2641	TTGGACCCG	25	0.28	0.999977
Liver	5	37067086	ENSCAFT00845007000.1	2641	TTGGACCCG	21	0.380952	0.999992
Cerebellum	5	37067134	ENSCAFT00845007000.1	2593	AGGGACAGA	25	0.8	1
FrontalCortex	5	37067134	ENSCAFT00845007000.1	2593	AGGGACAGA	21	0.714286	1
Cerebellum	5	37067234	ENSCAFT00845007000.1	2493	AGGGACCCT	27	0.333333	0.999994
FrontalCortex	5	37067234	ENSCAFT00845007000.1	2493	AGGGACCCT	22	0.227273	0.998787
FrontalCortex	5	37969743	ENSCAFT00845007285.1	406	TAGAACTGG	36	0.361111	0.999551
Cerebellum	5	38088429	ENSCAFT00845007285.1	1144	TCGGACTGT	23	0.913043	1
FrontalCortex	5	38088429	ENSCAFT00845007285.1	1144	TCGGACTGT	26	0.923077	1
Hippocampus	5	38088429	ENSCAFT00845007285.1	1144	TCGGACTGT	20	0.95	1
SkeletalMuscle	5	38088429	ENSCAFT00845007285.1	1144	TCGGACTGT	48	1	1
Cerebellum	5	38088715	ENSCAFT00845007285.1	1430	GGAGACACA	34	0.205882	0.999337
Hippocampus	5	38088715	ENSCAFT00845007285.1	1430	GGAGACACA	22	0.272727	0.999829
Cerebellum	5	38089786	ENSCAFT00845007285.1	2476	TTGGACTCC	54	0.814815	1
FrontalCortex	5	38089786	ENSCAFT00845007285.1	2476	TTGGACTCC	61	0.737705	1
Hippocampus	5	38089786	ENSCAFT00845007285.1	2476	TTGGACTCC	30	0.8	1
Liver	5	38089786	ENSCAFT00845007285.1	2476	TTGGACTCC	68	0.426471	1
SkeletalMuscle	5	38089786	ENSCAFT00845007285.1	2476	TTGGACTCC	159	0.566038	1
Testis	5	38089786	ENSCAFT00845007285.1	2476	TTGGACTCC	37	0.567568	1
Liver	5	38172827	ENSCAFT00845007332.1	1671	CAGGACTTC	27	0.740741	1
Liver	5	38172839	ENSCAFT00845007332.1	1683	TGGGACTGA	24	1	1
Liver	5	38173523	ENSCAFT00845007332.1	2367	ATGGACTGC	35	0.857143	1
Liver	5	38174443	ENSCAFT00845007332.1	3287	AAAGACCCT	90	0.166667	0.999982
Liver	5	38174902	ENSCAFT00845007332.1	3746	CGGGACAGT	86	0.686047	1
Liver	5	38175061	ENSCAFT00845007332.1	3905	ACGGACCAG	131	0.167939	0.999991
Cerebellum	5	38914975	ENSCAFT00845007443.1	1697	AAGGACTGT	166	0.53012	1
FrontalCortex	5	38914975	ENSCAFT00845007443.1	1697	AAGGACTGT	92	0.51087	1
Hippocampus	5	38914975	ENSCAFT00845007443.1	1697	AAGGACTGT	110	0.527273	1
SkeletalMuscle	5	38914975	ENSCAFT00845007443.1	1697	AAGGACTGT	72	0.430556	1
Testis	5	38914975	ENSCAFT00845007443.1	1697	AAGGACTGT	88	0.306818	1
Testis	5	39011265	ENSCAFT00845007466.1	510	AGAGACTAA	215	0.493023	1
Testis	5	39091729	ENSCAFT00845007502.1	522	AAGGACACG	29	0.344828	0.999206
Testis	5	39091729	ENSCAFT00845007507.1	534	AAGGACACG	396	0.371212	0.999999
Testis	5	39091878	ENSCAFT00845007507.1	385	AAAGACTCA	351	0.330484	1
Testis	5	39091878	ENSCAFT00845007502.1	373	AAAGACTCA	21	0.285714	0.999785
Cerebellum	5	39188915	ENSCAFT00845007537.1	952	ATGGACATT	125	0.64	1
FrontalCortex	5	39188915	ENSCAFT00845007537.1	952	ATGGACATT	62	0.419355	1
Hippocampus	5	39188915	ENSCAFT00845007537.1	952	ATGGACATT	80	0.4875	1
Liver	5	39188915	ENSCAFT00845007537.1	952	ATGGACATT	95	0.326316	1
SkeletalMuscle	5	39188915	ENSCAFT00845007537.1	952	ATGGACATT	30	0.466667	1
Testis	5	39188915	ENSCAFT00845007537.1	952	ATGGACATT	177	0.40113	1
Testis	5	39211067	ENSCAFT00845007567.1	3284	TTGGACAAA	82	0.146341	0.9992
Testis	5	39211073	ENSCAFT00845007567.1	3278	CTGAACTTG	106	0.264151	0.999771
Testis	5	39211518	ENSCAFT00845007567.1	2833	AAGAACTCT	92	0.5	1
Testis	5	39211670	ENSCAFT00845007567.1	2681	GGGGACCTT	86	0.174419	0.99998
Testis	5	39217632	ENSCAFT00845007567.1	2230	AAGGACTCC	79	0.177215	0.999955
Testis	5	39246659	ENSCAFT00845007567.1	52	CTGGACTCA	21	0.52381	1
Cerebellum	5	39255664	ENSCAFT00845007624.1	3338	AAGGACTTT	26	0.730769	1
Cerebellum	5	39256183	ENSCAFT00845007624.1	2866	CATAACTTC	21	0.333333	0.998908
Cerebellum	5	39256304	ENSCAFT00845007624.1	2745	GTGGACTTG	21	0.952381	1
Cerebellum	5	39256493	ENSCAFT00845007624.1	2556	GGGGACATC	21	0.285714	0.999764
Cerebellum	5	39256878	ENSCAFT00845007624.1	2171	CTGGACTCA	21	0.952381	1
Cerebellum	5	39257084	ENSCAFT00845007624.1	1965	GGTGACTTG	24	0.916667	1
Cerebellum	5	39257286	ENSCAFT00845007624.1	1763	CGTGACTCT	22	0.954545	1
Cerebellum	5	39353428	ENSCAFT00845007735.1	707	AAAGACACT	21	0.571429	0.99998
Cerebellum	5	39353665	ENSCAFT00845007735.1	944	GTGAACTCT	21	0.857143	0.999991
Cerebellum	5	39353789	ENSCAFT00845007735.1	1068	GAGAACTCA	21	0.904762	1
Cerebellum	5	39353887	ENSCAFT00845007735.1	1166	AGAGACCTT	20	0.75	1
Cerebellum	5	39354038	ENSCAFT00845007735.1	1317	AAGAACTCA	20	0.85	1
Cerebellum	5	39354374	ENSCAFT00845007735.1	1653	GAGAACTCA	21	0.761905	0.999997
Cerebellum	5	39357305	ENSCAFT00845007735.1	3674	TGAGACCTT	27	0.185185	0.998943
Cerebellum	5	39357373	ENSCAFT00845007735.1	3742	AGAGACTCA	29	0.448276	0.999994
Cerebellum	5	39510861	ENSCAFT00845007780.1	4123	AGTGACTGA	23	0.608696	0.999608
Cerebellum	5	39511126	ENSCAFT00845007780.1	4388	TAAGACTGT	24	0.708333	1
Cerebellum	5	39511416	ENSCAFT00845007780.1	4678	CGGGACAGA	21	0.333333	0.999278
Cerebellum	5	39511511	ENSCAFT00845007780.1	4773	TGAGACCAT	27	0.333333	0.999968
Cerebellum	5	39511548	ENSCAFT00845007780.1	4810	AAGGACATC	28	0.678571	1
Cerebellum	5	39511577	ENSCAFT00845007780.1	4839	AAAGACCTA	35	0.228571	0.999961
FrontalCortex	5	39595234	ENSCAFT00845007819.1	992	AAAGACCTT	21	0.47619	0.999999
FrontalCortex	5	39595251	ENSCAFT00845007819.1	1009	GGAGACTGT	21	0.238095	0.998468
FrontalCortex	5	39600790	ENSCAFT00845007862.1	2743	GAGAACTTT	133	0.390977	1
Hippocampus	5	39600790	ENSCAFT00845007862.1	2743	GAGAACTTT	50	0.32	0.999997
Hippocampus	5	39612832	ENSCAFT00845007862.1	1241	GAGGACATC	25	0.24	0.997699
FrontalCortex	5	39613941	ENSCAFT00845007862.1	988	AGGGACTTG	55	0.672727	1
Hippocampus	5	39613941	ENSCAFT00845007862.1	988	AGGGACTTG	26	0.730769	1
Cerebellum	5	39641506	ENSCAFT00845007874.1	3187	CAGAACTTG	28	0.321429	0.999811
FrontalCortex	5	39641506	ENSCAFT00845007874.1	3187	CAGAACTTG	39	0.410256	0.999757
Cerebellum	5	39641668	ENSCAFT00845007874.1	3025	TAGGACTTG	22	0.227273	0.999233
Cerebellum	5	39642513	ENSCAFT00845007874.1	2180	AGGGACACC	99	0.191919	0.999983
Cerebellum	5	39642858	ENSCAFT00845007874.1	1835	ATAAACTTT	182	0.296703	0.999905
Cerebellum	5	39643037	ENSCAFT00845007874.1	1656	AAGAACTCA	166	0.578313	1
FrontalCortex	5	39643037	ENSCAFT00845007874.1	1656	AAGAACTCA	152	0.388158	1
Hippocampus	5	39643037	ENSCAFT00845007874.1	1656	AAGAACTCA	75	0.4	1
Liver	5	39643037	ENSCAFT00845007874.1	1656	AAGAACTCA	36	0.305556	0.997647
Testis	5	39643037	ENSCAFT00845007874.1	1656	AAGAACTCA	46	0.282609	0.999961
Cerebellum	5	39643203	ENSCAFT00845007874.1	1490	TAGAACTGA	165	0.484848	0.999926
FrontalCortex	5	39643203	ENSCAFT00845007874.1	1490	TAGAACTGA	145	0.406897	1
Hippocampus	5	39643203	ENSCAFT00845007874.1	1490	TAGAACTGA	62	0.403226	0.998463
Cerebellum	5	39643272	ENSCAFT00845007874.1	1421	ATGAACACT	162	0.506173	0.999974
FrontalCortex	5	39643272	ENSCAFT00845007874.1	1421	ATGAACACT	142	0.373239	0.998011
Cerebellum	5	39643442	ENSCAFT00845007874.1	1251	AGGGACTTA	168	0.541667	1
FrontalCortex	5	39643442	ENSCAFT00845007874.1	1251	AGGGACTTA	151	0.403974	1
Hippocampus	5	39643442	ENSCAFT00845007874.1	1251	AGGGACTTA	60	0.366667	1
SkeletalMuscle	5	39643442	ENSCAFT00845007874.1	1251	AGGGACTTA	26	0.230769	0.999749
Testis	5	39643442	ENSCAFT00845007874.1	1251	AGGGACTTA	42	0.166667	0.999805
Cerebellum	5	39643458	ENSCAFT00845007874.1	1235	TAAAACTGG	185	0.405405	0.999732
FrontalCortex	5	39643458	ENSCAFT00845007874.1	1235	TAAAACTGG	167	0.311377	0.999844
FrontalCortex	5	39895869	ENSCAFT00845008356.1	2732	ATGGACATT	21	0.52381	0.999999
Cerebellum	5	39896103	ENSCAFT00845008154.1	2936	TCGGACAAT	22	0.318182	0.999854
Cerebellum	5	39945871	ENSCAFT00845008154.1	7249	CGAGACTCT	93	0.698925	1
FrontalCortex	5	39945871	ENSCAFT00845008154.1	7249	CGAGACTCT	52	0.423077	1
Hippocampus	5	39945871	ENSCAFT00845008154.1	7249	CGAGACTCT	48	0.541667	1
Liver	5	39945871	ENSCAFT00845008154.1	7249	CGAGACTCT	31	0.483871	0.999999
SkeletalMuscle	5	39945871	ENSCAFT00845008154.1	7249	CGAGACTCT	29	0.586207	1
Testis	5	39945871	ENSCAFT00845008154.1	7249	CGAGACTCT	57	0.614035	1
Cerebellum	5	39945999	ENSCAFT00845008154.1	7377	TCTGACTTG	122	0.262295	1
Hippocampus	5	39945999	ENSCAFT00845008154.1	7377	TCTGACTTG	58	0.224138	0.999982
Testis	5	39945999	ENSCAFT00845008154.1	7377	TCTGACTTG	100	0.14	0.999927
Cerebellum	5	39946013	ENSCAFT00845008154.1	7391	AGAGACTTT	127	0.795276	1
FrontalCortex	5	39946013	ENSCAFT00845008154.1	7391	AGAGACTTT	69	0.73913	1
Hippocampus	5	39946013	ENSCAFT00845008154.1	7391	AGAGACTTT	62	0.854839	1
Liver	5	39946013	ENSCAFT00845008154.1	7391	AGAGACTTT	53	0.584906	1
SkeletalMuscle	5	39946013	ENSCAFT00845008154.1	7391	AGAGACTTT	37	0.864865	1
Testis	5	39946013	ENSCAFT00845008154.1	7391	AGAGACTTT	97	0.494845	1
Cerebellum	5	39946032	ENSCAFT00845008154.1	7410	CTGGACCAT	102	0.480392	1
FrontalCortex	5	39946032	ENSCAFT00845008154.1	7410	CTGGACCAT	61	0.295082	1
Hippocampus	5	39946032	ENSCAFT00845008154.1	7410	CTGGACCAT	51	0.196078	0.999964
Liver	5	39946032	ENSCAFT00845008154.1	7410	CTGGACCAT	45	0.155556	0.998481
SkeletalMuscle	5	39946032	ENSCAFT00845008154.1	7410	CTGGACCAT	34	0.235294	0.999946
Cerebellum	5	39946172	ENSCAFT00845008154.1	7550	GTGGACAAT	79	0.455696	1
FrontalCortex	5	39946172	ENSCAFT00845008154.1	7550	GTGGACAAT	53	0.320755	0.999964
Hippocampus	5	39946172	ENSCAFT00845008154.1	7550	GTGGACAAT	52	0.346154	0.999998
SkeletalMuscle	5	39946172	ENSCAFT00845008154.1	7550	GTGGACAAT	28	0.285714	0.999761
Testis	5	39946172	ENSCAFT00845008154.1	7550	GTGGACAAT	76	0.25	0.99987
Cerebellum	5	39948941	ENSCAFT00845008488.1	2352	AGAGACTCT	111	0.108108	0.99914
Cerebellum	5	39949200	ENSCAFT00845008476.1	2456	ATAGACTAC	63	0.206349	0.999995
Cerebellum	5	39949200	ENSCAFT00845008488.1	2093	ATAGACTAC	202	0.232673	0.999995
FrontalCortex	5	39949200	ENSCAFT00845008476.1	2456	ATAGACTAC	98	0.173469	0.999969
FrontalCortex	5	39949200	ENSCAFT00845008488.1	2093	ATAGACTAC	318	0.251572	0.999991
Hippocampus	5	39949200	ENSCAFT00845008476.1	2456	ATAGACTAC	78	0.205128	0.999969
Cerebellum	5	39949540	ENSCAFT00845008476.1	2116	TAGGACTAT	56	0.303571	0.999999
Cerebellum	5	39949540	ENSCAFT00845008488.1	1753	TAGGACTAT	208	0.274038	0.999997
FrontalCortex	5	39949540	ENSCAFT00845008476.1	2116	TAGGACTAT	93	0.225806	0.999992
FrontalCortex	5	39949540	ENSCAFT00845008488.1	1753	TAGGACTAT	326	0.242331	0.999994
Hippocampus	5	39949540	ENSCAFT00845008488.1	1753	TAGGACTAT	166	0.289157	0.999999
Testis	5	39949540	ENSCAFT00845008488.1	1753	TAGGACTAT	57	0.192982	0.998536
Cerebellum	5	39949933	ENSCAFT00845008476.1	1723	AAGGACAGA	31	0.451613	0.999659
Cerebellum	5	39949933	ENSCAFT00845008488.1	1360	AAGGACAGA	161	0.416149	1
FrontalCortex	5	39949933	ENSCAFT00845008476.1	1723	AAGGACAGA	59	0.372881	0.999988
FrontalCortex	5	39949933	ENSCAFT00845008488.1	1360	AAGGACAGA	240	0.354167	1
Hippocampus	5	39949933	ENSCAFT00845008476.1	1723	AAGGACAGA	29	0.448276	0.999997
Hippocampus	5	39949933	ENSCAFT00845008488.1	1360	AAGGACAGA	109	0.385321	1
Testis	5	39949933	ENSCAFT00845008488.1	1360	AAGGACAGA	32	0.3125	0.999082
Cerebellum	5	39950011	ENSCAFT00845008476.1	1645	AAGGACAAG	38	0.315789	0.999999
Cerebellum	5	39950011	ENSCAFT00845008488.1	1282	AAGGACAAG	174	0.362069	1
FrontalCortex	5	39950011	ENSCAFT00845008476.1	1645	AAGGACAAG	67	0.358209	0.999999
FrontalCortex	5	39950011	ENSCAFT00845008488.1	1282	AAGGACAAG	264	0.356061	1
Hippocampus	5	39950011	ENSCAFT00845008476.1	1645	AAGGACAAG	35	0.371429	1
Hippocampus	5	39950011	ENSCAFT00845008488.1	1282	AAGGACAAG	119	0.344538	1
Testis	5	39950011	ENSCAFT00845008488.1	1282	AAGGACAAG	38	0.210526	0.999155
FrontalCortex	5	39950163	ENSCAFT00845008476.1	1493	GTAGACCTT	55	0.163636	0.999584
FrontalCortex	5	39950163	ENSCAFT00845008488.1	1130	GTAGACCTT	259	0.212355	0.999994
Hippocampus	5	39950163	ENSCAFT00845008488.1	1130	GTAGACCTT	123	0.178862	0.999997
Cerebellum	5	39993594	ENSCAFT00845008506.1	1731	CCAGACTGC	55	0.218182	0.999669
FrontalCortex	5	39993594	ENSCAFT00845008506.1	1731	CCAGACTGC	39	0.307692	0.999996
Cerebellum	5	39993941	ENSCAFT00845008506.1	1384	AAAGACTGT	98	0.816327	1
FrontalCortex	5	39993941	ENSCAFT00845008506.1	1384	AAAGACTGT	74	0.756757	1
Hippocampus	5	39993941	ENSCAFT00845008506.1	1384	AAAGACTGT	63	0.730159	1
Liver	5	39993941	ENSCAFT00845008506.1	1384	AAAGACTGT	21	0.380952	0.998477
Cerebellum	5	39994123	ENSCAFT00845008506.1	1202	AAAGACAGC	85	0.364706	0.999744
FrontalCortex	5	39994123	ENSCAFT00845008506.1	1202	AAAGACAGC	61	0.278689	0.9999
Cerebellum	5	39994148	ENSCAFT00845008506.1	1177	CATGACTGG	90	0.377778	0.999999
FrontalCortex	5	39994148	ENSCAFT00845008506.1	1177	CATGACTGG	69	0.347826	1
Cerebellum	5	39994153	ENSCAFT00845008506.1	1172	TGGGACATG	60	0.5	1
FrontalCortex	5	39994153	ENSCAFT00845008506.1	1172	TGGGACATG	47	0.553191	1
Hippocampus	5	39994153	ENSCAFT00845008506.1	1172	TGGGACATG	35	0.514286	0.999999
Cerebellum	5	39994238	ENSCAFT00845008506.1	1087	AGGGACACA	92	0.413043	1
FrontalCortex	5	39994238	ENSCAFT00845008506.1	1087	AGGGACACA	68	0.367647	1
Hippocampus	5	39994238	ENSCAFT00845008506.1	1087	AGGGACACA	53	0.358491	1
Cerebellum	5	39994324	ENSCAFT00845008506.1	1001	CGAGACTTC	45	0.311111	0.999999
FrontalCortex	5	39994324	ENSCAFT00845008506.1	1001	CGAGACTTC	45	0.377778	0.999999
Hippocampus	5	39994324	ENSCAFT00845008506.1	1001	CGAGACTTC	27	0.37037	0.999999
Cerebellum	5	39994414	ENSCAFT00845008506.1	911	AAGGACAAA	80	0.8125	1
FrontalCortex	5	39994414	ENSCAFT00845008506.1	911	AAGGACAAA	64	0.6875	1
Hippocampus	5	39994414	ENSCAFT00845008506.1	911	AAGGACAAA	42	0.714286	0.999974
FrontalCortex	5	39994541	ENSCAFT00845008506.1	784	CAGGACCGT	43	0.255814	0.999869
Cerebellum	5	39994552	ENSCAFT00845008506.1	773	GTGGACCAC	63	0.285714	1
FrontalCortex	5	39994552	ENSCAFT00845008506.1	773	GTGGACCAC	52	0.326923	0.999999
Hippocampus	5	39994552	ENSCAFT00845008506.1	773	GTGGACCAC	35	0.2	0.999758
Cerebellum	5	39994765	ENSCAFT00845008506.1	560	AAGGACAGT	78	0.871795	1
FrontalCortex	5	39994765	ENSCAFT00845008506.1	560	AAGGACAGT	48	0.9375	1
Hippocampus	5	39994765	ENSCAFT00845008506.1	560	AAGGACAGT	28	0.857143	1
Cerebellum	5	39994797	ENSCAFT00845008506.1	528	TTGGACTGA	72	0.666667	1
FrontalCortex	5	39994797	ENSCAFT00845008506.1	528	TTGGACTGA	44	0.818182	1
Hippocampus	5	39994797	ENSCAFT00845008506.1	528	TTGGACTGA	24	0.791667	1
Cerebellum	5	39994850	ENSCAFT00845008506.1	475	TGGGACTCG	77	0.233766	0.999996
FrontalCortex	5	39994850	ENSCAFT00845008506.1	475	TGGGACTCG	50	0.36	0.999999
Hippocampus	5	39994850	ENSCAFT00845008506.1	475	TGGGACTCG	26	0.192308	0.999193
Cerebellum	5	40046767	ENSCAFT00845028340.1	6445	TTAGACCTT	63	0.142857	0.99975
FrontalCortex	5	40046767	ENSCAFT00845028340.1	6445	TTAGACCTT	76	0.118421	0.999465
Hippocampus	5	40046767	ENSCAFT00845028340.1	6445	TTAGACCTT	54	0.12963	0.998468
Cerebellum	5	40046954	ENSCAFT00845028340.1	6258	GAGGACTCG	72	0.805556	1
FrontalCortex	5	40046954	ENSCAFT00845028340.1	6258	GAGGACTCG	83	0.759036	1
Hippocampus	5	40046954	ENSCAFT00845028340.1	6258	GAGGACTCG	59	0.779661	1
Testis	5	40046954	ENSCAFT00845028340.1	6258	GAGGACTCG	205	0.463415	1
Cerebellum	5	40047427	ENSCAFT00845028340.1	5785	AAAGACATT	58	0.534483	1
FrontalCortex	5	40047427	ENSCAFT00845028340.1	5785	AAAGACATT	77	0.467532	1
Hippocampus	5	40047427	ENSCAFT00845028340.1	5785	AAAGACATT	47	0.510638	1
Testis	5	40047427	ENSCAFT00845028340.1	5785	AAAGACATT	145	0.296552	1
FrontalCortex	5	40047539	ENSCAFT00845028340.1	5673	GGGAACTTA	75	0.173333	0.999473
FrontalCortex	5	40048739	ENSCAFT00845028340.1	4473	GGGGACTTG	59	0.305085	0.999999
Hippocampus	5	40048739	ENSCAFT00845028340.1	4473	GGGGACTTG	34	0.235294	0.9999
Cerebellum	5	40048964	ENSCAFT00845028340.1	4248	CTGGACTTG	40	0.875	1
FrontalCortex	5	40048964	ENSCAFT00845028340.1	4248	CTGGACTTG	61	0.901639	1
Hippocampus	5	40048964	ENSCAFT00845028340.1	4248	CTGGACTTG	37	0.810811	1
Testis	5	40048964	ENSCAFT00845028340.1	4248	CTGGACTTG	79	0.759494	1
Cerebellum	5	40049360	ENSCAFT00845028340.1	3852	TCAAACTTG	35	0.314286	0.999496
FrontalCortex	5	40049360	ENSCAFT00845028340.1	3852	TCAAACTTG	56	0.375	0.999996
Hippocampus	5	40049360	ENSCAFT00845028340.1	3852	TCAAACTTG	34	0.382353	0.998262
Testis	5	40049360	ENSCAFT00845028340.1	3852	TCAAACTTG	77	0.350649	0.99999
Cerebellum	5	40049470	ENSCAFT00845028340.1	3742	AAAGACATT	40	0.95	1
FrontalCortex	5	40049470	ENSCAFT00845028340.1	3742	AAAGACATT	51	0.901961	1
Hippocampus	5	40049470	ENSCAFT00845028340.1	3742	AAAGACATT	31	0.935484	1
Testis	5	40049470	ENSCAFT00845028340.1	3742	AAAGACATT	93	0.645161	1
Cerebellum	5	40049531	ENSCAFT00845028340.1	3681	AGAAACTTT	39	0.948718	1
FrontalCortex	5	40049531	ENSCAFT00845028340.1	3681	AGAAACTTT	45	0.866667	1
Hippocampus	5	40049531	ENSCAFT00845028340.1	3681	AGAAACTTT	30	0.866667	1
Testis	5	40049531	ENSCAFT00845028340.1	3681	AGAAACTTT	89	0.741573	1
Cerebellum	5	40049642	ENSCAFT00845028340.1	3570	TAGGACATC	38	0.921053	1
FrontalCortex	5	40049642	ENSCAFT00845028340.1	3570	TAGGACATC	50	0.86	1
Hippocampus	5	40049642	ENSCAFT00845028340.1	3570	TAGGACATC	27	0.851852	1
Testis	5	40049642	ENSCAFT00845028340.1	3570	TAGGACATC	92	0.608696	1
Cerebellum	5	40049687	ENSCAFT00845028340.1	3525	TCAGACCTA	32	0.4375	0.99959
FrontalCortex	5	40049687	ENSCAFT00845028340.1	3525	TCAGACCTA	41	0.365854	0.998013
Cerebellum	5	40049918	ENSCAFT00845028340.1	3294	TGAGACATA	34	0.235294	0.999957
FrontalCortex	5	40049918	ENSCAFT00845028340.1	3294	TGAGACATA	49	0.204082	0.999992
Testis	5	40049918	ENSCAFT00845028340.1	3294	TGAGACATA	83	0.168675	0.999954
Cerebellum	5	40378813	ENSCAFT00845028679.1	524	AAAGACCCT	22	0.318182	0.999975
Cerebellum	5	40378872	ENSCAFT00845028679.1	583	TGGAACTTC	24	0.541667	0.999678
Cerebellum	5	40379092	ENSCAFT00845028679.1	803	AATGACTCA	22	0.636364	1
Cerebellum	5	40379125	ENSCAFT00845028679.1	836	TAGAACTAG	26	0.615385	1
FrontalCortex	5	40436040	ENSCAFT00845028679.1	2186	GAGAACTTT	27	0.481481	0.999558
Cerebellum	5	40436227	ENSCAFT00845028679.1	2373	AGAGACAAA	29	0.275862	0.999939
FrontalCortex	5	40541463	ENSCAFT00845028945.1	3875	GCGGACCAT	81	0.197531	0.999998
Hippocampus	5	40541463	ENSCAFT00845028945.1	3875	GCGGACCAT	54	0.296296	0.999997
Cerebellum	5	40541572	ENSCAFT00845028945.1	3984	CAGGACTTC	55	0.636364	1
FrontalCortex	5	40541572	ENSCAFT00845028945.1	3984	CAGGACTTC	65	0.661538	1
Hippocampus	5	40541572	ENSCAFT00845028945.1	3984	CAGGACTTC	25	0.6	1
Liver	5	40541572	ENSCAFT00845028945.1	3984	CAGGACTTC	35	0.457143	0.999998
Testis	5	40541572	ENSCAFT00845028945.1	3984	CAGGACTTC	120	0.141667	0.999861
Cerebellum	5	40541699	ENSCAFT00845028945.1	4111	TTGAACTCC	112	0.508929	1
FrontalCortex	5	40541699	ENSCAFT00845028945.1	4111	TTGAACTCC	118	0.381356	0.999997
Hippocampus	5	40541699	ENSCAFT00845028945.1	4111	TTGAACTCC	66	0.484848	0.999999
SkeletalMuscle	5	40541699	ENSCAFT00845028945.1	4111	TTGAACTCC	48	0.333333	0.997821
Cerebellum	5	40542001	ENSCAFT00845028945.1	4413	ATGGACACA	94	0.797872	1
FrontalCortex	5	40542001	ENSCAFT00845028945.1	4413	ATGGACACA	96	0.65625	1
Hippocampus	5	40542001	ENSCAFT00845028945.1	4413	ATGGACACA	48	0.708333	1
SkeletalMuscle	5	40542001	ENSCAFT00845028945.1	4413	ATGGACACA	24	0.666667	1
Testis	5	40542001	ENSCAFT00845028945.1	4413	ATGGACACA	26	0.423077	0.999999
Cerebellum	5	40542098	ENSCAFT00845028945.1	4510	ATGGACTTG	107	0.88785	1
FrontalCortex	5	40542098	ENSCAFT00845028945.1	4510	ATGGACTTG	121	0.77686	1
Hippocampus	5	40542098	ENSCAFT00845028945.1	4510	ATGGACTTG	59	0.762712	1
SkeletalMuscle	5	40542098	ENSCAFT00845028945.1	4510	ATGGACTTG	27	0.777778	1
Testis	5	40542098	ENSCAFT00845028945.1	4510	ATGGACTTG	34	0.558824	1
Cerebellum	5	40542173	ENSCAFT00845028945.1	4585	GTGGACTTT	116	0.715517	1
FrontalCortex	5	40542173	ENSCAFT00845028945.1	4585	GTGGACTTT	118	0.516949	1
Hippocampus	5	40542173	ENSCAFT00845028945.1	4585	GTGGACTTT	61	0.57377	1
SkeletalMuscle	5	40542173	ENSCAFT00845028945.1	4585	GTGGACTTT	32	0.46875	1
Testis	5	40542173	ENSCAFT00845028945.1	4585	GTGGACTTT	36	0.25	0.999958
FrontalCortex	5	40543639	ENSCAFT00845028945.1	6051	ACAGACTGT	118	0.169492	0.999937
Hippocampus	5	40543639	ENSCAFT00845028945.1	6051	ACAGACTGT	67	0.134328	0.99809
SkeletalMuscle	5	40543639	ENSCAFT00845028945.1	6051	ACAGACTGT	57	0.140351	0.997308
Hippocampus	5	40621901	ENSCAFT00845030309.1	2983	CAGAACTTC	30	0.266667	0.999569
Cerebellum	5	40622085	ENSCAFT00845030309.1	2799	GGTGACTCC	51	0.313725	0.999798
Cerebellum	5	40622085	ENSCAFT00845030350.1	2472	GGTGACTCC	32	0.21875	0.99773
FrontalCortex	5	40622085	ENSCAFT00845030309.1	2799	GGTGACTCC	37	0.297297	0.999913
Hippocampus	5	40622085	ENSCAFT00845030309.1	2799	GGTGACTCC	30	0.266667	0.997505
Liver	5	40622085	ENSCAFT00845030350.1	2472	GGTGACTCC	299	0.26087	0.999625
Testis	5	40622085	ENSCAFT00845030309.1	2799	GGTGACTCC	64	0.21875	0.99784
Cerebellum	5	40622199	ENSCAFT00845030309.1	2685	GAGGACATA	47	0.382979	0.999991
FrontalCortex	5	40622199	ENSCAFT00845030309.1	2685	GAGGACATA	42	0.285714	0.999975
Cerebellum	5	40622243	ENSCAFT00845030309.1	2641	GCAGACTTT	51	0.431373	1
Cerebellum	5	40622243	ENSCAFT00845030350.1	2314	GCAGACTTT	34	0.558824	1
FrontalCortex	5	40622243	ENSCAFT00845030309.1	2641	GCAGACTTT	40	0.4	0.999999
Hippocampus	5	40622243	ENSCAFT00845030309.1	2641	GCAGACTTT	29	0.413793	0.999999
Liver	5	40622243	ENSCAFT00845030309.1	2641	GCAGACTTT	314	0.33121	0.999999
Liver	5	40622243	ENSCAFT00845030350.1	2314	GCAGACTTT	245	0.346939	1
Testis	5	40622243	ENSCAFT00845030309.1	2641	GCAGACTTT	62	0.306452	0.999998
Testis	5	40622243	ENSCAFT00845030350.1	2314	GCAGACTTT	36	0.416667	0.999992
Cerebellum	5	40622296	ENSCAFT00845030309.1	2588	TAGGACTTT	46	0.913043	1
Cerebellum	5	40622296	ENSCAFT00845030350.1	2261	TAGGACTTT	33	0.939394	1
FrontalCortex	5	40622296	ENSCAFT00845030309.1	2588	TAGGACTTT	37	0.810811	1
Hippocampus	5	40622296	ENSCAFT00845030309.1	2588	TAGGACTTT	24	0.875	1
Liver	5	40622296	ENSCAFT00845030309.1	2588	TAGGACTTT	271	0.774908	1
Liver	5	40622296	ENSCAFT00845030350.1	2261	TAGGACTTT	211	0.800948	1
Testis	5	40622296	ENSCAFT00845030309.1	2588	TAGGACTTT	53	0.867925	1
Testis	5	40622296	ENSCAFT00845030350.1	2261	TAGGACTTT	35	0.828571	1
Cerebellum	5	40622319	ENSCAFT00845030309.1	2565	ATGGACAAG	34	0.323529	0.999985
FrontalCortex	5	40622319	ENSCAFT00845030309.1	2565	ATGGACAAG	28	0.321429	0.999984
Testis	5	40622319	ENSCAFT00845030350.1	2238	ATGGACAAG	33	0.212121	0.998479
Cerebellum	5	40622350	ENSCAFT00845030309.1	2534	CAGGACTTA	48	0.645833	1
Cerebellum	5	40622350	ENSCAFT00845030350.1	2207	CAGGACTTA	28	0.678571	1
FrontalCortex	5	40622350	ENSCAFT00845030309.1	2534	CAGGACTTA	37	0.567568	1
Hippocampus	5	40622350	ENSCAFT00845030309.1	2534	CAGGACTTA	26	0.5	1
Liver	5	40622350	ENSCAFT00845030309.1	2534	CAGGACTTA	253	0.517787	1
Liver	5	40622350	ENSCAFT00845030350.1	2207	CAGGACTTA	207	0.492754	1
Testis	5	40622350	ENSCAFT00845030309.1	2534	CAGGACTTA	55	0.509091	1
Testis	5	40622350	ENSCAFT00845030350.1	2207	CAGGACTTA	30	0.5	0.999999
Cerebellum	5	40622450	ENSCAFT00845030309.1	2434	AAGGACAAA	55	0.345455	0.999999
Cerebellum	5	40622450	ENSCAFT00845030350.1	2107	AAGGACAAA	24	0.375	0.999996
FrontalCortex	5	40622450	ENSCAFT00845030309.1	2434	AAGGACAAA	57	0.22807	0.999922
Hippocampus	5	40622450	ENSCAFT00845030309.1	2434	AAGGACAAA	33	0.333333	0.999993
Testis	5	40622450	ENSCAFT00845030309.1	2434	AAGGACAAA	56	0.196429	0.999813
Testis	5	40622450	ENSCAFT00845030350.1	2107	AAGGACAAA	21	0.238095	0.99922
Cerebellum	5	40622665	ENSCAFT00845030350.1	1892	TGTGACTAA	39	0.205128	0.998664
Hippocampus	5	40622665	ENSCAFT00845030350.1	1892	TGTGACTAA	31	0.193548	0.997208
Cerebellum	5	40622702	ENSCAFT00845030309.1	2182	GGGGACAGT	121	0.305785	0.999984
Cerebellum	5	40622702	ENSCAFT00845030350.1	1855	GGGGACAGT	31	0.354839	0.999362
Hippocampus	5	40622702	ENSCAFT00845030309.1	2182	GGGGACAGT	93	0.193548	0.999964
Cerebellum	5	40622792	ENSCAFT00845030350.1	1765	TTTGACATT	39	0.205128	0.99975
FrontalCortex	5	40622792	ENSCAFT00845030309.1	2092	TTTGACATT	133	0.172932	0.999995
Testis	5	40622792	ENSCAFT00845030309.1	2092	TTTGACATT	150	0.16	0.999987
Cerebellum	5	40622805	ENSCAFT00845030309.1	2079	TGGGACATA	123	0.113821	0.998064
Cerebellum	5	40622976	ENSCAFT00845030309.1	1908	TGGGACACA	112	0.401786	0.999983
Cerebellum	5	40622976	ENSCAFT00845030350.1	1581	TGGGACACA	30	0.366667	0.999887
FrontalCortex	5	40622976	ENSCAFT00845030309.1	1908	TGGGACACA	114	0.315789	0.999999
Hippocampus	5	40622976	ENSCAFT00845030309.1	1908	TGGGACACA	84	0.380952	1
Liver	5	40622976	ENSCAFT00845030309.1	1908	TGGGACACA	719	0.235049	0.998592
Testis	5	40622976	ENSCAFT00845030309.1	1908	TGGGACACA	117	0.179487	0.999182
Testis	5	40622976	ENSCAFT00845030350.1	1581	TGGGACACA	40	0.35	0.999999
Cerebellum	5	40622999	ENSCAFT00845030309.1	1885	AGTGACTTC	130	0.323077	1
Cerebellum	5	40622999	ENSCAFT00845030350.1	1558	AGTGACTTC	31	0.387097	0.999999
FrontalCortex	5	40622999	ENSCAFT00845030309.1	1885	AGTGACTTC	126	0.238095	0.999999
Hippocampus	5	40622999	ENSCAFT00845030309.1	1885	AGTGACTTC	89	0.269663	0.999999
Hippocampus	5	40622999	ENSCAFT00845030350.1	1558	AGTGACTTC	21	0.380952	0.999994
Liver	5	40622999	ENSCAFT00845030309.1	1885	AGTGACTTC	772	0.222798	0.999955
Liver	5	40622999	ENSCAFT00845030350.1	1558	AGTGACTTC	368	0.241848	0.999975
Testis	5	40622999	ENSCAFT00845030309.1	1885	AGTGACTTC	140	0.221429	1
Testis	5	40622999	ENSCAFT00845030350.1	1558	AGTGACTTC	39	0.179487	0.999623
Cerebellum	5	40623041	ENSCAFT00845030309.1	1843	CCGGACTCC	124	0.798387	1
Cerebellum	5	40623041	ENSCAFT00845030350.1	1516	CCGGACTCC	24	0.833333	1
FrontalCortex	5	40623041	ENSCAFT00845030309.1	1843	CCGGACTCC	114	0.77193	1
Hippocampus	5	40623041	ENSCAFT00845030309.1	1843	CCGGACTCC	79	0.810127	1
Hippocampus	5	40623041	ENSCAFT00845030350.1	1516	CCGGACTCC	21	0.666667	0.999999
Liver	5	40623041	ENSCAFT00845030309.1	1843	CCGGACTCC	683	0.672035	1
Liver	5	40623041	ENSCAFT00845030350.1	1516	CCGGACTCC	294	0.690476	1
Testis	5	40623041	ENSCAFT00845030309.1	1843	CCGGACTCC	118	0.610169	1
Testis	5	40623041	ENSCAFT00845030350.1	1516	CCGGACTCC	35	0.8	1
Hippocampus	5	40627141	ENSCAFT00845030309.1	1443	GTGGACTGG	79	0.189873	0.999945
Liver	5	40627141	ENSCAFT00845030350.1	1116	GTGGACTGG	149	0.167785	0.999841
SkeletalMuscle	5	40627141	ENSCAFT00845030309.1	1443	GTGGACTGG	24	0.25	0.999408
Testis	5	40627141	ENSCAFT00845030309.1	1443	GTGGACTGG	119	0.134454	0.999675
Cerebellum	5	40899788	ENSCAFT00845032693.1	3130	TGGGACAGG	24	0.25	0.998531
FrontalCortex	5	40899788	ENSCAFT00845032441.1	3178	TGGGACAGG	45	0.177778	0.999796
Cerebellum	5	40900173	ENSCAFT00845032288.1	3659	AATGACTCT	24	0.416667	0.999998
Cerebellum	5	40900173	ENSCAFT00845032441.1	2793	AATGACTCT	24	0.375	0.999902
Cerebellum	5	40900173	ENSCAFT00845032571.1	3195	AATGACTCT	21	0.571429	0.999993
Cerebellum	5	40900173	ENSCAFT00845032693.1	2745	AATGACTCT	26	0.5	1
FrontalCortex	5	40900173	ENSCAFT00845032288.1	3659	AATGACTCT	41	0.463415	1
FrontalCortex	5	40900173	ENSCAFT00845032441.1	2793	AATGACTCT	40	0.4	1
FrontalCortex	5	40900173	ENSCAFT00845032571.1	3195	AATGACTCT	39	0.410256	0.999988
FrontalCortex	5	40900173	ENSCAFT00845032693.1	2745	AATGACTCT	46	0.5	1
Hippocampus	5	40900173	ENSCAFT00845032288.1	3659	AATGACTCT	24	0.333333	0.999972
Hippocampus	5	40900173	ENSCAFT00845032441.1	2793	AATGACTCT	29	0.413793	0.999999
Cerebellum	5	40900214	ENSCAFT00845032288.1	3618	GTGGACAGT	23	0.391304	0.999993
Cerebellum	5	40900214	ENSCAFT00845032441.1	2752	GTGGACAGT	21	0.333333	0.999958
Cerebellum	5	40900214	ENSCAFT00845032571.1	3154	GTGGACAGT	23	0.478261	0.999994
Cerebellum	5	40900214	ENSCAFT00845032693.1	2704	GTGGACAGT	21	0.571429	0.999999
FrontalCortex	5	40900214	ENSCAFT00845032288.1	3618	GTGGACAGT	33	0.363636	0.999996
FrontalCortex	5	40900214	ENSCAFT00845032441.1	2752	GTGGACAGT	41	0.560976	1
FrontalCortex	5	40900214	ENSCAFT00845032571.1	3154	GTGGACAGT	38	0.473684	0.999999
FrontalCortex	5	40900214	ENSCAFT00845032693.1	2704	GTGGACAGT	46	0.347826	0.999999
Hippocampus	5	40900214	ENSCAFT00845032441.1	2752	GTGGACAGT	23	0.521739	1
FrontalCortex	5	40900610	ENSCAFT00845032288.1	3222	CTGGACTAT	25	0.32	0.999836
FrontalCortex	5	40900610	ENSCAFT00845032441.1	2356	CTGGACTAT	25	0.24	0.998452
SkeletalMuscle	5	40938812	ENSCAFT00845032870.1	1094	CGAGACTCT	55	0.127273	0.997505
Testis	5	40938812	ENSCAFT00845032870.1	1094	CGAGACTCT	113	0.176991	0.999971
SkeletalMuscle	5	40938913	ENSCAFT00845032870.1	1195	GTGGACTCC	57	0.526316	1
Testis	5	40938913	ENSCAFT00845032870.1	1195	GTGGACTCC	120	0.416667	1
SkeletalMuscle	5	40938946	ENSCAFT00845032870.1	1228	CTAGACTGA	58	0.224138	0.999936
Cerebellum	5	40939762	ENSCAFT00845033083.1	2622	CAAGACTCA	21	0.238095	0.999691
Testis	5	40939762	ENSCAFT00845033083.1	2622	CAAGACTCA	22	0.363636	0.999988
Testis	5	40941054	ENSCAFT00845033083.1	1875	CTGGACTCG	20	0.55	0.999999
FrontalCortex	5	40965806	ENSCAFT00845033356.1	238	TGGAACTTC	54	0.740741	0.998601
Hippocampus	5	40965806	ENSCAFT00845033356.1	238	TGGAACTTC	38	0.736842	0.99998
Testis	5	40965806	ENSCAFT00845033239.1	314	TGGAACTTC	117	0.74359	0.999988
Testis	5	40965806	ENSCAFT00845033356.1	238	TGGAACTTC	168	0.654762	0.999341
Cerebellum	5	40979529	ENSCAFT00845033522.1	3890	GTGGACTTC	197	0.233503	0.999996
FrontalCortex	5	40979529	ENSCAFT00845033522.1	3890	GTGGACTTC	173	0.208092	0.999968
Hippocampus	5	40979529	ENSCAFT00845033522.1	3890	GTGGACTTC	108	0.185185	0.999967
SkeletalMuscle	5	40979529	ENSCAFT00845033522.1	3890	GTGGACTTC	28	0.214286	0.999655
FrontalCortex	5	40980038	ENSCAFT00845033522.1	3381	AAGGACTTC	132	0.143939	0.99972
Hippocampus	5	40980420	ENSCAFT00845033522.1	2999	TTTAACTCT	100	0.55	0.99724
Cerebellum	5	40980807	ENSCAFT00845033522.1	2612	GTGGACAGA	176	0.198864	0.999658
Cerebellum	5	40980921	ENSCAFT00845033522.1	2498	TGGGACACC	191	0.13089	0.998404
Testis	5	40980921	ENSCAFT00845033522.1	2498	TGGGACACC	38	0.184211	0.999714
Cerebellum	5	40981143	ENSCAFT00845033522.1	2276	TCAGACATG	132	0.181818	0.999969
FrontalCortex	5	40981143	ENSCAFT00845033522.1	2276	TCAGACATG	115	0.104348	0.999796
Cerebellum	5	40981150	ENSCAFT00845033522.1	2269	CTGGACATC	178	0.617978	1
FrontalCortex	5	40981150	ENSCAFT00845033522.1	2269	CTGGACATC	137	0.474453	1
Hippocampus	5	40981150	ENSCAFT00845033522.1	2269	CTGGACATC	78	0.551282	1
Testis	5	40981150	ENSCAFT00845033522.1	2269	CTGGACATC	34	0.352941	0.999999
Cerebellum	5	40981175	ENSCAFT00845033522.1	2244	TCAGACTCA	176	0.647727	1
FrontalCortex	5	40981175	ENSCAFT00845033522.1	2244	TCAGACTCA	134	0.61194	1
Hippocampus	5	40981175	ENSCAFT00845033522.1	2244	TCAGACTCA	76	0.5	1
Testis	5	40981175	ENSCAFT00845033522.1	2244	TCAGACTCA	38	0.289474	0.999992
Cerebellum	5	40981281	ENSCAFT00845033522.1	2138	AGGGACTCG	191	0.910995	1
FrontalCortex	5	40981281	ENSCAFT00845033522.1	2138	AGGGACTCG	142	0.852113	1
Hippocampus	5	40981281	ENSCAFT00845033522.1	2138	AGGGACTCG	85	0.858824	1
Testis	5	40981281	ENSCAFT00845033522.1	2138	AGGGACTCG	33	0.515152	1
Cerebellum	5	40981335	ENSCAFT00845033522.1	2084	TGGGACTCA	147	0.503401	1
FrontalCortex	5	40981335	ENSCAFT00845033522.1	2084	TGGGACTCA	122	0.442623	1
Hippocampus	5	40981335	ENSCAFT00845033522.1	2084	TGGGACTCA	63	0.47619	1
Testis	5	40981335	ENSCAFT00845033522.1	2084	TGGGACTCA	31	0.419355	0.999999
Cerebellum	5	40981341	ENSCAFT00845033522.1	2078	CAGGACTGG	142	0.746479	1
FrontalCortex	5	40981341	ENSCAFT00845033522.1	2078	CAGGACTGG	117	0.752137	1
Hippocampus	5	40981341	ENSCAFT00845033522.1	2078	CAGGACTGG	64	0.734375	1
Testis	5	40981341	ENSCAFT00845033522.1	2078	CAGGACTGG	31	0.451613	1
Cerebellum	5	41026487	ENSCAFT00845033522.1	670	AAGGACCAG	109	0.174312	0.999988
FrontalCortex	5	41026487	ENSCAFT00845033522.1	670	AAGGACCAG	77	0.155844	0.999991
Hippocampus	5	41026487	ENSCAFT00845033522.1	670	AAGGACCAG	42	0.238095	0.999995
Cerebellum	5	41026517	ENSCAFT00845033522.1	640	AAGGACTTC	82	0.804878	1
FrontalCortex	5	41026517	ENSCAFT00845033522.1	640	AAGGACTTC	68	0.764706	1
Hippocampus	5	41026517	ENSCAFT00845033522.1	640	AAGGACTTC	35	0.771429	1
Cerebellum	5	41026595	ENSCAFT00845033522.1	562	CTGGACTAC	111	0.198198	0.999996
FrontalCortex	5	41026595	ENSCAFT00845033522.1	562	CTGGACTAC	87	0.229885	0.999968
Hippocampus	5	41026595	ENSCAFT00845033522.1	562	CTGGACTAC	44	0.204545	0.999099
Cerebellum	5	41026631	ENSCAFT00845033522.1	526	AAGAACTGG	108	0.231481	0.999922
Cerebellum	5	41026848	ENSCAFT00845033522.1	309	AAAGACCAT	75	0.36	1
FrontalCortex	5	41026848	ENSCAFT00845033522.1	309	AAAGACCAT	66	0.287879	1
Hippocampus	5	41026848	ENSCAFT00845033522.1	309	AAAGACCAT	33	0.424242	1
Cerebellum	5	41026905	ENSCAFT00845033522.1	252	ACGAACTTC	99	0.636364	0.999999
FrontalCortex	5	41026905	ENSCAFT00845033522.1	252	ACGAACTTC	77	0.623377	0.999611
Hippocampus	5	41026905	ENSCAFT00845033522.1	252	ACGAACTTC	43	0.534884	0.999853
Cerebellum	5	41026927	ENSCAFT00845033522.1	230	AGAGACTGA	101	0.891089	1
FrontalCortex	5	41026927	ENSCAFT00845033522.1	230	AGAGACTGA	82	0.926829	1
Hippocampus	5	41026927	ENSCAFT00845033522.1	230	AGAGACTGA	42	0.880952	1
Liver	5	41355837	ENSCAFT00845035493.1	1428	TAGAACTGA	355	0.566197	0.998035
Liver	5	41355837	ENSCAFT00845035582.1	1311	TAGAACTGA	156	0.564103	0.999
Testis	5	41355837	ENSCAFT00845035493.1	1428	TAGAACTGA	62	0.677419	0.999997
Cerebellum	5	41355900	ENSCAFT00845035493.1	1491	AGAAACTGG	23	0.434783	0.998974
Testis	5	41355900	ENSCAFT00845035493.1	1491	AGAAACTGG	63	0.31746	0.997994
Cerebellum	5	41355995	ENSCAFT00845035493.1	1586	CCTGACTTT	20	0.35	0.999825
Liver	5	41355995	ENSCAFT00845035493.1	1586	CCTGACTTT	467	0.222698	0.999295
Testis	5	41355995	ENSCAFT00845035493.1	1586	CCTGACTTT	74	0.283784	0.999982
Testis	5	41355995	ENSCAFT00845035582.1	1469	CCTGACTTT	35	0.285714	0.999982
Liver	5	41356208	ENSCAFT00845035493.1	1799	TGGGACAAG	324	0.191358	0.997606
Liver	5	41356208	ENSCAFT00845035582.1	1682	TGGGACAAG	180	0.227778	0.999993
Testis	5	41356285	ENSCAFT00845035582.1	1759	TGAGACTGG	42	0.261905	0.999963
Cerebellum	5	41361804	ENSCAFT00845035676.1	2426	CTGGACCTG	21	0.619048	0.999948
Cerebellum	5	41367405	ENSCAFT00845035676.1	1883	GTAGACTTT	20	0.75	1
Testis	5	41397067	ENSCAFT00845035959.1	3542	ATGGACATT	26	0.653846	1
Testis	5	41397067	ENSCAFT00845036066.1	3392	ATGGACATT	23	0.521739	0.999995
FrontalCortex	5	41422041	ENSCAFT00845037996.1	4129	TGGGACAGA	21	0.333333	0.999718
Hippocampus	5	41422041	ENSCAFT00845037430.1	3939	TGGGACAGA	28	0.357143	0.999818
Hippocampus	5	41422041	ENSCAFT00845037584.1	3660	TGGGACAGA	34	0.441176	0.999985
Cerebellum	5	41422062	ENSCAFT00845037996.1	4108	TGGGACTCA	46	0.282609	0.999998
FrontalCortex	5	41422062	ENSCAFT00845037430.1	3918	TGGGACTCA	33	0.272727	0.999865
FrontalCortex	5	41422062	ENSCAFT00845037584.1	3639	TGGGACTCA	37	0.351351	0.999999
Hippocampus	5	41422062	ENSCAFT00845037584.1	3639	TGGGACTCA	40	0.425	1
Hippocampus	5	41422062	ENSCAFT00845037996.1	4108	TGGGACTCA	34	0.205882	0.999627
Cerebellum	5	41422904	ENSCAFT00845037996.1	3266	CTGGACCCT	51	0.294118	0.999999
Hippocampus	5	41422904	ENSCAFT00845037996.1	3266	CTGGACCCT	34	0.235294	0.999987
Cerebellum	5	41424364	ENSCAFT00845037996.1	2643	GAGGACTAT	55	0.145455	0.997557
Testis	5	41447226	ENSCAFT00845038196.1	4671	CTGGACTAA	48	0.208333	0.999839
Testis	5	41447226	ENSCAFT00845038258.1	3820	CTGGACTAA	40	0.225	0.999883
Cerebellum	5	41448477	ENSCAFT00845038196.1	3420	CGGGACTGC	213	0.643192	1
Cerebellum	5	41448477	ENSCAFT00845038258.1	2569	CGGGACTGC	42	0.52381	1
FrontalCortex	5	41448477	ENSCAFT00845038258.1	2569	CGGGACTGC	36	0.472222	1
FrontalCortex	5	41448477	ENSCAFT00845038196.1	3420	CGGGACTGC	169	0.597633	1
Hippocampus	5	41448477	ENSCAFT00845038196.1	3420	CGGGACTGC	120	0.533333	1
Hippocampus	5	41448477	ENSCAFT00845038258.1	2569	CGGGACTGC	40	0.525	1
Liver	5	41448477	ENSCAFT00845038196.1	3420	CGGGACTGC	47	0.468085	1
Liver	5	41448477	ENSCAFT00845038258.1	2569	CGGGACTGC	29	0.275862	0.999465
SkeletalMuscle	5	41448477	ENSCAFT00845038196.1	3420	CGGGACTGC	153	0.405229	1
SkeletalMuscle	5	41448477	ENSCAFT00845038258.1	2569	CGGGACTGC	54	0.462963	1
Testis	5	41448477	ENSCAFT00845038196.1	3420	CGGGACTGC	130	0.230769	1
Testis	5	41448477	ENSCAFT00845038258.1	2569	CGGGACTGC	79	0.227848	0.99996
Cerebellum	5	41448507	ENSCAFT00845038196.1	3390	CAGAACTCC	174	0.402299	1
Cerebellum	5	41448507	ENSCAFT00845038258.1	2539	CAGAACTCC	36	0.416667	0.999957
FrontalCortex	5	41448507	ENSCAFT00845038196.1	3390	CAGAACTCC	155	0.354839	0.999999
Hippocampus	5	41448507	ENSCAFT00845038196.1	3390	CAGAACTCC	108	0.268519	0.999981
Hippocampus	5	41448507	ENSCAFT00845038258.1	2539	CAGAACTCC	34	0.470588	0.999899
SkeletalMuscle	5	41448507	ENSCAFT00845038258.1	2539	CAGAACTCC	49	0.346939	0.998373
Testis	5	41449658	ENSCAFT00845038196.1	2239	GGGGACAGA	113	0.106195	0.999484
Cerebellum	5	41449719	ENSCAFT00845038196.1	2178	TGGGACCTG	203	0.206897	0.999987
Cerebellum	5	41449719	ENSCAFT00845038258.1	1327	TGGGACCTG	22	0.227273	0.999299
FrontalCortex	5	41449719	ENSCAFT00845038196.1	2178	TGGGACCTG	159	0.132075	0.999904
Hippocampus	5	41449719	ENSCAFT00845038196.1	2178	TGGGACCTG	113	0.212389	1
Hippocampus	5	41449719	ENSCAFT00845038258.1	1327	TGGGACCTG	20	0.45	0.999982
Liver	5	41449719	ENSCAFT00845038196.1	2178	TGGGACCTG	29	0.275862	0.999989
SkeletalMuscle	5	41449719	ENSCAFT00845038196.1	2178	TGGGACCTG	100	0.21	0.999999
Testis	5	41449719	ENSCAFT00845038196.1	2178	TGGGACCTG	103	0.194175	0.999991
Testis	5	41449719	ENSCAFT00845038258.1	1327	TGGGACCTG	29	0.37931	0.999997
Cerebellum	5	41449922	ENSCAFT00845038196.1	1975	GGGAACTCT	184	0.434783	0.999962
FrontalCortex	5	41449922	ENSCAFT00845038196.1	1975	GGGAACTCT	147	0.489796	1
Hippocampus	5	41449922	ENSCAFT00845038196.1	1975	GGGAACTCT	104	0.432692	0.999999
Liver	5	41449922	ENSCAFT00845038196.1	1975	GGGAACTCT	22	0.636364	1
SkeletalMuscle	5	41449922	ENSCAFT00845038196.1	1975	GGGAACTCT	88	0.647727	0.999999
Testis	5	41449922	ENSCAFT00845038196.1	1975	GGGAACTCT	107	0.654206	1
Cerebellum	5	41450000	ENSCAFT00845038196.1	1897	GAGGACTGC	169	0.710059	1
FrontalCortex	5	41450000	ENSCAFT00845038196.1	1897	GAGGACTGC	145	0.717241	1
Hippocampus	5	41450000	ENSCAFT00845038196.1	1897	GAGGACTGC	95	0.663158	1
Liver	5	41450000	ENSCAFT00845038196.1	1897	GAGGACTGC	20	0.7	0.999995
SkeletalMuscle	5	41450000	ENSCAFT00845038196.1	1897	GAGGACTGC	78	0.74359	1
Testis	5	41450000	ENSCAFT00845038196.1	1897	GAGGACTGC	94	0.606383	1
Cerebellum	5	41470511	ENSCAFT00845038196.1	1527	CGTGACTGT	179	0.340782	0.999987
FrontalCortex	5	41470511	ENSCAFT00845038196.1	1527	CGTGACTGT	143	0.363636	0.999999
Cerebellum	5	41470654	ENSCAFT00845038196.1	1384	GTGGACCCC	161	0.136646	0.999067
FrontalCortex	5	41470654	ENSCAFT00845038196.1	1384	GTGGACCCC	111	0.117117	0.999817
Hippocampus	5	41470654	ENSCAFT00845038196.1	1384	GTGGACCCC	79	0.151899	0.999956
Cerebellum	5	41471083	ENSCAFT00845038196.1	955	GAGGACTCG	149	0.241611	0.999999
FrontalCortex	5	41471083	ENSCAFT00845038196.1	955	GAGGACTCG	115	0.295652	1
Hippocampus	5	41471083	ENSCAFT00845038196.1	955	GAGGACTCG	76	0.394737	1
Testis	5	41471083	ENSCAFT00845038196.1	955	GAGGACTCG	73	0.410959	1
FrontalCortex	5	41471206	ENSCAFT00845038196.1	832	CGGGACAAC	60	0.333333	0.999996
Hippocampus	5	41471206	ENSCAFT00845038196.1	832	CGGGACAAC	45	0.222222	0.99994
Cerebellum	5	41471242	ENSCAFT00845038196.1	796	ACGGACCTG	88	0.170455	0.999708
FrontalCortex	5	41471242	ENSCAFT00845038196.1	796	ACGGACCTG	71	0.253521	0.999999
Hippocampus	5	41471242	ENSCAFT00845038196.1	796	ACGGACCTG	53	0.207547	0.99999
Cerebellum	5	41471292	ENSCAFT00845038196.1	746	GAGGACCCT	88	0.318182	1
FrontalCortex	5	41471292	ENSCAFT00845038196.1	746	GAGGACCCT	69	0.304348	1
Hippocampus	5	41471292	ENSCAFT00845038196.1	746	GAGGACCCT	45	0.244444	0.999763
Testis	5	41471292	ENSCAFT00845038196.1	746	GAGGACCCT	33	0.30303	0.999996
Cerebellum	5	41471562	ENSCAFT00845038196.1	476	TCGGACCTC	83	0.240964	0.999998
FrontalCortex	5	41471562	ENSCAFT00845038196.1	476	TCGGACCTC	73	0.287671	1
Testis	5	41535435	ENSCAFT00845038779.1	1439	TGAGACTGG	71	0.140845	0.999296
Cerebellum	5	41535467	ENSCAFT00845038779.1	1407	GGGGACTTT	114	0.482456	1
FrontalCortex	5	41535467	ENSCAFT00845038779.1	1407	GGGGACTTT	93	0.408602	1
Hippocampus	5	41535467	ENSCAFT00845038779.1	1407	GGGGACTTT	94	0.393617	1
Liver	5	41535467	ENSCAFT00845038779.1	1407	GGGGACTTT	104	0.365385	1
SkeletalMuscle	5	41535467	ENSCAFT00845038779.1	1407	GGGGACTTT	100	0.31	0.999997
Testis	5	41535467	ENSCAFT00845038779.1	1407	GGGGACTTT	76	0.315789	1
Cerebellum	5	41535480	ENSCAFT00845038779.1	1394	AGGGACATG	124	0.387097	1
FrontalCortex	5	41535480	ENSCAFT00845038779.1	1394	AGGGACATG	104	0.307692	0.999999
Hippocampus	5	41535480	ENSCAFT00845038779.1	1394	AGGGACATG	96	0.322917	0.999999
Liver	5	41535480	ENSCAFT00845038779.1	1394	AGGGACATG	107	0.271028	1
SkeletalMuscle	5	41535480	ENSCAFT00845038779.1	1394	AGGGACATG	102	0.362745	1
Testis	5	41535480	ENSCAFT00845038779.1	1394	AGGGACATG	78	0.294872	0.999985
Testis	5	41565685	ENSCAFT00845038973.1	1257	GCAGACTCA	23	0.26087	0.999893
Testis	5	41565753	ENSCAFT00845038973.1	1189	AAGAACTTT	36	0.222222	0.999746
Cerebellum	5	41604815	ENSCAFT00845039092.1	1121	TGGGACCCA	34	0.264706	0.999996
FrontalCortex	5	41604815	ENSCAFT00845039092.1	1121	TGGGACCCA	26	0.346154	0.999996
SkeletalMuscle	5	41604815	ENSCAFT00845039092.1	1121	TGGGACCCA	52	0.230769	0.999998
FrontalCortex	5	41604908	ENSCAFT00845039092.1	1214	AGTGACTTT	20	0.55	0.999999
Liver	5	41604908	ENSCAFT00845039092.1	1214	AGTGACTTT	23	0.391304	0.999964
SkeletalMuscle	5	41604908	ENSCAFT00845039092.1	1214	AGTGACTTT	35	0.485714	1
Testis	5	41604908	ENSCAFT00845039092.1	1214	AGTGACTTT	159	0.264151	0.999921
Testis	5	41606298	ENSCAFT00845039405.1	1852	TGGGACTTT	32	0.28125	0.999944
Cerebellum	5	41756660	ENSCAFT00845040349.1	1775	CAGGACCAG	86	0.162791	0.999963
Cerebellum	5	41756660	ENSCAFT00845040516.1	1640	CAGGACCAG	24	0.208333	0.999576
FrontalCortex	5	41756660	ENSCAFT00845040244.1	1715	CAGGACCAG	53	0.396226	1
FrontalCortex	5	41756660	ENSCAFT00845040349.1	1775	CAGGACCAG	82	0.219512	0.999999
Hippocampus	5	41756660	ENSCAFT00845040244.1	1715	CAGGACCAG	25	0.4	0.999998
Hippocampus	5	41756660	ENSCAFT00845040349.1	1775	CAGGACCAG	35	0.171429	0.999761
FrontalCortex	5	41756793	ENSCAFT00845040244.1	1848	CAGGACCCA	56	0.232143	0.999997
FrontalCortex	5	41756793	ENSCAFT00845040349.1	1908	CAGGACCCA	81	0.246914	0.999999
FrontalCortex	5	41756793	ENSCAFT00845040516.1	1773	CAGGACCCA	20	0.3	0.997379
Cerebellum	5	41756824	ENSCAFT00845040244.1	1879	AGGGACCAT	45	0.377778	1
Cerebellum	5	41756824	ENSCAFT00845040349.1	1939	AGGGACCAT	87	0.367816	1
Cerebellum	5	41756824	ENSCAFT00845040516.1	1804	AGGGACCAT	28	0.428571	0.999999
FrontalCortex	5	41756824	ENSCAFT00845040244.1	1879	AGGGACCAT	59	0.610169	1
FrontalCortex	5	41756824	ENSCAFT00845040349.1	1939	AGGGACCAT	84	0.547619	1
FrontalCortex	5	41756824	ENSCAFT00845040585.1	1789	AGGGACCAT	21	0.666667	1
Hippocampus	5	41756824	ENSCAFT00845040244.1	1879	AGGGACCAT	30	0.566667	1
Hippocampus	5	41756824	ENSCAFT00845040349.1	1939	AGGGACCAT	38	0.5	1
FrontalCortex	5	41756840	ENSCAFT00845040244.1	1895	GAAGACACC	64	0.203125	0.999576
Cerebellum	5	41756848	ENSCAFT00845040244.1	1903	CTGGACTAT	40	0.75	1
Cerebellum	5	41756848	ENSCAFT00845040349.1	1963	CTGGACTAT	85	0.752941	1
Cerebellum	5	41756848	ENSCAFT00845040516.1	1828	CTGGACTAT	23	0.826087	1
Cerebellum	5	41756848	ENSCAFT00845040585.1	1813	CTGGACTAT	20	0.65	0.999999
FrontalCortex	5	41756848	ENSCAFT00845040244.1	1903	CTGGACTAT	59	0.847458	1
FrontalCortex	5	41756848	ENSCAFT00845040349.1	1963	CTGGACTAT	78	0.846154	1
FrontalCortex	5	41756848	ENSCAFT00845040585.1	1813	CTGGACTAT	21	0.904762	1
Hippocampus	5	41756848	ENSCAFT00845040244.1	1903	CTGGACTAT	27	0.666667	1
Hippocampus	5	41756848	ENSCAFT00845040349.1	1963	CTGGACTAT	39	0.846154	1
FrontalCortex	5	41757111	ENSCAFT00845040244.1	2166	CTTGACCCT	61	0.163934	0.997598
Cerebellum	5	41757179	ENSCAFT00845040244.1	2234	TGGGACCAA	50	0.24	0.999999
Cerebellum	5	41757179	ENSCAFT00845040349.1	2294	TGGGACCAA	90	0.266667	1
Cerebellum	5	41757179	ENSCAFT00845040516.1	2159	TGGGACCAA	28	0.285714	0.999932
Cerebellum	5	41757179	ENSCAFT00845040585.1	2144	TGGGACCAA	20	0.25	0.998923
FrontalCortex	5	41757179	ENSCAFT00845039941.1	2317	TGGGACCAA	23	0.217391	0.999491
FrontalCortex	5	41757179	ENSCAFT00845040244.1	2234	TGGGACCAA	69	0.681159	1
FrontalCortex	5	41757179	ENSCAFT00845040349.1	2294	TGGGACCAA	87	0.551724	1
FrontalCortex	5	41757179	ENSCAFT00845040516.1	2159	TGGGACCAA	20	0.45	0.999929
FrontalCortex	5	41757179	ENSCAFT00845040585.1	2144	TGGGACCAA	25	0.6	1
Hippocampus	5	41757179	ENSCAFT00845040244.1	2234	TGGGACCAA	30	0.466667	1
Hippocampus	5	41757179	ENSCAFT00845040349.1	2294	TGGGACCAA	39	0.384615	0.999996
Cerebellum	5	41757247	ENSCAFT00845040244.1	2302	AAGGACAGT	48	0.708333	1
Cerebellum	5	41757247	ENSCAFT00845040349.1	2362	AAGGACAGT	92	0.619565	1
Cerebellum	5	41757247	ENSCAFT00845040516.1	2227	AAGGACAGT	27	0.740741	1
Cerebellum	5	41757247	ENSCAFT00845040585.1	2212	AAGGACAGT	21	0.761905	1
FrontalCortex	5	41757247	ENSCAFT00845039941.1	2385	AAGGACAGT	25	0.76	1
FrontalCortex	5	41757247	ENSCAFT00845040244.1	2302	AAGGACAGT	67	0.776119	1
FrontalCortex	5	41757247	ENSCAFT00845040349.1	2362	AAGGACAGT	92	0.771739	1
FrontalCortex	5	41757247	ENSCAFT00845040516.1	2227	AAGGACAGT	23	0.782609	1
FrontalCortex	5	41757247	ENSCAFT00845040585.1	2212	AAGGACAGT	26	0.807692	0.999999
Hippocampus	5	41757247	ENSCAFT00845040244.1	2302	AAGGACAGT	29	0.793103	1
Hippocampus	5	41757247	ENSCAFT00845040349.1	2362	AAGGACAGT	40	0.75	1
Cerebellum	5	41757392	ENSCAFT00845040244.1	2447	AAGAACTTC	48	0.3125	0.99962
FrontalCortex	5	41757392	ENSCAFT00845039941.1	2530	AAGAACTTC	23	0.26087	0.998474
FrontalCortex	5	41757392	ENSCAFT00845040244.1	2447	AAGAACTTC	65	0.4	0.999996
FrontalCortex	5	41757392	ENSCAFT00845040349.1	2507	AAGAACTTC	99	0.313131	0.99999
FrontalCortex	5	41757392	ENSCAFT00845040516.1	2372	AAGAACTTC	23	0.347826	0.999636
FrontalCortex	5	41757392	ENSCAFT00845040585.1	2357	AAGAACTTC	29	0.310345	0.999904
Hippocampus	5	41757392	ENSCAFT00845040244.1	2447	AAGAACTTC	35	0.285714	0.99973
FrontalCortex	5	41757524	ENSCAFT00845040244.1	2579	TGGGACAGT	45	0.444444	0.999993
Cerebellum	5	41757534	ENSCAFT00845040244.1	2589	AATGACTCA	50	0.3	0.999998
Cerebellum	5	41757534	ENSCAFT00845040349.1	2649	AATGACTCA	91	0.395604	1
Cerebellum	5	41757534	ENSCAFT00845040585.1	2499	AATGACTCA	24	0.416667	0.999957
FrontalCortex	5	41757534	ENSCAFT00845040244.1	2589	AATGACTCA	66	0.424242	1
FrontalCortex	5	41757534	ENSCAFT00845040349.1	2649	AATGACTCA	91	0.373626	1
FrontalCortex	5	41757534	ENSCAFT00845040516.1	2514	AATGACTCA	28	0.357143	0.999735
FrontalCortex	5	41757534	ENSCAFT00845040585.1	2499	AATGACTCA	28	0.5	0.999999
Hippocampus	5	41757534	ENSCAFT00845040244.1	2589	AATGACTCA	34	0.382353	0.999998
Hippocampus	5	41757534	ENSCAFT00845040349.1	2649	AATGACTCA	43	0.372093	1
Cerebellum	5	41758192	ENSCAFT00845040244.1	3247	GAGGACATG	58	0.172414	0.998947
FrontalCortex	5	41758192	ENSCAFT00845040244.1	3247	GAGGACATG	71	0.211268	0.99849
FrontalCortex	5	41758192	ENSCAFT00845040349.1	3307	GAGGACATG	101	0.158416	0.998533
FrontalCortex	5	41758192	ENSCAFT00845040585.1	3157	GAGGACATG	36	0.194444	0.998657
FrontalCortex	5	41759035	ENSCAFT00845040244.1	4090	CAGGACTGC	76	0.197368	0.999808
FrontalCortex	5	41759035	ENSCAFT00845040349.1	4150	CAGGACTGC	98	0.142857	0.999086
Hippocampus	5	41759035	ENSCAFT00845040244.1	4090	CAGGACTGC	38	0.263158	0.999187
Cerebellum	5	41760028	ENSCAFT00845039941.1	5166	TCGGACTCT	39	0.538462	1
Cerebellum	5	41760028	ENSCAFT00845040244.1	5083	TCGGACTCT	83	0.554217	1
Cerebellum	5	41760028	ENSCAFT00845040349.1	5143	TCGGACTCT	96	0.489583	1
Cerebellum	5	41760028	ENSCAFT00845040516.1	5008	TCGGACTCT	55	0.6	1
Cerebellum	5	41760028	ENSCAFT00845040585.1	4993	TCGGACTCT	58	0.603448	1
FrontalCortex	5	41760028	ENSCAFT00845039941.1	5166	TCGGACTCT	47	0.510638	1
FrontalCortex	5	41760028	ENSCAFT00845040244.1	5083	TCGGACTCT	64	0.6875	1
FrontalCortex	5	41760028	ENSCAFT00845040349.1	5143	TCGGACTCT	98	0.418367	1
FrontalCortex	5	41760028	ENSCAFT00845040516.1	5008	TCGGACTCT	46	0.521739	1
FrontalCortex	5	41760028	ENSCAFT00845040585.1	4993	TCGGACTCT	62	0.548387	1
Hippocampus	5	41760028	ENSCAFT00845039941.1	5166	TCGGACTCT	34	0.5	0.999998
Hippocampus	5	41760028	ENSCAFT00845040244.1	5083	TCGGACTCT	44	0.613636	1
Hippocampus	5	41760028	ENSCAFT00845040349.1	5143	TCGGACTCT	55	0.527273	1
Hippocampus	5	41760028	ENSCAFT00845040516.1	5008	TCGGACTCT	42	0.547619	1
Hippocampus	5	41760028	ENSCAFT00845040585.1	4993	TCGGACTCT	33	0.515152	1
Testis	5	41786133	ENSCAFT00845041841.1	1052	AAGGACCTG	33	0.151515	0.997652
Cerebellum	5	41792520	ENSCAFT00845041841.1	3822	AGAGACTTG	31	0.419355	0.999998
FrontalCortex	5	41792520	ENSCAFT00845040948.1	3877	AGAGACTTG	44	0.227273	0.999733
FrontalCortex	5	41792520	ENSCAFT00845041841.1	3822	AGAGACTTG	51	0.27451	0.999947
Hippocampus	5	41792520	ENSCAFT00845040948.1	3877	AGAGACTTG	47	0.212766	0.999869
Hippocampus	5	41792520	ENSCAFT00845041841.1	3822	AGAGACTTG	57	0.22807	0.99998
Liver	5	41792520	ENSCAFT00845040948.1	3877	AGAGACTTG	120	0.2	0.999935
Liver	5	41792520	ENSCAFT00845041841.1	3822	AGAGACTTG	117	0.153846	0.999783
Testis	5	41792520	ENSCAFT00845040948.1	3877	AGAGACTTG	110	0.154545	0.999843
Testis	5	41792520	ENSCAFT00845041841.1	3822	AGAGACTTG	123	0.211382	0.999999
Cerebellum	5	41793584	ENSCAFT00845042131.1	7346	TATGACTGT	85	0.447059	0.999999
Testis	5	41793584	ENSCAFT00845042131.1	7346	TATGACTGT	42	0.261905	0.998159
Cerebellum	5	41793895	ENSCAFT00845042131.1	7035	AGAGACAGC	92	0.228261	0.999721
Cerebellum	5	41794255	ENSCAFT00845042131.1	6675	GAGGACTAG	67	0.268657	0.999662
Cerebellum	5	41803928	ENSCAFT00845042131.1	5955	GTGGACATG	22	0.454545	0.999998
FrontalCortex	5	41803928	ENSCAFT00845042131.1	5955	GTGGACATG	32	0.34375	0.999983
FrontalCortex	5	41804273	ENSCAFT00845042131.1	5610	AAAGACCTC	23	0.608696	1
FrontalCortex	5	41804283	ENSCAFT00845042131.1	5600	GAGAACACT	25	0.76	0.999978
FrontalCortex	5	41804396	ENSCAFT00845042131.1	5487	GGGGACCTC	21	0.190476	0.998366
FrontalCortex	5	41804405	ENSCAFT00845042131.1	5478	AAGGACCTC	22	0.863636	1
Cerebellum	5	42071966	ENSCAFT00845042545.1	449	CGGGACTTC	60	0.716667	1
FrontalCortex	5	42071966	ENSCAFT00845042545.1	449	CGGGACTTC	115	0.582609	1
Hippocampus	5	42071966	ENSCAFT00845042545.1	449	CGGGACTTC	57	0.561404	1
FrontalCortex	5	42072071	ENSCAFT00845042545.1	554	CTGGACCAG	49	0.204082	0.99989
FrontalCortex	5	42072128	ENSCAFT00845042545.1	611	CCGGACCTG	132	0.174242	0.999124
Cerebellum	5	42072224	ENSCAFT00845042545.1	707	GGGGACCCG	67	0.268657	0.999999
FrontalCortex	5	42072224	ENSCAFT00845042545.1	707	GGGGACCCG	141	0.29078	1
Hippocampus	5	42072224	ENSCAFT00845042545.1	707	GGGGACCCG	64	0.328125	1
Cerebellum	5	42072332	ENSCAFT00845042545.1	815	AAGGACAAG	63	0.428571	1
FrontalCortex	5	42072332	ENSCAFT00845042545.1	815	AAGGACAAG	126	0.412698	1
Hippocampus	5	42072332	ENSCAFT00845042545.1	815	AAGGACAAG	57	0.385965	1
Cerebellum	5	42074189	ENSCAFT00845042600.1	2319	AAGAACTTG	64	0.484375	0.999968
Cerebellum	5	42074418	ENSCAFT00845042600.1	2090	TGGGACTGT	73	0.726027	1
FrontalCortex	5	42074418	ENSCAFT00845042600.1	2090	TGGGACTGT	70	0.685714	1
Hippocampus	5	42074418	ENSCAFT00845042600.1	2090	TGGGACTGT	48	0.770833	1
Liver	5	42074418	ENSCAFT00845042600.1	2090	TGGGACTGT	36	0.416667	1
Testis	5	42074418	ENSCAFT00845042600.1	2090	TGGGACTGT	137	0.357664	1
Cerebellum	5	42074479	ENSCAFT00845042600.1	2029	TTGGACAGA	72	0.583333	1
FrontalCortex	5	42074479	ENSCAFT00845042600.1	2029	TTGGACAGA	79	0.341772	1
Hippocampus	5	42074479	ENSCAFT00845042600.1	2029	TTGGACAGA	49	0.346939	0.999997
Testis	5	42074479	ENSCAFT00845042600.1	2029	TTGGACAGA	142	0.260563	0.999994
Cerebellum	5	42074516	ENSCAFT00845042600.1	1992	TGGGACATG	66	0.681818	1
FrontalCortex	5	42074516	ENSCAFT00845042600.1	1992	TGGGACATG	70	0.528571	1
Hippocampus	5	42074516	ENSCAFT00845042600.1	1992	TGGGACATG	52	0.615385	1
Liver	5	42074516	ENSCAFT00845042600.1	1992	TGGGACATG	37	0.351351	0.999928
Testis	5	42074516	ENSCAFT00845042600.1	1992	TGGGACATG	135	0.37037	1
Cerebellum	5	42074591	ENSCAFT00845042600.1	1917	TTGGACATG	73	0.726027	1
FrontalCortex	5	42074591	ENSCAFT00845042600.1	1917	TTGGACATG	77	0.675325	1
Hippocampus	5	42074591	ENSCAFT00845042600.1	1917	TTGGACATG	52	0.692308	1
Liver	5	42074591	ENSCAFT00845042600.1	1917	TTGGACATG	36	0.388889	0.999929
Testis	5	42074591	ENSCAFT00845042600.1	1917	TTGGACATG	158	0.278481	1
Cerebellum	5	42074750	ENSCAFT00845042600.1	1758	CTTGACTGT	71	0.535211	1
FrontalCortex	5	42074750	ENSCAFT00845042600.1	1758	CTTGACTGT	78	0.435897	1
Hippocampus	5	42074750	ENSCAFT00845042600.1	1758	CTTGACTGT	48	0.520833	1
Liver	5	42074750	ENSCAFT00845042600.1	1758	CTTGACTGT	31	0.322581	0.999979
Testis	5	42074750	ENSCAFT00845042600.1	1758	CTTGACTGT	142	0.267606	0.999999
Cerebellum	5	42074776	ENSCAFT00845042600.1	1732	CAGGACTTT	73	0.931507	1
FrontalCortex	5	42074776	ENSCAFT00845042600.1	1732	CAGGACTTT	70	0.985714	1
Hippocampus	5	42074776	ENSCAFT00845042600.1	1732	CAGGACTTT	46	0.956522	1
Liver	5	42074776	ENSCAFT00845042600.1	1732	CAGGACTTT	28	0.892857	1
Testis	5	42074776	ENSCAFT00845042600.1	1732	CAGGACTTT	127	0.771654	1
Cerebellum	5	42074908	ENSCAFT00845042600.1	1600	AGTGACCGT	75	0.213333	0.999941
FrontalCortex	5	42074908	ENSCAFT00845042600.1	1600	AGTGACCGT	75	0.173333	0.999818
Cerebellum	5	42074957	ENSCAFT00845042600.1	1551	CTGAACTGC	65	0.676923	0.999537
FrontalCortex	5	42074957	ENSCAFT00845042600.1	1551	CTGAACTGC	74	0.635135	0.999738
Hippocampus	5	42074957	ENSCAFT00845042600.1	1551	CTGAACTGC	49	0.653061	0.998526
Cerebellum	5	42074962	ENSCAFT00845042600.1	1546	GTTGACTGA	74	0.513514	1
FrontalCortex	5	42074962	ENSCAFT00845042600.1	1546	GTTGACTGA	79	0.481013	1
Hippocampus	5	42074962	ENSCAFT00845042600.1	1546	GTTGACTGA	52	0.403846	1
Testis	5	42074962	ENSCAFT00845042600.1	1546	GTTGACTGA	144	0.1875	0.999918
Cerebellum	5	42075324	ENSCAFT00845042600.1	1184	AAAAACTTT	85	0.847059	1
FrontalCortex	5	42075324	ENSCAFT00845042600.1	1184	AAAAACTTT	88	0.829545	1
Hippocampus	5	42075324	ENSCAFT00845042600.1	1184	AAAAACTTT	62	0.919355	1
Liver	5	42075324	ENSCAFT00845042600.1	1184	AAAAACTTT	33	0.69697	1
Testis	5	42075324	ENSCAFT00845042600.1	1184	AAAAACTTT	208	0.658654	1
Cerebellum	5	42075368	ENSCAFT00845042600.1	1140	AAGGACTGC	69	0.898551	1
FrontalCortex	5	42075368	ENSCAFT00845042600.1	1140	AAGGACTGC	76	0.921053	1
Hippocampus	5	42075368	ENSCAFT00845042600.1	1140	AAGGACTGC	52	0.942308	1
Liver	5	42075368	ENSCAFT00845042600.1	1140	AAGGACTGC	27	0.925926	1
Testis	5	42075368	ENSCAFT00845042600.1	1140	AAGGACTGC	172	0.622093	1
Cerebellum	5	42075448	ENSCAFT00845042600.1	1060	CTGGACAAA	62	0.758065	1
FrontalCortex	5	42075448	ENSCAFT00845042600.1	1060	CTGGACAAA	76	0.710526	1
Hippocampus	5	42075448	ENSCAFT00845042600.1	1060	CTGGACAAA	39	0.794872	1
Liver	5	42075448	ENSCAFT00845042600.1	1060	CTGGACAAA	23	0.478261	0.999871
Testis	5	42075448	ENSCAFT00845042600.1	1060	CTGGACAAA	165	0.509091	1
Cerebellum	5	42075792	ENSCAFT00845042600.1	716	ATTGACTAT	71	0.859155	1
FrontalCortex	5	42075792	ENSCAFT00845042600.1	716	ATTGACTAT	76	0.763158	1
Hippocampus	5	42075792	ENSCAFT00845042600.1	716	ATTGACTAT	53	0.754717	1
Testis	5	42075792	ENSCAFT00845042600.1	716	ATTGACTAT	168	0.72619	1
Cerebellum	5	42075803	ENSCAFT00845042600.1	705	CTGAACTTG	71	0.760563	1
FrontalCortex	5	42075803	ENSCAFT00845042600.1	705	CTGAACTTG	70	0.642857	1
Hippocampus	5	42075803	ENSCAFT00845042600.1	705	CTGAACTTG	49	0.673469	1
Testis	5	42075803	ENSCAFT00845042600.1	705	CTGAACTTG	170	0.482353	1
Cerebellum	5	42075863	ENSCAFT00845042600.1	645	GTGAACTTT	75	0.88	1
FrontalCortex	5	42075863	ENSCAFT00845042600.1	645	GTGAACTTT	72	0.791667	1
Hippocampus	5	42075863	ENSCAFT00845042600.1	645	GTGAACTTT	50	0.86	1
Testis	5	42075863	ENSCAFT00845042600.1	645	GTGAACTTT	177	0.779661	1
Cerebellum	5	42075876	ENSCAFT00845042600.1	632	TCAGACTCC	68	0.529412	1
FrontalCortex	5	42075876	ENSCAFT00845042600.1	632	TCAGACTCC	65	0.615385	1
Hippocampus	5	42075876	ENSCAFT00845042600.1	632	TCAGACTCC	46	0.630435	1
Testis	5	42075876	ENSCAFT00845042600.1	632	TCAGACTCC	143	0.391608	1
Cerebellum	5	42076038	ENSCAFT00845042600.1	470	ATGAACTTC	60	0.6	1
FrontalCortex	5	42076038	ENSCAFT00845042600.1	470	ATGAACTTC	69	0.652174	1
Hippocampus	5	42076038	ENSCAFT00845042600.1	470	ATGAACTTC	47	0.574468	1
Testis	5	42076038	ENSCAFT00845042600.1	470	ATGAACTTC	154	0.707792	1
Cerebellum	5	42076192	ENSCAFT00845042600.1	316	AAGGACAGT	40	0.475	0.999252
Testis	5	42076192	ENSCAFT00845042600.1	316	AAGGACAGT	106	0.566038	0.999996
Cerebellum	5	42189611	ENSCAFT00845042806.1	2056	CTGGACTGC	50	0.84	1
FrontalCortex	5	42189611	ENSCAFT00845042806.1	2056	CTGGACTGC	65	0.769231	1
Hippocampus	5	42189611	ENSCAFT00845042806.1	2056	CTGGACTGC	20	0.6	0.999999
SkeletalMuscle	5	42189611	ENSCAFT00845042806.1	2056	CTGGACTGC	54	0.833333	1
Testis	5	42189611	ENSCAFT00845042806.1	2056	CTGGACTGC	86	0.523256	1
Cerebellum	5	42277731	ENSCAFT00845043215.1	1480	CTGGACATT	120	0.591667	1
Cerebellum	5	42277731	ENSCAFT00845043434.1	1463	CTGGACATT	55	0.6	1
FrontalCortex	5	42277731	ENSCAFT00845043215.1	1480	CTGGACATT	154	0.487013	1
FrontalCortex	5	42277731	ENSCAFT00845043434.1	1463	CTGGACATT	44	0.477273	1
Hippocampus	5	42277731	ENSCAFT00845043215.1	1480	CTGGACATT	79	0.405063	1
Hippocampus	5	42277731	ENSCAFT00845043434.1	1463	CTGGACATT	40	0.325	0.999998
Liver	5	42277731	ENSCAFT00845043215.1	1480	CTGGACATT	40	0.225	0.999302
Liver	5	42277731	ENSCAFT00845043434.1	1463	CTGGACATT	37	0.324324	0.999993
SkeletalMuscle	5	42277731	ENSCAFT00845043215.1	1480	CTGGACATT	155	0.380645	1
SkeletalMuscle	5	42277731	ENSCAFT00845043434.1	1463	CTGGACATT	74	0.405405	1
Testis	5	42277731	ENSCAFT00845043215.1	1480	CTGGACATT	117	0.350427	1
Testis	5	42277731	ENSCAFT00845043434.1	1463	CTGGACATT	76	0.302632	1
Cerebellum	5	42280516	ENSCAFT00845043215.1	4265	GAGGACTTT	21	0.285714	0.999939
Hippocampus	5	42298283	ENSCAFT00845043608.1	1475	TCAGACTGT	69	0.144928	0.999872
FrontalCortex	5	42302798	ENSCAFT00845043608.1	2048	GTGGACAGT	87	0.333333	0.999989
SkeletalMuscle	5	42302798	ENSCAFT00845043608.1	2048	GTGGACAGT	31	0.258065	0.998486
FrontalCortex	5	42302816	ENSCAFT00845043608.1	2066	GAGGACACA	119	0.159664	0.999866
Cerebellum	5	42302858	ENSCAFT00845043608.1	2108	GAGGACAAT	202	0.415842	1
FrontalCortex	5	42302858	ENSCAFT00845043608.1	2108	GAGGACAAT	114	0.447368	1
Hippocampus	5	42302858	ENSCAFT00845043608.1	2108	GAGGACAAT	81	0.432099	1
Liver	5	42302858	ENSCAFT00845043608.1	2108	GAGGACAAT	42	0.47619	1
SkeletalMuscle	5	42302858	ENSCAFT00845043608.1	2108	GAGGACAAT	39	0.282051	0.999993
Testis	5	42302858	ENSCAFT00845043608.1	2108	GAGGACAAT	46	0.456522	1
FrontalCortex	5	42302964	ENSCAFT00845043608.1	2214	ATTGACCCT	120	0.166667	0.999997
Testis	5	42302964	ENSCAFT00845043608.1	2214	ATTGACCCT	55	0.181818	0.999979
Cerebellum	5	42303076	ENSCAFT00845043608.1	2326	CTGAACTGC	158	0.829114	1
FrontalCortex	5	42303076	ENSCAFT00845043608.1	2326	CTGAACTGC	83	0.795181	0.999989
Hippocampus	5	42303076	ENSCAFT00845043608.1	2326	CTGAACTGC	68	0.838235	0.999999
Liver	5	42303076	ENSCAFT00845043608.1	2326	CTGAACTGC	40	0.775	0.999998
Testis	5	42303076	ENSCAFT00845043608.1	2326	CTGAACTGC	39	0.794872	0.999992
Cerebellum	5	42303114	ENSCAFT00845043608.1	2364	GGAAACTTG	225	0.533333	1
FrontalCortex	5	42303114	ENSCAFT00845043608.1	2364	GGAAACTTG	125	0.496	1
Hippocampus	5	42303114	ENSCAFT00845043608.1	2364	GGAAACTTG	85	0.458824	1
Liver	5	42303114	ENSCAFT00845043608.1	2364	GGAAACTTG	50	0.24	0.999907
SkeletalMuscle	5	42303114	ENSCAFT00845043608.1	2364	GGAAACTTG	48	0.375	0.999995
Testis	5	42303114	ENSCAFT00845043608.1	2364	GGAAACTTG	49	0.387755	1
Cerebellum	5	42303126	ENSCAFT00845043608.1	2376	CTGAACTTT	235	0.531915	0.998967
FrontalCortex	5	42303126	ENSCAFT00845043608.1	2376	CTGAACTTT	128	0.554688	0.99997
Hippocampus	5	42303126	ENSCAFT00845043608.1	2376	CTGAACTTT	87	0.425287	0.999064
Testis	5	42303126	ENSCAFT00845043608.1	2376	CTGAACTTT	58	0.448276	0.998144
FrontalCortex	5	42303223	ENSCAFT00845043608.1	2473	GGAGACTTG	116	0.224138	0.998695
Cerebellum	5	42303230	ENSCAFT00845043608.1	2480	TGGGACACT	99	0.59596	1
FrontalCortex	5	42303230	ENSCAFT00845043608.1	2480	TGGGACACT	49	0.632653	1
Hippocampus	5	42303230	ENSCAFT00845043608.1	2480	TGGGACACT	36	0.527778	1
Liver	5	42303230	ENSCAFT00845043608.1	2480	TGGGACACT	34	0.470588	1
SkeletalMuscle	5	42303230	ENSCAFT00845043608.1	2480	TGGGACACT	21	0.666667	1
Testis	5	42303230	ENSCAFT00845043608.1	2480	TGGGACACT	26	0.692308	1
FrontalCortex	5	42303270	ENSCAFT00845043608.1	2520	GAAGACTAA	128	0.140625	0.999779
Cerebellum	5	42303419	ENSCAFT00845043608.1	2669	CAAGACTTT	212	0.287736	1
FrontalCortex	5	42303419	ENSCAFT00845043608.1	2669	CAAGACTTT	126	0.18254	0.999996
Hippocampus	5	42303419	ENSCAFT00845043608.1	2669	CAAGACTTT	76	0.131579	0.999499
Liver	5	42303419	ENSCAFT00845043608.1	2669	CAAGACTTT	50	0.2	0.999972
Testis	5	42303419	ENSCAFT00845043608.1	2669	CAAGACTTT	63	0.190476	0.999939
Cerebellum	5	42303662	ENSCAFT00845043608.1	2912	GAGGACAGG	128	0.539062	0.999424
FrontalCortex	5	42303662	ENSCAFT00845043608.1	2912	GAGGACAGG	66	0.469697	0.99792
Testis	5	42303662	ENSCAFT00845043608.1	2912	GAGGACAGG	31	0.516129	0.999883
FrontalCortex	5	42330745	ENSCAFT00845044266.1	4496	GGGGACTTT	50	0.16	0.999701
Cerebellum	5	42330963	ENSCAFT00845044044.1	8328	GAGAACTAT	36	0.638889	0.999959
Cerebellum	5	42330963	ENSCAFT00845044266.1	4278	GAGAACTAT	37	0.567568	1
FrontalCortex	5	42330963	ENSCAFT00845044044.1	8328	GAGAACTAT	43	0.674419	1
FrontalCortex	5	42330963	ENSCAFT00845044266.1	4278	GAGAACTAT	43	0.744186	0.999999
Hippocampus	5	42330963	ENSCAFT00845044044.1	8328	GAGAACTAT	28	0.75	1
Hippocampus	5	42330963	ENSCAFT00845044266.1	4278	GAGAACTAT	32	0.59375	0.999995
SkeletalMuscle	5	42330963	ENSCAFT00845044266.1	4278	GAGAACTAT	21	0.333333	0.997497
Cerebellum	5	42331151	ENSCAFT00845044266.1	4090	TGAAACTTG	37	0.162162	0.99729
Cerebellum	5	42331262	ENSCAFT00845044044.1	8029	AAGGACTGT	30	0.5	0.999994
Cerebellum	5	42331262	ENSCAFT00845044266.1	3979	AAGGACTGT	37	0.432432	1
FrontalCortex	5	42331262	ENSCAFT00845044044.1	8029	AAGGACTGT	39	0.410256	1
FrontalCortex	5	42331262	ENSCAFT00845044266.1	3979	AAGGACTGT	41	0.585366	1
Hippocampus	5	42331262	ENSCAFT00845044044.1	8029	AAGGACTGT	25	0.52	0.999999
Hippocampus	5	42331262	ENSCAFT00845044266.1	3979	AAGGACTGT	29	0.344828	0.999996
Cerebellum	5	42331347	ENSCAFT00845044044.1	7944	AAAGACTCA	28	0.321429	0.999967
Cerebellum	5	42331347	ENSCAFT00845044266.1	3894	AAAGACTCA	33	0.333333	0.999998
FrontalCortex	5	42331347	ENSCAFT00845044044.1	7944	AAAGACTCA	38	0.526316	1
FrontalCortex	5	42331347	ENSCAFT00845044266.1	3894	AAAGACTCA	44	0.295455	0.999997
Hippocampus	5	42331347	ENSCAFT00845044044.1	7944	AAAGACTCA	22	0.318182	0.999971
Hippocampus	5	42331347	ENSCAFT00845044266.1	3894	AAAGACTCA	26	0.192308	0.998177
Cerebellum	5	42332100	ENSCAFT00845044266.1	3141	AAAGACTAG	129	0.131783	0.999979
Hippocampus	5	42332100	ENSCAFT00845044044.1	7191	AAAGACTAG	85	0.129412	0.999097
Hippocampus	5	42332100	ENSCAFT00845044266.1	3141	AAAGACTAG	68	0.147059	0.998535
Cerebellum	5	42332112	ENSCAFT00845044044.1	7179	AGGGACTTG	124	0.16129	0.999968
Cerebellum	5	42332112	ENSCAFT00845044266.1	3129	AGGGACTTG	113	0.185841	0.999989
Cerebellum	5	42332112	ENSCAFT00845044483.1	7300	AGGGACTTG	96	0.125	0.999911
FrontalCortex	5	42332112	ENSCAFT00845044044.1	7179	AGGGACTTG	123	0.154472	0.999975
FrontalCortex	5	42332112	ENSCAFT00845044266.1	3129	AGGGACTTG	74	0.202703	0.999968
FrontalCortex	5	42332112	ENSCAFT00845044483.1	7300	AGGGACTTG	144	0.222222	1
Hippocampus	5	42332112	ENSCAFT00845044044.1	7179	AGGGACTTG	84	0.214286	0.999986
Hippocampus	5	42332112	ENSCAFT00845044266.1	3129	AGGGACTTG	68	0.205882	0.999986
Hippocampus	5	42332112	ENSCAFT00845044483.1	7300	AGGGACTTG	79	0.265823	1
Hippocampus	5	42332112	ENSCAFT00845044658.1	3502	AGGGACTTG	64	0.125	0.998275
Liver	5	42332112	ENSCAFT00845044044.1	7179	AGGGACTTG	21	0.190476	0.997719
Cerebellum	5	42346501	ENSCAFT00845044044.1	6163	AAAGACTTC	83	0.710843	1
Cerebellum	5	42346501	ENSCAFT00845044483.1	6346	AAAGACTTC	28	0.571429	1
FrontalCortex	5	42346501	ENSCAFT00845044044.1	6163	AAAGACTTC	99	0.727273	1
FrontalCortex	5	42346501	ENSCAFT00845044483.1	6346	AAAGACTTC	49	0.673469	1
Hippocampus	5	42346501	ENSCAFT00845044044.1	6163	AAAGACTTC	59	0.728814	1
Hippocampus	5	42346501	ENSCAFT00845044483.1	6346	AAAGACTTC	38	0.657895	1
Cerebellum	5	42346546	ENSCAFT00845044044.1	6118	AAGGACCTG	78	0.294872	1
Cerebellum	5	42346546	ENSCAFT00845044483.1	6301	AAGGACCTG	26	0.346154	0.99733
FrontalCortex	5	42346546	ENSCAFT00845044044.1	6118	AAGGACCTG	95	0.378947	1
FrontalCortex	5	42346546	ENSCAFT00845044483.1	6301	AAGGACCTG	44	0.363636	1
Hippocampus	5	42346546	ENSCAFT00845044044.1	6118	AAGGACCTG	58	0.344828	0.999998
Cerebellum	5	42346554	ENSCAFT00845044044.1	6110	TGGGACAGA	73	0.178082	0.999445
FrontalCortex	5	42346554	ENSCAFT00845044044.1	6110	TGGGACAGA	88	0.227273	0.999993
FrontalCortex	5	42346554	ENSCAFT00845044483.1	6293	TGGGACAGA	38	0.236842	0.999638
Hippocampus	5	42346554	ENSCAFT00845044483.1	6293	TGGGACAGA	27	0.259259	0.998878
Cerebellum	5	42346576	ENSCAFT00845044044.1	6088	ATGGACACC	63	0.730159	1
Cerebellum	5	42346576	ENSCAFT00845044483.1	6271	ATGGACACC	22	0.681818	1
FrontalCortex	5	42346576	ENSCAFT00845044044.1	6088	ATGGACACC	74	0.716216	1
FrontalCortex	5	42346576	ENSCAFT00845044483.1	6271	ATGGACACC	30	0.733333	1
Hippocampus	5	42346576	ENSCAFT00845044044.1	6088	ATGGACACC	47	0.787234	1
Cerebellum	5	42346657	ENSCAFT00845044044.1	6007	AGGGACACT	63	0.587302	1
FrontalCortex	5	42346657	ENSCAFT00845044044.1	6007	AGGGACACT	83	0.843373	1
Hippocampus	5	42346657	ENSCAFT00845044044.1	6007	AGGGACACT	52	0.826923	1
Cerebellum	5	42347499	ENSCAFT00845044044.1	5165	AAGAACTCG	31	0.516129	0.997326
FrontalCortex	5	42347499	ENSCAFT00845044044.1	5165	AAGAACTCG	53	0.433962	0.999985
Hippocampus	5	42347499	ENSCAFT00845044044.1	5165	AAGAACTCG	33	0.484848	0.998152
Cerebellum	5	42348253	ENSCAFT00845044044.1	4411	GAGGACTCG	30	0.8	1
FrontalCortex	5	42348253	ENSCAFT00845044044.1	4411	GAGGACTCG	48	0.729167	1
Hippocampus	5	42348253	ENSCAFT00845044044.1	4411	GAGGACTCG	28	0.642857	1
Cerebellum	5	42348418	ENSCAFT00845044044.1	4246	GAGAACTGC	23	0.869565	0.999991
FrontalCortex	5	42348418	ENSCAFT00845044044.1	4246	GAGAACTGC	40	0.825	1
Cerebellum	5	42348736	ENSCAFT00845044044.1	3928	AGTGACTCC	26	0.269231	0.998857
FrontalCortex	5	42348736	ENSCAFT00845044044.1	3928	AGTGACTCC	34	0.352941	0.999996
Hippocampus	5	42348736	ENSCAFT00845044044.1	3928	AGTGACTCC	26	0.461538	0.999993
FrontalCortex	5	42349468	ENSCAFT00845044044.1	3196	GGGGACATG	20	0.3	0.999257
SkeletalMuscle	5	42355199	ENSCAFT00845044266.1	1599	TAAGACCTT	23	0.304348	0.998346
Cerebellum	5	42601822	ENSCAFT00845045408.1	4635	AGTGACTGT	648	0.277778	0.998937
Cerebellum	5	42603981	ENSCAFT00845045408.1	2476	ATAGACATT	431	0.143852	0.999131
Testis	5	42603981	ENSCAFT00845045408.1	2476	ATAGACATT	126	0.103175	0.997575
Cerebellum	5	42604182	ENSCAFT00845045408.1	2275	GAGGACTCC	428	0.586449	1
FrontalCortex	5	42604182	ENSCAFT00845045408.1	2275	GAGGACTCC	505	0.548515	1
Hippocampus	5	42604182	ENSCAFT00845045408.1	2275	GAGGACTCC	221	0.61086	1
Liver	5	42604182	ENSCAFT00845045408.1	2275	GAGGACTCC	47	0.404255	1
Testis	5	42604182	ENSCAFT00845045408.1	2275	GAGGACTCC	116	0.336207	1
Cerebellum	5	42604189	ENSCAFT00845045408.1	2268	AAGGACAGA	403	0.39206	1
FrontalCortex	5	42604189	ENSCAFT00845045408.1	2268	AAGGACAGA	484	0.411157	1
Hippocampus	5	42604189	ENSCAFT00845045408.1	2268	AAGGACAGA	213	0.399061	1
Liver	5	42604189	ENSCAFT00845045408.1	2268	AAGGACAGA	44	0.25	0.999993
Testis	5	42604189	ENSCAFT00845045408.1	2268	AAGGACAGA	116	0.241379	0.999998
Cerebellum	5	42604343	ENSCAFT00845045408.1	2114	CGAGACCAC	392	0.221939	0.99987
FrontalCortex	5	42604343	ENSCAFT00845045408.1	2114	CGAGACCAC	450	0.166667	0.998111
Hippocampus	5	42604343	ENSCAFT00845045408.1	2114	CGAGACCAC	189	0.169312	0.99997
Liver	5	42604343	ENSCAFT00845045408.1	2114	CGAGACCAC	33	0.151515	0.998554
Testis	5	42604343	ENSCAFT00845045408.1	2114	CGAGACCAC	104	0.269231	1
Cerebellum	5	42604391	ENSCAFT00845045408.1	2066	CGGGACTGG	343	0.825073	1
FrontalCortex	5	42604391	ENSCAFT00845045408.1	2066	CGGGACTGG	389	0.825193	1
Hippocampus	5	42604391	ENSCAFT00845045408.1	2066	CGGGACTGG	175	0.84	1
Liver	5	42604391	ENSCAFT00845045408.1	2066	CGGGACTGG	27	0.666667	1
Testis	5	42604391	ENSCAFT00845045408.1	2066	CGGGACTGG	88	0.75	1
Cerebellum	5	42604437	ENSCAFT00845045408.1	2020	CAGGACCCG	297	0.272727	0.999984
FrontalCortex	5	42604437	ENSCAFT00845045408.1	2020	CAGGACCCG	330	0.248485	0.999992
Hippocampus	5	42604437	ENSCAFT00845045408.1	2020	CAGGACCCG	159	0.238994	0.999999
Liver	5	42604437	ENSCAFT00845045408.1	2020	CAGGACCCG	26	0.192308	0.999202
Testis	5	42604437	ENSCAFT00845045408.1	2020	CAGGACCCG	76	0.184211	0.999985
Cerebellum	5	42604468	ENSCAFT00845045408.1	1989	ATGGACAAG	298	0.734899	1
FrontalCortex	5	42604468	ENSCAFT00845045408.1	1989	ATGGACAAG	364	0.71978	1
Hippocampus	5	42604468	ENSCAFT00845045408.1	1989	ATGGACAAG	147	0.843537	1
Liver	5	42604468	ENSCAFT00845045408.1	1989	ATGGACAAG	22	0.681818	1
Testis	5	42604468	ENSCAFT00845045408.1	1989	ATGGACAAG	77	0.714286	1
Cerebellum	5	42773083	ENSCAFT00845045712.1	1005	AAGAACTGC	42	0.666667	0.999988
FrontalCortex	5	42773083	ENSCAFT00845045712.1	1005	AAGAACTGC	37	0.702703	0.999918
Hippocampus	5	42773083	ENSCAFT00845045712.1	1005	AAGAACTGC	21	0.904762	0.999904
Liver	5	42773083	ENSCAFT00845045712.1	1005	AAGAACTGC	35	0.742857	0.999999
SkeletalMuscle	5	42773083	ENSCAFT00845045799.1	1274	AAGAACTGC	35	0.857143	1
Testis	5	42773083	ENSCAFT00845045712.1	1005	AAGAACTGC	35	0.857143	0.999998
Cerebellum	5	42773152	ENSCAFT00845045712.1	1074	GGGGACAGC	35	0.257143	0.998168
FrontalCortex	5	42773152	ENSCAFT00845045712.1	1074	GGGGACAGC	36	0.416667	0.999929
Hippocampus	5	42773152	ENSCAFT00845045712.1	1074	GGGGACAGC	21	0.380952	0.999993
Testis	5	42773152	ENSCAFT00845045712.1	1074	GGGGACAGC	35	0.342857	0.999996
Cerebellum	5	42773422	ENSCAFT00845045712.1	1344	GAAGACTTC	44	0.136364	0.997717
Cerebellum	5	42773458	ENSCAFT00845045712.1	1380	TTTGACTTA	43	0.488372	1
SkeletalMuscle	5	42773458	ENSCAFT00845045799.1	1649	TTTGACTTA	31	0.193548	0.999474
Testis	5	42773458	ENSCAFT00845045712.1	1380	TTTGACTTA	29	0.413793	0.999999
Cerebellum	5	42773468	ENSCAFT00845045712.1	1390	CTGGACCAC	43	0.534884	1
FrontalCortex	5	42773468	ENSCAFT00845045712.1	1390	CTGGACCAC	33	0.30303	0.999998
Liver	5	42773468	ENSCAFT00845045712.1	1390	CTGGACCAC	31	0.193548	0.997762
SkeletalMuscle	5	42773468	ENSCAFT00845045712.1	1390	CTGGACCAC	23	0.26087	0.999752
SkeletalMuscle	5	42773468	ENSCAFT00845045799.1	1659	CTGGACCAC	30	0.333333	0.999996
Testis	5	42773468	ENSCAFT00845045712.1	1390	CTGGACCAC	28	0.25	0.999734
Testis	5	42773672	ENSCAFT00845045712.1	1594	GTGAACTCT	37	0.567568	0.998995
Cerebellum	5	42773733	ENSCAFT00845045712.1	1655	GAGGACACA	51	0.215686	0.999991
Cerebellum	5	42773840	ENSCAFT00845045712.1	1762	GCGGACCCC	50	0.12	0.998594
Cerebellum	5	42773897	ENSCAFT00845045712.1	1819	AAGGACTCC	50	0.98	1
FrontalCortex	5	42773897	ENSCAFT00845045712.1	1819	AAGGACTCC	35	0.914286	1
Liver	5	42773897	ENSCAFT00845045605.1	2010	AAGGACTCC	28	0.785714	1
Liver	5	42773897	ENSCAFT00845045712.1	1819	AAGGACTCC	46	0.76087	1
Liver	5	42773897	ENSCAFT00845046018.1	2582	AAGGACTCC	31	0.83871	1
SkeletalMuscle	5	42773897	ENSCAFT00845045605.1	2010	AAGGACTCC	25	0.64	0.999999
SkeletalMuscle	5	42773897	ENSCAFT00845045712.1	1819	AAGGACTCC	28	0.857143	1
SkeletalMuscle	5	42773897	ENSCAFT00845045799.1	2088	AAGGACTCC	44	0.818182	1
SkeletalMuscle	5	42773897	ENSCAFT00845046018.1	2582	AAGGACTCC	22	0.909091	1
Testis	5	42773897	ENSCAFT00845045712.1	1819	AAGGACTCC	36	0.944444	1
Cerebellum	5	42773983	ENSCAFT00845045712.1	1905	TGAAACTTT	52	0.403846	0.999236
FrontalCortex	5	42773983	ENSCAFT00845045712.1	1905	TGAAACTTT	35	0.371429	0.998556
Testis	5	42773983	ENSCAFT00845045712.1	1905	TGAAACTTT	37	0.243243	0.999969
Cerebellum	5	42774042	ENSCAFT00845045712.1	1964	CCAGACTTG	35	0.228571	0.999671
Cerebellum	5	42777872	ENSCAFT00845046171.1	1086	AGAGACAAG	64	0.28125	0.999973
Cerebellum	5	42777872	ENSCAFT00845046213.1	940	AGAGACAAG	66	0.333333	0.999997
Hippocampus	5	42777872	ENSCAFT00845046171.1	1086	AGAGACAAG	51	0.294118	0.99891
Cerebellum	5	42777907	ENSCAFT00845046171.1	1051	TAGGACAGG	52	0.538462	1
Cerebellum	5	42777907	ENSCAFT00845046213.1	905	TAGGACAGG	53	0.603774	1
FrontalCortex	5	42777907	ENSCAFT00845046171.1	1051	TAGGACAGG	46	0.5	1
FrontalCortex	5	42777907	ENSCAFT00845046213.1	905	TAGGACAGG	29	0.482759	0.999993
Hippocampus	5	42777907	ENSCAFT00845046171.1	1051	TAGGACAGG	41	0.390244	1
Hippocampus	5	42777907	ENSCAFT00845046213.1	905	TAGGACAGG	30	0.433333	0.999998
Liver	5	42777907	ENSCAFT00845046171.1	1051	TAGGACAGG	37	0.324324	0.999995
Liver	5	42777907	ENSCAFT00845046213.1	905	TAGGACAGG	26	0.269231	0.999296
SkeletalMuscle	5	42777907	ENSCAFT00845046171.1	1051	TAGGACAGG	114	0.368421	1
SkeletalMuscle	5	42777907	ENSCAFT00845046213.1	905	TAGGACAGG	74	0.364865	1
Testis	5	42777907	ENSCAFT00845046171.1	1051	TAGGACAGG	48	0.416667	0.999977
Testis	5	42777907	ENSCAFT00845046213.1	905	TAGGACAGG	45	0.422222	0.999998
Cerebellum	5	42777933	ENSCAFT00845046171.1	1025	ACGAACTCT	72	0.819444	1
Cerebellum	5	42777933	ENSCAFT00845046213.1	879	ACGAACTCT	67	0.746269	0.999899
FrontalCortex	5	42777933	ENSCAFT00845046171.1	1025	ACGAACTCT	58	0.810345	0.999991
FrontalCortex	5	42777933	ENSCAFT00845046213.1	879	ACGAACTCT	39	0.846154	0.999998
Hippocampus	5	42777933	ENSCAFT00845046171.1	1025	ACGAACTCT	51	0.72549	0.999996
Hippocampus	5	42777933	ENSCAFT00845046213.1	879	ACGAACTCT	36	0.916667	0.999869
Liver	5	42777933	ENSCAFT00845046171.1	1025	ACGAACTCT	43	0.790698	0.999995
Liver	5	42777933	ENSCAFT00845046213.1	879	ACGAACTCT	41	0.829268	0.999992
SkeletalMuscle	5	42777933	ENSCAFT00845046171.1	1025	ACGAACTCT	141	0.829787	1
SkeletalMuscle	5	42777933	ENSCAFT00845046213.1	879	ACGAACTCT	97	0.773196	0.999999
Testis	5	42777933	ENSCAFT00845046171.1	1025	ACGAACTCT	51	0.745098	0.999988
Testis	5	42777933	ENSCAFT00845046213.1	879	ACGAACTCT	54	0.777778	0.999994
Cerebellum	5	42777990	ENSCAFT00845046171.1	968	AGAGACTGC	69	0.942029	1
Cerebellum	5	42777990	ENSCAFT00845046213.1	822	AGAGACTGC	65	0.938462	1
FrontalCortex	5	42777990	ENSCAFT00845046171.1	968	AGAGACTGC	53	0.924528	1
FrontalCortex	5	42777990	ENSCAFT00845046213.1	822	AGAGACTGC	41	1	1
Hippocampus	5	42777990	ENSCAFT00845046171.1	968	AGAGACTGC	49	0.979592	1
Hippocampus	5	42777990	ENSCAFT00845046213.1	822	AGAGACTGC	31	1	1
Liver	5	42777990	ENSCAFT00845046171.1	968	AGAGACTGC	36	0.972222	1
Liver	5	42777990	ENSCAFT00845046213.1	822	AGAGACTGC	38	0.894737	1
SkeletalMuscle	5	42777990	ENSCAFT00845046171.1	968	AGAGACTGC	139	0.964029	1
SkeletalMuscle	5	42777990	ENSCAFT00845046213.1	822	AGAGACTGC	82	0.939024	1
Testis	5	42777990	ENSCAFT00845046171.1	968	AGAGACTGC	47	0.893617	1
Testis	5	42777990	ENSCAFT00845046213.1	822	AGAGACTGC	48	0.833333	1
Cerebellum	5	42778071	ENSCAFT00845046171.1	887	ATAAACTGT	66	0.878788	1
Cerebellum	5	42778071	ENSCAFT00845046213.1	741	ATAAACTGT	62	0.887097	1
FrontalCortex	5	42778071	ENSCAFT00845046171.1	887	ATAAACTGT	49	0.918367	1
FrontalCortex	5	42778071	ENSCAFT00845046213.1	741	ATAAACTGT	36	0.888889	1
Hippocampus	5	42778071	ENSCAFT00845046171.1	887	ATAAACTGT	43	0.906977	1
Hippocampus	5	42778071	ENSCAFT00845046213.1	741	ATAAACTGT	25	0.88	1
Liver	5	42778071	ENSCAFT00845046171.1	887	ATAAACTGT	25	0.8	1
Liver	5	42778071	ENSCAFT00845046213.1	741	ATAAACTGT	32	0.78125	1
SkeletalMuscle	5	42778071	ENSCAFT00845046171.1	887	ATAAACTGT	120	0.825	1
SkeletalMuscle	5	42778071	ENSCAFT00845046213.1	741	ATAAACTGT	81	0.839506	1
Testis	5	42778071	ENSCAFT00845046171.1	887	ATAAACTGT	41	0.902439	1
Testis	5	42778071	ENSCAFT00845046213.1	741	ATAAACTGT	41	0.902439	1
Cerebellum	5	42778414	ENSCAFT00845046171.1	544	ACAGACTGT	29	0.689655	1
Cerebellum	5	42778414	ENSCAFT00845046213.1	398	ACAGACTGT	38	0.657895	1
FrontalCortex	5	42778414	ENSCAFT00845046171.1	544	ACAGACTGT	28	0.821429	1
FrontalCortex	5	42778414	ENSCAFT00845046213.1	398	ACAGACTGT	27	0.666667	1
Hippocampus	5	42778414	ENSCAFT00845046171.1	544	ACAGACTGT	25	0.64	1
SkeletalMuscle	5	42778414	ENSCAFT00845046171.1	544	ACAGACTGT	64	0.71875	1
SkeletalMuscle	5	42778414	ENSCAFT00845046213.1	398	ACAGACTGT	41	0.682927	1
Testis	5	42778414	ENSCAFT00845046171.1	544	ACAGACTGT	20	0.4	0.999911
Cerebellum	5	42807881	ENSCAFT00845046322.1	1812	TTGGACATC	28	0.464286	0.999999
FrontalCortex	5	42807881	ENSCAFT00845046322.1	1812	TTGGACATC	20	0.25	0.99888
Hippocampus	5	42807881	ENSCAFT00845046322.1	1812	TTGGACATC	20	0.3	0.998396
SkeletalMuscle	5	42807881	ENSCAFT00845046322.1	1812	TTGGACATC	54	0.37037	1
Testis	5	42807881	ENSCAFT00845046322.1	1812	TTGGACATC	33	0.181818	0.998088
Cerebellum	5	42807888	ENSCAFT00845046322.1	1805	GTGGACATT	35	0.857143	1
FrontalCortex	5	42807888	ENSCAFT00845046322.1	1805	GTGGACATT	23	0.608696	1
Hippocampus	5	42807888	ENSCAFT00845046322.1	1805	GTGGACATT	30	0.733333	1
SkeletalMuscle	5	42807888	ENSCAFT00845046322.1	1805	GTGGACATT	75	0.786667	1
Testis	5	42807888	ENSCAFT00845046322.1	1805	GTGGACATT	42	0.5	1
SkeletalMuscle	5	42807945	ENSCAFT00845046322.1	1748	GAAAACTGT	88	0.238636	0.999953
Cerebellum	5	42807990	ENSCAFT00845046322.1	1703	GAGGACCCT	36	0.305556	0.999998
Hippocampus	5	42807990	ENSCAFT00845046322.1	1703	GAGGACCCT	31	0.290323	0.999991
SkeletalMuscle	5	42807990	ENSCAFT00845046322.1	1703	GAGGACCCT	79	0.177215	0.999985
Cerebellum	5	42808229	ENSCAFT00845046322.1	1464	CGGGACACT	33	0.393939	1
FrontalCortex	5	42808229	ENSCAFT00845046322.1	1464	CGGGACACT	20	0.3	0.999842
Hippocampus	5	42808229	ENSCAFT00845046322.1	1464	CGGGACACT	24	0.291667	0.999812
SkeletalMuscle	5	42808229	ENSCAFT00845046322.1	1464	CGGGACACT	65	0.430769	1
Testis	5	42808229	ENSCAFT00845046322.1	1464	CGGGACACT	35	0.2	0.999762
Cerebellum	5	42808311	ENSCAFT00845046322.1	1382	ACAGACTGG	27	0.37037	0.999993
SkeletalMuscle	5	42808311	ENSCAFT00845046322.1	1382	ACAGACTGG	54	0.351852	1
Cerebellum	5	42808465	ENSCAFT00845046322.1	1228	AGAAACCTT	37	0.324324	0.999963
SkeletalMuscle	5	42808465	ENSCAFT00845046322.1	1228	AGAAACCTT	79	0.202532	0.999849
Cerebellum	5	42808802	ENSCAFT00845046322.1	891	ACAGACTCA	37	1	1
FrontalCortex	5	42808802	ENSCAFT00845046322.1	891	ACAGACTCA	22	0.909091	1
Hippocampus	5	42808802	ENSCAFT00845046322.1	891	ACAGACTCA	26	0.961538	1
SkeletalMuscle	5	42808802	ENSCAFT00845046322.1	891	ACAGACTCA	61	1	1
Testis	5	42808802	ENSCAFT00845046322.1	891	ACAGACTCA	60	0.816667	1
Testis	5	42808806	ENSCAFT00845046322.1	887	GGGGACAGA	53	0.283019	0.999568
SkeletalMuscle	5	42808870	ENSCAFT00845046322.1	823	CCAGACCTC	51	0.117647	0.998876
SkeletalMuscle	5	42809011	ENSCAFT00845046322.1	682	CTGGACTTT	66	0.181818	0.999648
Cerebellum	5	42868429	ENSCAFT00845046424.1	1447	GAGGACTCA	84	0.583333	1
FrontalCortex	5	42868429	ENSCAFT00845046424.1	1447	GAGGACTCA	49	0.632653	1
Hippocampus	5	42868429	ENSCAFT00845046424.1	1447	GAGGACTCA	34	0.588235	0.999997
Liver	5	42868429	ENSCAFT00845046424.1	1447	GAGGACTCA	119	0.495798	1
SkeletalMuscle	5	42868429	ENSCAFT00845046424.1	1447	GAGGACTCA	233	0.660944	0.999999
Testis	5	42868429	ENSCAFT00845046424.1	1447	GAGGACTCA	45	0.555556	0.999887
Cerebellum	5	42868452	ENSCAFT00845046424.1	1470	ATGGACTGC	78	0.935897	1
FrontalCortex	5	42868452	ENSCAFT00845046424.1	1470	ATGGACTGC	51	0.921569	1
Hippocampus	5	42868452	ENSCAFT00845046424.1	1470	ATGGACTGC	31	0.967742	1
Liver	5	42868452	ENSCAFT00845046424.1	1470	ATGGACTGC	116	0.784483	1
SkeletalMuscle	5	42868452	ENSCAFT00845046424.1	1470	ATGGACTGC	230	0.852174	1
Testis	5	42868452	ENSCAFT00845046424.1	1470	ATGGACTGC	45	0.866667	1
Cerebellum	5	42868650	ENSCAFT00845046424.1	1668	GTGGACCCC	86	0.104651	0.999041
Hippocampus	5	42868650	ENSCAFT00845046424.1	1668	GTGGACCCC	35	0.171429	0.999766
Cerebellum	5	42868685	ENSCAFT00845046424.1	1703	AAGGACCCC	78	0.320513	1
FrontalCortex	5	42868685	ENSCAFT00845046424.1	1703	AAGGACCCC	47	0.319149	0.999997
Hippocampus	5	42868685	ENSCAFT00845046424.1	1703	AAGGACCCC	31	0.354839	0.999938
Liver	5	42868685	ENSCAFT00845046424.1	1703	AAGGACCCC	134	0.171642	0.99996
SkeletalMuscle	5	42868685	ENSCAFT00845046424.1	1703	AAGGACCCC	246	0.256098	0.999999
Testis	5	42868685	ENSCAFT00845046424.1	1703	AAGGACCCC	43	0.209302	0.999775
Cerebellum	5	42868713	ENSCAFT00845046424.1	1731	CTGGACTTG	97	0.731959	1
FrontalCortex	5	42868713	ENSCAFT00845046424.1	1731	CTGGACTTG	55	0.818182	1
Hippocampus	5	42868713	ENSCAFT00845046424.1	1731	CTGGACTTG	33	0.727273	1
Liver	5	42868713	ENSCAFT00845046424.1	1731	CTGGACTTG	142	0.429577	1
SkeletalMuscle	5	42868713	ENSCAFT00845046424.1	1731	CTGGACTTG	271	0.749077	1
Testis	5	42868713	ENSCAFT00845046424.1	1731	CTGGACTTG	51	0.568627	1
Cerebellum	5	42868840	ENSCAFT00845046424.1	1858	CTTGACTGA	87	0.482759	1
FrontalCortex	5	42868840	ENSCAFT00845046424.1	1858	CTTGACTGA	51	0.470588	0.999999
Hippocampus	5	42868840	ENSCAFT00845046424.1	1858	CTTGACTGA	39	0.564103	1
Liver	5	42868840	ENSCAFT00845046424.1	1858	CTTGACTGA	156	0.294872	0.999964
SkeletalMuscle	5	42868840	ENSCAFT00845046424.1	1858	CTTGACTGA	267	0.438202	1
Testis	5	42868840	ENSCAFT00845046424.1	1858	CTTGACTGA	42	0.261905	0.999737
Cerebellum	5	42868849	ENSCAFT00845046424.1	1867	ATGGACTTT	86	0.895349	1
FrontalCortex	5	42868849	ENSCAFT00845046424.1	1867	ATGGACTTT	47	0.914894	1
Hippocampus	5	42868849	ENSCAFT00845046424.1	1867	ATGGACTTT	36	0.888889	1
Liver	5	42868849	ENSCAFT00845046424.1	1867	ATGGACTTT	153	0.869281	1
SkeletalMuscle	5	42868849	ENSCAFT00845046424.1	1867	ATGGACTTT	249	0.891566	1
Testis	5	42868849	ENSCAFT00845046424.1	1867	ATGGACTTT	46	0.847826	1
FrontalCortex	5	42966554	ENSCAFT00845046768.1	1520	CGTGACAGA	116	0.706897	0.999903
FrontalCortex	5	42966554	ENSCAFT00845046733.1	1038	CGTGACAGA	153	0.69281	0.999852
Cerebellum	5	42966677	ENSCAFT00845046733.1	1161	GCAGACCCT	31	0.258065	0.999973
FrontalCortex	5	42966677	ENSCAFT00845046733.1	1161	GCAGACCCT	95	0.105263	0.998029
Cerebellum	5	42966840	ENSCAFT00845046733.1	1324	CTGGACCAG	24	0.25	0.999921
FrontalCortex	5	42966840	ENSCAFT00845046733.1	1324	CTGGACCAG	69	0.202899	0.999242
Cerebellum	5	42966960	ENSCAFT00845046733.1	1444	CAGGACCTG	25	0.56	1
Cerebellum	5	42967182	ENSCAFT00845046733.1	1666	AAGGACCTG	23	0.869565	1
FrontalCortex	5	42967182	ENSCAFT00845046733.1	1666	AAGGACCTG	22	0.954545	1
Cerebellum	5	42967317	ENSCAFT00845046733.1	1801	CATGACTTT	22	0.818182	1
Cerebellum	5	42967323	ENSCAFT00845046733.1	1807	TTTGACAGA	20	0.8	1
Cerebellum	5	42967327	ENSCAFT00845046733.1	1811	ACAGACCCC	20	0.95	1
Cerebellum	5	42967527	ENSCAFT00845046768.1	2493	GCAGACTCA	37	1	1
Cerebellum	5	42967654	ENSCAFT00845046768.1	2620	GGTGACCTC	41	0.439024	0.999999
Cerebellum	5	42967790	ENSCAFT00845046733.1	2274	TTTAACTTG	21	0.666667	0.999947
Cerebellum	5	42967790	ENSCAFT00845046768.1	2756	TTTAACTTG	46	0.630435	1
Cerebellum	5	42967840	ENSCAFT00845046768.1	2806	TAAGACTGT	41	1	1
FrontalCortex	5	43147643	ENSCAFT00845046918.1	856	GTGGACCTG	22	0.681818	1
FrontalCortex	5	43147721	ENSCAFT00845046918.1	934	CAAGACTAC	22	0.409091	0.999997
FrontalCortex	5	43148001	ENSCAFT00845046918.1	1214	TTGAACAGT	25	0.72	0.998988
FrontalCortex	5	43148023	ENSCAFT00845046918.1	1236	TAAGACCGA	23	0.391304	0.999404
FrontalCortex	5	43148098	ENSCAFT00845046918.1	1311	GCAGACTCT	25	1	1
FrontalCortex	5	43148118	ENSCAFT00845046918.1	1331	ATGAACTCG	26	0.961538	1
FrontalCortex	5	43148146	ENSCAFT00845046918.1	1359	CGGGACTAG	27	0.925926	1
FrontalCortex	5	43148186	ENSCAFT00845046918.1	1399	CAGAACTCC	32	0.3125	0.999208
FrontalCortex	5	43148203	ENSCAFT00845046918.1	1416	ACAGACTAT	29	1	1
FrontalCortex	5	43148213	ENSCAFT00845046918.1	1426	AGGGACACT	31	0.709677	1
FrontalCortex	5	43148325	ENSCAFT00845046918.1	1538	GTGAACTGA	35	0.857143	0.999999
FrontalCortex	5	43148454	ENSCAFT00845046918.1	1667	AGAGACCTC	33	0.242424	0.999951
FrontalCortex	5	43148896	ENSCAFT00845046918.1	2109	ATGGACACA	33	0.575758	1
FrontalCortex	5	43148916	ENSCAFT00845046918.1	2129	TGTGACTGG	21	0.47619	0.999091
FrontalCortex	5	43148964	ENSCAFT00845046918.1	2177	CTGAACTGA	24	0.958333	0.999978
Cerebellum	5	43370187	ENSCAFT00845047263.1	1407	AAAGACTGT	416	0.96875	1
FrontalCortex	5	43370187	ENSCAFT00845047263.1	1407	AAAGACTGT	375	0.944	1
Hippocampus	5	43370187	ENSCAFT00845047263.1	1407	AAAGACTGT	235	0.957447	1
Liver	5	43370187	ENSCAFT00845047263.1	1407	AAAGACTGT	635	0.916535	1
SkeletalMuscle	5	43370187	ENSCAFT00845047263.1	1407	AAAGACTGT	445	0.966292	1
Testis	5	43370187	ENSCAFT00845047263.1	1407	AAAGACTGT	627	0.810207	1
Cerebellum	5	43370216	ENSCAFT00845047263.1	1436	AAAGACTGA	542	0.944649	1
FrontalCortex	5	43370216	ENSCAFT00845047263.1	1436	AAAGACTGA	461	0.908894	1
Hippocampus	5	43370216	ENSCAFT00845047263.1	1436	AAAGACTGA	285	0.898246	1
Liver	5	43370216	ENSCAFT00845047263.1	1436	AAAGACTGA	796	0.824121	1
SkeletalMuscle	5	43370216	ENSCAFT00845047263.1	1436	AAAGACTGA	540	0.938889	1
Testis	5	43370216	ENSCAFT00845047263.1	1436	AAAGACTGA	783	0.749681	1
Cerebellum	5	43370243	ENSCAFT00845047263.1	1463	ATGAACTTC	483	0.778468	0.999999
FrontalCortex	5	43370243	ENSCAFT00845047263.1	1463	ATGAACTTC	431	0.656613	0.999993
Hippocampus	5	43370243	ENSCAFT00845047263.1	1463	ATGAACTTC	248	0.685484	0.999995
Liver	5	43370243	ENSCAFT00845047263.1	1463	ATGAACTTC	780	0.532051	0.999713
SkeletalMuscle	5	43370243	ENSCAFT00845047263.1	1463	ATGAACTTC	504	0.736111	1
Testis	5	43370243	ENSCAFT00845047263.1	1463	ATGAACTTC	716	0.586592	0.999989
Cerebellum	5	43370503	ENSCAFT00845047263.1	1723	TTGGACATA	304	0.282895	0.999995
FrontalCortex	5	43370503	ENSCAFT00845047263.1	1723	TTGGACATA	244	0.159836	0.99891
Hippocampus	5	43370503	ENSCAFT00845047263.1	1723	TTGGACATA	156	0.224359	0.999982
SkeletalMuscle	5	43370503	ENSCAFT00845047263.1	1723	TTGGACATA	236	0.211864	0.997657
Cerebellum	5	43702621	ENSCAFT00845048456.1	1043	CTGGACATT	47	0.361702	0.999999
FrontalCortex	5	43702621	ENSCAFT00845048456.1	1043	CTGGACATT	23	0.565217	1
Testis	5	43702621	ENSCAFT00845048456.1	1043	CTGGACATT	24	0.25	0.999866
Cerebellum	5	43702696	ENSCAFT00845048456.1	1118	GAGAACACT	47	0.595745	0.999983
FrontalCortex	5	43702696	ENSCAFT00845048456.1	1118	GAGAACACT	23	0.608696	0.99967
Testis	5	43702696	ENSCAFT00845048456.1	1118	GAGAACACT	23	0.304348	0.998836
Cerebellum	5	43702717	ENSCAFT00845048456.1	1139	ACAGACACT	43	0.139535	0.999618
Cerebellum	5	43702811	ENSCAFT00845048456.1	1233	AGAAACTTA	42	0.333333	0.999998
FrontalCortex	5	43702811	ENSCAFT00845048456.1	1233	AGAAACTTA	25	0.36	0.999997
Cerebellum	5	43707446	ENSCAFT00845048456.1	5868	AAAGACATT	94	0.170213	0.999864
Cerebellum	5	43717914	ENSCAFT00845048652.1	3813	AAAGACATT	63	0.174603	0.999937
Hippocampus	5	43717914	ENSCAFT00845048652.1	3813	AAAGACATT	37	0.27027	0.999975
Cerebellum	5	43719834	ENSCAFT00845048652.1	1893	AAAGACTTT	53	0.54717	1
Cerebellum	5	43719834	ENSCAFT00845048731.1	1929	AAAGACTTT	25	0.36	0.999992
Cerebellum	5	43719834	ENSCAFT00845048899.1	2003	AAAGACTTT	28	0.464286	1
FrontalCortex	5	43719834	ENSCAFT00845048652.1	1893	AAAGACTTT	36	0.416667	0.999999
Cerebellum	5	43719859	ENSCAFT00845048652.1	1868	GTAGACTTT	49	0.142857	0.997276
Cerebellum	5	43719859	ENSCAFT00845048899.1	1978	GTAGACTTT	25	0.2	0.997363
Cerebellum	5	43720024	ENSCAFT00845048731.1	1739	TTAAACTTA	24	0.416667	0.998873
Cerebellum	5	43720149	ENSCAFT00845048652.1	1578	AGAGACCTG	40	0.625	0.999998
FrontalCortex	5	43720149	ENSCAFT00845048652.1	1578	AGAGACCTG	27	0.592593	1
Cerebellum	5	43720190	ENSCAFT00845048652.1	1537	TATGACTGC	49	0.734694	1
Cerebellum	5	43720190	ENSCAFT00845048899.1	1647	TATGACTGC	27	0.851852	1
FrontalCortex	5	43720190	ENSCAFT00845048652.1	1537	TATGACTGC	36	0.694444	1
Hippocampus	5	43720190	ENSCAFT00845048652.1	1537	TATGACTGC	20	0.8	1
Testis	5	43720190	ENSCAFT00845048652.1	1537	TATGACTGC	48	0.291667	0.997667
Testis	5	43720190	ENSCAFT00845048899.1	1647	TATGACTGC	43	0.232558	0.999862
Cerebellum	5	43720203	ENSCAFT00845048652.1	1524	AAAAACTTG	50	0.66	0.999912
Cerebellum	5	43720203	ENSCAFT00845048731.1	1560	AAAAACTTG	23	0.565217	0.999965
Cerebellum	5	43720203	ENSCAFT00845048899.1	1634	AAAAACTTG	22	0.545455	0.999962
FrontalCortex	5	43720203	ENSCAFT00845048652.1	1524	AAAAACTTG	31	0.612903	0.999925
Cerebellum	5	43720225	ENSCAFT00845048652.1	1502	ACAGACAAC	49	0.346939	1
Cerebellum	5	43720225	ENSCAFT00845048731.1	1538	ACAGACAAC	22	0.454545	0.999987
FrontalCortex	5	43720225	ENSCAFT00845048652.1	1502	ACAGACAAC	34	0.205882	0.999925
Hippocampus	5	43720225	ENSCAFT00845048652.1	1502	ACAGACAAC	21	0.333333	0.999945
Cerebellum	5	43720266	ENSCAFT00845048652.1	1461	AGAGACCAC	54	0.351852	0.999997
Cerebellum	5	43720266	ENSCAFT00845048731.1	1497	AGAGACCAC	21	0.285714	0.999917
Cerebellum	5	43720266	ENSCAFT00845048899.1	1571	AGAGACCAC	28	0.5	1
FrontalCortex	5	43720266	ENSCAFT00845048652.1	1461	AGAGACCAC	35	0.342857	0.999963
Cerebellum	5	43720287	ENSCAFT00845048652.1	1440	ACGGACCAG	39	0.615385	1
FrontalCortex	5	43720287	ENSCAFT00845048652.1	1440	ACGGACCAG	25	0.36	0.99997
Cerebellum	5	43720344	ENSCAFT00845048652.1	1383	ATGGACCAG	46	0.478261	1
Cerebellum	5	43720344	ENSCAFT00845048899.1	1493	ATGGACCAG	21	0.52381	1
FrontalCortex	5	43720344	ENSCAFT00845048652.1	1383	ATGGACCAG	29	0.241379	0.999945
Testis	5	43720344	ENSCAFT00845048652.1	1383	ATGGACCAG	51	0.156863	0.999779
Testis	5	43720344	ENSCAFT00845048964.1	1461	ATGGACCAG	31	0.16129	0.998833
Cerebellum	5	43931513	ENSCAFT00845050416.1	3682	TTGGACTGG	20	0.25	0.999649
Cerebellum	5	43931513	ENSCAFT00845050512.1	3570	TTGGACTGG	66	0.242424	0.999997
FrontalCortex	5	43931513	ENSCAFT00845050512.1	3570	TTGGACTGG	72	0.166667	0.999939
Cerebellum	5	43931528	ENSCAFT00845050542.1	3540	CAAGACTTT	28	0.214286	0.99865
Cerebellum	5	43932276	ENSCAFT00845049910.1	2955	CGTGACTTT	30	0.266667	0.999917
Cerebellum	5	43932276	ENSCAFT00845050512.1	2807	CGTGACTTT	71	0.338028	0.999999
FrontalCortex	5	43932276	ENSCAFT00845050038.1	2901	CGTGACTTT	20	0.4	0.999729
FrontalCortex	5	43932276	ENSCAFT00845050512.1	2807	CGTGACTTT	80	0.425	1
Hippocampus	5	43932276	ENSCAFT00845050512.1	2807	CGTGACTTT	21	0.380952	0.999765
Cerebellum	5	43932365	ENSCAFT00845049910.1	2866	GAGAACTGT	33	0.939394	1
Cerebellum	5	43932365	ENSCAFT00845050512.1	2718	GAGAACTGT	67	0.791045	1
FrontalCortex	5	43932365	ENSCAFT00845050512.1	2718	GAGAACTGT	76	0.881579	1
Cerebellum	5	43933674	ENSCAFT00845049910.1	2748	TTGAACTTG	33	0.30303	0.999919
Cerebellum	5	43933674	ENSCAFT00845050512.1	2600	TTGAACTTG	78	0.25641	0.999449
FrontalCortex	5	43933674	ENSCAFT00845050512.1	2600	TTGAACTTG	85	0.223529	0.999951
Cerebellum	5	43993968	ENSCAFT00845050512.1	1247	CGGGACCTC	53	0.301887	0.999998
Cerebellum	5	43994045	ENSCAFT00845050512.1	1170	GTTGACTCC	60	0.15	0.999896
Cerebellum	5	44252060	ENSCAFT00845051038.1	3882	ACTGACTTT	87	0.735632	1
Cerebellum	5	44252060	ENSCAFT00845051078.1	3696	ACTGACTTT	57	0.438596	1
Cerebellum	5	44252060	ENSCAFT00845051098.1	3141	ACTGACTTT	35	0.542857	0.999998
Cerebellum	5	44252060	ENSCAFT00845051302.1	3484	ACTGACTTT	59	0.59322	1
FrontalCortex	5	44252060	ENSCAFT00845051038.1	3882	ACTGACTTT	65	0.353846	1
FrontalCortex	5	44252060	ENSCAFT00845051078.1	3696	ACTGACTTT	39	0.384615	1
FrontalCortex	5	44252060	ENSCAFT00845051098.1	3141	ACTGACTTT	32	0.5	0.999999
FrontalCortex	5	44252060	ENSCAFT00845051302.1	3484	ACTGACTTT	53	0.339623	1
Hippocampus	5	44252060	ENSCAFT00845051038.1	3882	ACTGACTTT	32	0.40625	0.999997
Hippocampus	5	44252060	ENSCAFT00845051098.1	3141	ACTGACTTT	22	0.636364	0.999998
Hippocampus	5	44252060	ENSCAFT00845051302.1	3484	ACTGACTTT	25	0.48	0.999999
Cerebellum	5	44252375	ENSCAFT00845051038.1	3567	GAGGACATT	91	0.626374	1
Cerebellum	5	44252375	ENSCAFT00845051078.1	3381	GAGGACATT	53	0.528302	0.999996
Cerebellum	5	44252375	ENSCAFT00845051098.1	2826	GAGGACATT	30	0.7	0.999999
Cerebellum	5	44252375	ENSCAFT00845051302.1	3169	GAGGACATT	49	0.44898	1
FrontalCortex	5	44252375	ENSCAFT00845051038.1	3567	GAGGACATT	65	0.538462	1
FrontalCortex	5	44252375	ENSCAFT00845051078.1	3381	GAGGACATT	38	0.5	1
FrontalCortex	5	44252375	ENSCAFT00845051098.1	2826	GAGGACATT	28	0.5	0.999981
FrontalCortex	5	44252375	ENSCAFT00845051302.1	3169	GAGGACATT	53	0.490566	1
Hippocampus	5	44252375	ENSCAFT00845051038.1	3567	GAGGACATT	33	0.393939	0.999995
Hippocampus	5	44252375	ENSCAFT00845051078.1	3381	GAGGACATT	23	0.391304	0.999789
Cerebellum	5	44252414	ENSCAFT00845051038.1	3528	CTGGACATC	73	0.178082	0.999973
Cerebellum	5	44252414	ENSCAFT00845051078.1	3342	CTGGACATC	42	0.166667	0.999384
Cerebellum	5	44252414	ENSCAFT00845051302.1	3130	CTGGACATC	40	0.175	0.997436
FrontalCortex	5	44252414	ENSCAFT00845051038.1	3528	CTGGACATC	52	0.230769	0.999924
Cerebellum	5	44252857	ENSCAFT00845051038.1	3085	TAGGACTTC	41	0.560976	1
Cerebellum	5	44252857	ENSCAFT00845051078.1	2899	TAGGACTTC	27	0.518519	0.999999
Cerebellum	5	44252857	ENSCAFT00845051302.1	2687	TAGGACTTC	21	0.428571	0.99997
FrontalCortex	5	44252857	ENSCAFT00845051038.1	3085	TAGGACTTC	36	0.444444	1
FrontalCortex	5	44252857	ENSCAFT00845051078.1	2899	TAGGACTTC	26	0.461538	0.999999
FrontalCortex	5	44252857	ENSCAFT00845051302.1	2687	TAGGACTTC	27	0.518519	0.999991
Cerebellum	5	44253071	ENSCAFT00845051038.1	2871	TTTGACTCT	60	0.533333	0.999998
Cerebellum	5	44253071	ENSCAFT00845051078.1	2685	TTTGACTCT	34	0.470588	0.998201
FrontalCortex	5	44253071	ENSCAFT00845051302.1	2473	TTTGACTCT	42	0.357143	0.998276
Cerebellum	5	44253080	ENSCAFT00845051038.1	2862	ATAAACTTT	74	0.675676	1
Cerebellum	5	44253080	ENSCAFT00845051078.1	2676	ATAAACTTT	39	0.461538	1
Cerebellum	5	44253080	ENSCAFT00845051098.1	2121	ATAAACTTT	21	0.52381	0.999953
Cerebellum	5	44253080	ENSCAFT00845051302.1	2464	ATAAACTTT	36	0.527778	1
FrontalCortex	5	44253080	ENSCAFT00845051038.1	2862	ATAAACTTT	53	0.566038	1
FrontalCortex	5	44253080	ENSCAFT00845051078.1	2676	ATAAACTTT	32	0.4375	0.999999
FrontalCortex	5	44253080	ENSCAFT00845051302.1	2464	ATAAACTTT	50	0.6	1
Cerebellum	5	44253165	ENSCAFT00845051038.1	2777	TAGAACATT	63	0.777778	1
Cerebellum	5	44253165	ENSCAFT00845051078.1	2591	TAGAACATT	29	0.724138	0.999916
Cerebellum	5	44253165	ENSCAFT00845051302.1	2379	TAGAACATT	28	0.821429	0.999911
FrontalCortex	5	44253165	ENSCAFT00845051038.1	2777	TAGAACATT	47	0.744681	1
FrontalCortex	5	44253165	ENSCAFT00845051078.1	2591	TAGAACATT	30	0.7	0.998706
FrontalCortex	5	44253165	ENSCAFT00845051302.1	2379	TAGAACATT	46	0.804348	1
Cerebellum	5	44253235	ENSCAFT00845051038.1	2707	ACTGACTAA	62	0.387097	0.999097
Cerebellum	5	44253235	ENSCAFT00845051302.1	2309	ACTGACTAA	28	0.5	0.998881
FrontalCortex	5	44253235	ENSCAFT00845051302.1	2309	ACTGACTAA	43	0.395349	0.999105
Cerebellum	5	44253239	ENSCAFT00845051038.1	2703	CTGAACTGA	56	0.946429	1
Cerebellum	5	44253239	ENSCAFT00845051078.1	2517	CTGAACTGA	27	0.962963	1
Cerebellum	5	44253239	ENSCAFT00845051302.1	2305	CTGAACTGA	23	0.913043	1
FrontalCortex	5	44253239	ENSCAFT00845051038.1	2703	CTGAACTGA	42	0.952381	1
FrontalCortex	5	44253239	ENSCAFT00845051078.1	2517	CTGAACTGA	26	0.961538	1
FrontalCortex	5	44253239	ENSCAFT00845051302.1	2305	CTGAACTGA	40	0.95	1
Cerebellum	5	44253244	ENSCAFT00845051038.1	2698	CGTGACTGA	65	0.969231	1
Cerebellum	5	44253244	ENSCAFT00845051078.1	2512	CGTGACTGA	36	0.888889	1
Cerebellum	5	44253244	ENSCAFT00845051098.1	1957	CGTGACTGA	20	0.85	1
Cerebellum	5	44253244	ENSCAFT00845051302.1	2300	CGTGACTGA	33	0.848485	1
FrontalCortex	5	44253244	ENSCAFT00845051038.1	2698	CGTGACTGA	51	0.901961	1
FrontalCortex	5	44253244	ENSCAFT00845051078.1	2512	CGTGACTGA	32	1	1
FrontalCortex	5	44253244	ENSCAFT00845051302.1	2300	CGTGACTGA	46	0.956522	1
Cerebellum	5	44253293	ENSCAFT00845051038.1	2649	CAAAACTGA	69	0.652174	1
Cerebellum	5	44253293	ENSCAFT00845051078.1	2463	CAAAACTGA	32	0.6875	0.999996
Cerebellum	5	44253293	ENSCAFT00845051302.1	2251	CAAAACTGA	33	0.575758	0.999354
FrontalCortex	5	44253293	ENSCAFT00845051078.1	2463	CAAAACTGA	27	0.740741	0.99998
FrontalCortex	5	44253293	ENSCAFT00845051302.1	2251	CAAAACTGA	48	0.5625	0.999837
Cerebellum	5	44253398	ENSCAFT00845051038.1	2544	GTTGACTTG	54	0.222222	0.99999
Cerebellum	5	44253398	ENSCAFT00845051078.1	2358	GTTGACTTG	28	0.214286	0.999046
Cerebellum	5	44253398	ENSCAFT00845051302.1	2146	GTTGACTTG	30	0.366667	0.999995
FrontalCortex	5	44253398	ENSCAFT00845051038.1	2544	GTTGACTTG	38	0.236842	0.999975
FrontalCortex	5	44253398	ENSCAFT00845051302.1	2146	GTTGACTTG	35	0.171429	0.999315
Cerebellum	5	44253425	ENSCAFT00845051038.1	2517	GCAGACAGC	67	0.253731	0.999997
Cerebellum	5	44253425	ENSCAFT00845051078.1	2331	GCAGACAGC	30	0.3	0.99986
Cerebellum	5	44253490	ENSCAFT00845051038.1	2452	CGGGACAAG	65	0.338462	0.998233
FrontalCortex	5	44253490	ENSCAFT00845051302.1	2054	CGGGACAAG	43	0.348837	0.997543
Cerebellum	5	44253563	ENSCAFT00845051038.1	2379	ATGAACATT	65	0.876923	1
Cerebellum	5	44253563	ENSCAFT00845051078.1	2193	ATGAACATT	29	0.931034	1
Cerebellum	5	44253563	ENSCAFT00845051302.1	1981	ATGAACATT	28	0.892857	0.999946
FrontalCortex	5	44253563	ENSCAFT00845051038.1	2379	ATGAACATT	39	0.846154	0.999976
FrontalCortex	5	44253563	ENSCAFT00845051078.1	2193	ATGAACATT	24	0.833333	0.999859
FrontalCortex	5	44253563	ENSCAFT00845051302.1	1981	ATGAACATT	41	0.756098	0.998818
Cerebellum	5	44253624	ENSCAFT00845051038.1	2318	GGAGACACT	68	0.411765	1
Cerebellum	5	44253624	ENSCAFT00845051078.1	2132	GGAGACACT	26	0.307692	0.999912
Cerebellum	5	44253624	ENSCAFT00845051302.1	1920	GGAGACACT	29	0.586207	1
FrontalCortex	5	44253624	ENSCAFT00845051038.1	2318	GGAGACACT	44	0.5	1
FrontalCortex	5	44253624	ENSCAFT00845051078.1	2132	GGAGACACT	26	0.423077	0.999999
FrontalCortex	5	44253624	ENSCAFT00845051302.1	1920	GGAGACACT	45	0.466667	1
Cerebellum	5	44253636	ENSCAFT00845051038.1	2306	GGAGACACT	71	0.295775	1
Cerebellum	5	44253636	ENSCAFT00845051078.1	2120	GGAGACACT	27	0.37037	0.999996
Cerebellum	5	44253636	ENSCAFT00845051302.1	1908	GGAGACACT	26	0.153846	0.997552
FrontalCortex	5	44253636	ENSCAFT00845051038.1	2306	GGAGACACT	41	0.195122	0.999963
FrontalCortex	5	44253636	ENSCAFT00845051078.1	2120	GGAGACACT	25	0.24	0.999924
FrontalCortex	5	44253636	ENSCAFT00845051302.1	1908	GGAGACACT	41	0.170732	0.999723
Cerebellum	5	44253679	ENSCAFT00845051038.1	2263	AAAGACACT	61	0.983607	1
Cerebellum	5	44253679	ENSCAFT00845051078.1	2077	AAAGACACT	28	0.857143	1
Cerebellum	5	44253679	ENSCAFT00845051302.1	1865	AAAGACACT	25	0.92	1
FrontalCortex	5	44253679	ENSCAFT00845051038.1	2263	AAAGACACT	37	0.864865	1
FrontalCortex	5	44253679	ENSCAFT00845051078.1	2077	AAAGACACT	26	0.961538	1
FrontalCortex	5	44253679	ENSCAFT00845051302.1	1865	AAAGACACT	39	0.948718	1
FrontalCortex	5	44253755	ENSCAFT00845051038.1	2187	TTGAACTAA	37	0.621622	0.99773
Cerebellum	5	44253789	ENSCAFT00845051038.1	2153	AGAGACTGT	54	1	1
Cerebellum	5	44253789	ENSCAFT00845051078.1	1967	AGAGACTGT	23	1	1
Cerebellum	5	44253789	ENSCAFT00845051302.1	1755	AGAGACTGT	20	0.95	1
FrontalCortex	5	44253789	ENSCAFT00845051038.1	2153	AGAGACTGT	40	1	1
FrontalCortex	5	44253789	ENSCAFT00845051078.1	1967	AGAGACTGT	22	1	1
FrontalCortex	5	44253789	ENSCAFT00845051302.1	1755	AGAGACTGT	37	0.945946	1
Cerebellum	5	44253849	ENSCAFT00845051038.1	2093	AGGAACTGG	62	0.564516	0.997859
FrontalCortex	5	44253849	ENSCAFT00845051078.1	1907	AGGAACTGG	22	0.454545	0.997472
Cerebellum	5	44253879	ENSCAFT00845051038.1	2063	CAGGACATT	58	0.5	1
Cerebellum	5	44253879	ENSCAFT00845051078.1	1877	CAGGACATT	20	0.3	0.998635
FrontalCortex	5	44253879	ENSCAFT00845051038.1	2063	CAGGACATT	36	0.611111	1
FrontalCortex	5	44253879	ENSCAFT00845051302.1	1665	CAGGACATT	28	0.571429	1
FrontalCortex	5	44270867	ENSCAFT00845051302.1	309	AGAGACTTT	30	0.8	1
FrontalCortex	5	44271083	ENSCAFT00845051302.1	93	CAGGACTAA	21	0.285714	0.999886
Liver	5	44879411	ENSCAFT00845051837.1	2912	TAGAACTTA	73	0.205479	0.99936
Cerebellum	5	45042896	ENSCAFT00845051987.1	1941	ATAGACACT	56	0.178571	0.999988
FrontalCortex	5	45042896	ENSCAFT00845051987.1	1941	ATAGACACT	50	0.16	0.99991
Hippocampus	5	45042896	ENSCAFT00845051987.1	1941	ATAGACACT	63	0.15873	0.999925
Liver	5	45042896	ENSCAFT00845051987.1	1941	ATAGACACT	55	0.163636	0.999873
Cerebellum	5	45043008	ENSCAFT00845051987.1	1829	AAGGACAAC	46	0.434783	1
FrontalCortex	5	45043008	ENSCAFT00845051987.1	1829	AAGGACAAC	56	0.446429	1
Hippocampus	5	45043008	ENSCAFT00845051987.1	1829	AAGGACAAC	62	0.564516	1
Liver	5	45043008	ENSCAFT00845051987.1	1829	AAGGACAAC	52	0.634615	1
Testis	5	45043008	ENSCAFT00845051987.1	1829	AAGGACAAC	68	0.352941	1
Hippocampus	5	45043040	ENSCAFT00845051987.1	1797	CGGGACCAG	68	0.147059	0.999716
Cerebellum	5	45043076	ENSCAFT00845051987.1	1761	AGGAACTGG	51	0.588235	0.999939
FrontalCortex	5	45043076	ENSCAFT00845051987.1	1761	AGGAACTGG	51	0.745098	0.999867
Hippocampus	5	45043076	ENSCAFT00845051987.1	1761	AGGAACTGG	65	0.784615	0.999984
Liver	5	45043076	ENSCAFT00845051987.1	1761	AGGAACTGG	54	0.555556	0.998926
Testis	5	45043076	ENSCAFT00845051987.1	1761	AGGAACTGG	72	0.569444	0.999999
Cerebellum	5	45043125	ENSCAFT00845051987.1	1712	TGAGACTGT	51	0.921569	1
FrontalCortex	5	45043125	ENSCAFT00845051987.1	1712	TGAGACTGT	53	0.924528	1
Hippocampus	5	45043125	ENSCAFT00845051987.1	1712	TGAGACTGT	59	0.881356	1
Liver	5	45043125	ENSCAFT00845051987.1	1712	TGAGACTGT	43	0.883721	1
Testis	5	45043125	ENSCAFT00845051987.1	1712	TGAGACTGT	60	0.783333	1
Cerebellum	5	45043925	ENSCAFT00845051987.1	912	ATGGACCTA	41	0.292683	0.999998
FrontalCortex	5	45043925	ENSCAFT00845051987.1	912	ATGGACCTA	39	0.25641	0.999982
Cerebellum	5	45043945	ENSCAFT00845051987.1	892	ACAGACTCA	46	0.173913	0.999814
FrontalCortex	5	45044063	ENSCAFT00845051987.1	774	CAGGACTTC	28	0.178571	0.997207
Cerebellum	5	45044275	ENSCAFT00845051987.1	562	AAGGACTGC	39	0.538462	1
FrontalCortex	5	45044275	ENSCAFT00845051987.1	562	AAGGACTGC	36	0.611111	1
Hippocampus	5	45044275	ENSCAFT00845051987.1	562	AAGGACTGC	30	0.466667	1
Liver	5	45044275	ENSCAFT00845051987.1	562	AAGGACTGC	20	0.5	0.999999
Testis	5	45044275	ENSCAFT00845051987.1	562	AAGGACTGC	37	0.243243	0.999824
Cerebellum	5	45061971	ENSCAFT00845052211.1	5884	ATGGACCTG	22	0.818182	1
Cerebellum	5	45063508	ENSCAFT00845052211.1	4347	AAAGACAAT	215	0.209302	0.999949
Cerebellum	5	45063651	ENSCAFT00845052119.1	4452	CGTGACTTC	226	0.278761	0.999998
Cerebellum	5	45063651	ENSCAFT00845052211.1	4204	CGTGACTTC	237	0.206751	0.999929
Hippocampus	5	45063651	ENSCAFT00845052211.1	4204	CGTGACTTC	213	0.14554	0.997702
Cerebellum	5	45063727	ENSCAFT00845052211.1	4128	GCAGACTTC	215	0.125581	0.998231
Cerebellum	5	45063765	ENSCAFT00845052119.1	4338	AGGGACATC	217	0.364055	1
Cerebellum	5	45063765	ENSCAFT00845052211.1	4090	AGGGACATC	233	0.300429	1
FrontalCortex	5	45063765	ENSCAFT00845052119.1	4338	AGGGACATC	406	0.169951	0.999669
FrontalCortex	5	45063765	ENSCAFT00845052211.1	4090	AGGGACATC	402	0.196517	0.999936
Hippocampus	5	45063765	ENSCAFT00845052119.1	4338	AGGGACATC	194	0.190722	0.999998
Hippocampus	5	45063765	ENSCAFT00845052211.1	4090	AGGGACATC	205	0.239024	0.999997
Cerebellum	5	45064047	ENSCAFT00845052119.1	4056	TGGGACAGT	137	0.576642	0.999996
Cerebellum	5	45064047	ENSCAFT00845052211.1	3808	TGGGACAGT	142	0.549296	0.999754
FrontalCortex	5	45064047	ENSCAFT00845052119.1	4056	TGGGACAGT	274	0.551095	0.999754
FrontalCortex	5	45064047	ENSCAFT00845052211.1	3808	TGGGACAGT	278	0.586331	0.999987
Hippocampus	5	45064047	ENSCAFT00845052119.1	4056	TGGGACAGT	128	0.65625	0.999991
Hippocampus	5	45064047	ENSCAFT00845052211.1	3808	TGGGACAGT	125	0.632	1
Cerebellum	5	45064271	ENSCAFT00845052119.1	3832	AGTGACTCT	194	0.35567	0.999997
Cerebellum	5	45064271	ENSCAFT00845052211.1	3584	AGTGACTCT	222	0.346847	0.999999
FrontalCortex	5	45064271	ENSCAFT00845052119.1	3832	AGTGACTCT	371	0.215633	0.999924
FrontalCortex	5	45064271	ENSCAFT00845052211.1	3584	AGTGACTCT	382	0.222513	0.999235
Cerebellum	5	45064388	ENSCAFT00845052119.1	3715	GAGGACTAA	162	0.518519	1
Cerebellum	5	45064388	ENSCAFT00845052211.1	3467	GAGGACTAA	198	0.484848	1
FrontalCortex	5	45064388	ENSCAFT00845052119.1	3715	GAGGACTAA	321	0.314642	0.999999
FrontalCortex	5	45064388	ENSCAFT00845052211.1	3467	GAGGACTAA	338	0.340237	1
Hippocampus	5	45064388	ENSCAFT00845052119.1	3715	GAGGACTAA	147	0.292517	1
Hippocampus	5	45064388	ENSCAFT00845052211.1	3467	GAGGACTAA	146	0.287671	1
Cerebellum	5	45064652	ENSCAFT00845052119.1	3451	GCTGACTCA	166	0.228916	0.999968
Cerebellum	5	45064652	ENSCAFT00845052211.1	3203	GCTGACTCA	186	0.295699	0.999998
Hippocampus	5	45064652	ENSCAFT00845052119.1	3451	GCTGACTCA	140	0.157143	0.999606
Hippocampus	5	45064652	ENSCAFT00845052211.1	3203	GCTGACTCA	151	0.198675	0.999666
Cerebellum	5	45064695	ENSCAFT00845052119.1	3408	ATGAACTTG	166	0.933735	1
Cerebellum	5	45064695	ENSCAFT00845052211.1	3160	ATGAACTTG	201	0.955224	1
FrontalCortex	5	45064695	ENSCAFT00845052119.1	3408	ATGAACTTG	315	0.819048	1
FrontalCortex	5	45064695	ENSCAFT00845052211.1	3160	ATGAACTTG	339	0.861357	1
Hippocampus	5	45064695	ENSCAFT00845052119.1	3408	ATGAACTTG	149	0.845638	1
Hippocampus	5	45064695	ENSCAFT00845052211.1	3160	ATGAACTTG	152	0.914474	1
Cerebellum	5	45064711	ENSCAFT00845052119.1	3392	AGGAACTTT	189	0.867725	1
Cerebellum	5	45064711	ENSCAFT00845052211.1	3144	AGGAACTTT	211	0.862559	1
FrontalCortex	5	45064711	ENSCAFT00845052119.1	3392	AGGAACTTT	341	0.774194	1
FrontalCortex	5	45064711	ENSCAFT00845052211.1	3144	AGGAACTTT	355	0.788732	1
Hippocampus	5	45064711	ENSCAFT00845052119.1	3392	AGGAACTTT	151	0.748344	1
Hippocampus	5	45064711	ENSCAFT00845052211.1	3144	AGGAACTTT	168	0.839286	1
Cerebellum	5	45064809	ENSCAFT00845052119.1	3294	CTAAACTGT	172	0.656977	0.999999
Cerebellum	5	45064809	ENSCAFT00845052211.1	3046	CTAAACTGT	201	0.656716	0.999998
FrontalCortex	5	45064809	ENSCAFT00845052119.1	3294	CTAAACTGT	321	0.560748	0.999995
FrontalCortex	5	45064809	ENSCAFT00845052211.1	3046	CTAAACTGT	334	0.547904	0.999938
Hippocampus	5	45064809	ENSCAFT00845052119.1	3294	CTAAACTGT	130	0.584615	0.999999
Hippocampus	5	45064809	ENSCAFT00845052211.1	3046	CTAAACTGT	159	0.666667	0.999999
Cerebellum	5	45064836	ENSCAFT00845052119.1	3267	AAAAACTCC	184	0.51087	0.999869
Cerebellum	5	45064836	ENSCAFT00845052211.1	3019	AAAAACTCC	203	0.482759	0.999951
FrontalCortex	5	45064836	ENSCAFT00845052119.1	3267	AAAAACTCC	337	0.382789	0.999949
FrontalCortex	5	45064836	ENSCAFT00845052211.1	3019	AAAAACTCC	346	0.352601	0.998948
Hippocampus	5	45064836	ENSCAFT00845052119.1	3267	AAAAACTCC	141	0.304965	0.999926
Hippocampus	5	45064836	ENSCAFT00845052211.1	3019	AAAAACTCC	164	0.469512	0.999928
Cerebellum	5	45064895	ENSCAFT00845052119.1	3208	GCAGACCTG	130	0.107692	0.999256
Cerebellum	5	45064895	ENSCAFT00845052211.1	2960	GCAGACCTG	155	0.167742	0.999938
Cerebellum	5	45082849	ENSCAFT00845052119.1	1966	AAGAACTTC	95	0.368421	1
Cerebellum	5	45082849	ENSCAFT00845052211.1	1718	AAGAACTTC	138	0.362319	1
FrontalCortex	5	45082849	ENSCAFT00845052119.1	1966	AAGAACTTC	198	0.378788	1
FrontalCortex	5	45082849	ENSCAFT00845052211.1	1718	AAGAACTTC	220	0.363636	1
Hippocampus	5	45082849	ENSCAFT00845052119.1	1966	AAGAACTTC	87	0.471264	1
Hippocampus	5	45082849	ENSCAFT00845052211.1	1718	AAGAACTTC	96	0.291667	1
Cerebellum	5	45082885	ENSCAFT00845052119.1	1930	GTGGACCTT	78	0.269231	1
Cerebellum	5	45082885	ENSCAFT00845052211.1	1682	GTGGACCTT	117	0.25641	1
FrontalCortex	5	45082885	ENSCAFT00845052119.1	1930	GTGGACCTT	172	0.226744	0.999995
FrontalCortex	5	45082885	ENSCAFT00845052211.1	1682	GTGGACCTT	183	0.202186	0.999985
Hippocampus	5	45082885	ENSCAFT00845052119.1	1930	GTGGACCTT	77	0.272727	1
Hippocampus	5	45082885	ENSCAFT00845052211.1	1682	GTGGACCTT	90	0.222222	1
Cerebellum	5	45083007	ENSCAFT00845052119.1	1808	ATGAACTTC	90	0.333333	0.999304
Cerebellum	5	45083007	ENSCAFT00845052211.1	1560	ATGAACTTC	137	0.291971	0.999874
Cerebellum	5	45235990	ENSCAFT00845052318.1	1639	GCTGACTCT	53	0.471698	0.999988
FrontalCortex	5	45235990	ENSCAFT00845052318.1	1639	GCTGACTCT	56	0.357143	0.999986
Hippocampus	5	45235990	ENSCAFT00845052318.1	1639	GCTGACTCT	28	0.535714	0.99994
Testis	5	45235990	ENSCAFT00845052318.1	1639	GCTGACTCT	98	0.346939	0.999986
Cerebellum	5	45236073	ENSCAFT00845052318.1	1556	AAGAACTGA	54	0.703704	0.999997
FrontalCortex	5	45236073	ENSCAFT00845052318.1	1556	AAGAACTGA	56	0.732143	0.999819
Hippocampus	5	45236073	ENSCAFT00845052318.1	1556	AAGAACTGA	24	0.75	0.999983
Testis	5	45236073	ENSCAFT00845052318.1	1556	AAGAACTGA	92	0.565217	0.99997
Cerebellum	5	45236172	ENSCAFT00845052318.1	1457	TTAAACTGT	46	0.413043	0.997943
Testis	5	45236172	ENSCAFT00845052318.1	1457	TTAAACTGT	82	0.256098	0.998817
Cerebellum	5	45236293	ENSCAFT00845052318.1	1336	AGTGACTGT	48	0.958333	1
FrontalCortex	5	45236293	ENSCAFT00845052318.1	1336	AGTGACTGT	51	0.941176	1
Hippocampus	5	45236293	ENSCAFT00845052318.1	1336	AGTGACTGT	20	0.95	1
Liver	5	45236293	ENSCAFT00845052318.1	1336	AGTGACTGT	35	0.857143	1
Testis	5	45236293	ENSCAFT00845052318.1	1336	AGTGACTGT	84	0.75	1
Cerebellum	5	45236346	ENSCAFT00845052318.1	1283	GATGACTGT	41	0.756098	1
FrontalCortex	5	45236346	ENSCAFT00845052318.1	1283	GATGACTGT	49	0.673469	1
Hippocampus	5	45236346	ENSCAFT00845052318.1	1283	GATGACTGT	20	0.6	1
Liver	5	45236346	ENSCAFT00845052318.1	1283	GATGACTGT	40	0.375	0.999984
Testis	5	45236346	ENSCAFT00845052318.1	1283	GATGACTGT	80	0.4	1
Cerebellum	5	45236473	ENSCAFT00845052318.1	1156	CGTGACACT	47	0.468085	1
FrontalCortex	5	45236473	ENSCAFT00845052318.1	1156	CGTGACACT	54	0.37037	0.999991
Hippocampus	5	45236473	ENSCAFT00845052318.1	1156	CGTGACACT	22	0.363636	0.999984
Liver	5	45236473	ENSCAFT00845052318.1	1156	CGTGACACT	37	0.27027	0.999969
Testis	5	45236473	ENSCAFT00845052318.1	1156	CGTGACACT	80	0.25	0.999963
Cerebellum	5	45236687	ENSCAFT00845052318.1	942	GTGGACTGA	44	0.977273	1
FrontalCortex	5	45236687	ENSCAFT00845052318.1	942	GTGGACTGA	41	0.97561	1
Liver	5	45236687	ENSCAFT00845052318.1	942	GTGGACTGA	30	0.933333	1
Testis	5	45236687	ENSCAFT00845052318.1	942	GTGGACTGA	64	0.8125	1
Cerebellum	5	45561823	ENSCAFT00845008134.1	1404	CAAGACTAT	57	0.385965	1
Cerebellum	5	45561823	ENSCAFT00845008163.1	1404	CAAGACTAT	38	0.5	1
Cerebellum	5	45561823	ENSCAFT00845008187.1	1404	CAAGACTAT	90	0.5	1
FrontalCortex	5	45561823	ENSCAFT00845008134.1	1404	CAAGACTAT	26	0.538462	1
FrontalCortex	5	45561823	ENSCAFT00845008187.1	1404	CAAGACTAT	71	0.450704	1
Hippocampus	5	45561823	ENSCAFT00845008134.1	1404	CAAGACTAT	22	0.454545	0.999996
Hippocampus	5	45561823	ENSCAFT00845008187.1	1404	CAAGACTAT	42	0.47619	1
SkeletalMuscle	5	45561823	ENSCAFT00845008187.1	1404	CAAGACTAT	26	0.538462	1
FrontalCortex	5	45561833	ENSCAFT00845008187.1	1414	TGTGACAGT	77	0.324675	0.998548
FrontalCortex	5	45561886	ENSCAFT00845008187.1	1467	GGAAACTTT	79	0.139241	0.99939
Hippocampus	5	45561886	ENSCAFT00845008187.1	1467	GGAAACTTT	48	0.166667	0.999575
Cerebellum	5	45561922	ENSCAFT00845008134.1	1503	TGAGACTTC	60	0.133333	0.999738
Cerebellum	5	45561922	ENSCAFT00845008163.1	1503	TGAGACTTC	39	0.25641	0.999984
Cerebellum	5	45561922	ENSCAFT00845008187.1	1503	TGAGACTTC	101	0.188119	0.999996
FrontalCortex	5	45561922	ENSCAFT00845008163.1	1503	TGAGACTTC	22	0.318182	0.999986
FrontalCortex	5	45561922	ENSCAFT00845008187.1	1503	TGAGACTTC	78	0.179487	0.999963
Hippocampus	5	45561922	ENSCAFT00845008134.1	1503	TGAGACTTC	27	0.185185	0.999212
Hippocampus	5	45561922	ENSCAFT00845008187.1	1503	TGAGACTTC	50	0.16	0.999763
SkeletalMuscle	5	45561922	ENSCAFT00845008187.1	1503	TGAGACTTC	27	0.222222	0.999815
Cerebellum	5	45587577	ENSCAFT00845008134.1	3763	CGGGACAGC	55	0.618182	0.999838
Cerebellum	5	45587577	ENSCAFT00845008163.1	3619	CGGGACAGC	128	0.59375	0.999652
Cerebellum	5	45587577	ENSCAFT00845008187.1	3763	CGGGACAGC	98	0.540816	0.999781
FrontalCortex	5	45587577	ENSCAFT00845008134.1	3763	CGGGACAGC	28	0.714286	0.997646
FrontalCortex	5	45587577	ENSCAFT00845008163.1	3619	CGGGACAGC	75	0.72	0.999685
FrontalCortex	5	45587577	ENSCAFT00845008187.1	3763	CGGGACAGC	74	0.554054	0.998462
Hippocampus	5	45587577	ENSCAFT00845008187.1	3763	CGGGACAGC	45	0.555556	0.99876
Liver	5	45587577	ENSCAFT00845008163.1	3619	CGGGACAGC	70	0.485714	0.99889
SkeletalMuscle	5	45587577	ENSCAFT00845008163.1	3619	CGGGACAGC	52	0.596154	0.999864
SkeletalMuscle	5	45587577	ENSCAFT00845008187.1	3763	CGGGACAGC	28	0.714286	0.997439
Cerebellum	5	45591052	ENSCAFT00845008134.1	5566	AAGGACAAC	24	0.25	0.999779
Cerebellum	5	45591052	ENSCAFT00845008163.1	4136	AAGGACAAC	204	0.279412	0.999999
FrontalCortex	5	45591052	ENSCAFT00845008163.1	4136	AAGGACAAC	125	0.232	0.999999
Hippocampus	5	45591052	ENSCAFT00845008163.1	4136	AAGGACAAC	83	0.277108	1
SkeletalMuscle	5	45591052	ENSCAFT00845008163.1	4136	AAGGACAAC	78	0.230769	0.999841
Cerebellum	5	45591233	ENSCAFT00845008134.1	5747	ATGGACTTA	22	0.727273	1
Cerebellum	5	45591233	ENSCAFT00845008163.1	4317	ATGGACTTA	105	0.714286	1
FrontalCortex	5	45591233	ENSCAFT00845008134.1	5747	ATGGACTTA	20	0.7	1
FrontalCortex	5	45591233	ENSCAFT00845008163.1	4317	ATGGACTTA	80	0.4125	1
Hippocampus	5	45591233	ENSCAFT00845008163.1	4317	ATGGACTTA	55	0.472727	1
Liver	5	45591233	ENSCAFT00845008134.1	5747	ATGGACTTA	34	0.382353	0.999999
Liver	5	45591233	ENSCAFT00845008163.1	4317	ATGGACTTA	81	0.37037	1
SkeletalMuscle	5	45591233	ENSCAFT00845008163.1	4317	ATGGACTTA	50	0.2	0.998698
Testis	5	45591233	ENSCAFT00845008163.1	4317	ATGGACTTA	60	0.233333	0.999984
Cerebellum	5	45591738	ENSCAFT00845008134.1	6252	AAGAACTTT	72	0.319444	0.99997
Cerebellum	5	45591738	ENSCAFT00845008163.1	4822	AAGAACTTT	235	0.382979	0.999992
FrontalCortex	5	45591738	ENSCAFT00845008134.1	6252	AAGAACTTT	46	0.304348	0.999321
FrontalCortex	5	45591738	ENSCAFT00845008163.1	4822	AAGAACTTT	141	0.212766	0.999998
Hippocampus	5	45591738	ENSCAFT00845008134.1	6252	AAGAACTTT	36	0.361111	0.99999
Hippocampus	5	45591738	ENSCAFT00845008163.1	4822	AAGAACTTT	99	0.262626	0.999911
SkeletalMuscle	5	45591738	ENSCAFT00845008163.1	4822	AAGAACTTT	101	0.158416	0.999981
FrontalCortex	5	45592088	ENSCAFT00845008290.1	4037	AAGGACTAT	36	0.611111	1
FrontalCortex	5	45592130	ENSCAFT00845008290.1	3995	TTGGACAGA	26	0.384615	0.99999
FrontalCortex	5	45592168	ENSCAFT00845008290.1	3957	GTGGACCTG	34	0.352941	0.999998
FrontalCortex	5	45592383	ENSCAFT00845008290.1	3742	AAGGACTAG	43	0.255814	0.999991
FrontalCortex	5	45592584	ENSCAFT00845008290.1	3541	GAAGACTTT	41	0.170732	0.999395
FrontalCortex	5	45593595	ENSCAFT00845008290.1	2530	TAGGACTGG	33	0.363636	0.999977
FrontalCortex	5	45593685	ENSCAFT00845008290.1	2440	GAGGACATT	42	0.595238	1
FrontalCortex	5	45593747	ENSCAFT00845008290.1	2378	AGGAACTGT	49	0.673469	0.999643
FrontalCortex	5	45593792	ENSCAFT00845008290.1	2333	TCAGACTAG	30	0.3	0.999989
FrontalCortex	5	45660259	ENSCAFT00845008290.1	772	AAGGACTTT	46	0.804348	1
FrontalCortex	5	45660360	ENSCAFT00845008290.1	671	AAGAACTTG	42	0.52381	1
FrontalCortex	5	45660445	ENSCAFT00845008290.1	586	AAGGACTTA	38	0.447368	1
FrontalCortex	5	45732129	ENSCAFT00845008470.1	5912	AAAGACATT	49	0.265306	0.999998
Cerebellum	5	45732209	ENSCAFT00845008470.1	5832	TGGGACATT	25	0.32	0.999983
FrontalCortex	5	45732209	ENSCAFT00845008470.1	5832	TGGGACATT	51	0.372549	1
FrontalCortex	5	45732209	ENSCAFT00845008515.1	5598	TGGGACATT	24	0.416667	0.999981
FrontalCortex	5	45732209	ENSCAFT00845008536.1	4845	TGGGACATT	26	0.461538	0.999998
Hippocampus	5	45732209	ENSCAFT00845008470.1	5832	TGGGACATT	32	0.46875	0.999999
Hippocampus	5	45732209	ENSCAFT00845008515.1	5598	TGGGACATT	21	0.380952	0.999811
Cerebellum	5	45732420	ENSCAFT00845008470.1	5621	AGAGACTAT	25	0.32	0.999949
FrontalCortex	5	45732420	ENSCAFT00845008470.1	5621	AGAGACTAT	53	0.566038	1
FrontalCortex	5	45732420	ENSCAFT00845008515.1	5387	AGAGACTAT	23	0.521739	0.999999
FrontalCortex	5	45732420	ENSCAFT00845008536.1	4634	AGAGACTAT	26	0.615385	1
Hippocampus	5	45732420	ENSCAFT00845008470.1	5621	AGAGACTAT	28	0.642857	1
FrontalCortex	5	45732576	ENSCAFT00845008536.1	4478	GAGGACAAA	25	0.24	0.997747
Cerebellum	5	45732677	ENSCAFT00845008470.1	5364	TCTGACTTG	22	0.409091	0.999817
FrontalCortex	5	45732677	ENSCAFT00845008470.1	5364	TCTGACTTG	55	0.345455	1
FrontalCortex	5	45732677	ENSCAFT00845008515.1	5130	TCTGACTTG	20	0.4	0.999989
FrontalCortex	5	45732677	ENSCAFT00845008536.1	4377	TCTGACTTG	28	0.535714	1
Hippocampus	5	45732677	ENSCAFT00845008470.1	5364	TCTGACTTG	24	0.458333	0.999995
FrontalCortex	5	45732759	ENSCAFT00845008470.1	5282	TTTGACTAA	53	0.188679	0.999893
FrontalCortex	5	45732759	ENSCAFT00845008536.1	4295	TTTGACTAA	28	0.214286	0.999872
Hippocampus	5	45732759	ENSCAFT00845008470.1	5282	TTTGACTAA	28	0.25	0.997828
Cerebellum	5	45732843	ENSCAFT00845008470.1	5198	TCAAACTTT	22	0.909091	1
FrontalCortex	5	45732843	ENSCAFT00845008470.1	5198	TCAAACTTT	53	0.943396	1
FrontalCortex	5	45732843	ENSCAFT00845008536.1	4211	TCAAACTTT	25	0.8	1
Hippocampus	5	45732843	ENSCAFT00845008470.1	5198	TCAAACTTT	22	0.954545	1
Cerebellum	5	45732861	ENSCAFT00845008470.1	5180	TTGAACTTT	20	0.85	0.999853
FrontalCortex	5	45732861	ENSCAFT00845008470.1	5180	TTGAACTTT	49	0.714286	0.99971
Hippocampus	5	45732861	ENSCAFT00845008470.1	5180	TTGAACTTT	26	0.692308	0.99903
Cerebellum	5	45732932	ENSCAFT00845008470.1	5109	TGGAACTCC	23	0.956522	1
FrontalCortex	5	45732932	ENSCAFT00845008470.1	5109	TGGAACTCC	50	0.96	1
FrontalCortex	5	45732932	ENSCAFT00845008536.1	4122	TGGAACTCC	25	0.92	1
Hippocampus	5	45732932	ENSCAFT00845008470.1	5109	TGGAACTCC	24	0.916667	1
FrontalCortex	5	45733025	ENSCAFT00845008470.1	5016	GGAGACTGG	47	0.702128	1
FrontalCortex	5	45733025	ENSCAFT00845008536.1	4029	GGAGACTGG	22	0.727273	1
Hippocampus	5	45733025	ENSCAFT00845008470.1	5016	GGAGACTGG	20	0.8	1
FrontalCortex	5	45733309	ENSCAFT00845008470.1	4732	TTTAACTCA	50	0.64	0.999996
Hippocampus	5	45733309	ENSCAFT00845008470.1	4732	TTTAACTCA	21	0.380952	0.999708
FrontalCortex	5	45733344	ENSCAFT00845008470.1	4697	AGAGACCCC	49	0.714286	1
FrontalCortex	5	45733566	ENSCAFT00845008470.1	4475	CTGGACACC	39	0.179487	0.999326
FrontalCortex	5	45733578	ENSCAFT00845008470.1	4463	GAGGACTTG	41	0.512195	1
Testis	5	46124962	ENSCAFT00845008629.1	1377	TAAGACTGA	146	0.287671	1
FrontalCortex	5	46718977	ENSCAFT00845008759.1	1001	GAGGACTTT	140	0.114286	0.99779
SkeletalMuscle	5	46729709	ENSCAFT00845008780.1	245	ATAGACCTT	91	0.384615	1
SkeletalMuscle	5	46729836	ENSCAFT00845008780.1	118	GTTGACTTT	104	0.557692	1
SkeletalMuscle	5	46729937	ENSCAFT00845008780.1	17	CTGGACACC	68	0.220588	0.999996
Cerebellum	5	46899156	ENSCAFT00845008895.1	1808	TTGAACTTT	48	0.5625	1
FrontalCortex	5	46899156	ENSCAFT00845008895.1	1808	TTGAACTTT	20	0.7	0.999962
Liver	5	46899156	ENSCAFT00845008895.1	1808	TTGAACTTT	61	0.42623	1
Testis	5	46899156	ENSCAFT00845008895.1	1808	TTGAACTTT	34	0.382353	0.999997
Cerebellum	5	46899330	ENSCAFT00845008895.1	1634	CCGGACTTA	34	0.794118	1
Liver	5	46899330	ENSCAFT00845008895.1	1634	CCGGACTTA	39	0.615385	1
Testis	5	46899330	ENSCAFT00845008895.1	1634	CCGGACTTA	26	0.5	1
Cerebellum	5	47457605	ENSCAFT00845008998.1	1820	TGAAACTGG	32	0.59375	0.999251
Cerebellum	5	47457784	ENSCAFT00845008998.1	1641	AGAGACTAT	38	0.736842	1
FrontalCortex	5	47457784	ENSCAFT00845008998.1	1641	AGAGACTAT	33	0.878788	1
Liver	5	47457784	ENSCAFT00845008998.1	1641	AGAGACTAT	43	0.790698	1
Testis	5	47457784	ENSCAFT00845008998.1	1641	AGAGACTAT	24	0.75	1
Cerebellum	5	47495188	ENSCAFT00845008998.1	919	GGAGACATT	37	0.189189	0.999928
Cerebellum	5	47495306	ENSCAFT00845008998.1	801	TCAGACTCT	26	0.384615	0.999995
Cerebellum	5	47497627	ENSCAFT00845008998.1	684	ACAGACTGT	34	0.411765	1
FrontalCortex	5	47497627	ENSCAFT00845008998.1	684	ACAGACTGT	29	0.37931	0.999991
Liver	5	47709868	ENSCAFT00845009213.1	1814	AAAGACTGT	2077	0.188252	0.99993
Testis	5	47709868	ENSCAFT00845009213.1	1814	AAAGACTGT	237	0.194093	0.999836
Cerebellum	5	47837271	ENSCAFT00845009186.1	6569	CAAGACTTG	50	0.14	0.999078
FrontalCortex	5	47837271	ENSCAFT00845009186.1	6569	CAAGACTTG	31	0.16129	0.998287
Liver	5	47837271	ENSCAFT00845009180.1	6485	CAAGACTTG	43	0.139535	0.997701
Cerebellum	5	47837278	ENSCAFT00845009186.1	6576	TGGGACTTA	30	0.466667	1
FrontalCortex	5	47837278	ENSCAFT00845009186.1	6576	TGGGACTTA	29	0.448276	1
Liver	5	47837278	ENSCAFT00845009097.1	6585	TGGGACTTA	31	0.548387	1
Liver	5	47837278	ENSCAFT00845009180.1	6492	TGGGACTTA	28	0.678571	1
Cerebellum	5	47840109	ENSCAFT00845009225.1	3223	ATGGACTAA	99	0.30303	1
FrontalCortex	5	47840109	ENSCAFT00845009225.1	3223	ATGGACTAA	54	0.222222	0.997854
Cerebellum	5	47840803	ENSCAFT00845009225.1	2529	AAGGACTTT	125	0.816	1
FrontalCortex	5	47840803	ENSCAFT00845009225.1	2529	AAGGACTTT	54	0.703704	1
Hippocampus	5	47840803	ENSCAFT00845009225.1	2529	AAGGACTTT	50	0.76	1
Liver	5	47840803	ENSCAFT00845009225.1	2529	AAGGACTTT	27	0.703704	1
Testis	5	47840803	ENSCAFT00845009225.1	2529	AAGGACTTT	206	0.470874	1
Cerebellum	5	47840963	ENSCAFT00845009225.1	2369	TGGGACCCA	107	0.551402	1
FrontalCortex	5	47840963	ENSCAFT00845009225.1	2369	TGGGACCCA	45	0.488889	1
Hippocampus	5	47840963	ENSCAFT00845009225.1	2369	TGGGACCCA	36	0.361111	0.999997
Liver	5	47840963	ENSCAFT00845009225.1	2369	TGGGACCCA	20	0.3	0.999854
Testis	5	47840963	ENSCAFT00845009225.1	2369	TGGGACCCA	146	0.39726	1
Cerebellum	5	47840981	ENSCAFT00845009225.1	2351	TGAGACTAA	121	0.330579	1
FrontalCortex	5	47840981	ENSCAFT00845009225.1	2351	TGAGACTAA	49	0.285714	1
Hippocampus	5	47840981	ENSCAFT00845009225.1	2351	TGAGACTAA	44	0.295455	0.999998
Testis	5	47840981	ENSCAFT00845009225.1	2351	TGAGACTAA	187	0.26738	1
Cerebellum	5	47841075	ENSCAFT00845009225.1	2257	GAGGACAAA	111	0.27027	0.999999
Hippocampus	5	47841075	ENSCAFT00845009225.1	2257	GAGGACAAA	41	0.243902	0.99993
Cerebellum	5	47841087	ENSCAFT00845009225.1	2245	TTGGACTTC	105	0.914286	1
FrontalCortex	5	47841087	ENSCAFT00845009225.1	2245	TTGGACTTC	44	0.772727	1
Hippocampus	5	47841087	ENSCAFT00845009225.1	2245	TTGGACTTC	39	0.846154	1
Testis	5	47841087	ENSCAFT00845009225.1	2245	TTGGACTTC	169	0.609467	1
Cerebellum	5	47841267	ENSCAFT00845009225.1	2065	TAGAACTAG	92	0.293478	0.99907
Cerebellum	5	47841444	ENSCAFT00845009225.1	1888	GTGGACTTT	81	0.419753	1
FrontalCortex	5	47841444	ENSCAFT00845009225.1	1888	GTGGACTTT	32	0.28125	0.999967
Hippocampus	5	47841444	ENSCAFT00845009225.1	1888	GTGGACTTT	32	0.5	1
Testis	5	47841444	ENSCAFT00845009225.1	1888	GTGGACTTT	151	0.205298	0.99934
Cerebellum	5	47843501	ENSCAFT00845009225.1	1556	AAGGACTCG	94	0.287234	1
FrontalCortex	5	47843501	ENSCAFT00845009225.1	1556	AAGGACTCG	43	0.27907	0.99999
Hippocampus	5	47843501	ENSCAFT00845009225.1	1556	AAGGACTCG	40	0.275	0.99985
Hippocampus	5	47844225	ENSCAFT00845009225.1	1429	GTGAACTTG	34	0.352941	0.999232
Cerebellum	5	47844268	ENSCAFT00845009225.1	1386	GAGGACTTG	82	0.841463	1
FrontalCortex	5	47844268	ENSCAFT00845009225.1	1386	GAGGACTTG	35	0.828571	1
Hippocampus	5	47844268	ENSCAFT00845009225.1	1386	GAGGACTTG	33	0.757576	1
Testis	5	47844268	ENSCAFT00845009225.1	1386	GAGGACTTG	126	0.603175	1
Cerebellum	5	47844516	ENSCAFT00845009225.1	1138	AGAGACAAA	82	0.219512	0.999947
Cerebellum	5	47844589	ENSCAFT00845009225.1	1065	AGTGACACT	77	0.454545	1
FrontalCortex	5	47844589	ENSCAFT00845009225.1	1065	AGTGACACT	38	0.342105	0.999998
Hippocampus	5	47844589	ENSCAFT00845009225.1	1065	AGTGACACT	34	0.411765	0.999988
Testis	5	47844589	ENSCAFT00845009225.1	1065	AGTGACACT	112	0.232143	0.999999
Cerebellum	5	47844655	ENSCAFT00845009225.1	999	ATGGACAAT	46	0.913043	1
FrontalCortex	5	47844655	ENSCAFT00845009225.1	999	ATGGACAAT	30	0.866667	1
Hippocampus	5	47844655	ENSCAFT00845009225.1	999	ATGGACAAT	21	0.952381	1
Testis	5	47844655	ENSCAFT00845009225.1	999	ATGGACAAT	72	0.694444	1
Cerebellum	5	47848146	ENSCAFT00845009225.1	310	ACAGACTTT	34	0.205882	0.999431
Testis	5	47848146	ENSCAFT00845009225.1	310	ACAGACTTT	33	0.212121	0.999778
Cerebellum	5	48097197	ENSCAFT00845009534.1	7588	TAAGACTTC	41	0.195122	0.999867
Cerebellum	5	48097197	ENSCAFT00845009728.1	7464	TAAGACTTC	114	0.166667	0.99999
Cerebellum	5	48097451	ENSCAFT00845009728.1	7210	CGTGACTGC	128	0.273438	0.997569
Cerebellum	5	48097923	ENSCAFT00845009515.1	3367	ATGAACTCA	200	0.45	0.999865
Cerebellum	5	48097923	ENSCAFT00845009534.1	6862	ATGAACTCA	54	0.388889	0.999998
Cerebellum	5	48097923	ENSCAFT00845009728.1	6738	ATGAACTCA	144	0.444444	0.999999
Cerebellum	5	48097936	ENSCAFT00845009515.1	3354	AGTGACTGT	165	0.490909	1
Cerebellum	5	48097936	ENSCAFT00845009534.1	6849	AGTGACTGT	50	0.42	1
Cerebellum	5	48097936	ENSCAFT00845009728.1	6725	AGTGACTGT	127	0.488189	1
Liver	5	48097936	ENSCAFT00845009515.1	3354	AGTGACTGT	49	0.204082	0.997612
Testis	5	48097936	ENSCAFT00845009515.1	3354	AGTGACTGT	26	0.269231	0.998606
Cerebellum	5	48098055	ENSCAFT00845009515.1	3235	TTGGACTTG	188	0.643617	1
Cerebellum	5	48098055	ENSCAFT00845009534.1	6730	TTGGACTTG	57	0.666667	1
Cerebellum	5	48098055	ENSCAFT00845009728.1	6606	TTGGACTTG	150	0.66	1
Liver	5	48098055	ENSCAFT00845009515.1	3235	TTGGACTTG	40	0.175	0.997866
Testis	5	48098055	ENSCAFT00845009515.1	3235	TTGGACTTG	28	0.178571	0.998808
Cerebellum	5	48098634	ENSCAFT00845009515.1	2656	AGAGACTTA	87	0.689655	1
Cerebellum	5	48098634	ENSCAFT00845009534.1	6151	AGAGACTTA	27	0.666667	1
Cerebellum	5	48098634	ENSCAFT00845009728.1	6027	AGAGACTTA	74	0.756757	1
Cerebellum	5	48098997	ENSCAFT00845009515.1	2293	AGGGACTGT	96	0.708333	1
Cerebellum	5	48098997	ENSCAFT00845009534.1	5788	AGGGACTGT	41	0.780488	1
Cerebellum	5	48098997	ENSCAFT00845009728.1	5664	AGGGACTGT	108	0.833333	1
Cerebellum	5	48497371	ENSCAFT00845009795.1	828	TTGGACTTT	151	0.86755	1
FrontalCortex	5	48497371	ENSCAFT00845009795.1	828	TTGGACTTT	219	0.858447	1
Hippocampus	5	48497371	ENSCAFT00845009795.1	828	TTGGACTTT	101	0.831683	1
Liver	5	48497371	ENSCAFT00845009795.1	828	TTGGACTTT	142	0.549296	1
SkeletalMuscle	5	48497371	ENSCAFT00845009795.1	828	TTGGACTTT	61	0.819672	1
Testis	5	48497371	ENSCAFT00845009795.1	828	TTGGACTTT	89	0.550562	1
Cerebellum	5	48497514	ENSCAFT00845009795.1	971	TATGACTTA	135	0.214815	0.999999
FrontalCortex	5	48497514	ENSCAFT00845009795.1	971	TATGACTTA	184	0.190217	0.999994
Hippocampus	5	48497514	ENSCAFT00845009795.1	971	TATGACTTA	90	0.211111	0.999998
Cerebellum	5	48497796	ENSCAFT00845009795.1	1253	GTGAACTTT	130	0.869231	1
FrontalCortex	5	48497796	ENSCAFT00845009795.1	1253	GTGAACTTT	212	0.891509	1
Hippocampus	5	48497796	ENSCAFT00845009795.1	1253	GTGAACTTT	96	0.885417	1
Liver	5	48497796	ENSCAFT00845009795.1	1253	GTGAACTTT	26	0.846154	1
SkeletalMuscle	5	48497796	ENSCAFT00845009795.1	1253	GTGAACTTT	21	0.714286	1
Testis	5	48497796	ENSCAFT00845009795.1	1253	GTGAACTTT	28	0.928571	1
Cerebellum	5	48497852	ENSCAFT00845009795.1	1309	GCTGACTCA	130	0.161538	0.999986
FrontalCortex	5	48497852	ENSCAFT00845009795.1	1309	GCTGACTCA	209	0.148325	0.998852
Hippocampus	5	48497852	ENSCAFT00845009795.1	1309	GCTGACTCA	104	0.221154	1
Cerebellum	5	48681073	ENSCAFT00845010193.1	2365	AAGGACAGT	62	0.467742	1
FrontalCortex	5	48681073	ENSCAFT00845010193.1	2365	AAGGACAGT	24	0.375	0.999991
Liver	5	48681073	ENSCAFT00845010193.1	2365	AAGGACAGT	38	0.289474	0.999957
Testis	5	48681073	ENSCAFT00845010193.1	2365	AAGGACAGT	22	0.363636	0.999988
Cerebellum	5	48681204	ENSCAFT00845010193.1	2234	CGGGACAGT	39	0.487179	0.99987
Liver	5	48681204	ENSCAFT00845010193.1	2234	CGGGACAGT	22	0.454545	0.999981
Cerebellum	5	48681480	ENSCAFT00845010193.1	1958	AGGGACTGT	56	0.857143	1
Liver	5	48681480	ENSCAFT00845010193.1	1958	AGGGACTGT	30	0.733333	1
Cerebellum	5	49037029	ENSCAFT00845010193.1	701	TTGGACCTT	38	0.868421	1
Cerebellum	5	49037065	ENSCAFT00845010193.1	665	ATTGACTGC	54	0.5	0.999998
FrontalCortex	5	50164266	ENSCAFT00845010599.1	1473	CGGGACTCA	20	0.6	1
Liver	5	50164266	ENSCAFT00845010599.1	1473	CGGGACTCA	115	0.46087	1
FrontalCortex	5	50164402	ENSCAFT00845010599.1	1609	AGTGACTCT	27	0.740741	1
Hippocampus	5	50164402	ENSCAFT00845010599.1	1609	AGTGACTCT	29	0.724138	0.999998
Liver	5	50164402	ENSCAFT00845010599.1	1609	AGTGACTCT	138	0.717391	1
Testis	5	50164402	ENSCAFT00845010599.1	1609	AGTGACTCT	28	0.678571	0.999911
FrontalCortex	5	50164556	ENSCAFT00845010599.1	1763	AAGAACTGT	27	0.703704	0.999893
Hippocampus	5	50164556	ENSCAFT00845010599.1	1763	AAGAACTGT	28	0.642857	0.999952
Liver	5	50164556	ENSCAFT00845010599.1	1763	AAGAACTGT	141	0.609929	0.999997
Testis	5	50164556	ENSCAFT00845010599.1	1763	AAGAACTGT	29	0.586207	0.999996
FrontalCortex	5	50164582	ENSCAFT00845010599.1	1789	ATGGACTTT	26	0.846154	1
Hippocampus	5	50164582	ENSCAFT00845010599.1	1789	ATGGACTTT	26	0.769231	1
Liver	5	50164582	ENSCAFT00845010599.1	1789	ATGGACTTT	141	0.822695	1
Testis	5	50164582	ENSCAFT00845010599.1	1789	ATGGACTTT	23	0.826087	1
Liver	5	50165431	ENSCAFT00845010599.1	2638	CAGAACTGT	36	0.666667	0.999995
Cerebellum	5	50176676	ENSCAFT00845010750.1	3767	ATGGACATT	46	0.326087	0.999996
Cerebellum	5	50176733	ENSCAFT00845010750.1	3710	CTGGACTCT	45	0.377778	1
FrontalCortex	5	50176733	ENSCAFT00845010750.1	3710	CTGGACTCT	28	0.25	0.999442
Cerebellum	5	50177584	ENSCAFT00845010750.1	3015	ATGGACTTT	38	0.526316	1
FrontalCortex	5	50177584	ENSCAFT00845010750.1	3015	ATGGACTTT	24	0.541667	1
Cerebellum	5	50177728	ENSCAFT00845010750.1	2871	TTGGACTAT	36	0.194444	0.99937
Liver	5	50394455	ENSCAFT00845011281.1	1305	TTGAACAGT	21	0.904762	0.997419
Cerebellum	5	51148158	ENSCAFT00845011604.1	158	AAGAACTCG	100	0.38	0.999703
FrontalCortex	5	51148158	ENSCAFT00845011604.1	158	AAGAACTCG	140	0.335714	0.999977
Hippocampus	5	51148158	ENSCAFT00845011604.1	158	AAGAACTCG	62	0.33871	0.99987
SkeletalMuscle	5	51148158	ENSCAFT00845011604.1	158	AAGAACTCG	51	0.333333	0.998474
Cerebellum	5	51148890	ENSCAFT00845011604.1	890	CAGAACTCG	69	0.434783	1
FrontalCortex	5	51148890	ENSCAFT00845011604.1	890	CAGAACTCG	107	0.523364	1
Hippocampus	5	51148890	ENSCAFT00845011604.1	890	CAGAACTCG	51	0.411765	0.999987
SkeletalMuscle	5	51148890	ENSCAFT00845011604.1	890	CAGAACTCG	33	0.424242	0.999853
Testis	5	51304725	ENSCAFT00845012039.1	1352	GTGGACTCT	36	0.916667	1
Testis	5	51304739	ENSCAFT00845012039.1	1366	ACAAACTCA	49	0.265306	0.999673
Testis	5	51396407	ENSCAFT00845012184.1	1632	AAGAACTGG	23	0.521739	0.999886
Cerebellum	5	51968021	ENSCAFT00845012879.1	6029	GTGAACTGG	109	0.779817	1
FrontalCortex	5	51968021	ENSCAFT00845012879.1	6029	GTGAACTGG	82	0.902439	1
Hippocampus	5	51968021	ENSCAFT00845012879.1	6029	GTGAACTGG	50	0.9	0.999998
Liver	5	51968021	ENSCAFT00845012879.1	6029	GTGAACTGG	40	0.65	0.999888
Testis	5	51968021	ENSCAFT00845012879.1	6029	GTGAACTGG	55	0.672727	0.999836
Cerebellum	5	51968148	ENSCAFT00845012879.1	6156	CAGGACACC	65	0.323077	1
FrontalCortex	5	51968148	ENSCAFT00845012879.1	6156	CAGGACACC	58	0.344828	1
Hippocampus	5	51968148	ENSCAFT00845012879.1	6156	CAGGACACC	30	0.333333	0.999993
Testis	5	51968148	ENSCAFT00845012879.1	6156	CAGGACACC	33	0.181818	0.999353
Cerebellum	5	51968363	ENSCAFT00845012879.1	6371	AAGGACAAA	91	0.769231	1
FrontalCortex	5	51968363	ENSCAFT00845012879.1	6371	AAGGACAAA	82	0.853659	1
Hippocampus	5	51968363	ENSCAFT00845012879.1	6371	AAGGACAAA	51	0.72549	1
Liver	5	51968363	ENSCAFT00845012879.1	6371	AAGGACAAA	34	0.764706	1
Testis	5	51968363	ENSCAFT00845012879.1	6371	AAGGACAAA	37	0.648649	1
Cerebellum	5	51968479	ENSCAFT00845012879.1	6487	AGAGACACA	115	0.704348	1
FrontalCortex	5	51968479	ENSCAFT00845012879.1	6487	AGAGACACA	99	0.69697	1
Hippocampus	5	51968479	ENSCAFT00845012879.1	6487	AGAGACACA	57	0.684211	0.999999
Liver	5	51968479	ENSCAFT00845012879.1	6487	AGAGACACA	38	0.631579	0.999937
Testis	5	51968479	ENSCAFT00845012879.1	6487	AGAGACACA	56	0.589286	0.999955
FrontalCortex	5	51968486	ENSCAFT00845012879.1	6494	CATAACTCT	87	0.413793	0.999206
Cerebellum	5	52690157	ENSCAFT00845024285.1	2936	CTAAACTCT	20	0.65	0.998081
Cerebellum	5	52690464	ENSCAFT00845024285.1	3243	TTAAACTCT	21	0.47619	0.999888
Cerebellum	5	52690464	ENSCAFT00845024368.1	3388	TTAAACTCT	21	0.714286	0.99921
Cerebellum	5	52690904	ENSCAFT00845024285.1	3683	CTGGACTGT	27	0.962963	1
Cerebellum	5	52690904	ENSCAFT00845024293.1	3578	CTGGACTGT	24	0.916667	1
Cerebellum	5	52690904	ENSCAFT00845024368.1	3828	CTGGACTGT	23	0.695652	1
Cerebellum	5	52691132	ENSCAFT00845024285.1	3911	GAGGACCGT	27	0.333333	0.99997
Cerebellum	5	52691132	ENSCAFT00845024293.1	3806	GAGGACCGT	29	0.275862	0.999877
Cerebellum	5	52691132	ENSCAFT00845024368.1	4056	GAGGACCGT	32	0.40625	0.999977
Cerebellum	5	52691890	ENSCAFT00845024285.1	4669	GTGGACTTG	36	0.722222	1
Cerebellum	5	52691890	ENSCAFT00845024293.1	4564	GTGGACTTG	36	0.694444	1
Cerebellum	5	52691890	ENSCAFT00845024368.1	4814	GTGGACTTG	35	0.514286	1
FrontalCortex	5	52691890	ENSCAFT00845024293.1	4564	GTGGACTTG	22	0.318182	0.999829
Cerebellum	5	52692306	ENSCAFT00845024285.1	5085	CAAGACTTT	36	0.305556	0.99998
Cerebellum	5	52692306	ENSCAFT00845024293.1	4980	CAAGACTTT	44	0.295455	0.999997
Cerebellum	5	52692306	ENSCAFT00845024368.1	5230	CAAGACTTT	36	0.333333	0.999998
FrontalCortex	5	52692306	ENSCAFT00845024293.1	4980	CAAGACTTT	25	0.28	0.999929
FrontalCortex	5	52692306	ENSCAFT00845024368.1	5230	CAAGACTTT	25	0.4	0.999948
Testis	5	52803590	ENSCAFT00845024523.1	1085	AATGACTAT	118	0.135593	0.999592
Cerebellum	5	53168374	ENSCAFT00845024706.1	510	ACAGACATT	202	0.178218	0.999964
FrontalCortex	5	53168374	ENSCAFT00845024706.1	510	ACAGACATT	344	0.238372	0.999999
Hippocampus	5	53168374	ENSCAFT00845024706.1	510	ACAGACATT	150	0.26	1
Liver	5	53168374	ENSCAFT00845024706.1	510	ACAGACATT	37	0.216216	0.999768
Testis	5	53168374	ENSCAFT00845024706.1	510	ACAGACATT	42	0.190476	0.999932
Cerebellum	5	53192696	ENSCAFT00845024706.1	975	GTGGACATT	237	0.751055	1
FrontalCortex	5	53192696	ENSCAFT00845024706.1	975	GTGGACATT	395	0.762025	1
Hippocampus	5	53192696	ENSCAFT00845024706.1	975	GTGGACATT	180	0.788889	1
Liver	5	53192696	ENSCAFT00845024706.1	975	GTGGACATT	87	0.781609	1
SkeletalMuscle	5	53192696	ENSCAFT00845024706.1	975	GTGGACATT	27	0.777778	1
Testis	5	53192696	ENSCAFT00845024706.1	975	GTGGACATT	61	0.754098	1
Cerebellum	5	53192769	ENSCAFT00845024706.1	1048	AATGACTGC	302	0.711921	1
FrontalCortex	5	53192769	ENSCAFT00845024706.1	1048	AATGACTGC	475	0.707368	1
Hippocampus	5	53192769	ENSCAFT00845024706.1	1048	AATGACTGC	224	0.727679	1
Liver	5	53192769	ENSCAFT00845024706.1	1048	AATGACTGC	109	0.577982	0.999999
SkeletalMuscle	5	53192769	ENSCAFT00845024706.1	1048	AATGACTGC	34	0.617647	0.999988
Testis	5	53192769	ENSCAFT00845024706.1	1048	AATGACTGC	79	0.721519	1
Cerebellum	5	53192810	ENSCAFT00845024706.1	1089	TCAGACAGT	268	0.291045	0.999999
FrontalCortex	5	53192810	ENSCAFT00845024706.1	1089	TCAGACAGT	450	0.377778	1
Hippocampus	5	53192810	ENSCAFT00845024706.1	1089	TCAGACAGT	211	0.303318	0.999998
Liver	5	53192810	ENSCAFT00845024706.1	1089	TCAGACAGT	92	0.369565	1
SkeletalMuscle	5	53192810	ENSCAFT00845024706.1	1089	TCAGACAGT	34	0.323529	0.999992
Testis	5	53192810	ENSCAFT00845024706.1	1089	TCAGACAGT	69	0.275362	1
Cerebellum	5	53192830	ENSCAFT00845024706.1	1109	AAAAACTTT	360	0.766667	1
FrontalCortex	5	53192830	ENSCAFT00845024706.1	1109	AAAAACTTT	570	0.763158	1
Hippocampus	5	53192830	ENSCAFT00845024706.1	1109	AAAAACTTT	259	0.803089	1
Liver	5	53192830	ENSCAFT00845024706.1	1109	AAAAACTTT	134	0.723881	1
SkeletalMuscle	5	53192830	ENSCAFT00845024706.1	1109	AAAAACTTT	41	0.756098	1
Testis	5	53192830	ENSCAFT00845024706.1	1109	AAAAACTTT	97	0.783505	1
Cerebellum	5	53193204	ENSCAFT00845024706.1	1483	TGTGACTTT	365	0.528767	1
FrontalCortex	5	53193204	ENSCAFT00845024706.1	1483	TGTGACTTT	600	0.583333	1
Hippocampus	5	53193204	ENSCAFT00845024706.1	1483	TGTGACTTT	273	0.59707	1
Liver	5	53193204	ENSCAFT00845024706.1	1483	TGTGACTTT	178	0.398876	1
SkeletalMuscle	5	53193204	ENSCAFT00845024706.1	1483	TGTGACTTT	45	0.622222	1
Testis	5	53193204	ENSCAFT00845024706.1	1483	TGTGACTTT	104	0.644231	1
Cerebellum	5	53193365	ENSCAFT00845024706.1	1644	GGAGACTCT	393	0.374046	1
FrontalCortex	5	53193365	ENSCAFT00845024706.1	1644	GGAGACTCT	625	0.3968	1
Hippocampus	5	53193365	ENSCAFT00845024706.1	1644	GGAGACTCT	300	0.386667	1
Liver	5	53193365	ENSCAFT00845024706.1	1644	GGAGACTCT	213	0.258216	0.999994
SkeletalMuscle	5	53193365	ENSCAFT00845024706.1	1644	GGAGACTCT	60	0.35	0.999999
Testis	5	53193365	ENSCAFT00845024706.1	1644	GGAGACTCT	127	0.401575	1
SkeletalMuscle	5	54330356	ENSCAFT00845024904.1	4292	TATAACTTG	38	0.552632	0.999752
Cerebellum	5	54376388	ENSCAFT00845024904.1	7980	TTGGACTAG	51	0.862745	1
Cerebellum	5	54376388	ENSCAFT00845025217.1	7800	TTGGACTAG	20	0.95	1
FrontalCortex	5	54376388	ENSCAFT00845024904.1	7980	TTGGACTAG	35	0.885714	1
SkeletalMuscle	5	54376388	ENSCAFT00845024904.1	7980	TTGGACTAG	60	0.8	1
SkeletalMuscle	5	54376388	ENSCAFT00845025045.1	7824	TTGGACTAG	42	0.642857	1
SkeletalMuscle	5	54376388	ENSCAFT00845025217.1	7800	TTGGACTAG	39	0.820513	1
Cerebellum	5	54376486	ENSCAFT00845024904.1	8078	GAGAACTGT	53	0.792453	1
Cerebellum	5	54376486	ENSCAFT00845025045.1	7922	GAGAACTGT	20	0.6	0.999096
FrontalCortex	5	54376486	ENSCAFT00845024904.1	8078	GAGAACTGT	32	0.71875	1
SkeletalMuscle	5	54376486	ENSCAFT00845024904.1	8078	GAGAACTGT	64	0.765625	0.999999
SkeletalMuscle	5	54376486	ENSCAFT00845025045.1	7922	GAGAACTGT	49	0.734694	1
SkeletalMuscle	5	54376486	ENSCAFT00845025217.1	7898	GAGAACTGT	45	0.777778	0.999998
Cerebellum	5	54376573	ENSCAFT00845024904.1	8165	GCAGACTTT	49	1	1
FrontalCortex	5	54376573	ENSCAFT00845024904.1	8165	GCAGACTTT	38	0.921053	1
SkeletalMuscle	5	54376573	ENSCAFT00845024904.1	8165	GCAGACTTT	62	0.854839	1
SkeletalMuscle	5	54376573	ENSCAFT00845025045.1	8009	GCAGACTTT	44	0.772727	1
SkeletalMuscle	5	54376573	ENSCAFT00845025217.1	7985	GCAGACTTT	44	0.909091	1
SkeletalMuscle	5	54436110	ENSCAFT00845025436.1	91	TGGGACCCT	40	0.325	0.999999
Cerebellum	5	54496202	ENSCAFT00845025520.1	883	AAGGACTGC	92	0.152174	0.999727
Hippocampus	5	54496202	ENSCAFT00845025520.1	883	AAGGACTGC	150	0.18	0.999476
Cerebellum	5	54509434	ENSCAFT00845025520.1	1650	AGAGACAGA	102	0.754902	1
FrontalCortex	5	54509434	ENSCAFT00845025520.1	1650	AGAGACAGA	246	0.756098	1
Hippocampus	5	54509434	ENSCAFT00845025520.1	1650	AGAGACAGA	154	0.701299	1
Liver	5	54509434	ENSCAFT00845025520.1	1650	AGAGACAGA	226	0.734513	1
Testis	5	54509434	ENSCAFT00845025520.1	1650	AGAGACAGA	41	0.634146	1
Cerebellum	5	54509552	ENSCAFT00845025520.1	1768	CCAGACTGC	107	0.579439	1
FrontalCortex	5	54509552	ENSCAFT00845025520.1	1768	CCAGACTGC	252	0.587302	1
Hippocampus	5	54509552	ENSCAFT00845025520.1	1768	CCAGACTGC	175	0.594286	1
Liver	5	54509552	ENSCAFT00845025520.1	1768	CCAGACTGC	305	0.540984	1
Testis	5	54509552	ENSCAFT00845025520.1	1768	CCAGACTGC	57	0.508772	1
Cerebellum	5	54509672	ENSCAFT00845025520.1	1888	TGTGACTCT	143	0.874126	1
FrontalCortex	5	54509672	ENSCAFT00845025520.1	1888	TGTGACTCT	379	0.788918	1
Hippocampus	5	54509672	ENSCAFT00845025520.1	1888	TGTGACTCT	243	0.802469	1
Liver	5	54509672	ENSCAFT00845025520.1	1888	TGTGACTCT	426	0.776995	1
Testis	5	54509672	ENSCAFT00845025520.1	1888	TGTGACTCT	79	0.797468	1
Cerebellum	5	54509679	ENSCAFT00845025520.1	1895	CTGGACAAG	66	0.484848	1
FrontalCortex	5	54509679	ENSCAFT00845025520.1	1895	CTGGACAAG	178	0.589888	1
Hippocampus	5	54509679	ENSCAFT00845025520.1	1895	CTGGACAAG	118	0.533898	1
Liver	5	54509679	ENSCAFT00845025520.1	1895	CTGGACAAG	230	0.565217	1
Testis	5	54509679	ENSCAFT00845025520.1	1895	CTGGACAAG	40	0.45	1
Testis	5	54519160	ENSCAFT00845025574.1	2162	AAGGACTGC	20	0.6	1
FrontalCortex	5	54587849	ENSCAFT00845025635.1	2298	TGAGACTCT	20	0.6	1
Cerebellum	5	54588764	ENSCAFT00845025635.1	3213	TAGGACTGC	20	0.5	0.999956
Cerebellum	5	54588973	ENSCAFT00845025635.1	3422	AAAAACTGT	21	0.714286	0.999999
Cerebellum	5	54589473	ENSCAFT00845025635.1	3922	GAGGACTGG	23	0.304348	0.999678
FrontalCortex	5	54589473	ENSCAFT00845025635.1	3922	GAGGACTGG	22	0.590909	0.999996
Cerebellum	5	54594808	ENSCAFT00845025709.1	2057	CAGGACTGT	63	0.52381	1
FrontalCortex	5	54594808	ENSCAFT00845025709.1	2057	CAGGACTGT	57	0.368421	1
Hippocampus	5	54594808	ENSCAFT00845025709.1	2057	CAGGACTGT	33	0.484848	0.999999
Liver	5	54594808	ENSCAFT00845025709.1	2057	CAGGACTGT	89	0.280899	0.999994
SkeletalMuscle	5	54594808	ENSCAFT00845025709.1	2057	CAGGACTGT	49	0.489796	1
Testis	5	54594808	ENSCAFT00845025709.1	2057	CAGGACTGT	103	0.262136	1
Cerebellum	5	54594950	ENSCAFT00845025709.1	1915	GTGGACTCT	69	0.811594	1
FrontalCortex	5	54594950	ENSCAFT00845025709.1	1915	GTGGACTCT	68	0.808824	1
Hippocampus	5	54594950	ENSCAFT00845025709.1	1915	GTGGACTCT	42	0.857143	1
Liver	5	54594950	ENSCAFT00845025709.1	1915	GTGGACTCT	100	0.74	1
SkeletalMuscle	5	54594950	ENSCAFT00845025709.1	1915	GTGGACTCT	56	0.857143	1
Testis	5	54594950	ENSCAFT00845025709.1	1915	GTGGACTCT	114	0.622807	1
Cerebellum	5	54594963	ENSCAFT00845025709.1	1902	ACAGACTTG	70	0.457143	1
FrontalCortex	5	54594963	ENSCAFT00845025709.1	1902	ACAGACTTG	75	0.36	1
Hippocampus	5	54594963	ENSCAFT00845025709.1	1902	ACAGACTTG	45	0.222222	0.999958
Liver	5	54594963	ENSCAFT00845025709.1	1902	ACAGACTTG	98	0.234694	0.999979
SkeletalMuscle	5	54594963	ENSCAFT00845025709.1	1902	ACAGACTTG	58	0.310345	0.999998
Testis	5	54594963	ENSCAFT00845025709.1	1902	ACAGACTTG	121	0.289256	1
Cerebellum	5	54595155	ENSCAFT00845025709.1	1710	AGGGACTCC	71	0.521127	1
FrontalCortex	5	54595155	ENSCAFT00845025709.1	1710	AGGGACTCC	61	0.459016	1
Hippocampus	5	54595155	ENSCAFT00845025709.1	1710	AGGGACTCC	45	0.533333	1
Liver	5	54595155	ENSCAFT00845025709.1	1710	AGGGACTCC	85	0.694118	1
SkeletalMuscle	5	54595155	ENSCAFT00845025709.1	1710	AGGGACTCC	52	0.826923	1
Testis	5	54595155	ENSCAFT00845025709.1	1710	AGGGACTCC	105	0.4	1
Cerebellum	5	54595171	ENSCAFT00845025709.1	1694	TAAGACATT	73	0.671233	1
FrontalCortex	5	54595171	ENSCAFT00845025709.1	1694	TAAGACATT	68	0.661765	1
Hippocampus	5	54595171	ENSCAFT00845025709.1	1694	TAAGACATT	41	0.682927	1
Liver	5	54595171	ENSCAFT00845025709.1	1694	TAAGACATT	86	0.604651	1
SkeletalMuscle	5	54595171	ENSCAFT00845025709.1	1694	TAAGACATT	55	0.690909	1
Testis	5	54595171	ENSCAFT00845025709.1	1694	TAAGACATT	109	0.568807	1
Cerebellum	5	54595232	ENSCAFT00845025709.1	1633	CTGGACCTT	61	0.688525	1
FrontalCortex	5	54595232	ENSCAFT00845025709.1	1633	CTGGACCTT	67	0.80597	1
Hippocampus	5	54595232	ENSCAFT00845025709.1	1633	CTGGACCTT	38	0.710526	1
Liver	5	54595232	ENSCAFT00845025709.1	1633	CTGGACCTT	86	0.697674	1
SkeletalMuscle	5	54595232	ENSCAFT00845025709.1	1633	CTGGACCTT	53	0.716981	1
Testis	5	54595232	ENSCAFT00845025709.1	1633	CTGGACCTT	102	0.647059	1
Cerebellum	5	54595308	ENSCAFT00845025709.1	1557	AGGGACCAT	63	0.539683	1
FrontalCortex	5	54595308	ENSCAFT00845025709.1	1557	AGGGACCAT	66	0.606061	1
Hippocampus	5	54595308	ENSCAFT00845025709.1	1557	AGGGACCAT	31	0.483871	1
Liver	5	54595308	ENSCAFT00845025709.1	1557	AGGGACCAT	75	0.333333	1
SkeletalMuscle	5	54595308	ENSCAFT00845025709.1	1557	AGGGACCAT	51	0.352941	1
Testis	5	54595308	ENSCAFT00845025709.1	1557	AGGGACCAT	93	0.397849	1
Cerebellum	5	54595352	ENSCAFT00845025709.1	1513	TTGGACTCA	67	0.940299	1
FrontalCortex	5	54595352	ENSCAFT00845025709.1	1513	TTGGACTCA	61	0.983607	1
Hippocampus	5	54595352	ENSCAFT00845025709.1	1513	TTGGACTCA	43	0.930233	1
Liver	5	54595352	ENSCAFT00845025709.1	1513	TTGGACTCA	80	0.85	1
SkeletalMuscle	5	54595352	ENSCAFT00845025709.1	1513	TTGGACTCA	57	0.912281	1
Testis	5	54595352	ENSCAFT00845025709.1	1513	TTGGACTCA	91	0.868132	1
Cerebellum	5	54595381	ENSCAFT00845025709.1	1484	AAAAACTCT	68	0.75	1
FrontalCortex	5	54595381	ENSCAFT00845025709.1	1484	AAAAACTCT	68	0.823529	1
Hippocampus	5	54595381	ENSCAFT00845025709.1	1484	AAAAACTCT	43	0.627907	0.999999
Liver	5	54595381	ENSCAFT00845025709.1	1484	AAAAACTCT	86	0.523256	1
SkeletalMuscle	5	54595381	ENSCAFT00845025709.1	1484	AAAAACTCT	55	0.618182	1
Testis	5	54595381	ENSCAFT00845025709.1	1484	AAAAACTCT	107	0.71028	1
Cerebellum	5	54595534	ENSCAFT00845025709.1	1331	TGAGACTTA	53	0.396226	1
FrontalCortex	5	54595534	ENSCAFT00845025709.1	1331	TGAGACTTA	60	0.483333	1
Hippocampus	5	54595534	ENSCAFT00845025709.1	1331	TGAGACTTA	35	0.371429	0.999999
Liver	5	54595534	ENSCAFT00845025709.1	1331	TGAGACTTA	77	0.272727	1
SkeletalMuscle	5	54595534	ENSCAFT00845025709.1	1331	TGAGACTTA	48	0.3125	0.999997
Testis	5	54595534	ENSCAFT00845025709.1	1331	TGAGACTTA	93	0.311828	1
Cerebellum	5	55013126	ENSCAFT00845026388.1	1362	CCGAACTTT	203	0.359606	0.999997
Cerebellum	5	55013126	ENSCAFT00845026462.1	1302	CCGAACTTT	32	0.46875	0.998244
FrontalCortex	5	55013126	ENSCAFT00845026388.1	1362	CCGAACTTT	428	0.352804	0.999624
Hippocampus	5	55013126	ENSCAFT00845026388.1	1362	CCGAACTTT	189	0.365079	0.99982
SkeletalMuscle	5	55013126	ENSCAFT00845026388.1	1362	CCGAACTTT	23	0.478261	0.999815
Testis	5	55013126	ENSCAFT00845026388.1	1362	CCGAACTTT	42	0.261905	0.99936
Cerebellum	5	55013152	ENSCAFT00845026388.1	1388	AAGGACAAA	140	0.321429	1
FrontalCortex	5	55013152	ENSCAFT00845026388.1	1388	AAGGACAAA	296	0.277027	0.999999
FrontalCortex	5	55013152	ENSCAFT00845026462.1	1328	AAGGACAAA	54	0.277778	0.999999
Hippocampus	5	55013152	ENSCAFT00845026388.1	1388	AAGGACAAA	120	0.275	1
Testis	5	55013152	ENSCAFT00845026388.1	1388	AAGGACAAA	31	0.193548	0.999056
Cerebellum	5	55013224	ENSCAFT00845026388.1	1460	AAGGACCTT	192	0.208333	0.999999
Cerebellum	5	55013224	ENSCAFT00845026462.1	1400	AAGGACCTT	33	0.30303	0.999997
FrontalCortex	5	55013224	ENSCAFT00845026388.1	1460	AAGGACCTT	370	0.221622	0.999998
FrontalCortex	5	55013224	ENSCAFT00845026462.1	1400	AAGGACCTT	69	0.202899	0.999974
Hippocampus	5	55013224	ENSCAFT00845026388.1	1460	AAGGACCTT	180	0.188889	0.999983
Testis	5	55013224	ENSCAFT00845026388.1	1460	AAGGACCTT	41	0.170732	0.999231
Cerebellum	5	55014879	ENSCAFT00845026774.1	4043	GTGGACTTT	30	0.966667	1
FrontalCortex	5	55014879	ENSCAFT00845026774.1	4043	GTGGACTTT	21	1	1
Cerebellum	5	55014997	ENSCAFT00845026774.1	3925	GAGGACCGC	32	0.6875	0.999999
FrontalCortex	5	55014997	ENSCAFT00845026774.1	3925	GAGGACCGC	20	0.75	1
Cerebellum	5	55015589	ENSCAFT00845026774.1	3333	TGGGACCGA	24	0.333333	0.999401
Cerebellum	5	55015920	ENSCAFT00845026774.1	3002	AGTAACAGC	23	0.826087	0.999179
Cerebellum	5	55017115	ENSCAFT00845026774.1	1807	AATGACTGC	30	0.466667	0.999966
FrontalCortex	5	55017115	ENSCAFT00845026774.1	1807	AATGACTGC	37	0.432432	0.999965
Hippocampus	5	55017115	ENSCAFT00845026774.1	1807	AATGACTGC	22	0.727273	1
SkeletalMuscle	5	55017115	ENSCAFT00845026774.1	1807	AATGACTGC	22	0.727273	0.999999
Cerebellum	5	55017144	ENSCAFT00845026774.1	1778	TGGGACTCG	27	0.703704	1
FrontalCortex	5	55017144	ENSCAFT00845026774.1	1778	TGGGACTCG	39	0.589744	1
Hippocampus	5	55017144	ENSCAFT00845026774.1	1778	TGGGACTCG	22	0.409091	0.999996
SkeletalMuscle	5	55017144	ENSCAFT00845026774.1	1778	TGGGACTCG	23	0.434783	0.999999
Cerebellum	5	55017249	ENSCAFT00845026774.1	1673	TGAAACTTG	36	0.305556	0.998206
Cerebellum	5	55017297	ENSCAFT00845026774.1	1625	CTTGACTAT	45	0.377778	1
FrontalCortex	5	55017297	ENSCAFT00845026774.1	1625	CTTGACTAT	86	0.360465	1
Hippocampus	5	55017297	ENSCAFT00845026774.1	1625	CTTGACTAT	50	0.32	0.99999
Liver	5	55017297	ENSCAFT00845026774.1	1625	CTTGACTAT	104	0.240385	0.999994
SkeletalMuscle	5	55017297	ENSCAFT00845026774.1	1625	CTTGACTAT	79	0.392405	1
FrontalCortex	5	55031205	ENSCAFT00845026774.1	298	TGGGACCCT	117	0.128205	0.999833
Hippocampus	5	55031205	ENSCAFT00845026774.1	298	TGGGACCCT	52	0.153846	0.998394
Testis	5	55031205	ENSCAFT00845026774.1	298	TGGGACCCT	83	0.13253	0.99993
Cerebellum	5	55031279	ENSCAFT00845026774.1	224	CCGGACTGG	50	0.26	0.999949
FrontalCortex	5	55031279	ENSCAFT00845026774.1	224	CCGGACTGG	100	0.22	0.999996
Hippocampus	5	55031279	ENSCAFT00845026774.1	224	CCGGACTGG	44	0.318182	0.999997
Liver	5	55031279	ENSCAFT00845026774.1	224	CCGGACTGG	68	0.147059	0.997362
SkeletalMuscle	5	55031279	ENSCAFT00845026774.1	224	CCGGACTGG	143	0.174825	0.999951
Cerebellum	5	55031376	ENSCAFT00845026774.1	127	GGGGACTGC	54	0.518519	1
FrontalCortex	5	55031376	ENSCAFT00845026774.1	127	GGGGACTGC	104	0.490385	1
Hippocampus	5	55031376	ENSCAFT00845026774.1	127	GGGGACTGC	50	0.46	0.999883
Liver	5	55031376	ENSCAFT00845026774.1	127	GGGGACTGC	62	0.387097	1
SkeletalMuscle	5	55031376	ENSCAFT00845026774.1	127	GGGGACTGC	129	0.418605	1
Testis	5	55031376	ENSCAFT00845026774.1	127	GGGGACTGC	69	0.434783	1
Cerebellum	5	55049646	ENSCAFT00845026950.1	1040	AAGGACATG	22	0.772727	0.999995
FrontalCortex	5	55049646	ENSCAFT00845026950.1	1040	AAGGACATG	33	0.727273	1
Hippocampus	5	55049646	ENSCAFT00845026950.1	1040	AAGGACATG	23	0.913043	1
Testis	5	55049646	ENSCAFT00845026950.1	1040	AAGGACATG	35	0.628571	1
Cerebellum	5	55049685	ENSCAFT00845026950.1	1079	GAGGACTCC	20	0.95	1
FrontalCortex	5	55049685	ENSCAFT00845026950.1	1079	GAGGACTCC	33	0.939394	1
Testis	5	55049685	ENSCAFT00845026950.1	1079	GAGGACTCC	38	0.684211	1
FrontalCortex	5	55049750	ENSCAFT00845026950.1	1144	TGAGACACT	33	0.151515	0.997894
Cerebellum	5	55050707	ENSCAFT00845026950.1	2101	ATGAACTCT	29	0.896552	1
FrontalCortex	5	55050707	ENSCAFT00845026950.1	2101	ATGAACTCT	63	0.84127	1
FrontalCortex	5	55050707	ENSCAFT00845026967.1	2097	ATGAACTCT	38	0.815789	1
Hippocampus	5	55050707	ENSCAFT00845026950.1	2101	ATGAACTCT	30	0.733333	0.999999
Liver	5	55050707	ENSCAFT00845026950.1	2101	ATGAACTCT	45	0.666667	1
Liver	5	55050707	ENSCAFT00845026967.1	2097	ATGAACTCT	68	0.676471	1
SkeletalMuscle	5	55050707	ENSCAFT00845026950.1	2101	ATGAACTCT	25	0.68	0.999999
Testis	5	55050707	ENSCAFT00845026950.1	2101	ATGAACTCT	51	0.745098	1
Testis	5	55050707	ENSCAFT00845026967.1	2097	ATGAACTCT	24	0.541667	0.999994
FrontalCortex	5	55050884	ENSCAFT00845026950.1	2278	CAGGACTCC	34	0.529412	1
Liver	5	55050884	ENSCAFT00845026967.1	2274	CAGGACTCC	29	0.310345	0.999983
Testis	5	55050884	ENSCAFT00845026950.1	2278	CAGGACTCC	27	0.259259	0.999344
Cerebellum	5	55112803	ENSCAFT00845027069.1	1110	AAGGACACC	47	0.531915	1
FrontalCortex	5	55112803	ENSCAFT00845027069.1	1110	AAGGACACC	29	0.482759	1
Hippocampus	5	55112803	ENSCAFT00845027069.1	1110	AAGGACACC	24	0.458333	0.999997
Cerebellum	5	55112893	ENSCAFT00845027069.1	1020	CGGGACATG	32	0.75	1
FrontalCortex	5	55112893	ENSCAFT00845027069.1	1020	CGGGACATG	23	0.565217	1
Hippocampus	5	55112893	ENSCAFT00845027069.1	1020	CGGGACATG	21	0.571429	0.999999
Testis	5	55112893	ENSCAFT00845027069.1	1020	CGGGACATG	21	0.428571	0.999925
Cerebellum	5	55113042	ENSCAFT00845027069.1	871	AAAGACTCT	43	1	1
FrontalCortex	5	55113042	ENSCAFT00845027069.1	871	AAAGACTCT	26	0.923077	1
Hippocampus	5	55113042	ENSCAFT00845027069.1	871	AAAGACTCT	20	0.95	1
Liver	5	55113042	ENSCAFT00845027069.1	871	AAAGACTCT	21	0.952381	1
Testis	5	55113042	ENSCAFT00845027069.1	871	AAAGACTCT	22	0.863636	1
Cerebellum	5	55113108	ENSCAFT00845027069.1	805	AATGACCTG	40	0.275	0.999489
Hippocampus	5	55113108	ENSCAFT00845027069.1	805	AATGACCTG	21	0.285714	0.998507
SkeletalMuscle	5	55148190	ENSCAFT00845027221.1	66	GGGGACTCC	24	0.208333	0.997828
Cerebellum	5	55175639	ENSCAFT00845027221.1	1349	TAGGACTTG	67	0.19403	0.999936
Cerebellum	5	55175639	ENSCAFT00845027298.1	1380	TAGGACTTG	214	0.154206	0.999719
FrontalCortex	5	55175639	ENSCAFT00845027298.1	1380	TAGGACTTG	183	0.147541	0.998479
Hippocampus	5	55175639	ENSCAFT00845027298.1	1380	TAGGACTTG	107	0.205607	0.999958
Cerebellum	5	55177766	ENSCAFT00845027298.1	3507	TAGAACAGT	118	0.686441	0.999893
FrontalCortex	5	55177766	ENSCAFT00845027221.1	3476	TAGAACAGT	20	0.75	0.997811
FrontalCortex	5	55177766	ENSCAFT00845027298.1	3507	TAGAACAGT	89	0.629213	0.999966
Hippocampus	5	55177766	ENSCAFT00845027298.1	3507	TAGAACAGT	67	0.731343	0.999905
Cerebellum	5	55179152	ENSCAFT00845027221.1	4862	ATGGACCTT	46	0.630435	1
Cerebellum	5	55179152	ENSCAFT00845027298.1	4893	ATGGACCTT	203	0.571429	1
FrontalCortex	5	55179152	ENSCAFT00845027221.1	4862	ATGGACCTT	29	0.482759	1
FrontalCortex	5	55179152	ENSCAFT00845027298.1	4893	ATGGACCTT	163	0.631902	1
Hippocampus	5	55179152	ENSCAFT00845027221.1	4862	ATGGACCTT	22	0.545455	1
Hippocampus	5	55179152	ENSCAFT00845027298.1	4893	ATGGACCTT	117	0.57265	1
Liver	5	55179152	ENSCAFT00845027298.1	4893	ATGGACCTT	27	0.407407	0.999979
SkeletalMuscle	5	55179152	ENSCAFT00845027298.1	4893	ATGGACCTT	35	0.4	0.999999
Testis	5	55179152	ENSCAFT00845027298.1	4893	ATGGACCTT	29	0.241379	0.999974
Cerebellum	5	55179182	ENSCAFT00845027221.1	4892	GTGGACTCC	61	0.459016	1
Cerebellum	5	55179182	ENSCAFT00845027298.1	4923	GTGGACTCC	266	0.511278	1
FrontalCortex	5	55179182	ENSCAFT00845027221.1	4892	GTGGACTCC	35	0.4	1
FrontalCortex	5	55179182	ENSCAFT00845027298.1	4923	GTGGACTCC	187	0.486631	1
Hippocampus	5	55179182	ENSCAFT00845027221.1	4892	GTGGACTCC	28	0.464286	1
Hippocampus	5	55179182	ENSCAFT00845027298.1	4923	GTGGACTCC	140	0.55	1
Liver	5	55179182	ENSCAFT00845027298.1	4923	GTGGACTCC	29	0.275862	0.999885
SkeletalMuscle	5	55179182	ENSCAFT00845027298.1	4923	GTGGACTCC	44	0.409091	1
Testis	5	55179182	ENSCAFT00845027298.1	4923	GTGGACTCC	33	0.333333	0.999998
Cerebellum	5	55179228	ENSCAFT00845027221.1	4938	AAGGACTGC	60	0.666667	1
Cerebellum	5	55179228	ENSCAFT00845027298.1	4969	AAGGACTGC	266	0.684211	1
FrontalCortex	5	55179228	ENSCAFT00845027221.1	4938	AAGGACTGC	37	0.756757	1
FrontalCortex	5	55179228	ENSCAFT00845027298.1	4969	AAGGACTGC	191	0.638743	1
Hippocampus	5	55179228	ENSCAFT00845027221.1	4938	AAGGACTGC	28	0.642857	1
Hippocampus	5	55179228	ENSCAFT00845027298.1	4969	AAGGACTGC	128	0.695312	1
Liver	5	55179228	ENSCAFT00845027298.1	4969	AAGGACTGC	34	0.352941	0.999996
SkeletalMuscle	5	55179228	ENSCAFT00845027298.1	4969	AAGGACTGC	40	0.75	1
Testis	5	55179228	ENSCAFT00845027298.1	4969	AAGGACTGC	34	0.294118	0.999982
Cerebellum	5	55179466	ENSCAFT00845027221.1	5176	ATAGACTGT	55	0.309091	0.999999
Cerebellum	5	55179466	ENSCAFT00845027298.1	5207	ATAGACTGT	285	0.287719	1
FrontalCortex	5	55179466	ENSCAFT00845027221.1	5176	ATAGACTGT	41	0.268293	0.999981
FrontalCortex	5	55179466	ENSCAFT00845027298.1	5207	ATAGACTGT	210	0.266667	0.999996
Hippocampus	5	55179466	ENSCAFT00845027221.1	5176	ATAGACTGT	32	0.28125	0.999982
Hippocampus	5	55179466	ENSCAFT00845027298.1	5207	ATAGACTGT	137	0.291971	0.999999
Liver	5	55179466	ENSCAFT00845027298.1	5207	ATAGACTGT	49	0.183673	0.999548
Cerebellum	5	55209959	ENSCAFT00845027536.1	2282	TGGGACTTG	44	0.886364	1
FrontalCortex	5	55209959	ENSCAFT00845027536.1	2282	TGGGACTTG	33	0.818182	1
Hippocampus	5	55209959	ENSCAFT00845027536.1	2282	TGGGACTTG	27	0.888889	1
Liver	5	55209959	ENSCAFT00845027536.1	2282	TGGGACTTG	60	0.783333	1
SkeletalMuscle	5	55209959	ENSCAFT00845027536.1	2282	TGGGACTTG	34	0.852941	1
Testis	5	55209959	ENSCAFT00845027536.1	2282	TGGGACTTG	81	0.790123	1
Cerebellum	5	55210102	ENSCAFT00845027536.1	2139	ATGGACCAT	42	0.357143	1
Testis	5	55210102	ENSCAFT00845027536.1	2139	ATGGACCAT	63	0.222222	0.999989
Cerebellum	5	55224559	ENSCAFT00845027536.1	1219	GAAGACTGA	42	0.428571	1
FrontalCortex	5	55224559	ENSCAFT00845027536.1	1219	GAAGACTGA	26	0.423077	0.999994
Hippocampus	5	55224559	ENSCAFT00845027536.1	1219	GAAGACTGA	27	0.333333	0.999996
Testis	5	55224559	ENSCAFT00845027536.1	1219	GAAGACTGA	50	0.3	0.999998
Cerebellum	5	55224629	ENSCAFT00845027536.1	1149	TCAGACTGT	35	0.685714	1
FrontalCortex	5	55224629	ENSCAFT00845027536.1	1149	TCAGACTGT	21	0.857143	1
Hippocampus	5	55224629	ENSCAFT00845027536.1	1149	TCAGACTGT	20	0.75	1
SkeletalMuscle	5	55224629	ENSCAFT00845027536.1	1149	TCAGACTGT	20	0.75	0.999994
Testis	5	55224629	ENSCAFT00845027536.1	1149	TCAGACTGT	35	0.714286	1
Cerebellum	5	55270313	ENSCAFT00845027993.1	1142	AAAGACACT	31	0.612903	1
Liver	5	55270313	ENSCAFT00845027993.1	1142	AAAGACACT	3031	0.494226	1
Testis	5	55270313	ENSCAFT00845027993.1	1142	AAAGACACT	239	0.523013	1
Cerebellum	5	55270327	ENSCAFT00845027993.1	1128	ATGGACACC	23	0.608696	1
Liver	5	55270327	ENSCAFT00845027993.1	1128	ATGGACACC	2353	0.595835	1
Testis	5	55270327	ENSCAFT00845027993.1	1128	ATGGACACC	195	0.661538	1
Cerebellum	5	55342806	ENSCAFT00845027891.1	1448	GAGGACTTT	28	0.464286	1
FrontalCortex	5	55342806	ENSCAFT00845027891.1	1448	GAGGACTTT	35	0.542857	1
Liver	5	55342806	ENSCAFT00845027742.1	2125	GAGGACTTT	49	0.285714	0.999997
Liver	5	55342806	ENSCAFT00845027823.1	1452	GAGGACTTT	30	0.366667	0.999929
Liver	5	55342806	ENSCAFT00845027891.1	1448	GAGGACTTT	113	0.265487	1
Liver	5	55342806	ENSCAFT00845027935.1	1327	GAGGACTTT	63	0.269841	0.999999
Testis	5	55342806	ENSCAFT00845027742.1	2125	GAGGACTTT	20	0.25	0.999084
Cerebellum	5	55342895	ENSCAFT00845027891.1	1537	ATGGACTTT	25	0.84	1
FrontalCortex	5	55342895	ENSCAFT00845027891.1	1537	ATGGACTTT	31	0.677419	1
Liver	5	55342895	ENSCAFT00845027742.1	2214	ATGGACTTT	47	0.553191	1
Liver	5	55342895	ENSCAFT00845027823.1	1541	ATGGACTTT	29	0.37931	0.99999
Liver	5	55342895	ENSCAFT00845027891.1	1537	ATGGACTTT	100	0.55	1
Liver	5	55342895	ENSCAFT00845027935.1	1416	ATGGACTTT	63	0.460317	1
Testis	5	55342895	ENSCAFT00845027742.1	2214	ATGGACTTT	20	0.4	0.998825
Testis	5	55342895	ENSCAFT00845027891.1	1537	ATGGACTTT	45	0.2	0.999938
Cerebellum	5	55390956	ENSCAFT00845028120.1	1927	GTGGACACT	26	0.192308	0.997983
FrontalCortex	5	55390956	ENSCAFT00845028120.1	1927	GTGGACACT	35	0.228571	0.99966
Cerebellum	5	55393715	ENSCAFT00845028120.1	2051	AAAGACTTC	31	0.225806	0.998894
FrontalCortex	5	55393715	ENSCAFT00845028120.1	2051	AAAGACTTC	39	0.153846	0.998794
Cerebellum	5	55393759	ENSCAFT00845028120.1	2095	ATAAACTGT	28	0.892857	1
Cerebellum	5	55393759	ENSCAFT00845028173.1	2720	ATAAACTGT	25	0.8	1
FrontalCortex	5	55393759	ENSCAFT00845028120.1	2095	ATAAACTGT	36	0.805556	1
FrontalCortex	5	55393759	ENSCAFT00845028173.1	2720	ATAAACTGT	41	0.853659	1
Cerebellum	5	55393797	ENSCAFT00845028120.1	2133	TGGGACAGT	20	0.5	0.999725
Cerebellum	5	55393797	ENSCAFT00845028173.1	2758	TGGGACAGT	20	0.5	0.999996
FrontalCortex	5	55393797	ENSCAFT00845028120.1	2133	TGGGACAGT	27	0.555556	0.999982
FrontalCortex	5	55393797	ENSCAFT00845028173.1	2758	TGGGACAGT	32	0.59375	1
Cerebellum	5	55393836	ENSCAFT00845028120.1	2172	ATGGACTAA	24	0.791667	1
Cerebellum	5	55393836	ENSCAFT00845028173.1	2797	ATGGACTAA	22	0.863636	1
FrontalCortex	5	55393836	ENSCAFT00845028120.1	2172	ATGGACTAA	34	0.970588	1
FrontalCortex	5	55393836	ENSCAFT00845028173.1	2797	ATGGACTAA	37	0.837838	1
Cerebellum	5	55871850	ENSCAFT00845029692.1	3130	TCGGACTGT	23	0.695652	0.999777
Cerebellum	5	55871850	ENSCAFT00845029895.1	2758	TCGGACTGT	20	0.85	1
FrontalCortex	5	55871850	ENSCAFT00845029692.1	3130	TCGGACTGT	20	0.65	0.999957
FrontalCortex	5	55871850	ENSCAFT00845029811.1	3007	TCGGACTGT	21	0.761905	0.999469
Cerebellum	5	55872454	ENSCAFT00845029895.1	3362	GGGGACTTA	28	0.25	0.999843
Cerebellum	5	55872677	ENSCAFT00845029219.1	4674	AGTGACTGC	28	0.428571	0.999924
Cerebellum	5	55872677	ENSCAFT00845029366.1	4590	AGTGACTGC	26	0.384615	0.999519
Cerebellum	5	55872677	ENSCAFT00845029692.1	3957	AGTGACTGC	42	0.333333	0.99999
Cerebellum	5	55872677	ENSCAFT00845029811.1	3834	AGTGACTGC	40	0.3	0.999993
Cerebellum	5	55872677	ENSCAFT00845029895.1	3585	AGTGACTGC	28	0.535714	0.999998
Cerebellum	5	55872677	ENSCAFT00845029972.1	3333	AGTGACTGC	25	0.4	0.99996
FrontalCortex	5	55872677	ENSCAFT00845029219.1	4674	AGTGACTGC	21	0.52381	0.99998
FrontalCortex	5	55872677	ENSCAFT00845029692.1	3957	AGTGACTGC	30	0.333333	0.999977
FrontalCortex	5	55872677	ENSCAFT00845029811.1	3834	AGTGACTGC	36	0.361111	0.99999
FrontalCortex	5	55872677	ENSCAFT00845029895.1	3585	AGTGACTGC	20	0.5	0.999999
Cerebellum	5	55873439	ENSCAFT00845029366.1	5352	AAGGACCAT	32	0.1875	0.997556
Cerebellum	5	55888608	ENSCAFT00845030273.1	528	GTGGACACA	66	0.560606	1
FrontalCortex	5	55888608	ENSCAFT00845030273.1	528	GTGGACACA	83	0.445783	1
Hippocampus	5	55888608	ENSCAFT00845030273.1	528	GTGGACACA	53	0.528302	1
Liver	5	55888608	ENSCAFT00845030273.1	528	GTGGACACA	157	0.433121	1
Liver	5	55888608	ENSCAFT00845030244.1	576	GTGGACACA	29	0.310345	0.99989
SkeletalMuscle	5	55888608	ENSCAFT00845030273.1	528	GTGGACACA	59	0.525424	1
Testis	5	55888608	ENSCAFT00845030273.1	528	GTGGACACA	115	0.486957	1
Cerebellum	5	55897419	ENSCAFT00845030432.1	828	AAGAACTGA	135	0.644444	1
FrontalCortex	5	55897419	ENSCAFT00845030432.1	828	AAGAACTGA	120	0.716667	1
Hippocampus	5	55897419	ENSCAFT00845030432.1	828	AAGAACTGA	59	0.762712	1
Liver	5	55897419	ENSCAFT00845030432.1	828	AAGAACTGA	51	0.568627	0.999999
SkeletalMuscle	5	55897419	ENSCAFT00845030432.1	828	AAGAACTGA	37	0.648649	1
Testis	5	55897419	ENSCAFT00845030432.1	828	AAGAACTGA	34	0.529412	0.999997
Cerebellum	5	55897430	ENSCAFT00845030432.1	839	AGGGACAAC	139	0.381295	1
FrontalCortex	5	55897430	ENSCAFT00845030432.1	839	AGGGACAAC	111	0.387387	1
Hippocampus	5	55897430	ENSCAFT00845030432.1	839	AGGGACAAC	61	0.360656	1
Liver	5	55897430	ENSCAFT00845030432.1	839	AGGGACAAC	44	0.318182	0.997488
SkeletalMuscle	5	55897430	ENSCAFT00845030432.1	839	AGGGACAAC	36	0.555556	1
Testis	5	55897430	ENSCAFT00845030432.1	839	AGGGACAAC	33	0.242424	0.999963
Cerebellum	5	55897604	ENSCAFT00845030432.1	1013	AAGGACAGC	100	0.54	1
FrontalCortex	5	55897604	ENSCAFT00845030432.1	1013	AAGGACAGC	100	0.54	1
Hippocampus	5	55897604	ENSCAFT00845030432.1	1013	AAGGACAGC	47	0.531915	1
SkeletalMuscle	5	55897604	ENSCAFT00845030432.1	1013	AAGGACAGC	25	0.68	1
Cerebellum	5	55897758	ENSCAFT00845030432.1	1167	AAGGACCTA	141	0.432624	1
FrontalCortex	5	55897758	ENSCAFT00845030432.1	1167	AAGGACCTA	126	0.333333	1
Hippocampus	5	55897758	ENSCAFT00845030432.1	1167	AAGGACCTA	61	0.377049	1
Liver	5	55897758	ENSCAFT00845030432.1	1167	AAGGACCTA	25	0.32	0.999987
SkeletalMuscle	5	55897758	ENSCAFT00845030432.1	1167	AAGGACCTA	37	0.378378	0.999975
Cerebellum	5	55897920	ENSCAFT00845030432.1	1329	AGGGACTTT	157	0.55414	1
FrontalCortex	5	55897920	ENSCAFT00845030432.1	1329	AGGGACTTT	145	0.627586	1
Hippocampus	5	55897920	ENSCAFT00845030432.1	1329	AGGGACTTT	74	0.675676	1
Liver	5	55897920	ENSCAFT00845030432.1	1329	AGGGACTTT	26	0.576923	0.999999
SkeletalMuscle	5	55897920	ENSCAFT00845030432.1	1329	AGGGACTTT	41	0.512195	1
Testis	5	55897920	ENSCAFT00845030432.1	1329	AGGGACTTT	30	0.333333	0.999992
FrontalCortex	5	55897975	ENSCAFT00845030432.1	1384	CTGGACCAT	132	0.242424	0.99999
Hippocampus	5	55897975	ENSCAFT00845030432.1	1384	CTGGACCAT	63	0.15873	0.999768
Testis	5	55897975	ENSCAFT00845030432.1	1384	CTGGACCAT	24	0.25	0.998281
FrontalCortex	5	55898142	ENSCAFT00845030432.1	1551	CTGGACAGC	78	0.423077	0.999869
Hippocampus	5	55898142	ENSCAFT00845030432.1	1551	CTGGACAGC	35	0.628571	0.999973
SkeletalMuscle	5	55898142	ENSCAFT00845030432.1	1551	CTGGACAGC	28	0.678571	0.997778
Cerebellum	5	55898319	ENSCAFT00845030432.1	1728	AGAGACCTT	126	0.563492	1
FrontalCortex	5	55898319	ENSCAFT00845030432.1	1728	AGAGACCTT	116	0.422414	1
Hippocampus	5	55898319	ENSCAFT00845030432.1	1728	AGAGACCTT	55	0.490909	1
SkeletalMuscle	5	55898319	ENSCAFT00845030432.1	1728	AGAGACCTT	45	0.444444	1
Cerebellum	5	55898440	ENSCAFT00845030432.1	1849	GGGGACTAG	170	0.317647	1
FrontalCortex	5	55898440	ENSCAFT00845030432.1	1849	GGGGACTAG	174	0.183908	0.999333
Hippocampus	5	55898440	ENSCAFT00845030432.1	1849	GGGGACTAG	93	0.236559	0.999997
Cerebellum	5	55899342	ENSCAFT00845030432.1	2751	CAGGACTTA	154	0.5	1
FrontalCortex	5	55899342	ENSCAFT00845030432.1	2751	CAGGACTTA	150	0.353333	1
Hippocampus	5	55899342	ENSCAFT00845030432.1	2751	CAGGACTTA	72	0.375	1
Liver	5	55899342	ENSCAFT00845030432.1	2751	CAGGACTTA	46	0.304348	0.999999
SkeletalMuscle	5	55899342	ENSCAFT00845030432.1	2751	CAGGACTTA	46	0.304348	0.999998
Testis	5	55899342	ENSCAFT00845030432.1	2751	CAGGACTTA	43	0.27907	0.999996
Cerebellum	5	55899378	ENSCAFT00845030432.1	2787	GTGGACAAA	170	0.164706	0.99865
Hippocampus	5	55899378	ENSCAFT00845030432.1	2787	GTGGACAAA	93	0.193548	0.999971
Cerebellum	5	55907451	ENSCAFT00845030860.1	2259	TGGGACTAA	31	0.774194	1
FrontalCortex	5	55907451	ENSCAFT00845030860.1	2259	TGGGACTAA	28	0.678571	1
Hippocampus	5	55907451	ENSCAFT00845030860.1	2259	TGGGACTAA	32	0.65625	1
Liver	5	55907451	ENSCAFT00845030860.1	2259	TGGGACTAA	236	0.444915	1
Liver	5	55907451	ENSCAFT00845030900.1	2081	TGGGACTAA	188	0.478723	1
Liver	5	55907451	ENSCAFT00845031217.1	2424	TGGGACTAA	62	0.419355	1
SkeletalMuscle	5	55907451	ENSCAFT00845030860.1	2259	TGGGACTAA	198	0.560606	1
SkeletalMuscle	5	55907451	ENSCAFT00845030900.1	2081	TGGGACTAA	72	0.472222	1
SkeletalMuscle	5	55907451	ENSCAFT00845031217.1	2424	TGGGACTAA	33	0.454545	1
Testis	5	55907451	ENSCAFT00845030860.1	2259	TGGGACTAA	59	0.389831	1
Cerebellum	5	55907673	ENSCAFT00845030860.1	2037	GAGGACATA	32	0.8125	1
FrontalCortex	5	55907673	ENSCAFT00845030860.1	2037	GAGGACATA	33	0.878788	1
Hippocampus	5	55907673	ENSCAFT00845030860.1	2037	GAGGACATA	35	0.885714	1
Liver	5	55907673	ENSCAFT00845030860.1	2037	GAGGACATA	223	0.704036	1
Liver	5	55907673	ENSCAFT00845030900.1	1859	GAGGACATA	188	0.707447	1
Liver	5	55907673	ENSCAFT00845031217.1	2202	GAGGACATA	64	0.703125	1
SkeletalMuscle	5	55907673	ENSCAFT00845030860.1	2037	GAGGACATA	204	0.838235	1
SkeletalMuscle	5	55907673	ENSCAFT00845030900.1	1859	GAGGACATA	77	0.792208	1
SkeletalMuscle	5	55907673	ENSCAFT00845031217.1	2202	GAGGACATA	37	0.837838	1
Testis	5	55907673	ENSCAFT00845030860.1	2037	GAGGACATA	58	0.689655	1
Testis	5	55907673	ENSCAFT00845030900.1	1859	GAGGACATA	21	0.714286	0.999999
Cerebellum	5	55907870	ENSCAFT00845030860.1	1840	ACAGACAGA	24	0.416667	0.999824
FrontalCortex	5	55907870	ENSCAFT00845030860.1	1840	ACAGACAGA	24	0.375	0.999984
Hippocampus	5	55907870	ENSCAFT00845030860.1	1840	ACAGACAGA	22	0.409091	0.999995
Liver	5	55907870	ENSCAFT00845030860.1	1840	ACAGACAGA	146	0.253425	0.99998
Liver	5	55907870	ENSCAFT00845030900.1	1662	ACAGACAGA	98	0.183673	0.999923
Liver	5	55907870	ENSCAFT00845031217.1	2005	ACAGACAGA	48	0.208333	0.998603
SkeletalMuscle	5	55907870	ENSCAFT00845030860.1	1840	ACAGACAGA	132	0.280303	0.999994
SkeletalMuscle	5	55907870	ENSCAFT00845031217.1	2005	ACAGACAGA	20	0.4	0.999823
Testis	5	55907870	ENSCAFT00845030860.1	1840	ACAGACAGA	32	0.28125	0.999815
Cerebellum	5	55907883	ENSCAFT00845030860.1	1827	CTGGACCCT	32	0.21875	0.999945
FrontalCortex	5	55907883	ENSCAFT00845030860.1	1827	CTGGACCCT	29	0.275862	0.999991
Hippocampus	5	55907883	ENSCAFT00845030860.1	1827	CTGGACCCT	29	0.275862	0.999987
Liver	5	55907883	ENSCAFT00845030900.1	1649	CTGGACCCT	141	0.134752	0.999879
Liver	5	55907883	ENSCAFT00845031217.1	1992	CTGGACCCT	48	0.125	0.99793
SkeletalMuscle	5	55907883	ENSCAFT00845030900.1	1649	CTGGACCCT	59	0.135593	0.999179
Testis	5	55907883	ENSCAFT00845030900.1	1649	CTGGACCCT	20	0.25	0.99843
Cerebellum	5	55915598	ENSCAFT00845030860.1	1544	GCGGACAGT	29	0.758621	1
FrontalCortex	5	55915598	ENSCAFT00845030860.1	1544	GCGGACAGT	24	0.708333	0.999994
Hippocampus	5	55915598	ENSCAFT00845030860.1	1544	GCGGACAGT	24	0.666667	0.999995
Liver	5	55915598	ENSCAFT00845030860.1	1544	GCGGACAGT	120	0.566667	1
Liver	5	55915598	ENSCAFT00845030900.1	1366	GCGGACAGT	66	0.545455	0.999926
Liver	5	55915598	ENSCAFT00845031217.1	1709	GCGGACAGT	37	0.486486	0.999998
SkeletalMuscle	5	55915598	ENSCAFT00845030860.1	1544	GCGGACAGT	145	0.662069	1
SkeletalMuscle	5	55915598	ENSCAFT00845030900.1	1366	GCGGACAGT	39	0.384615	0.999601
SkeletalMuscle	5	55915598	ENSCAFT00845031217.1	1709	GCGGACAGT	27	0.518519	0.999871
Testis	5	55915598	ENSCAFT00845030860.1	1544	GCGGACAGT	32	0.625	0.999992
Cerebellum	5	55915747	ENSCAFT00845030860.1	1395	AAGGACAAG	28	0.5	0.999999
FrontalCortex	5	55915747	ENSCAFT00845030860.1	1395	AAGGACAAG	28	0.678571	1
Hippocampus	5	55915747	ENSCAFT00845030860.1	1395	AAGGACAAG	27	0.740741	1
Liver	5	55915747	ENSCAFT00845030860.1	1395	AAGGACAAG	115	0.373913	1
Liver	5	55915747	ENSCAFT00845030900.1	1217	AAGGACAAG	61	0.344262	1
Liver	5	55915747	ENSCAFT00845031217.1	1560	AAGGACAAG	33	0.393939	0.999999
SkeletalMuscle	5	55915747	ENSCAFT00845030860.1	1395	AAGGACAAG	139	0.57554	1
SkeletalMuscle	5	55915747	ENSCAFT00845030900.1	1217	AAGGACAAG	35	0.571429	1
SkeletalMuscle	5	55915747	ENSCAFT00845031217.1	1560	AAGGACAAG	24	0.625	1
Testis	5	55915747	ENSCAFT00845030860.1	1395	AAGGACAAG	31	0.451613	0.999999
FrontalCortex	5	55915800	ENSCAFT00845030860.1	1342	GGAGACTTA	27	0.222222	0.998896
Hippocampus	5	55915800	ENSCAFT00845030860.1	1342	GGAGACTTA	27	0.296296	0.99998
Liver	5	55915800	ENSCAFT00845031217.1	1507	GGAGACTTA	34	0.176471	0.999695
Testis	5	55915800	ENSCAFT00845030860.1	1342	GGAGACTTA	32	0.21875	0.999936
Cerebellum	5	55915822	ENSCAFT00845030860.1	1320	ACTGACTCT	29	0.551724	0.999993
FrontalCortex	5	55915822	ENSCAFT00845030860.1	1320	ACTGACTCT	30	0.666667	0.999994
Hippocampus	5	55915822	ENSCAFT00845030860.1	1320	ACTGACTCT	26	0.692308	0.999997
Liver	5	55915822	ENSCAFT00845030860.1	1320	ACTGACTCT	120	0.45	1
Liver	5	55915822	ENSCAFT00845030900.1	1142	ACTGACTCT	67	0.432836	0.999997
Liver	5	55915822	ENSCAFT00845031217.1	1485	ACTGACTCT	35	0.4	0.999322
SkeletalMuscle	5	55915822	ENSCAFT00845030860.1	1320	ACTGACTCT	145	0.503448	1
SkeletalMuscle	5	55915822	ENSCAFT00845030900.1	1142	ACTGACTCT	38	0.473684	0.999997
Testis	5	55915822	ENSCAFT00845030860.1	1320	ACTGACTCT	38	0.578947	1
Cerebellum	5	55916041	ENSCAFT00845030860.1	1101	AAGGACCTT	21	0.761905	1
FrontalCortex	5	55916041	ENSCAFT00845030860.1	1101	AAGGACCTT	27	0.962963	1
Hippocampus	5	55916041	ENSCAFT00845030860.1	1101	AAGGACCTT	20	0.75	1
Liver	5	55916041	ENSCAFT00845030860.1	1101	AAGGACCTT	83	0.614458	1
Liver	5	55916041	ENSCAFT00845030900.1	923	AAGGACCTT	41	0.780488	1
Liver	5	55916041	ENSCAFT00845031217.1	1266	AAGGACCTT	23	0.652174	1
SkeletalMuscle	5	55916041	ENSCAFT00845030860.1	1101	AAGGACCTT	104	0.701923	1
SkeletalMuscle	5	55916041	ENSCAFT00845030900.1	923	AAGGACCTT	22	0.681818	1
Testis	5	55916041	ENSCAFT00845030860.1	1101	AAGGACCTT	32	0.6875	1
Cerebellum	5	55916086	ENSCAFT00845030860.1	1056	GTGGACTCT	25	0.88	1
FrontalCortex	5	55916086	ENSCAFT00845030860.1	1056	GTGGACTCT	30	1	1
Liver	5	55916086	ENSCAFT00845030860.1	1056	GTGGACTCT	89	0.94382	1
Liver	5	55916086	ENSCAFT00845030900.1	878	GTGGACTCT	42	0.904762	1
SkeletalMuscle	5	55916086	ENSCAFT00845030860.1	1056	GTGGACTCT	114	0.921053	1
SkeletalMuscle	5	55916086	ENSCAFT00845030900.1	878	GTGGACTCT	21	0.952381	1
Testis	5	55916086	ENSCAFT00845030860.1	1056	GTGGACTCT	27	0.962963	1
Cerebellum	5	55916295	ENSCAFT00845030860.1	847	AAGGACATT	24	0.875	1
FrontalCortex	5	55916295	ENSCAFT00845030860.1	847	AAGGACATT	29	0.896552	1
Hippocampus	5	55916295	ENSCAFT00845030860.1	847	AAGGACATT	21	0.952381	1
Liver	5	55916295	ENSCAFT00845030860.1	847	AAGGACATT	80	0.925	1
Liver	5	55916295	ENSCAFT00845030900.1	669	AAGGACATT	30	0.9	1
SkeletalMuscle	5	55916295	ENSCAFT00845030860.1	847	AAGGACATT	112	0.910714	1
Testis	5	55916295	ENSCAFT00845030860.1	847	AAGGACATT	31	0.903226	1
Cerebellum	5	55916343	ENSCAFT00845030860.1	799	ATGAACTTG	25	0.76	0.999997
FrontalCortex	5	55916343	ENSCAFT00845030860.1	799	ATGAACTTG	32	0.90625	1
Liver	5	55916343	ENSCAFT00845030860.1	799	ATGAACTTG	74	0.756757	1
Liver	5	55916343	ENSCAFT00845030900.1	621	ATGAACTTG	27	0.814815	1
SkeletalMuscle	5	55916343	ENSCAFT00845030860.1	799	ATGAACTTG	110	0.790909	1
Testis	5	55916343	ENSCAFT00845030860.1	799	ATGAACTTG	31	0.903226	1
Cerebellum	5	55916472	ENSCAFT00845030860.1	670	AGAGACTCA	26	0.730769	1
FrontalCortex	5	55916472	ENSCAFT00845030860.1	670	AGAGACTCA	30	0.9	1
Liver	5	55916472	ENSCAFT00845030860.1	670	AGAGACTCA	68	0.852941	1
SkeletalMuscle	5	55916472	ENSCAFT00845030860.1	670	AGAGACTCA	103	0.796117	1
Testis	5	55916472	ENSCAFT00845030860.1	670	AGAGACTCA	30	0.8	1
FrontalCortex	5	56016324	ENSCAFT00845031811.1	3868	AAGAACTCA	56	0.5	0.999906
Hippocampus	5	56016324	ENSCAFT00845031811.1	3868	AAGAACTCA	35	0.485714	0.999639
FrontalCortex	5	56016359	ENSCAFT00845031761.1	2296	TTGAACTTT	44	0.431818	0.999906
FrontalCortex	5	56016359	ENSCAFT00845031811.1	3833	TTGAACTTT	60	0.25	0.99978
Hippocampus	5	56016359	ENSCAFT00845031761.1	2296	TTGAACTTT	34	0.264706	0.999077
Hippocampus	5	56016359	ENSCAFT00845031811.1	3833	TTGAACTTT	45	0.333333	0.9996
FrontalCortex	5	56016593	ENSCAFT00845031761.1	2062	TGGGACTGT	38	0.605263	1
FrontalCortex	5	56016593	ENSCAFT00845031811.1	3599	TGGGACTGT	47	0.531915	1
Hippocampus	5	56016593	ENSCAFT00845031761.1	2062	TGGGACTGT	24	0.5	0.999997
Hippocampus	5	56016593	ENSCAFT00845031811.1	3599	TGGGACTGT	31	0.612903	1
FrontalCortex	5	56016928	ENSCAFT00845031761.1	1727	TTGGACTCA	37	0.459459	0.999997
FrontalCortex	5	56016928	ENSCAFT00845031811.1	3264	TTGGACTCA	53	0.54717	1
Hippocampus	5	56016928	ENSCAFT00845031761.1	1727	TTGGACTCA	25	0.36	0.998839
Hippocampus	5	56016928	ENSCAFT00845031811.1	3264	TTGGACTCA	38	0.394737	0.999999
FrontalCortex	5	56019761	ENSCAFT00845031811.1	2844	TTGGACATA	41	0.317073	0.999998
FrontalCortex	5	56024581	ENSCAFT00845031811.1	2418	CTGGACCTG	30	0.266667	0.999962
Hippocampus	5	56024581	ENSCAFT00845031811.1	2418	CTGGACCTG	27	0.444444	1
Cerebellum	5	56050141	ENSCAFT00845032173.1	1908	TAGAACTGT	195	0.312821	0.99835
Cerebellum	5	56050141	ENSCAFT00845032428.1	1800	TAGAACTGT	143	0.328671	0.998101
FrontalCortex	5	56050141	ENSCAFT00845032428.1	1800	TAGAACTGT	140	0.271429	0.999594
Hippocampus	5	56050141	ENSCAFT00845032173.1	1908	TAGAACTGT	130	0.276923	0.999644
Hippocampus	5	56050141	ENSCAFT00845032277.1	1821	TAGAACTGT	111	0.279279	0.999701
Hippocampus	5	56050141	ENSCAFT00845032428.1	1800	TAGAACTGT	109	0.284404	0.999352
Liver	5	56050141	ENSCAFT00845032173.1	1908	TAGAACTGT	2211	0.345093	0.998537
Cerebellum	5	56179870	ENSCAFT00845033269.1	1866	GTGGACATT	20	0.25	0.999577
SkeletalMuscle	5	56180938	ENSCAFT00845033337.1	941	GGTGACTGG	39	0.307692	0.999889
Testis	5	56180938	ENSCAFT00845033269.1	2059	GGTGACTGG	48	0.333333	0.999602
Testis	5	56180938	ENSCAFT00845033337.1	941	GGTGACTGG	55	0.309091	0.998159
SkeletalMuscle	5	56180981	ENSCAFT00845033269.1	2102	AAGGACAAG	40	0.35	0.999998
SkeletalMuscle	5	56180981	ENSCAFT00845033337.1	984	AAGGACAAG	39	0.25641	0.999709
Testis	5	56180981	ENSCAFT00845033269.1	2102	AAGGACAAG	49	0.183673	0.998561
Liver	5	56180987	ENSCAFT00845033269.1	2108	AAGGACAGA	224	0.272321	0.999997
Liver	5	56180987	ENSCAFT00845033337.1	990	AAGGACAGA	226	0.265487	0.999913
Liver	5	56180987	ENSCAFT00845033383.1	939	AAGGACAGA	43	0.209302	0.999391
SkeletalMuscle	5	56180987	ENSCAFT00845033269.1	2108	AAGGACAGA	39	0.358974	0.999977
SkeletalMuscle	5	56180987	ENSCAFT00845033337.1	990	AAGGACAGA	36	0.333333	0.999994
Testis	5	56180987	ENSCAFT00845033269.1	2108	AAGGACAGA	47	0.255319	0.999945
Testis	5	56180987	ENSCAFT00845033337.1	990	AAGGACAGA	53	0.226415	0.99998
Cerebellum	5	56373709	ENSCAFT00845033980.1	2364	AGGGACCCC	20	0.2	0.998377
Liver	5	56373709	ENSCAFT00845033980.1	2364	AGGGACCCC	28	0.214286	0.999699
Liver	5	56373885	ENSCAFT00845033980.1	2540	GAGGACTCT	32	0.5	0.999988
Liver	5	56373885	ENSCAFT00845034093.1	1308	GAGGACTCT	30	0.466667	0.999995
FrontalCortex	5	56375859	ENSCAFT00845034304.1	2305	GGGGACCTG	34	0.176471	0.998647
FrontalCortex	5	56375881	ENSCAFT00845034304.1	2283	GAGGACTGA	34	0.647059	0.999997
SkeletalMuscle	5	56406767	ENSCAFT00845035487.1	2671	CAGGACAAA	71	0.225352	0.999924
SkeletalMuscle	5	56407985	ENSCAFT00845035487.1	2239	GAGGACTCT	76	0.723684	1
SkeletalMuscle	5	56408126	ENSCAFT00845035487.1	2098	CAGGACTGC	61	0.770492	1
SkeletalMuscle	5	56408228	ENSCAFT00845035487.1	1996	TGTGACACT	61	0.295082	0.999917
SkeletalMuscle	5	56408456	ENSCAFT00845035487.1	1768	GGGGACACC	59	0.118644	0.998911
SkeletalMuscle	5	56408813	ENSCAFT00845035487.1	1411	CTGGACATG	46	0.565217	1
SkeletalMuscle	5	56408818	ENSCAFT00845035487.1	1406	CTAGACTGG	45	0.711111	1
SkeletalMuscle	5	56408922	ENSCAFT00845035487.1	1302	GGAGACTCA	53	0.245283	0.999958
SkeletalMuscle	5	56409215	ENSCAFT00845035487.1	1009	CCAGACTCT	35	0.371429	0.999992
SkeletalMuscle	5	56409422	ENSCAFT00845035487.1	802	AGAGACAAG	38	0.236842	0.998499
SkeletalMuscle	5	56409646	ENSCAFT00845035487.1	578	AAGGACAGC	24	0.875	1
SkeletalMuscle	5	56409721	ENSCAFT00845035487.1	503	ATGAACTCT	29	0.965517	1
FrontalCortex	5	56428722	ENSCAFT00845035655.1	1428	AGAGACTGG	36	0.361111	0.999981
FrontalCortex	5	56428769	ENSCAFT00845035655.1	1381	CTGGACTGA	30	0.7	1
FrontalCortex	5	56428921	ENSCAFT00845035655.1	1229	GTGGACCTT	25	0.6	1
FrontalCortex	5	56429190	ENSCAFT00845035655.1	960	CAGGACTGC	40	0.975	1
Hippocampus	5	56429190	ENSCAFT00845035655.1	960	CAGGACTGC	20	0.95	1
FrontalCortex	5	56429204	ENSCAFT00845035655.1	946	CCAGACTTC	31	0.774194	1
FrontalCortex	5	56429266	ENSCAFT00845035655.1	884	GAAGACTCT	42	0.928571	1
Cerebellum	5	56440332	ENSCAFT00845035810.1	99	AGGGACTCT	20	0.35	0.999971
FrontalCortex	5	56440332	ENSCAFT00845035810.1	99	AGGGACTCT	24	0.333333	0.999922
Liver	5	56440332	ENSCAFT00845035810.1	99	AGGGACTCT	385	0.275325	0.999961
Testis	5	56440332	ENSCAFT00845035810.1	99	AGGGACTCT	75	0.266667	0.999997
FrontalCortex	5	56440500	ENSCAFT00845035810.1	267	AAGAACTGT	22	0.909091	0.999254
Liver	5	56440500	ENSCAFT00845035810.1	267	AAGAACTGT	414	0.596618	0.999947
Testis	5	56440500	ENSCAFT00845035810.1	267	AAGAACTGT	79	0.594937	0.999999
Liver	5	56440577	ENSCAFT00845035810.1	344	ACAGACTGT	346	0.777457	1
Testis	5	56440577	ENSCAFT00845035810.1	344	ACAGACTGT	61	0.672131	1
FrontalCortex	5	56440643	ENSCAFT00845035810.1	410	GCTGACTTT	20	0.3	0.99982
Liver	5	56440643	ENSCAFT00845035810.1	410	GCTGACTTT	404	0.324257	0.999999
Testis	5	56440643	ENSCAFT00845035810.1	410	GCTGACTTT	70	0.271429	0.999999
Testis	5	56440668	ENSCAFT00845035810.1	435	GAGGACAAG	63	0.174603	0.999757
FrontalCortex	5	56468352	ENSCAFT00845037614.1	3322	GGGGACTCG	22	0.409091	0.999997
Cerebellum	5	56475966	ENSCAFT00845039033.1	5727	AGGGACTGC	68	0.132353	0.999443
FrontalCortex	5	56475966	ENSCAFT00845039033.1	5727	AGGGACTGC	52	0.269231	0.999903
Cerebellum	5	56476029	ENSCAFT00845039033.1	5790	CGGGACTTG	62	0.483871	1
FrontalCortex	5	56476029	ENSCAFT00845039033.1	5790	CGGGACTTG	45	0.288889	0.999988
Hippocampus	5	56476029	ENSCAFT00845039033.1	5790	CGGGACTTG	22	0.409091	0.999996
FrontalCortex	5	56499149	ENSCAFT00845039812.1	2214	ATAAACTCT	23	0.695652	0.999394
FrontalCortex	5	56499223	ENSCAFT00845039812.1	2140	ATGGACAGG	29	0.655172	1
Cerebellum	5	56499447	ENSCAFT00845039812.1	1916	CTGGACCAC	37	0.351351	0.999999
FrontalCortex	5	56499447	ENSCAFT00845039812.1	1916	CTGGACCAC	36	0.416667	1
Testis	5	56499447	ENSCAFT00845039812.1	1916	CTGGACCAC	24	0.333333	0.999945
Cerebellum	5	56499517	ENSCAFT00845039812.1	1846	ACGGACCCG	37	0.405405	1
FrontalCortex	5	56499517	ENSCAFT00845039812.1	1846	ACGGACCCG	43	0.325581	0.999997
Cerebellum	5	56499731	ENSCAFT00845039812.1	1632	GAGAACTGG	41	0.682927	1
FrontalCortex	5	56499731	ENSCAFT00845039812.1	1632	GAGAACTGG	48	0.75	0.999999
Hippocampus	5	56499731	ENSCAFT00845039812.1	1632	GAGAACTGG	21	0.809524	0.999828
Cerebellum	5	56499754	ENSCAFT00845039812.1	1609	CCGGACAAG	36	0.444444	0.999997
FrontalCortex	5	56499754	ENSCAFT00845039812.1	1609	CCGGACAAG	39	0.333333	0.999989
Testis	5	56499754	ENSCAFT00845039812.1	1609	CCGGACAAG	22	0.318182	0.999925
Cerebellum	5	56499876	ENSCAFT00845039812.1	1487	AGAGACTGC	37	0.783784	1
FrontalCortex	5	56499876	ENSCAFT00845039812.1	1487	AGAGACTGC	44	0.795455	1
Hippocampus	5	56499876	ENSCAFT00845039812.1	1487	AGAGACTGC	21	0.904762	1
Testis	5	56499876	ENSCAFT00845039812.1	1487	AGAGACTGC	24	0.333333	0.999675
Testis	5	56591146	ENSCAFT00845040010.1	1985	ATGAACTCC	81	0.666667	0.99967
Testis	5	56591146	ENSCAFT00845040140.1	1952	ATGAACTCC	68	0.588235	0.999943
Testis	5	56591945	ENSCAFT00845040010.1	2490	CGGGACCTA	44	0.136364	0.997269
Testis	5	56591945	ENSCAFT00845040140.1	2457	CGGGACCTA	49	0.142857	0.998167
Testis	5	56591955	ENSCAFT00845040010.1	2500	AAAGACTAC	33	0.424242	0.999999
Testis	5	56591955	ENSCAFT00845040140.1	2467	AAAGACTAC	43	0.27907	0.999995
Cerebellum	5	56610709	ENSCAFT00845040597.1	1642	ACTGACTGC	251	0.410359	0.999962
FrontalCortex	5	56610709	ENSCAFT00845040597.1	1642	ACTGACTGC	253	0.434783	0.999948
Hippocampus	5	56610709	ENSCAFT00845040597.1	1642	ACTGACTGC	181	0.40884	0.999619
SkeletalMuscle	5	56610709	ENSCAFT00845040597.1	1642	ACTGACTGC	68	0.367647	0.999994
Cerebellum	5	56610713	ENSCAFT00845040597.1	1638	GAGAACTGA	260	0.738462	1
FrontalCortex	5	56610713	ENSCAFT00845040597.1	1638	GAGAACTGA	270	0.792593	1
Hippocampus	5	56610713	ENSCAFT00845040597.1	1638	GAGAACTGA	187	0.780749	1
Liver	5	56610713	ENSCAFT00845040597.1	1638	GAGAACTGA	891	0.578002	0.999912
SkeletalMuscle	5	56610713	ENSCAFT00845040597.1	1638	GAGAACTGA	71	0.746479	1
Testis	5	56610713	ENSCAFT00845040597.1	1638	GAGAACTGA	383	0.553525	0.99999
Cerebellum	5	56610735	ENSCAFT00845040597.1	1616	CAGGACTGT	190	0.8	1
FrontalCortex	5	56610735	ENSCAFT00845040597.1	1616	CAGGACTGT	200	0.85	1
Hippocampus	5	56610735	ENSCAFT00845040597.1	1616	CAGGACTGT	132	0.810606	1
Liver	5	56610735	ENSCAFT00845040597.1	1616	CAGGACTGT	666	0.674174	1
SkeletalMuscle	5	56610735	ENSCAFT00845040597.1	1616	CAGGACTGT	50	0.86	1
Testis	5	56610735	ENSCAFT00845040597.1	1616	CAGGACTGT	278	0.701439	1
Cerebellum	5	56610945	ENSCAFT00845040597.1	1406	ATGGACTAT	218	0.83945	1
FrontalCortex	5	56610945	ENSCAFT00845040597.1	1406	ATGGACTAT	225	0.8	1
Hippocampus	5	56610945	ENSCAFT00845040597.1	1406	ATGGACTAT	149	0.751678	1
Liver	5	56610945	ENSCAFT00845040597.1	1406	ATGGACTAT	687	0.618632	1
SkeletalMuscle	5	56610945	ENSCAFT00845040597.1	1406	ATGGACTAT	55	0.836364	1
Testis	5	56610945	ENSCAFT00845040597.1	1406	ATGGACTAT	327	0.599388	1
Cerebellum	5	56611080	ENSCAFT00845040597.1	1271	ATGGACCCC	235	0.374468	1
FrontalCortex	5	56611080	ENSCAFT00845040597.1	1271	ATGGACCCC	234	0.397436	1
Hippocampus	5	56611080	ENSCAFT00845040597.1	1271	ATGGACCCC	152	0.361842	1
Liver	5	56611080	ENSCAFT00845040597.1	1271	ATGGACCCC	644	0.187888	0.999995
SkeletalMuscle	5	56611080	ENSCAFT00845040597.1	1271	ATGGACCCC	46	0.217391	0.999974
Testis	5	56611080	ENSCAFT00845040597.1	1271	ATGGACCCC	305	0.239344	0.999999
Cerebellum	5	56611089	ENSCAFT00845040597.1	1262	GAGGACTAC	244	0.319672	1
FrontalCortex	5	56611089	ENSCAFT00845040597.1	1262	GAGGACTAC	256	0.339844	1
Hippocampus	5	56611089	ENSCAFT00845040597.1	1262	GAGGACTAC	168	0.327381	1
Liver	5	56611089	ENSCAFT00845040597.1	1262	GAGGACTAC	675	0.194074	0.999732
SkeletalMuscle	5	56611089	ENSCAFT00845040597.1	1262	GAGGACTAC	51	0.27451	0.999365
Testis	5	56611089	ENSCAFT00845040597.1	1262	GAGGACTAC	326	0.196319	0.999967
Cerebellum	5	56621001	ENSCAFT00845040597.1	605	AAGGACATG	100	0.35	1
FrontalCortex	5	56621001	ENSCAFT00845040597.1	605	AAGGACATG	118	0.29661	1
Hippocampus	5	56621001	ENSCAFT00845040597.1	605	AAGGACATG	86	0.197674	0.999944
Liver	5	56621001	ENSCAFT00845040597.1	605	AAGGACATG	153	0.294118	0.999999
Testis	5	56621001	ENSCAFT00845040597.1	605	AAGGACATG	98	0.367347	1
Cerebellum	5	56621031	ENSCAFT00845040597.1	575	AAGGACTTC	72	0.361111	1
FrontalCortex	5	56621031	ENSCAFT00845040597.1	575	AAGGACTTC	90	0.244444	0.999993
Hippocampus	5	56621031	ENSCAFT00845040597.1	575	AAGGACTTC	64	0.25	0.999997
Liver	5	56621031	ENSCAFT00845040597.1	575	AAGGACTTC	111	0.162162	0.99994
Testis	5	56621031	ENSCAFT00845040597.1	575	AAGGACTTC	73	0.260274	0.999995
Cerebellum	5	56621045	ENSCAFT00845040597.1	561	ATGGACACC	81	0.506173	1
FrontalCortex	5	56621045	ENSCAFT00845040597.1	561	ATGGACACC	97	0.350515	1
Hippocampus	5	56621045	ENSCAFT00845040597.1	561	ATGGACACC	71	0.338028	1
Liver	5	56621045	ENSCAFT00845040597.1	561	ATGGACACC	108	0.342593	1
Testis	5	56621045	ENSCAFT00845040597.1	561	ATGGACACC	78	0.25641	0.999999
Cerebellum	5	56624961	ENSCAFT00845040673.1	353	GGGGACCTG	47	0.574468	1
FrontalCortex	5	56624961	ENSCAFT00845040673.1	353	GGGGACCTG	63	0.492063	1
Hippocampus	5	56624961	ENSCAFT00845040673.1	353	GGGGACCTG	24	0.541667	1
Cerebellum	5	56625228	ENSCAFT00845040673.1	620	TGTGACTAC	61	0.803279	1
FrontalCortex	5	56625228	ENSCAFT00845040673.1	620	TGTGACTAC	66	0.80303	1
Hippocampus	5	56625228	ENSCAFT00845040673.1	620	TGTGACTAC	32	0.8125	1
Cerebellum	5	56625462	ENSCAFT00845040673.1	854	GAGGACATG	59	0.898305	1
FrontalCortex	5	56625462	ENSCAFT00845040673.1	854	GAGGACATG	72	0.847222	1
Hippocampus	5	56625462	ENSCAFT00845040673.1	854	GAGGACATG	36	0.861111	1
Hippocampus	5	56643443	ENSCAFT00845041019.1	2628	AAAAACTCT	51	0.215686	0.999722
Cerebellum	5	56643797	ENSCAFT00845041019.1	2274	TTTAACTCA	92	0.565217	0.997626
FrontalCortex	5	56643797	ENSCAFT00845041019.1	2274	TTTAACTCA	81	0.555556	0.998247
Cerebellum	5	56644527	ENSCAFT00845041019.1	1544	AAGGACAGA	78	0.397436	0.999885
Cerebellum	5	56644564	ENSCAFT00845041019.1	1507	AGGGACAGG	67	0.164179	0.999784
Cerebellum	5	56644718	ENSCAFT00845041019.1	1353	TTGGACCTG	101	0.267327	1
FrontalCortex	5	56644718	ENSCAFT00845041019.1	1353	TTGGACCTG	111	0.162162	0.99998
Hippocampus	5	56644718	ENSCAFT00845041019.1	1353	TTGGACCTG	59	0.169492	0.999953
Liver	5	56644718	ENSCAFT00845041019.1	1353	TTGGACCTG	139	0.115108	0.999555
SkeletalMuscle	5	56644718	ENSCAFT00845041019.1	1353	TTGGACCTG	46	0.130435	0.999092
Cerebellum	5	56644791	ENSCAFT00845041019.1	1280	GGGGACCAT	136	0.470588	1
FrontalCortex	5	56644791	ENSCAFT00845041019.1	1280	GGGGACCAT	123	0.268293	1
Hippocampus	5	56644791	ENSCAFT00845041019.1	1280	GGGGACCAT	78	0.333333	1
Liver	5	56644791	ENSCAFT00845041019.1	1280	GGGGACCAT	164	0.329268	1
SkeletalMuscle	5	56644791	ENSCAFT00845041019.1	1280	GGGGACCAT	59	0.389831	1
Testis	5	56644791	ENSCAFT00845041019.1	1280	GGGGACCAT	407	0.189189	0.999923
Cerebellum	5	56644887	ENSCAFT00845041019.1	1184	AAAAACCTT	135	0.17037	0.999469
FrontalCortex	5	56644887	ENSCAFT00845041019.1	1184	AAAAACCTT	118	0.101695	0.997406
Cerebellum	5	56644911	ENSCAFT00845041019.1	1160	CCTGACTCC	139	0.539568	1
FrontalCortex	5	56644911	ENSCAFT00845041019.1	1160	CCTGACTCC	128	0.421875	1
Hippocampus	5	56644911	ENSCAFT00845041019.1	1160	CCTGACTCC	70	0.371429	1
Liver	5	56644911	ENSCAFT00845041019.1	1160	CCTGACTCC	165	0.333333	1
SkeletalMuscle	5	56644911	ENSCAFT00845041019.1	1160	CCTGACTCC	61	0.327869	1
Testis	5	56644911	ENSCAFT00845041019.1	1160	CCTGACTCC	407	0.289926	0.999996
Cerebellum	5	56644976	ENSCAFT00845041019.1	1095	AGGGACACT	126	0.904762	1
FrontalCortex	5	56644976	ENSCAFT00845041019.1	1095	AGGGACACT	110	0.909091	1
Hippocampus	5	56644976	ENSCAFT00845041019.1	1095	AGGGACACT	65	0.907692	1
Liver	5	56644976	ENSCAFT00845041019.1	1095	AGGGACACT	149	0.738255	1
SkeletalMuscle	5	56644976	ENSCAFT00845041019.1	1095	AGGGACACT	54	0.944444	1
Testis	5	56644976	ENSCAFT00845041019.1	1095	AGGGACACT	377	0.435013	1
Cerebellum	5	56645093	ENSCAFT00845041019.1	978	GCGAACTTG	142	0.84507	1
FrontalCortex	5	56645093	ENSCAFT00845041019.1	978	GCGAACTTG	116	0.793103	1
Hippocampus	5	56645093	ENSCAFT00845041019.1	978	GCGAACTTG	71	0.690141	1
Liver	5	56645093	ENSCAFT00845041019.1	978	GCGAACTTG	131	0.625954	1
SkeletalMuscle	5	56645093	ENSCAFT00845041019.1	978	GCGAACTTG	59	0.711864	0.999998
Testis	5	56645093	ENSCAFT00845041019.1	978	GCGAACTTG	378	0.494709	1
Cerebellum	5	56645116	ENSCAFT00845041019.1	955	ACGGACTCC	124	0.895161	1
FrontalCortex	5	56645116	ENSCAFT00845041019.1	955	ACGGACTCC	102	0.843137	1
Hippocampus	5	56645116	ENSCAFT00845041019.1	955	ACGGACTCC	66	0.833333	1
Liver	5	56645116	ENSCAFT00845041019.1	955	ACGGACTCC	113	0.80531	1
SkeletalMuscle	5	56645116	ENSCAFT00845041019.1	955	ACGGACTCC	51	0.803922	1
Testis	5	56645116	ENSCAFT00845041019.1	955	ACGGACTCC	329	0.471125	1
Cerebellum	5	56670102	ENSCAFT00845041666.1	3486	GAGGACCAC	53	0.132075	0.998835
Cerebellum	5	56670172	ENSCAFT00845041550.1	3414	ACAGACTGA	41	0.390244	1
Cerebellum	5	56670172	ENSCAFT00845041666.1	3416	ACAGACTGA	53	0.566038	1
FrontalCortex	5	56670172	ENSCAFT00845041550.1	3414	ACAGACTGA	28	0.392857	0.999994
FrontalCortex	5	56670172	ENSCAFT00845041666.1	3416	ACAGACTGA	65	0.4	1
Hippocampus	5	56670172	ENSCAFT00845041666.1	3416	ACAGACTGA	37	0.324324	0.999995
Cerebellum	5	56670216	ENSCAFT00845041550.1	3370	AAGGACTTT	59	0.677966	1
Cerebellum	5	56670216	ENSCAFT00845041666.1	3372	AAGGACTTT	64	0.59375	1
Cerebellum	5	56670216	ENSCAFT00845041831.1	3273	AAGGACTTT	25	0.48	0.999999
FrontalCortex	5	56670216	ENSCAFT00845041550.1	3370	AAGGACTTT	46	0.521739	1
FrontalCortex	5	56670216	ENSCAFT00845041666.1	3372	AAGGACTTT	92	0.554348	1
Hippocampus	5	56670216	ENSCAFT00845041550.1	3370	AAGGACTTT	26	0.730769	1
Hippocampus	5	56670216	ENSCAFT00845041666.1	3372	AAGGACTTT	49	0.428571	1
FrontalCortex	5	56675102	ENSCAFT00845041666.1	988	CAGAACAGC	55	0.527273	0.997779
Cerebellum	5	56688034	ENSCAFT00845042514.1	2083	AAGAACTCT	49	0.591837	0.999996
FrontalCortex	5	56688034	ENSCAFT00845042514.1	2083	AAGAACTCT	58	0.758621	1
FrontalCortex	5	56688034	ENSCAFT00845042835.1	1780	AAGAACTCT	24	0.625	0.999998
Hippocampus	5	56688034	ENSCAFT00845042514.1	2083	AAGAACTCT	32	0.6875	1
Liver	5	56688034	ENSCAFT00845042514.1	2083	AAGAACTCT	60	0.466667	1
Liver	5	56688034	ENSCAFT00845042835.1	1780	AAGAACTCT	33	0.515152	0.999999
Liver	5	56688034	ENSCAFT00845042944.1	1989	AAGAACTCT	27	0.481481	0.99998
SkeletalMuscle	5	56688034	ENSCAFT00845042514.1	2083	AAGAACTCT	24	0.5	0.999987
Testis	5	56688034	ENSCAFT00845042514.1	2083	AAGAACTCT	168	0.535714	1
Testis	5	56688034	ENSCAFT00845042835.1	1780	AAGAACTCT	72	0.486111	0.999999
Testis	5	56688034	ENSCAFT00845042944.1	1989	AAGAACTCT	45	0.422222	0.999999
Cerebellum	5	56688188	ENSCAFT00845042514.1	1929	AGGGACTTG	52	0.134615	0.997807
FrontalCortex	5	56695079	ENSCAFT00845042514.1	487	AAAGACTGT	42	0.190476	0.999804
Hippocampus	5	56702170	ENSCAFT00845043118.1	92	TCGAACTTC	28	0.571429	0.999866
Cerebellum	5	56702700	ENSCAFT00845043118.1	350	GTGGACCTG	46	0.391304	0.999999
FrontalCortex	5	56702700	ENSCAFT00845043118.1	350	GTGGACCTG	39	0.487179	1
Hippocampus	5	56702700	ENSCAFT00845043118.1	350	GTGGACCTG	27	0.481481	0.999989
Cerebellum	5	56702727	ENSCAFT00845043118.1	377	CCTGACTCA	52	0.25	0.999678
Hippocampus	5	56702727	ENSCAFT00845043118.1	377	CCTGACTCA	33	0.212121	0.997452
Cerebellum	5	56702741	ENSCAFT00845043118.1	391	CCGGACCGT	53	0.415094	1
FrontalCortex	5	56702741	ENSCAFT00845043118.1	391	CCGGACCGT	44	0.227273	0.99782
Hippocampus	5	56702741	ENSCAFT00845043118.1	391	CCGGACCGT	29	0.448276	0.999706
Testis	5	56702741	ENSCAFT00845043118.1	391	CCGGACCGT	20	0.35	0.999979
Cerebellum	5	56703031	ENSCAFT00845043118.1	681	AGAAACTCT	58	0.931034	1
FrontalCortex	5	56703031	ENSCAFT00845043118.1	681	AGAAACTCT	46	0.956522	1
Hippocampus	5	56703031	ENSCAFT00845043118.1	681	AGAAACTCT	38	0.973684	1
Liver	5	56703031	ENSCAFT00845043118.1	681	AGAAACTCT	39	0.974359	1
Testis	5	56703031	ENSCAFT00845043118.1	681	AGAAACTCT	20	0.75	1
Cerebellum	5	56703149	ENSCAFT00845043118.1	799	GGAGACCTA	63	0.412698	1
FrontalCortex	5	56703149	ENSCAFT00845043118.1	799	GGAGACCTA	45	0.422222	1
Hippocampus	5	56703149	ENSCAFT00845043118.1	799	GGAGACCTA	39	0.461538	1
Liver	5	56703149	ENSCAFT00845043118.1	799	GGAGACCTA	41	0.365854	1
Testis	5	56703149	ENSCAFT00845043118.1	799	GGAGACCTA	21	0.428571	0.99999
Cerebellum	5	56703451	ENSCAFT00845043118.1	1101	ACAGACTGC	57	0.789474	1
FrontalCortex	5	56703451	ENSCAFT00845043118.1	1101	ACAGACTGC	37	0.513514	1
Hippocampus	5	56703451	ENSCAFT00845043118.1	1101	ACAGACTGC	33	0.545455	1
Liver	5	56703451	ENSCAFT00845043118.1	1101	ACAGACTGC	43	0.534884	1
Testis	5	56703451	ENSCAFT00845043118.1	1101	ACAGACTGC	25	0.6	1
Cerebellum	5	56704077	ENSCAFT00845043118.1	1727	AGAGACCCT	68	0.632353	1
FrontalCortex	5	56704077	ENSCAFT00845043118.1	1727	AGAGACCCT	40	0.475	1
Hippocampus	5	56704077	ENSCAFT00845043118.1	1727	AGAGACCCT	44	0.659091	1
Liver	5	56704077	ENSCAFT00845043118.1	1727	AGAGACCCT	61	0.508197	1
Cerebellum	5	56704264	ENSCAFT00845043118.1	1914	AGGGACATG	21	0.52381	0.99821
Cerebellum	5	56704934	ENSCAFT00845043118.1	2584	CAGGACTTA	25	0.28	0.999958
Cerebellum	5	56710182	ENSCAFT00845043350.1	2895	AGTGACTGC	108	0.351852	1
FrontalCortex	5	56710182	ENSCAFT00845043350.1	2895	AGTGACTGC	116	0.284483	0.999978
Hippocampus	5	56710182	ENSCAFT00845043350.1	2895	AGTGACTGC	61	0.295082	0.999019
Liver	5	56710182	ENSCAFT00845043350.1	2895	AGTGACTGC	57	0.245614	0.997977
SkeletalMuscle	5	56710182	ENSCAFT00845043350.1	2895	AGTGACTGC	93	0.354839	0.999991
Cerebellum	5	56710381	ENSCAFT00845043350.1	2696	TCAGACTGA	72	0.430556	1
FrontalCortex	5	56710381	ENSCAFT00845043350.1	2696	TCAGACTGA	95	0.305263	1
Hippocampus	5	56710381	ENSCAFT00845043350.1	2696	TCAGACTGA	47	0.361702	1
Liver	5	56710381	ENSCAFT00845043350.1	2696	TCAGACTGA	37	0.216216	0.999768
SkeletalMuscle	5	56710381	ENSCAFT00845043350.1	2696	TCAGACTGA	65	0.292308	0.999999
Cerebellum	5	56710607	ENSCAFT00845043350.1	2470	CCAGACTAT	77	0.194805	0.999963
FrontalCortex	5	56710607	ENSCAFT00845043350.1	2470	CCAGACTAT	85	0.188235	0.999932
Cerebellum	5	56710960	ENSCAFT00845043350.1	2117	TGTGACTGA	106	0.764151	1
FrontalCortex	5	56710960	ENSCAFT00845043350.1	2117	TGTGACTGA	105	0.8	1
Hippocampus	5	56710960	ENSCAFT00845043350.1	2117	TGTGACTGA	63	0.714286	1
Liver	5	56710960	ENSCAFT00845043350.1	2117	TGTGACTGA	38	0.736842	1
SkeletalMuscle	5	56710960	ENSCAFT00845043350.1	2117	TGTGACTGA	87	0.735632	1
SkeletalMuscle	5	56711237	ENSCAFT00845043350.1	1840	TCGGACCAC	70	0.185714	0.999912
Cerebellum	5	56721365	ENSCAFT00845043350.1	178	CAGGACTTC	42	0.190476	0.999282
FrontalCortex	5	56721365	ENSCAFT00845043350.1	178	CAGGACTTC	48	0.1875	0.999513
SkeletalMuscle	5	56721365	ENSCAFT00845043350.1	178	CAGGACTTC	30	0.3	0.999958
Testis	5	56724713	ENSCAFT00845043699.1	2042	CTTGACAGT	24	0.583333	0.998016
Testis	5	56724713	ENSCAFT00845043888.1	1611	CTTGACAGT	54	0.611111	0.997703
Cerebellum	5	56724922	ENSCAFT00845043699.1	1833	GGGGACTCT	36	0.416667	1
FrontalCortex	5	56724922	ENSCAFT00845043699.1	1833	GGGGACTCT	24	0.5	1
FrontalCortex	5	56724922	ENSCAFT00845043888.1	1402	GGGGACTCT	23	0.478261	0.999989
Hippocampus	5	56724922	ENSCAFT00845043699.1	1833	GGGGACTCT	29	0.517241	1
Testis	5	56724922	ENSCAFT00845043699.1	1833	GGGGACTCT	46	0.304348	0.999999
Testis	5	56724922	ENSCAFT00845043888.1	1402	GGGGACTCT	87	0.206897	0.999985
Cerebellum	5	56725179	ENSCAFT00845043699.1	1576	CTGGACTGG	34	0.676471	1
FrontalCortex	5	56725179	ENSCAFT00845043699.1	1576	CTGGACTGG	26	0.538462	1
FrontalCortex	5	56725179	ENSCAFT00845043888.1	1145	CTGGACTGG	23	0.478261	0.999987
Hippocampus	5	56725179	ENSCAFT00845043699.1	1576	CTGGACTGG	27	0.518519	1
Testis	5	56725179	ENSCAFT00845043699.1	1576	CTGGACTGG	37	0.405405	0.999999
Testis	5	56725179	ENSCAFT00845043791.1	1548	CTGGACTGG	29	0.37931	0.999999
Testis	5	56725179	ENSCAFT00845043888.1	1145	CTGGACTGG	76	0.328947	1
FrontalCortex	5	56725190	ENSCAFT00845043888.1	1134	TGGAACTTG	22	0.318182	0.998415
Hippocampus	5	56725190	ENSCAFT00845043699.1	1565	TGGAACTTG	25	0.32	0.999196
Cerebellum	5	56726672	ENSCAFT00845043699.1	748	CTGGACCTG	33	0.181818	0.998171
Cerebellum	5	56744640	ENSCAFT00845044124.1	2078	CAGAACTTG	118	0.40678	0.997801
Cerebellum	5	56744795	ENSCAFT00845044124.1	1923	AATGACTTT	117	0.504274	1
FrontalCortex	5	56744795	ENSCAFT00845044124.1	1923	AATGACTTT	50	0.54	1
Hippocampus	5	56744795	ENSCAFT00845044124.1	1923	AATGACTTT	50	0.52	1
Liver	5	56744795	ENSCAFT00845044124.1	1923	AATGACTTT	78	0.333333	0.999973
SkeletalMuscle	5	56744795	ENSCAFT00845044124.1	1923	AATGACTTT	29	0.413793	0.999505
Testis	5	56744795	ENSCAFT00845044124.1	1923	AATGACTTT	82	0.280488	1
Cerebellum	5	56744887	ENSCAFT00845044124.1	1831	GCGGACACG	113	0.646018	1
FrontalCortex	5	56744887	ENSCAFT00845044124.1	1831	GCGGACACG	48	0.541667	1
Hippocampus	5	56744887	ENSCAFT00845044124.1	1831	GCGGACACG	41	0.560976	0.999998
Liver	5	56744887	ENSCAFT00845044124.1	1831	GCGGACACG	74	0.567568	1
SkeletalMuscle	5	56744887	ENSCAFT00845044124.1	1831	GCGGACACG	27	0.518519	1
Testis	5	56744887	ENSCAFT00845044124.1	1831	GCGGACACG	75	0.333333	0.999999
Cerebellum	5	56745020	ENSCAFT00845044124.1	1698	CTGGACCTC	97	0.597938	1
FrontalCortex	5	56745020	ENSCAFT00845044124.1	1698	CTGGACCTC	37	0.675676	1
Hippocampus	5	56745020	ENSCAFT00845044124.1	1698	CTGGACCTC	36	0.472222	1
Liver	5	56745020	ENSCAFT00845044124.1	1698	CTGGACCTC	63	0.365079	1
SkeletalMuscle	5	56745020	ENSCAFT00845044124.1	1698	CTGGACCTC	22	0.590909	1
Testis	5	56745020	ENSCAFT00845044124.1	1698	CTGGACCTC	71	0.352113	1
Cerebellum	5	56745050	ENSCAFT00845044124.1	1668	TGTGACTCT	115	0.634783	1
FrontalCortex	5	56745050	ENSCAFT00845044124.1	1668	TGTGACTCT	53	0.603774	1
Hippocampus	5	56745050	ENSCAFT00845044124.1	1668	TGTGACTCT	47	0.553191	1
Liver	5	56745050	ENSCAFT00845044124.1	1668	TGTGACTCT	71	0.422535	1
SkeletalMuscle	5	56745050	ENSCAFT00845044124.1	1668	TGTGACTCT	29	0.689655	1
Testis	5	56745050	ENSCAFT00845044124.1	1668	TGTGACTCT	77	0.480519	1
Cerebellum	5	56745343	ENSCAFT00845044124.1	1375	AAGGACTGC	97	0.783505	1
FrontalCortex	5	56745343	ENSCAFT00845044124.1	1375	AAGGACTGC	41	0.804878	1
Hippocampus	5	56745343	ENSCAFT00845044124.1	1375	AAGGACTGC	44	0.681818	1
Liver	5	56745343	ENSCAFT00845044124.1	1375	AAGGACTGC	47	0.659574	1
SkeletalMuscle	5	56745343	ENSCAFT00845044124.1	1375	AAGGACTGC	21	0.809524	1
Testis	5	56745343	ENSCAFT00845044124.1	1375	AAGGACTGC	55	0.436364	1
Cerebellum	5	56755996	ENSCAFT00845044321.1	360	AAAGACTTT	357	0.666667	1
FrontalCortex	5	56755996	ENSCAFT00845044321.1	360	AAAGACTTT	483	0.619048	1
Hippocampus	5	56755996	ENSCAFT00845044321.1	360	AAAGACTTT	296	0.662162	1
Liver	5	56755996	ENSCAFT00845044321.1	360	AAAGACTTT	576	0.616319	1
SkeletalMuscle	5	56755996	ENSCAFT00845044321.1	360	AAAGACTTT	228	0.600877	1
Testis	5	56755996	ENSCAFT00845044321.1	360	AAAGACTTT	504	0.571429	1
Hippocampus	5	56772155	ENSCAFT00845044464.1	31	AGAGACTGA	59	0.186441	0.998712
Cerebellum	5	56772243	ENSCAFT00845044464.1	119	AGAGACTGA	35	0.628571	1
FrontalCortex	5	56772243	ENSCAFT00845044464.1	119	AGAGACTGA	49	0.693878	1
Hippocampus	5	56772243	ENSCAFT00845044464.1	119	AGAGACTGA	61	0.540984	1
Cerebellum	5	56772546	ENSCAFT00845044464.1	422	TGGGACTCT	47	0.829787	1
FrontalCortex	5	56772546	ENSCAFT00845044464.1	422	TGGGACTCT	63	0.857143	1
Hippocampus	5	56772546	ENSCAFT00845044464.1	422	TGGGACTCT	84	0.857143	1
Hippocampus	5	56773811	ENSCAFT00845044464.1	727	CTGGACCTC	90	0.177778	0.999992
FrontalCortex	5	56773922	ENSCAFT00845044464.1	838	CGAGACCTC	62	0.193548	0.999925
Cerebellum	5	56774060	ENSCAFT00845044464.1	976	CCGGACTCC	49	0.918367	1
FrontalCortex	5	56774060	ENSCAFT00845044464.1	976	CCGGACTCC	77	0.909091	1
Hippocampus	5	56774060	ENSCAFT00845044464.1	976	CCGGACTCC	98	0.969388	1
FrontalCortex	5	56774070	ENSCAFT00845044464.1	986	CCGGACCGA	72	0.208333	0.999637
Hippocampus	5	56774070	ENSCAFT00845044464.1	986	CCGGACCGA	98	0.265306	0.999999
Cerebellum	5	56774285	ENSCAFT00845044464.1	1201	TGAGACTTG	57	0.263158	0.999998
FrontalCortex	5	56774285	ENSCAFT00845044464.1	1201	TGAGACTTG	81	0.259259	0.999995
Hippocampus	5	56774285	ENSCAFT00845044464.1	1201	TGAGACTTG	87	0.206897	0.999995
Cerebellum	5	56774611	ENSCAFT00845044464.1	1527	CCGGACTGG	66	0.287879	0.999998
FrontalCortex	5	56774611	ENSCAFT00845044464.1	1527	CCGGACTGG	91	0.351648	1
Hippocampus	5	56774611	ENSCAFT00845044464.1	1527	CCGGACTGG	117	0.307692	1
Cerebellum	5	56782065	ENSCAFT00845044528.1	165	TTGGACAGC	30	0.233333	0.999195
Testis	5	56782065	ENSCAFT00845044528.1	165	TTGGACAGC	25	0.28	0.997667
Cerebellum	5	56782425	ENSCAFT00845044528.1	525	AAGGACCTG	52	0.423077	1
FrontalCortex	5	56782425	ENSCAFT00845044528.1	525	AAGGACCTG	89	0.449438	1
Hippocampus	5	56782425	ENSCAFT00845044528.1	525	AAGGACCTG	69	0.463768	1
Testis	5	56782425	ENSCAFT00845044528.1	525	AAGGACCTG	45	0.422222	1
Cerebellum	5	56784428	ENSCAFT00845044528.1	809	AGGGACTGT	54	0.555556	1
FrontalCortex	5	56784428	ENSCAFT00845044528.1	809	AGGGACTGT	104	0.682692	1
Hippocampus	5	56784428	ENSCAFT00845044528.1	809	AGGGACTGT	82	0.54878	1
Testis	5	56784428	ENSCAFT00845044528.1	809	AGGGACTGT	53	0.433962	1
Cerebellum	5	56784498	ENSCAFT00845044528.1	879	ACGGACTAC	57	0.385965	0.999999
FrontalCortex	5	56784498	ENSCAFT00845044528.1	879	ACGGACTAC	99	0.606061	1
Hippocampus	5	56784498	ENSCAFT00845044528.1	879	ACGGACTAC	77	0.571429	1
Testis	5	56784498	ENSCAFT00845044528.1	879	ACGGACTAC	44	0.318182	0.999998
Cerebellum	5	56785160	ENSCAFT00845044528.1	1418	CAGAACTCT	72	0.736111	1
FrontalCortex	5	56785160	ENSCAFT00845044528.1	1418	CAGAACTCT	128	0.804688	1
Hippocampus	5	56785160	ENSCAFT00845044528.1	1418	CAGAACTCT	95	0.852632	1
Testis	5	56785160	ENSCAFT00845044528.1	1418	CAGAACTCT	66	0.590909	1
Cerebellum	5	56785225	ENSCAFT00845044528.1	1483	CCTGACTCC	72	0.208333	0.999997
FrontalCortex	5	56785225	ENSCAFT00845044528.1	1483	CCTGACTCC	120	0.325	1
Hippocampus	5	56785225	ENSCAFT00845044528.1	1483	CCTGACTCC	86	0.244186	0.999987
Testis	5	56785225	ENSCAFT00845044528.1	1483	CCTGACTCC	64	0.1875	0.999288
Cerebellum	5	56785365	ENSCAFT00845044528.1	1623	GTGGACAGG	79	0.265823	0.999999
FrontalCortex	5	56785365	ENSCAFT00845044528.1	1623	GTGGACAGG	136	0.294118	1
Hippocampus	5	56785365	ENSCAFT00845044528.1	1623	GTGGACAGG	93	0.344086	1
Testis	5	56785365	ENSCAFT00845044528.1	1623	GTGGACAGG	74	0.364865	1
Cerebellum	5	56785404	ENSCAFT00845044528.1	1662	CAGGACTGG	68	0.661765	1
FrontalCortex	5	56785404	ENSCAFT00845044528.1	1662	CAGGACTGG	97	0.773196	1
Hippocampus	5	56785404	ENSCAFT00845044528.1	1662	CAGGACTGG	76	0.605263	1
Testis	5	56785404	ENSCAFT00845044528.1	1662	CAGGACTGG	65	0.476923	1
Cerebellum	5	56785421	ENSCAFT00845044528.1	1679	CAGGACAGG	91	0.197802	0.999957
FrontalCortex	5	56785421	ENSCAFT00845044528.1	1679	CAGGACAGG	137	0.175182	0.999635
FrontalCortex	5	56785468	ENSCAFT00845044528.1	1726	AAGGACCAG	115	0.113043	0.999496
Hippocampus	5	56785468	ENSCAFT00845044528.1	1726	AAGGACCAG	77	0.116883	0.998416
Cerebellum	5	56785729	ENSCAFT00845044528.1	1987	GGGGACAGT	131	0.198473	0.99998
Hippocampus	5	56785729	ENSCAFT00845044528.1	1987	GGGGACAGT	136	0.154412	0.997467
Cerebellum	5	56785756	ENSCAFT00845044528.1	2014	CAGGACAGC	78	0.461538	0.997856
FrontalCortex	5	56785756	ENSCAFT00845044528.1	2014	CAGGACAGC	131	0.503817	0.999474
Hippocampus	5	56785756	ENSCAFT00845044528.1	2014	CAGGACAGC	78	0.589744	0.999985
Testis	5	56785756	ENSCAFT00845044528.1	2014	CAGGACAGC	83	0.53012	0.999769
Cerebellum	5	56815044	ENSCAFT00845044815.1	1943	CAGGACAGC	45	0.533333	1
Cerebellum	5	56815044	ENSCAFT00845044917.1	1625	CAGGACAGC	22	0.636364	0.999862
FrontalCortex	5	56815044	ENSCAFT00845044815.1	1943	CAGGACAGC	54	0.481481	0.999934
Hippocampus	5	56815044	ENSCAFT00845044815.1	1943	CAGGACAGC	30	0.533333	0.999977
Liver	5	56815044	ENSCAFT00845044815.1	1943	CAGGACAGC	113	0.309735	0.999966
Liver	5	56815044	ENSCAFT00845044917.1	1625	CAGGACAGC	70	0.357143	0.999978
Testis	5	56815044	ENSCAFT00845044815.1	1943	CAGGACAGC	53	0.396226	0.999996
Cerebellum	5	56815069	ENSCAFT00845044815.1	1968	TGGGACCAG	40	0.25	0.999253
Liver	5	56815069	ENSCAFT00845044815.1	1968	TGGGACCAG	118	0.186441	0.999982
Cerebellum	5	56815122	ENSCAFT00845044815.1	2021	CCAGACTGT	50	0.68	1
Cerebellum	5	56815122	ENSCAFT00845044917.1	1703	CCAGACTGT	25	0.68	1
FrontalCortex	5	56815122	ENSCAFT00845044815.1	2021	CCAGACTGT	49	0.714286	1
Hippocampus	5	56815122	ENSCAFT00845044815.1	2021	CCAGACTGT	33	0.636364	1
Liver	5	56815122	ENSCAFT00845044815.1	2021	CCAGACTGT	119	0.537815	1
Liver	5	56815122	ENSCAFT00845044917.1	1703	CCAGACTGT	90	0.466667	1
SkeletalMuscle	5	56815122	ENSCAFT00845044815.1	2021	CCAGACTGT	38	0.605263	1
Testis	5	56815122	ENSCAFT00845044815.1	2021	CCAGACTGT	53	0.528302	1
Testis	5	56815122	ENSCAFT00845044917.1	1703	CCAGACTGT	22	0.545455	0.99997
Cerebellum	5	56815463	ENSCAFT00845044815.1	2362	TCTGACTGT	49	0.346939	1
Cerebellum	5	56815463	ENSCAFT00845044917.1	2044	TCTGACTGT	29	0.551724	1
FrontalCortex	5	56815463	ENSCAFT00845044815.1	2362	TCTGACTGT	46	0.26087	0.999855
Hippocampus	5	56815463	ENSCAFT00845044815.1	2362	TCTGACTGT	29	0.310345	0.999981
Liver	5	56815463	ENSCAFT00845044815.1	2362	TCTGACTGT	146	0.205479	0.999638
Liver	5	56815463	ENSCAFT00845044917.1	2044	TCTGACTGT	106	0.198113	0.99998
SkeletalMuscle	5	56815463	ENSCAFT00845044815.1	2362	TCTGACTGT	36	0.25	0.999593
Cerebellum	5	56815544	ENSCAFT00845044815.1	2443	AGGAACTTC	55	0.327273	0.999596
Cerebellum	5	56815544	ENSCAFT00845044917.1	2125	AGGAACTTC	31	0.419355	0.999994
FrontalCortex	5	56815544	ENSCAFT00845044815.1	2443	AGGAACTTC	53	0.339623	0.999189
Hippocampus	5	56815544	ENSCAFT00845044815.1	2443	AGGAACTTC	32	0.25	0.999523
Liver	5	56815544	ENSCAFT00845044815.1	2443	AGGAACTTC	149	0.322148	1
SkeletalMuscle	5	56815544	ENSCAFT00845044815.1	2443	AGGAACTTC	38	0.184211	0.997343
Testis	5	56815544	ENSCAFT00845044815.1	2443	AGGAACTTC	57	0.315789	0.999783
Cerebellum	5	56816322	ENSCAFT00845045051.1	2165	CGGGACTGG	133	0.827068	1
Cerebellum	5	56816322	ENSCAFT00845045084.1	1777	CGGGACTGG	20	0.55	0.999999
FrontalCortex	5	56816322	ENSCAFT00845045051.1	2165	CGGGACTGG	136	0.669118	1
Hippocampus	5	56816322	ENSCAFT00845045051.1	2165	CGGGACTGG	96	0.78125	1
Cerebellum	5	56816361	ENSCAFT00845045051.1	2126	CAGGACTCG	173	0.641618	1
Cerebellum	5	56816361	ENSCAFT00845045084.1	1738	CAGGACTCG	22	0.590909	1
FrontalCortex	5	56816361	ENSCAFT00845045051.1	2126	CAGGACTCG	158	0.632911	1
FrontalCortex	5	56816361	ENSCAFT00845045084.1	1738	CAGGACTCG	25	0.52	1
Hippocampus	5	56816361	ENSCAFT00845045051.1	2126	CAGGACTCG	117	0.538462	1
FrontalCortex	5	56816413	ENSCAFT00845045051.1	2074	AGAAACTCT	174	0.293103	0.999891
FrontalCortex	5	56816413	ENSCAFT00845045084.1	1686	AGAAACTCT	26	0.384615	0.997633
Cerebellum	5	56841065	ENSCAFT00845027314.1	576	AAGAACTCT	436	0.633028	0.999997
FrontalCortex	5	56841065	ENSCAFT00845027314.1	576	AAGAACTCT	548	0.563869	0.999978
Hippocampus	5	56841065	ENSCAFT00845027314.1	576	AAGAACTCT	347	0.599424	0.999999
Liver	5	56841065	ENSCAFT00845027314.1	576	AAGAACTCT	226	0.646018	0.999999
SkeletalMuscle	5	56841065	ENSCAFT00845027314.1	576	AAGAACTCT	211	0.668246	0.999995
Testis	5	56841065	ENSCAFT00845027314.1	576	AAGAACTCT	213	0.591549	0.99999
Cerebellum	5	56900333	ENSCAFT00845027711.1	2674	TCAGACTGC	121	0.272727	1
FrontalCortex	5	56900333	ENSCAFT00845027711.1	2674	TCAGACTGC	111	0.198198	0.999889
Hippocampus	5	56900333	ENSCAFT00845027711.1	2674	TCAGACTGC	90	0.211111	0.999953
Cerebellum	5	56918970	ENSCAFT00845027766.1	3204	TTAGACCTT	74	0.216216	0.999996
Testis	5	56918970	ENSCAFT00845027766.1	3204	TTAGACCTT	98	0.112245	0.997853
Cerebellum	5	56919047	ENSCAFT00845027766.1	3127	TTGGACACA	37	0.432432	1
FrontalCortex	5	56919047	ENSCAFT00845027766.1	3127	TTGGACACA	27	0.37037	0.999998
Liver	5	56919047	ENSCAFT00845027766.1	3127	TTGGACACA	138	0.231884	0.999996
Testis	5	56919047	ENSCAFT00845027766.1	3127	TTGGACACA	69	0.202899	0.999949
Hippocampus	5	56919092	ENSCAFT00845027766.1	3082	CTTGACTGG	29	0.344828	0.998713
Cerebellum	5	56919240	ENSCAFT00845027766.1	2934	GAGGACATA	58	0.431034	1
FrontalCortex	5	56919240	ENSCAFT00845027766.1	2934	GAGGACATA	44	0.386364	1
Hippocampus	5	56919240	ENSCAFT00845027766.1	2934	GAGGACATA	26	0.615385	0.999997
Liver	5	56919240	ENSCAFT00845027766.1	2934	GAGGACATA	144	0.236111	0.99999
Testis	5	56919240	ENSCAFT00845027766.1	2934	GAGGACATA	71	0.295775	0.999999
Cerebellum	5	56919247	ENSCAFT00845027766.1	2927	GAGGACAGA	58	0.431034	1
Hippocampus	5	56919247	ENSCAFT00845027766.1	2927	GAGGACAGA	23	0.521739	0.999997
Liver	5	56919247	ENSCAFT00845027766.1	2927	GAGGACAGA	138	0.166667	0.99872
Testis	5	56919247	ENSCAFT00845027766.1	2927	GAGGACAGA	81	0.333333	0.999984
Cerebellum	5	56920533	ENSCAFT00845027766.1	1641	ACGGACATC	43	0.534884	0.999996
FrontalCortex	5	56920533	ENSCAFT00845027766.1	1641	ACGGACATC	37	0.567568	1
Liver	5	56920533	ENSCAFT00845027766.1	1641	ACGGACATC	33	0.484848	1
Testis	5	56920533	ENSCAFT00845027766.1	1641	ACGGACATC	40	0.4	0.999998
Cerebellum	5	56920606	ENSCAFT00845027766.1	1568	CTGAACTCT	55	0.563636	0.999965
Liver	5	56920606	ENSCAFT00845027766.1	1568	CTGAACTCT	40	0.625	1
Cerebellum	5	56920626	ENSCAFT00845027766.1	1548	AAGGACCCC	51	0.156863	0.999512
Testis	5	56920626	ENSCAFT00845027766.1	1548	AAGGACCCC	47	0.191489	0.999975
Cerebellum	5	56946630	ENSCAFT00845027828.1	3069	TTGGACTCT	180	0.433333	1
FrontalCortex	5	56946630	ENSCAFT00845027828.1	3069	TTGGACTCT	244	0.262295	1
Hippocampus	5	56946630	ENSCAFT00845027828.1	3069	TTGGACTCT	127	0.338583	1
Liver	5	56946630	ENSCAFT00845027828.1	3069	TTGGACTCT	1366	0.25549	0.999784
SkeletalMuscle	5	56946630	ENSCAFT00845027828.1	3069	TTGGACTCT	67	0.253731	0.999999
Testis	5	56946630	ENSCAFT00845027828.1	3069	TTGGACTCT	366	0.218579	0.999994
Cerebellum	5	56947155	ENSCAFT00845027828.1	2544	TTGGACTGT	160	0.35625	1
FrontalCortex	5	56947155	ENSCAFT00845027828.1	2544	TTGGACTGT	212	0.273585	0.999998
Hippocampus	5	56947155	ENSCAFT00845027828.1	2544	TTGGACTGT	107	0.299065	1
Liver	5	56947155	ENSCAFT00845027828.1	2544	TTGGACTGT	820	0.218293	0.999817
SkeletalMuscle	5	56947155	ENSCAFT00845027828.1	2544	TTGGACTGT	47	0.255319	0.999584
Testis	5	56947155	ENSCAFT00845027828.1	2544	TTGGACTGT	273	0.175824	0.999873
Cerebellum	5	56947514	ENSCAFT00845027828.1	2185	AGAGACAGT	122	0.196721	0.999996
Cerebellum	5	56947539	ENSCAFT00845027828.1	2160	AAGGACTTA	135	0.355556	1
FrontalCortex	5	56947539	ENSCAFT00845027828.1	2160	AAGGACTTA	190	0.278947	0.999998
Hippocampus	5	56947539	ENSCAFT00845027828.1	2160	AAGGACTTA	87	0.367816	1
Liver	5	56947539	ENSCAFT00845027828.1	2160	AAGGACTTA	506	0.203557	0.999369
SkeletalMuscle	5	56947539	ENSCAFT00845027828.1	2160	AAGGACTTA	32	0.28125	0.999955
Testis	5	56947539	ENSCAFT00845027828.1	2160	AAGGACTTA	204	0.191176	0.999946
SkeletalMuscle	5	56947811	ENSCAFT00845027828.1	1888	CTTGACTTC	20	0.55	0.999298
Cerebellum	5	56981323	ENSCAFT00845028253.1	1496	CGGGACCAT	680	0.241176	0.999989
FrontalCortex	5	56981323	ENSCAFT00845028253.1	1496	CGGGACCAT	684	0.226608	0.999542
Liver	5	56981323	ENSCAFT00845028253.1	1496	CGGGACCAT	154	0.201299	0.998036
SkeletalMuscle	5	56981323	ENSCAFT00845028253.1	1496	CGGGACCAT	30	0.2	0.999753
Testis	5	56981323	ENSCAFT00845028253.1	1496	CGGGACCAT	149	0.221477	1
Cerebellum	5	56981438	ENSCAFT00845028253.1	1381	CAGAACTTC	811	0.233046	0.998477
SkeletalMuscle	5	57102626	ENSCAFT00845028484.1	2710	AGAGACTGA	159	0.150943	0.999797
SkeletalMuscle	5	57102778	ENSCAFT00845028484.1	2558	TGGGACTGG	148	0.114865	0.99966
SkeletalMuscle	5	57103226	ENSCAFT00845028484.1	2110	AAAGACTTT	116	0.560345	1
SkeletalMuscle	5	57103544	ENSCAFT00845028484.1	1792	AGAGACACA	91	0.263736	0.999998
SkeletalMuscle	5	57103638	ENSCAFT00845028484.1	1698	GGGGACTCC	84	0.297619	1
SkeletalMuscle	5	57103888	ENSCAFT00845028484.1	1448	TGGGACTTC	31	0.774194	1
SkeletalMuscle	5	57103945	ENSCAFT00845028484.1	1391	CAAGACTGG	75	0.333333	1
SkeletalMuscle	5	57104045	ENSCAFT00845028484.1	1291	GAGGACAAA	74	0.27027	0.999994
SkeletalMuscle	5	57104303	ENSCAFT00845028484.1	1033	AGGGACTGA	62	0.596774	0.999998
SkeletalMuscle	5	57104321	ENSCAFT00845028484.1	1015	GAGGACCAG	49	0.265306	0.997848
SkeletalMuscle	5	57104336	ENSCAFT00845028484.1	1000	AGAGACACC	61	0.131148	0.997846
SkeletalMuscle	5	57104463	ENSCAFT00845028484.1	873	TTGGACCAG	49	0.387755	0.999951
SkeletalMuscle	5	57104665	ENSCAFT00845028484.1	671	AGGGACTCT	54	0.722222	1
Cerebellum	5	57197954	ENSCAFT00845028791.1	1596	GGGGACATG	1070	0.762617	1
FrontalCortex	5	57197954	ENSCAFT00845028791.1	1596	GGGGACATG	348	0.735632	1
Hippocampus	5	57197954	ENSCAFT00845028791.1	1596	GGGGACATG	226	0.712389	1
Cerebellum	5	57198150	ENSCAFT00845028791.1	1792	GTGGACTTC	983	0.776195	1
FrontalCortex	5	57198150	ENSCAFT00845028791.1	1792	GTGGACTTC	331	0.719033	1
Hippocampus	5	57198150	ENSCAFT00845028791.1	1792	GTGGACTTC	211	0.729858	1
Cerebellum	5	57310366	ENSCAFT00845029562.1	2122	GTGGACTGG	172	0.261628	0.999987
Cerebellum	5	57310366	ENSCAFT00845029678.1	2083	GTGGACTGG	75	0.28	0.999999
Cerebellum	5	57310366	ENSCAFT00845029774.1	2173	GTGGACTGG	75	0.266667	0.999996
Cerebellum	5	57310366	ENSCAFT00845029918.1	1146	GTGGACTGG	223	0.201794	0.999946
FrontalCortex	5	57310366	ENSCAFT00845029562.1	2122	GTGGACTGG	234	0.183761	0.999789
FrontalCortex	5	57310366	ENSCAFT00845029774.1	2173	GTGGACTGG	77	0.246753	0.999997
FrontalCortex	5	57310366	ENSCAFT00845029881.1	1308	GTGGACTGG	26	0.384615	0.999557
FrontalCortex	5	57310366	ENSCAFT00845029918.1	1146	GTGGACTGG	491	0.219959	0.999899
Hippocampus	5	57310366	ENSCAFT00845029562.1	2122	GTGGACTGG	120	0.2	0.999987
Hippocampus	5	57310366	ENSCAFT00845029774.1	2173	GTGGACTGG	35	0.257143	0.99989
Hippocampus	5	57310366	ENSCAFT00845029918.1	1146	GTGGACTGG	236	0.228814	0.999507
Cerebellum	5	57315816	ENSCAFT00845029562.1	2624	ATGGACACG	135	0.651852	1
Cerebellum	5	57315816	ENSCAFT00845029678.1	2585	ATGGACACG	68	0.720588	1
Cerebellum	5	57315816	ENSCAFT00845029774.1	2675	ATGGACACG	53	0.698113	1
Cerebellum	5	57315816	ENSCAFT00845029881.1	1810	ATGGACACG	21	0.571429	0.999999
Cerebellum	5	57315816	ENSCAFT00845029918.1	1648	ATGGACACG	151	0.735099	1
FrontalCortex	5	57315816	ENSCAFT00845029562.1	2624	ATGGACACG	191	0.65445	1
FrontalCortex	5	57315816	ENSCAFT00845029678.1	2585	ATGGACACG	106	0.603774	1
FrontalCortex	5	57315816	ENSCAFT00845029774.1	2675	ATGGACACG	73	0.657534	1
FrontalCortex	5	57315816	ENSCAFT00845029881.1	1810	ATGGACACG	35	0.771429	1
FrontalCortex	5	57315816	ENSCAFT00845029918.1	1648	ATGGACACG	320	0.6125	1
Hippocampus	5	57315816	ENSCAFT00845029562.1	2624	ATGGACACG	102	0.627451	1
Hippocampus	5	57315816	ENSCAFT00845029678.1	2585	ATGGACACG	52	0.538462	1
Hippocampus	5	57315816	ENSCAFT00845029774.1	2675	ATGGACACG	32	0.625	1
Hippocampus	5	57315816	ENSCAFT00845029881.1	1810	ATGGACACG	20	0.5	0.999994
Hippocampus	5	57315816	ENSCAFT00845029918.1	1648	ATGGACACG	185	0.654054	1
Liver	5	57315816	ENSCAFT00845029562.1	2624	ATGGACACG	24	0.375	0.999988
Liver	5	57315816	ENSCAFT00845029678.1	2585	ATGGACACG	21	0.47619	0.999997
Liver	5	57315816	ENSCAFT00845029774.1	2675	ATGGACACG	34	0.382353	1
Testis	5	57315816	ENSCAFT00845029774.1	2675	ATGGACACG	21	0.333333	0.999967
FrontalCortex	5	57316034	ENSCAFT00845029678.1	2803	GCGGACAAC	121	0.165289	0.999452
Cerebellum	5	57316065	ENSCAFT00845029562.1	2873	AGAAACTGC	178	0.353933	0.998685
Cerebellum	5	57316065	ENSCAFT00845029678.1	2834	AGAAACTGC	91	0.417582	0.999379
Cerebellum	5	57316065	ENSCAFT00845029774.1	2924	AGAAACTGC	61	0.278689	0.997323
Hippocampus	5	57316065	ENSCAFT00845029562.1	2873	AGAAACTGC	137	0.321168	0.999972
Hippocampus	5	57316065	ENSCAFT00845029918.1	1897	AGAAACTGC	241	0.257261	0.998114
Cerebellum	5	57316109	ENSCAFT00845029562.1	2917	CAGAACTGA	143	0.881119	1
Cerebellum	5	57316109	ENSCAFT00845029678.1	2878	CAGAACTGA	74	0.783784	1
Cerebellum	5	57316109	ENSCAFT00845029774.1	2968	CAGAACTGA	53	0.981132	1
Cerebellum	5	57316109	ENSCAFT00845029918.1	1941	CAGAACTGA	159	0.90566	1
FrontalCortex	5	57316109	ENSCAFT00845029562.1	2917	CAGAACTGA	198	0.868687	1
FrontalCortex	5	57316109	ENSCAFT00845029678.1	2878	CAGAACTGA	117	0.880342	1
FrontalCortex	5	57316109	ENSCAFT00845029774.1	2968	CAGAACTGA	74	0.851351	1
FrontalCortex	5	57316109	ENSCAFT00845029881.1	2103	CAGAACTGA	31	0.870968	1
FrontalCortex	5	57316109	ENSCAFT00845029918.1	1941	CAGAACTGA	335	0.919403	1
Hippocampus	5	57316109	ENSCAFT00845029562.1	2917	CAGAACTGA	107	0.850467	1
Hippocampus	5	57316109	ENSCAFT00845029678.1	2878	CAGAACTGA	67	0.835821	1
Hippocampus	5	57316109	ENSCAFT00845029774.1	2968	CAGAACTGA	30	0.833333	1
Hippocampus	5	57316109	ENSCAFT00845029881.1	2103	CAGAACTGA	34	0.794118	0.999998
Hippocampus	5	57316109	ENSCAFT00845029918.1	1941	CAGAACTGA	179	0.865922	1
Liver	5	57316109	ENSCAFT00845029562.1	2917	CAGAACTGA	26	0.615385	0.999995
Liver	5	57316109	ENSCAFT00845029678.1	2878	CAGAACTGA	26	0.807692	0.999985
Liver	5	57316109	ENSCAFT00845029774.1	2968	CAGAACTGA	32	0.8125	0.999998
Testis	5	57316109	ENSCAFT00845029774.1	2968	CAGAACTGA	22	0.636364	0.999507
FrontalCortex	5	57316332	ENSCAFT00845029918.1	2164	ATTGACAAA	52	0.346154	0.999799
Cerebellum	5	57316343	ENSCAFT00845029562.1	3151	TGGGACATT	59	0.644068	1
Cerebellum	5	57316343	ENSCAFT00845029678.1	3112	TGGGACATT	35	0.657143	1
Cerebellum	5	57316343	ENSCAFT00845029918.1	2175	TGGGACATT	23	0.695652	1
FrontalCortex	5	57316343	ENSCAFT00845029562.1	3151	TGGGACATT	65	0.676923	1
FrontalCortex	5	57316343	ENSCAFT00845029678.1	3112	TGGGACATT	53	0.641509	1
FrontalCortex	5	57316343	ENSCAFT00845029918.1	2175	TGGGACATT	38	0.736842	1
Hippocampus	5	57316343	ENSCAFT00845029562.1	3151	TGGGACATT	37	0.675676	1
Hippocampus	5	57316343	ENSCAFT00845029918.1	2175	TGGGACATT	24	0.833333	1
Cerebellum	5	57348428	ENSCAFT00845030062.1	1421	GCGGACCAG	69	0.637681	1
Cerebellum	5	57348772	ENSCAFT00845030062.1	1765	CCGGACCTG	38	0.289474	0.997641
Cerebellum	5	57348830	ENSCAFT00845030062.1	1823	CAGGACTAC	98	0.77551	1
FrontalCortex	5	57348830	ENSCAFT00845030062.1	1823	CAGGACTAC	20	0.75	1
Hippocampus	5	57348830	ENSCAFT00845030062.1	1823	CAGGACTAC	24	0.875	1
Cerebellum	5	57415898	ENSCAFT00845030062.1	3483	GAAGACTTG	539	0.888683	1
FrontalCortex	5	57415898	ENSCAFT00845030062.1	3483	GAAGACTTG	107	0.803738	1
Hippocampus	5	57415898	ENSCAFT00845030062.1	3483	GAAGACTTG	80	0.8	1
Testis	5	57415898	ENSCAFT00845030062.1	3483	GAAGACTTG	95	0.694737	1
Cerebellum	5	57415937	ENSCAFT00845030062.1	3522	AATGACTAA	565	0.79823	1
FrontalCortex	5	57415937	ENSCAFT00845030062.1	3522	AATGACTAA	98	0.765306	1
Hippocampus	5	57415937	ENSCAFT00845030062.1	3522	AATGACTAA	77	0.74026	1
SkeletalMuscle	5	57415937	ENSCAFT00845030062.1	3522	AATGACTAA	20	0.7	1
Testis	5	57415937	ENSCAFT00845030062.1	3522	AATGACTAA	94	0.691489	1
Cerebellum	5	57415941	ENSCAFT00845030062.1	3526	ACTAACTTT	595	0.539496	0.999336
FrontalCortex	5	57415941	ENSCAFT00845030062.1	3526	ACTAACTTT	103	0.543689	0.999869
Testis	5	57415941	ENSCAFT00845030062.1	3526	ACTAACTTT	103	0.495146	0.999596
Cerebellum	5	57490173	ENSCAFT00845030627.1	901	AGAAACTGA	229	0.563319	1
Cerebellum	5	57490173	ENSCAFT00845030689.1	801	AGAAACTGA	46	0.630435	1
FrontalCortex	5	57490173	ENSCAFT00845030627.1	901	AGAAACTGA	180	0.555556	1
FrontalCortex	5	57490173	ENSCAFT00845030689.1	801	AGAAACTGA	31	0.645161	1
Hippocampus	5	57490173	ENSCAFT00845030627.1	901	AGAAACTGA	102	0.588235	1
Hippocampus	5	57490173	ENSCAFT00845030689.1	801	AGAAACTGA	21	0.619048	0.999986
Liver	5	57490173	ENSCAFT00845030627.1	901	AGAAACTGA	336	0.446429	0.999999
Liver	5	57490173	ENSCAFT00845030689.1	801	AGAAACTGA	93	0.462366	1
SkeletalMuscle	5	57490173	ENSCAFT00845030627.1	901	AGAAACTGA	96	0.520833	1
Testis	5	57490173	ENSCAFT00845030627.1	901	AGAAACTGA	188	0.420213	0.999997
Testis	5	57490173	ENSCAFT00845030689.1	801	AGAAACTGA	42	0.285714	0.999997
Cerebellum	5	57490214	ENSCAFT00845030627.1	942	AGTGACATT	226	0.464602	1
Cerebellum	5	57490214	ENSCAFT00845030689.1	842	AGTGACATT	43	0.372093	0.999974
FrontalCortex	5	57490214	ENSCAFT00845030627.1	942	AGTGACATT	168	0.416667	1
FrontalCortex	5	57490214	ENSCAFT00845030689.1	842	AGTGACATT	30	0.433333	0.999997
Hippocampus	5	57490214	ENSCAFT00845030627.1	942	AGTGACATT	116	0.310345	1
Hippocampus	5	57490214	ENSCAFT00845030689.1	842	AGTGACATT	25	0.32	0.999994
Liver	5	57490214	ENSCAFT00845030627.1	942	AGTGACATT	326	0.300613	0.999999
Liver	5	57490214	ENSCAFT00845030689.1	842	AGTGACATT	83	0.313253	1
SkeletalMuscle	5	57490214	ENSCAFT00845030627.1	942	AGTGACATT	87	0.402299	1
Testis	5	57490214	ENSCAFT00845030627.1	942	AGTGACATT	175	0.274286	0.999996
Testis	5	57490214	ENSCAFT00845030689.1	842	AGTGACATT	47	0.319149	0.999998
Cerebellum	5	57490234	ENSCAFT00845030627.1	962	ACGGACAGA	194	0.716495	1
Cerebellum	5	57490234	ENSCAFT00845030689.1	862	ACGGACAGA	37	0.675676	1
FrontalCortex	5	57490234	ENSCAFT00845030627.1	962	ACGGACAGA	139	0.784173	1
FrontalCortex	5	57490234	ENSCAFT00845030689.1	862	ACGGACAGA	29	0.827586	1
Hippocampus	5	57490234	ENSCAFT00845030627.1	962	ACGGACAGA	97	0.742268	1
Liver	5	57490234	ENSCAFT00845030627.1	962	ACGGACAGA	284	0.524648	1
Liver	5	57490234	ENSCAFT00845030689.1	862	ACGGACAGA	78	0.5	1
SkeletalMuscle	5	57490234	ENSCAFT00845030627.1	962	ACGGACAGA	79	0.683544	1
Testis	5	57490234	ENSCAFT00845030627.1	962	ACGGACAGA	149	0.557047	1
Testis	5	57490234	ENSCAFT00845030689.1	862	ACGGACAGA	38	0.526316	1
Cerebellum	5	57490249	ENSCAFT00845030627.1	977	GTAAACTGC	236	0.461864	0.999201
FrontalCortex	5	57490249	ENSCAFT00845030627.1	977	GTAAACTGC	182	0.494505	0.998858
Hippocampus	5	57490249	ENSCAFT00845030627.1	977	GTAAACTGC	111	0.459459	0.99908
Liver	5	57490249	ENSCAFT00845030627.1	977	GTAAACTGC	350	0.38	0.999287
Liver	5	57490249	ENSCAFT00845030689.1	877	GTAAACTGC	94	0.393617	0.999995
Testis	5	57490249	ENSCAFT00845030689.1	877	GTAAACTGC	52	0.423077	0.999283
Cerebellum	5	57490265	ENSCAFT00845030627.1	993	GTGGACAGT	224	0.236607	0.999039
FrontalCortex	5	57490265	ENSCAFT00845030627.1	993	GTGGACAGT	158	0.227848	0.999585
Hippocampus	5	57490265	ENSCAFT00845030627.1	993	GTGGACAGT	94	0.287234	0.999989
Liver	5	57490265	ENSCAFT00845030689.1	893	GTGGACAGT	80	0.275	0.999943
Testis	5	57490265	ENSCAFT00845030627.1	993	GTGGACAGT	134	0.179104	0.999924
Testis	5	57490265	ENSCAFT00845030689.1	893	GTGGACAGT	45	0.266667	0.998819
Cerebellum	5	57490327	ENSCAFT00845030627.1	1055	ACGGACCTG	239	0.225941	0.999941
Cerebellum	5	57490327	ENSCAFT00845030689.1	955	ACGGACCTG	63	0.15873	0.999024
FrontalCortex	5	57490327	ENSCAFT00845030689.1	955	ACGGACCTG	36	0.25	0.999673
Hippocampus	5	57490327	ENSCAFT00845030627.1	1055	ACGGACCTG	114	0.175439	0.999942
SkeletalMuscle	5	57490327	ENSCAFT00845030627.1	1055	ACGGACCTG	97	0.14433	0.999944
Cerebellum	5	57490373	ENSCAFT00845030627.1	1101	CAGGACACC	171	0.157895	0.999126
FrontalCortex	5	57490373	ENSCAFT00845030627.1	1101	CAGGACACC	134	0.149254	0.999992
Hippocampus	5	57490373	ENSCAFT00845030627.1	1101	CAGGACACC	87	0.183908	0.999992
Cerebellum	5	57490461	ENSCAFT00845030627.1	1189	AGTAACTCT	268	0.854478	1
Cerebellum	5	57490461	ENSCAFT00845030689.1	1089	AGTAACTCT	76	0.815789	1
FrontalCortex	5	57490461	ENSCAFT00845030627.1	1189	AGTAACTCT	204	0.862745	1
FrontalCortex	5	57490461	ENSCAFT00845030689.1	1089	AGTAACTCT	47	0.787234	1
Hippocampus	5	57490461	ENSCAFT00845030627.1	1189	AGTAACTCT	139	0.848921	1
Hippocampus	5	57490461	ENSCAFT00845030689.1	1089	AGTAACTCT	43	0.813953	1
Liver	5	57490461	ENSCAFT00845030627.1	1189	AGTAACTCT	400	0.77	1
Liver	5	57490461	ENSCAFT00845030689.1	1089	AGTAACTCT	154	0.792208	1
SkeletalMuscle	5	57490461	ENSCAFT00845030627.1	1189	AGTAACTCT	111	0.792793	1
SkeletalMuscle	5	57490461	ENSCAFT00845030689.1	1089	AGTAACTCT	26	0.884615	0.999995
Testis	5	57490461	ENSCAFT00845030627.1	1189	AGTAACTCT	205	0.77561	1
Testis	5	57490461	ENSCAFT00845030689.1	1089	AGTAACTCT	69	0.695652	0.999996
Cerebellum	5	57490534	ENSCAFT00845030627.1	1262	AATGACTCA	193	0.227979	0.99968
FrontalCortex	5	57490534	ENSCAFT00845030627.1	1262	AATGACTCA	152	0.230263	0.999999
FrontalCortex	5	57490534	ENSCAFT00845030689.1	1162	AATGACTCA	33	0.212121	0.99984
Hippocampus	5	57490534	ENSCAFT00845030627.1	1262	AATGACTCA	102	0.235294	0.999995
Hippocampus	5	57490534	ENSCAFT00845030689.1	1162	AATGACTCA	25	0.28	0.999932
Liver	5	57490534	ENSCAFT00845030689.1	1162	AATGACTCA	115	0.173913	0.999971
SkeletalMuscle	5	57490534	ENSCAFT00845030627.1	1262	AATGACTCA	80	0.2	0.999918
Testis	5	57490541	ENSCAFT00845030689.1	1169	CAAAACTTT	68	0.147059	0.999299
Cerebellum	5	57490835	ENSCAFT00845030627.1	1563	AGTGACTTT	142	0.169014	0.998487
Cerebellum	5	57490884	ENSCAFT00845030793.1	2440	AAAGACTCC	75	0.293333	1
Hippocampus	5	57490884	ENSCAFT00845030793.1	2440	AAAGACTCC	38	0.263158	0.999982
Testis	5	57490884	ENSCAFT00845030793.1	2440	AAAGACTCC	70	0.2	0.99998
FrontalCortex	5	57491714	ENSCAFT00845030793.1	1610	TAGAACTCC	62	0.33871	0.999462
Cerebellum	5	57491779	ENSCAFT00845030793.1	1545	GGAAACTTT	70	0.214286	0.999615
Cerebellum	5	57491904	ENSCAFT00845030793.1	1420	CAGGACCAA	53	0.339623	0.999999
FrontalCortex	5	57491904	ENSCAFT00845030793.1	1420	CAGGACCAA	53	0.188679	0.999965
Testis	5	57491904	ENSCAFT00845030793.1	1420	CAGGACCAA	44	0.204545	0.999977
Cerebellum	5	57491972	ENSCAFT00845030793.1	1352	CTAGACTCT	59	0.355932	1
FrontalCortex	5	57491972	ENSCAFT00845030793.1	1352	CTAGACTCT	58	0.258621	0.999939
Testis	5	57491972	ENSCAFT00845030793.1	1352	CTAGACTCT	53	0.264151	0.999997
Cerebellum	5	57492154	ENSCAFT00845030793.1	1170	GAGGACAGA	54	0.722222	1
FrontalCortex	5	57492154	ENSCAFT00845030793.1	1170	GAGGACAGA	50	0.6	0.999953
Hippocampus	5	57492154	ENSCAFT00845030793.1	1170	GAGGACAGA	28	0.678571	1
Testis	5	57492154	ENSCAFT00845030793.1	1170	GAGGACAGA	44	0.568182	0.99998
Cerebellum	5	57492176	ENSCAFT00845030793.1	1148	AGAGACTAT	63	0.968254	1
FrontalCortex	5	57492176	ENSCAFT00845030793.1	1148	AGAGACTAT	58	0.948276	1
Hippocampus	5	57492176	ENSCAFT00845030793.1	1148	AGAGACTAT	30	1	1
Testis	5	57492176	ENSCAFT00845030793.1	1148	AGAGACTAT	52	0.807692	1
FrontalCortex	5	57492291	ENSCAFT00845030793.1	1033	AAGGACAGG	45	0.333333	0.999983
Cerebellum	5	57570098	ENSCAFT00845031758.1	3264	GCGGACTCG	20	0.55	0.999999
Cerebellum	5	57572084	ENSCAFT00845031758.1	4312	CGGGACTGC	20	0.95	1
Cerebellum	5	57572550	ENSCAFT00845031758.1	4778	TCAGACTCT	26	0.884615	1
Cerebellum	5	57575022	ENSCAFT00845032265.1	2541	TGAGACATT	55	0.4	1
Hippocampus	5	57575022	ENSCAFT00845032265.1	2541	TGAGACATT	24	0.208333	0.999572
SkeletalMuscle	5	57575022	ENSCAFT00845032265.1	2541	TGAGACATT	57	0.157895	0.999617
Cerebellum	5	57575214	ENSCAFT00845032265.1	2349	CCAGACTGT	49	0.612245	1
FrontalCortex	5	57575214	ENSCAFT00845032265.1	2349	CCAGACTGT	37	0.594595	1
Hippocampus	5	57575214	ENSCAFT00845032265.1	2349	CCAGACTGT	20	0.85	1
SkeletalMuscle	5	57575214	ENSCAFT00845032265.1	2349	CCAGACTGT	50	0.6	1
Testis	5	57575214	ENSCAFT00845032265.1	2349	CCAGACTGT	35	0.457143	1
Cerebellum	5	57575305	ENSCAFT00845032265.1	2258	AAGAACTCC	69	0.304348	0.998383
Cerebellum	5	57592460	ENSCAFT00845032537.1	954	CGGAACTCA	21	0.428571	0.999378
FrontalCortex	5	57592460	ENSCAFT00845032537.1	954	CGGAACTCA	84	0.321429	0.999957
Hippocampus	5	57592460	ENSCAFT00845032537.1	954	CGGAACTCA	56	0.285714	0.999846
FrontalCortex	5	57592546	ENSCAFT00845032537.1	868	GAGGACTTT	89	0.842697	1
Hippocampus	5	57592546	ENSCAFT00845032537.1	868	GAGGACTTT	47	0.87234	1
FrontalCortex	5	57592632	ENSCAFT00845032537.1	782	AGTGACTTC	96	0.65625	1
Hippocampus	5	57592632	ENSCAFT00845032537.1	782	AGTGACTTC	48	0.604167	1
FrontalCortex	5	57592703	ENSCAFT00845032537.1	711	TAGGACAAT	76	0.565789	1
Hippocampus	5	57592703	ENSCAFT00845032537.1	711	TAGGACAAT	48	0.541667	0.999999
FrontalCortex	5	57592859	ENSCAFT00845032537.1	555	AAGGACTGG	81	0.777778	1
Hippocampus	5	57592859	ENSCAFT00845032537.1	555	AAGGACTGG	46	0.913043	1
Cerebellum	5	57592882	ENSCAFT00845032537.1	532	CAGGACTTG	22	0.727273	1
FrontalCortex	5	57592882	ENSCAFT00845032537.1	532	CAGGACTTG	88	0.715909	1
Hippocampus	5	57592882	ENSCAFT00845032537.1	532	CAGGACTTG	57	0.684211	1
Liver	5	57620582	ENSCAFT00845032663.1	1111	ATGGACAGC	58	0.293103	0.999999
Testis	5	57620811	ENSCAFT00845032663.1	1340	TGGGACCAA	23	0.434783	0.999983
Liver	5	57620907	ENSCAFT00845032663.1	1436	ACGGACCAC	75	0.186667	0.999992
Testis	5	57620907	ENSCAFT00845032663.1	1436	ACGGACCAC	26	0.307692	0.999995
Liver	5	57620930	ENSCAFT00845032663.1	1459	AATGACTGT	81	0.62963	1
Testis	5	57620930	ENSCAFT00845032663.1	1459	AATGACTGT	25	0.4	0.999942
Cerebellum	5	57674622	ENSCAFT00845033687.1	4958	CTGGACTCC	36	0.722222	1
FrontalCortex	5	57674622	ENSCAFT00845033687.1	4958	CTGGACTCC	58	0.862069	1
Hippocampus	5	57674622	ENSCAFT00845033687.1	4958	CTGGACTCC	30	0.766667	1
Testis	5	57674622	ENSCAFT00845033687.1	4958	CTGGACTCC	34	0.705882	1
Cerebellum	5	57674674	ENSCAFT00845033687.1	4906	GGGGACTGC	38	0.815789	1
FrontalCortex	5	57674674	ENSCAFT00845033687.1	4906	GGGGACTGC	56	0.875	1
Hippocampus	5	57674674	ENSCAFT00845033687.1	4906	GGGGACTGC	34	0.705882	1
Testis	5	57674674	ENSCAFT00845033687.1	4906	GGGGACTGC	32	0.53125	1
Cerebellum	5	57675177	ENSCAFT00845033687.1	4403	AAGGACAAA	29	0.448276	0.999998
FrontalCortex	5	57675177	ENSCAFT00845033687.1	4403	AAGGACAAA	38	0.421053	0.999999
Hippocampus	5	57675177	ENSCAFT00845033687.1	4403	AAGGACAAA	23	0.304348	0.999876
Testis	5	57675177	ENSCAFT00845033687.1	4403	AAGGACAAA	22	0.363636	0.999829
FrontalCortex	5	57675242	ENSCAFT00845033687.1	4338	ATGGACACC	33	0.363636	0.999993
Hippocampus	5	57675242	ENSCAFT00845033687.1	4338	ATGGACACC	27	0.296296	0.999975
Cerebellum	5	57675338	ENSCAFT00845033687.1	4242	GAGGACCTT	28	0.25	0.999727
FrontalCortex	5	57675338	ENSCAFT00845033687.1	4242	GAGGACCTT	40	0.375	0.999997
Cerebellum	5	57675498	ENSCAFT00845033687.1	4082	GTGGACCTG	30	0.2	0.998475
FrontalCortex	5	57675498	ENSCAFT00845033687.1	4082	GTGGACCTG	33	0.333333	0.999917
Cerebellum	5	57675774	ENSCAFT00845033687.1	3806	AAAGACAAT	30	0.366667	0.999999
FrontalCortex	5	57675774	ENSCAFT00845033687.1	3806	AAAGACAAT	30	0.4	0.999999
Hippocampus	5	57675774	ENSCAFT00845033687.1	3806	AAAGACAAT	26	0.384615	0.999978
FrontalCortex	5	57676044	ENSCAFT00845033687.1	3536	AGAGACTCC	20	1	1
Testis	5	57861850	ENSCAFT00845033768.1	57	CTGGACTCT	499	0.318637	1
Testis	5	57862266	ENSCAFT00845033768.1	473	GTGGACAGC	563	0.31794	0.998931
Testis	5	57862898	ENSCAFT00845033768.1	1105	TGGGACATC	844	0.381517	1
Cerebellum	5	58360871	ENSCAFT00845035344.1	2021	AAAGACATT	216	0.189815	0.999968
FrontalCortex	5	58360871	ENSCAFT00845035344.1	2021	AAAGACATT	276	0.195652	0.999992
Hippocampus	5	58360871	ENSCAFT00845035344.1	2021	AAAGACATT	181	0.19337	0.999993
Cerebellum	5	58361526	ENSCAFT00845035443.1	1572	AAGGACTCG	58	0.862069	1
FrontalCortex	5	58361526	ENSCAFT00845035443.1	1572	AAGGACTCG	31	0.709677	1
Hippocampus	5	58361526	ENSCAFT00845035443.1	1572	AAGGACTCG	21	0.619048	1
Liver	5	58361526	ENSCAFT00845035443.1	1572	AAGGACTCG	45	0.622222	1
Testis	5	58361526	ENSCAFT00845035443.1	1572	AAGGACTCG	104	0.288462	1
Testis	5	58447928	ENSCAFT00845035689.1	2087	CGGGACCTG	73	0.328767	1
Testis	5	58447966	ENSCAFT00845035689.1	2125	CCAGACTGC	44	0.818182	0.999951
Testis	5	58448058	ENSCAFT00845035689.1	2217	CGGGACCGT	79	0.797468	1
Testis	5	58448195	ENSCAFT00845035689.1	2354	TGGGACTGG	79	0.658228	1
Testis	5	58448318	ENSCAFT00845035689.1	2477	ATGGACTGC	70	0.742857	1
Testis	5	58448449	ENSCAFT00845035689.1	2608	CTGGACTTG	92	0.358696	1
Testis	5	58448527	ENSCAFT00845035689.1	2686	CAGAACTTC	98	0.408163	0.999994
Testis	5	58448545	ENSCAFT00845035689.1	2704	AGGGACTAG	87	0.37931	1
Testis	5	58448688	ENSCAFT00845035689.1	2847	ATGGACAGC	79	0.56962	1
Liver	5	58492081	ENSCAFT00845036054.1	443	CAAGACTCT	25	0.32	0.999887
Testis	5	58492081	ENSCAFT00845036054.1	443	CAAGACTCT	175	0.262857	0.999999
Liver	5	58492101	ENSCAFT00845036054.1	463	ACAGACTCA	22	0.318182	0.999975
Testis	5	58492101	ENSCAFT00845036054.1	463	ACAGACTCA	111	0.216216	0.999998
Cerebellum	5	58495873	ENSCAFT00845036187.1	1902	CCAGACAGT	90	0.233333	0.999833
FrontalCortex	5	58495873	ENSCAFT00845036187.1	1902	CCAGACAGT	69	0.231884	0.999678
Hippocampus	5	58495873	ENSCAFT00845036187.1	1902	CCAGACAGT	39	0.205128	0.999835
SkeletalMuscle	5	58495873	ENSCAFT00845036187.1	1902	CCAGACAGT	66	0.19697	0.998318
Testis	5	58495873	ENSCAFT00845036187.1	1902	CCAGACAGT	72	0.236111	0.99982
Cerebellum	5	58495945	ENSCAFT00845036187.1	1830	GGTGACATC	164	0.195122	0.999842
Testis	5	58495945	ENSCAFT00845036187.1	1830	GGTGACATC	123	0.162602	0.999958
Cerebellum	5	58496045	ENSCAFT00845036187.1	1730	ACGGACTTG	129	0.976744	1
FrontalCortex	5	58496045	ENSCAFT00845036187.1	1730	ACGGACTTG	96	0.947917	1
Hippocampus	5	58496045	ENSCAFT00845036187.1	1730	ACGGACTTG	60	0.95	1
Liver	5	58496045	ENSCAFT00845036187.1	1730	ACGGACTTG	61	0.885246	1
SkeletalMuscle	5	58496045	ENSCAFT00845036187.1	1730	ACGGACTTG	103	0.990291	1
Testis	5	58496045	ENSCAFT00845036187.1	1730	ACGGACTTG	97	0.85567	1
Cerebellum	5	58499464	ENSCAFT00845036187.1	982	GCTGACTGT	102	0.196078	0.99999
FrontalCortex	5	58499464	ENSCAFT00845036187.1	982	GCTGACTGT	94	0.191489	0.999882
Hippocampus	5	58499464	ENSCAFT00845036187.1	982	GCTGACTGT	51	0.294118	0.999975
SkeletalMuscle	5	58499464	ENSCAFT00845036187.1	982	GCTGACTGT	87	0.218391	0.999984
Cerebellum	5	58512503	ENSCAFT00845036668.1	4698	AATGACTCA	49	0.204082	0.997812
Hippocampus	5	58512503	ENSCAFT00845036668.1	4698	AATGACTCA	41	0.219512	0.999186
Cerebellum	5	58512531	ENSCAFT00845036668.1	4670	TAGGACTAA	62	0.322581	0.999999
FrontalCortex	5	58512531	ENSCAFT00845036668.1	4670	TAGGACTAA	55	0.218182	0.999971
Hippocampus	5	58512531	ENSCAFT00845036668.1	4670	TAGGACTAA	49	0.163265	0.999543
Cerebellum	5	58512817	ENSCAFT00845036668.1	4384	TGGGACCCG	54	0.222222	0.999984
FrontalCortex	5	58512817	ENSCAFT00845036668.1	4384	TGGGACCCG	50	0.18	0.999975
Hippocampus	5	58512817	ENSCAFT00845036668.1	4384	TGGGACCCG	42	0.214286	0.999979
Cerebellum	5	58513011	ENSCAFT00845036668.1	4190	TGTGACACT	55	0.563636	1
FrontalCortex	5	58513011	ENSCAFT00845036668.1	4190	TGTGACACT	49	0.571429	1
Hippocampus	5	58513011	ENSCAFT00845036668.1	4190	TGTGACACT	40	0.6	1
Testis	5	58513011	ENSCAFT00845036668.1	4190	TGTGACACT	74	0.310811	0.999998
Cerebellum	5	58513023	ENSCAFT00845036668.1	4178	TCAGACACG	44	0.181818	0.999543
Hippocampus	5	58513023	ENSCAFT00845036668.1	4178	TCAGACACG	31	0.16129	0.997644
Hippocampus	5	58513111	ENSCAFT00845036668.1	4090	ACAGACCAG	37	0.189189	0.999867
Cerebellum	5	58513170	ENSCAFT00845036668.1	4031	CTTGACTCT	58	0.931034	1
FrontalCortex	5	58513170	ENSCAFT00845036668.1	4031	CTTGACTCT	47	0.957447	1
Hippocampus	5	58513170	ENSCAFT00845036668.1	4031	CTTGACTCT	42	0.952381	1
Testis	5	58513170	ENSCAFT00845036402.1	3837	CTTGACTCT	22	0.863636	1
Testis	5	58513170	ENSCAFT00845036536.1	3435	CTTGACTCT	28	0.821429	1
Testis	5	58513170	ENSCAFT00845036668.1	4031	CTTGACTCT	66	0.772727	1
Cerebellum	5	58513256	ENSCAFT00845036668.1	3945	AGTGACTGT	48	0.895833	1
FrontalCortex	5	58513256	ENSCAFT00845036668.1	3945	AGTGACTGT	42	0.833333	1
Hippocampus	5	58513256	ENSCAFT00845036668.1	3945	AGTGACTGT	39	0.974359	1
Testis	5	58513256	ENSCAFT00845036536.1	3349	AGTGACTGT	26	0.692308	1
Testis	5	58513256	ENSCAFT00845036668.1	3945	AGTGACTGT	62	0.790323	1
Cerebellum	5	58513538	ENSCAFT00845036668.1	3663	AGAGACTGC	52	0.884615	1
FrontalCortex	5	58513538	ENSCAFT00845036668.1	3663	AGAGACTGC	40	0.8	1
Hippocampus	5	58513538	ENSCAFT00845036668.1	3663	AGAGACTGC	38	0.921053	1
Testis	5	58513538	ENSCAFT00845036536.1	3067	AGAGACTGC	25	0.52	1
Testis	5	58513538	ENSCAFT00845036668.1	3663	AGAGACTGC	57	0.701754	1
Cerebellum	5	58513621	ENSCAFT00845036668.1	3580	TGTGACCTT	57	0.140351	0.997547
Hippocampus	5	58513621	ENSCAFT00845036668.1	3580	TGTGACCTT	40	0.175	0.999807
Cerebellum	5	58513723	ENSCAFT00845036668.1	3478	GGGGACTGA	49	0.877551	1
FrontalCortex	5	58513723	ENSCAFT00845036668.1	3478	GGGGACTGA	38	0.921053	1
Hippocampus	5	58513723	ENSCAFT00845036668.1	3478	GGGGACTGA	37	0.918919	1
Testis	5	58513723	ENSCAFT00845036536.1	2882	GGGGACTGA	23	0.434783	0.999997
Testis	5	58513723	ENSCAFT00845036668.1	3478	GGGGACTGA	52	0.634615	1
Cerebellum	5	58513812	ENSCAFT00845036668.1	3389	TAGGACCAG	35	0.257143	0.999994
FrontalCortex	5	58513812	ENSCAFT00845036668.1	3389	TAGGACCAG	29	0.310345	0.999898
Cerebellum	5	58513915	ENSCAFT00845036668.1	3286	TTGGACAAG	42	0.357143	0.999997
FrontalCortex	5	58513915	ENSCAFT00845036668.1	3286	TTGGACAAG	23	0.26087	0.99969
Hippocampus	5	58513915	ENSCAFT00845036668.1	3286	TTGGACAAG	27	0.259259	0.999889
Testis	5	58513915	ENSCAFT00845036668.1	3286	TTGGACAAG	27	0.37037	0.999978
Cerebellum	5	58513949	ENSCAFT00845036668.1	3252	CCTGACTGT	47	0.893617	1
FrontalCortex	5	58513949	ENSCAFT00845036668.1	3252	CCTGACTGT	36	0.888889	1
Hippocampus	5	58513949	ENSCAFT00845036668.1	3252	CCTGACTGT	38	0.842105	1
Testis	5	58513949	ENSCAFT00845036536.1	2656	CCTGACTGT	26	0.384615	0.999215
Testis	5	58513949	ENSCAFT00845036668.1	3252	CCTGACTGT	49	0.632653	1
Cerebellum	5	58513966	ENSCAFT00845036668.1	3235	AGGGACTGA	49	0.938776	1
FrontalCortex	5	58513966	ENSCAFT00845036668.1	3235	AGGGACTGA	40	0.95	1
Hippocampus	5	58513966	ENSCAFT00845036668.1	3235	AGGGACTGA	37	0.945946	1
Testis	5	58513966	ENSCAFT00845036536.1	2639	AGGGACTGA	25	0.72	1
Testis	5	58513966	ENSCAFT00845036668.1	3235	AGGGACTGA	53	0.811321	1
Cerebellum	5	58514043	ENSCAFT00845036668.1	3158	AGGGACTGA	46	0.608696	1
FrontalCortex	5	58514043	ENSCAFT00845036668.1	3158	AGGGACTGA	35	0.657143	1
Hippocampus	5	58514043	ENSCAFT00845036668.1	3158	AGGGACTGA	33	0.484848	1
Testis	5	58514043	ENSCAFT00845036536.1	2562	AGGGACTGA	24	0.291667	0.999961
Testis	5	58514043	ENSCAFT00845036668.1	3158	AGGGACTGA	44	0.272727	0.999993
Cerebellum	5	58566262	ENSCAFT00845037156.1	1120	CGGGACTCA	72	0.527778	1
FrontalCortex	5	58566262	ENSCAFT00845037156.1	1120	CGGGACTCA	46	0.369565	0.999999
Hippocampus	5	58566262	ENSCAFT00845037156.1	1120	CGGGACTCA	39	0.307692	0.999978
Liver	5	58566262	ENSCAFT00845037156.1	1120	CGGGACTCA	112	0.348214	0.999999
SkeletalMuscle	5	58566262	ENSCAFT00845037156.1	1120	CGGGACTCA	66	0.227273	0.999586
Cerebellum	5	58566347	ENSCAFT00845037156.1	1035	TGAGACTGC	68	0.323529	1
FrontalCortex	5	58566347	ENSCAFT00845037156.1	1035	TGAGACTGC	47	0.297872	0.999999
Hippocampus	5	58566347	ENSCAFT00845037156.1	1035	TGAGACTGC	33	0.30303	0.999996
Liver	5	58566347	ENSCAFT00845037156.1	1035	TGAGACTGC	101	0.267327	1
SkeletalMuscle	5	58566347	ENSCAFT00845037156.1	1035	TGAGACTGC	62	0.258065	0.999998
FrontalCortex	5	58566657	ENSCAFT00845037156.1	725	CAGGACCTT	52	0.153846	0.999679
FrontalCortex	5	58567088	ENSCAFT00845037156.1	668	GAGGACAGC	43	0.209302	0.998687
Cerebellum	5	58567232	ENSCAFT00845037156.1	524	GAGGACAGC	56	0.375	0.999328
FrontalCortex	5	58567232	ENSCAFT00845037156.1	524	GAGGACAGC	50	0.34	0.997981
Hippocampus	5	58567232	ENSCAFT00845037156.1	524	GAGGACAGC	39	0.358974	0.999816
Liver	5	58567466	ENSCAFT00845037156.1	290	TGTGACAAA	22	0.545455	0.997664
FrontalCortex	5	59178961	ENSCAFT00845037269.1	207	GCGGACAGG	44	0.590909	1
Hippocampus	5	59178961	ENSCAFT00845037269.1	207	GCGGACAGG	21	0.666667	0.999978
FrontalCortex	5	59179063	ENSCAFT00845037269.1	309	ACAGACCCA	50	0.52	0.999999
Hippocampus	5	59179063	ENSCAFT00845037269.1	309	ACAGACCCA	24	0.541667	0.999998
FrontalCortex	5	59179071	ENSCAFT00845037269.1	317	AGGGACCAG	59	0.644068	1
Hippocampus	5	59179071	ENSCAFT00845037269.1	317	AGGGACCAG	25	0.44	0.99997
FrontalCortex	5	59179197	ENSCAFT00845037269.1	443	ACGGACCAG	54	0.740741	1
Hippocampus	5	59179197	ENSCAFT00845037269.1	443	ACGGACCAG	24	0.75	1
FrontalCortex	5	59179260	ENSCAFT00845037269.1	506	TTTGACTTC	50	0.4	1
Hippocampus	5	59179260	ENSCAFT00845037269.1	506	TTTGACTTC	23	0.565217	0.999998
FrontalCortex	5	59179388	ENSCAFT00845037269.1	634	ACAGACACG	46	0.130435	0.999152
FrontalCortex	5	59179460	ENSCAFT00845037269.1	706	GCAGACTAA	52	0.211538	0.999988
Hippocampus	5	59179460	ENSCAFT00845037269.1	706	GCAGACTAA	23	0.478261	0.999924
Cerebellum	5	60235123	ENSCAFT00845040024.1	1324	AAGGACTAC	44	0.886364	1
FrontalCortex	5	60235123	ENSCAFT00845040024.1	1324	AAGGACTAC	93	0.763441	1
FrontalCortex	5	60235123	ENSCAFT00845040143.1	1248	AAGGACTAC	32	0.84375	1
Hippocampus	5	60235123	ENSCAFT00845040024.1	1324	AAGGACTAC	55	0.836364	1
Cerebellum	5	60235160	ENSCAFT00845040024.1	1361	CCGGACAGT	22	0.636364	0.999997
FrontalCortex	5	60235160	ENSCAFT00845040024.1	1361	CCGGACAGT	28	0.785714	0.999999
Hippocampus	5	60235160	ENSCAFT00845040024.1	1361	CCGGACAGT	24	0.666667	0.999999
FrontalCortex	5	60235326	ENSCAFT00845040024.1	1527	CGGGACCGA	72	0.25	0.999999
Hippocampus	5	60235326	ENSCAFT00845040024.1	1527	CGGGACCGA	45	0.2	0.999953
FrontalCortex	5	60236443	ENSCAFT00845040378.1	2490	AAGGACATA	37	0.324324	0.998113
Hippocampus	5	60237187	ENSCAFT00845040378.1	3234	GGAGACAAG	33	0.575758	0.999221
Cerebellum	5	60237603	ENSCAFT00845040024.1	3804	CAGGACAGA	39	0.230769	0.999977
FrontalCortex	5	60237603	ENSCAFT00845040378.1	3650	CAGGACAGA	61	0.196721	0.998405
Cerebellum	5	60237843	ENSCAFT00845040024.1	4044	AGAGACTGC	52	0.288462	0.999998
Cerebellum	5	60237843	ENSCAFT00845040143.1	3968	AGAGACTGC	37	0.378378	0.999996
Cerebellum	5	60237843	ENSCAFT00845040378.1	3890	AGAGACTGC	41	0.365854	0.999999
FrontalCortex	5	60237843	ENSCAFT00845040024.1	4044	AGAGACTGC	98	0.22449	0.999994
FrontalCortex	5	60237843	ENSCAFT00845040143.1	3968	AGAGACTGC	72	0.277778	0.999998
FrontalCortex	5	60237843	ENSCAFT00845040378.1	3890	AGAGACTGC	95	0.189474	0.999876
FrontalCortex	5	60237843	ENSCAFT00845040477.1	3955	AGAGACTGC	40	0.2	0.998583
FrontalCortex	5	60237843	ENSCAFT00845040576.1	3638	AGAGACTGC	23	0.304348	0.999619
Hippocampus	5	60237843	ENSCAFT00845040024.1	4044	AGAGACTGC	76	0.289474	0.999993
Hippocampus	5	60237843	ENSCAFT00845040378.1	3890	AGAGACTGC	77	0.246753	0.999996
Hippocampus	5	60237843	ENSCAFT00845040477.1	3955	AGAGACTGC	20	0.25	0.998977
Hippocampus	5	60237843	ENSCAFT00845040576.1	3638	AGAGACTGC	22	0.318182	0.999961
FrontalCortex	5	60239738	ENSCAFT00845040793.1	7980	TCGGACTGT	184	0.309783	1
Hippocampus	5	60239738	ENSCAFT00845040793.1	7980	TCGGACTGT	56	0.410714	1
Cerebellum	5	60240672	ENSCAFT00845040793.1	7046	GTGGACTCC	23	0.26087	0.999798
FrontalCortex	5	60240672	ENSCAFT00845040793.1	7046	GTGGACTCC	153	0.254902	0.999997
Hippocampus	5	60240672	ENSCAFT00845040793.1	7046	GTGGACTCC	51	0.27451	0.999998
FrontalCortex	5	60240774	ENSCAFT00845040793.1	6944	CTGGACCTG	153	0.215686	0.999999
Hippocampus	5	60240774	ENSCAFT00845040793.1	6944	CTGGACCTG	49	0.163265	0.999901
FrontalCortex	5	60240887	ENSCAFT00845040793.1	6831	CTGGACTTA	81	0.234568	0.999978
FrontalCortex	5	60241189	ENSCAFT00845040793.1	6529	CTGGACTCT	137	0.854015	1
Hippocampus	5	60241189	ENSCAFT00845040793.1	6529	CTGGACTCT	42	0.880952	1
FrontalCortex	5	60241358	ENSCAFT00845040793.1	6360	AGAGACCTT	121	0.264463	1
Hippocampus	5	60241358	ENSCAFT00845040793.1	6360	AGAGACCTT	43	0.395349	0.999999
Cerebellum	5	60241390	ENSCAFT00845040793.1	6328	CAGGACTGG	20	0.8	1
FrontalCortex	5	60241390	ENSCAFT00845040793.1	6328	CAGGACTGG	128	0.90625	1
Hippocampus	5	60241390	ENSCAFT00845040793.1	6328	CAGGACTGG	46	0.891304	1
FrontalCortex	5	60241447	ENSCAFT00845040793.1	6271	CCTGACTGC	124	0.516129	1
Hippocampus	5	60241447	ENSCAFT00845040793.1	6271	CCTGACTGC	36	0.5	0.999997
FrontalCortex	5	60241550	ENSCAFT00845040793.1	6168	CCAGACTGC	126	0.388889	1
Hippocampus	5	60241550	ENSCAFT00845040793.1	6168	CCAGACTGC	37	0.486486	1
FrontalCortex	5	60241641	ENSCAFT00845040793.1	6077	GAAGACTTG	119	0.739496	1
Hippocampus	5	60241641	ENSCAFT00845040793.1	6077	GAAGACTTG	38	0.736842	1
FrontalCortex	5	60241842	ENSCAFT00845040793.1	5876	GGAAACTGA	129	0.286822	0.998934
FrontalCortex	5	60241854	ENSCAFT00845040793.1	5864	TGGGACAGA	95	0.336842	1
Hippocampus	5	60241854	ENSCAFT00845040793.1	5864	TGGGACAGA	25	0.36	0.999889
Cerebellum	5	60306238	ENSCAFT00845041255.1	1173	ATGGACCTC	56	0.178571	0.999967
Cerebellum	5	60306621	ENSCAFT00845041255.1	790	AGTGACTCC	68	0.323529	0.999993
FrontalCortex	5	60306621	ENSCAFT00845041255.1	790	AGTGACTCC	47	0.297872	0.999992
Cerebellum	5	60306649	ENSCAFT00845041255.1	762	CGGGACTTG	64	0.125	0.998695
FrontalCortex	5	60306649	ENSCAFT00845041255.1	762	CGGGACTTG	43	0.209302	0.999972
Hippocampus	5	60306649	ENSCAFT00845041255.1	762	CGGGACTTG	36	0.25	0.999962
Cerebellum	5	60306855	ENSCAFT00845041255.1	556	TTAGACTTT	62	0.177419	0.999842
FrontalCortex	5	60306855	ENSCAFT00845041255.1	556	TTAGACTTT	41	0.219512	0.999851
Hippocampus	5	60306855	ENSCAFT00845041255.1	556	TTAGACTTT	34	0.264706	0.999951
Cerebellum	5	60335668	ENSCAFT00845041746.1	3646	AAAGACTAC	145	0.124138	0.999658
FrontalCortex	5	60336100	ENSCAFT00845041746.1	3214	GAGGACTTG	25	0.28	0.999955
Cerebellum	5	60336359	ENSCAFT00845041672.1	3989	ATGGACAGA	47	0.93617	1
Cerebellum	5	60336359	ENSCAFT00845041746.1	2955	ATGGACAGA	144	0.923611	1
FrontalCortex	5	60336359	ENSCAFT00845041746.1	2955	ATGGACAGA	23	0.913043	1
Cerebellum	5	60336600	ENSCAFT00845041672.1	3748	GGGAACTTC	47	0.531915	0.999994
Cerebellum	5	60336600	ENSCAFT00845041746.1	2714	GGGAACTTC	154	0.506494	1
FrontalCortex	5	60336600	ENSCAFT00845041746.1	2714	GGGAACTTC	21	0.571429	0.997742
Cerebellum	5	60336728	ENSCAFT00845041672.1	3620	GTGGACCCT	39	0.538462	1
Cerebellum	5	60336728	ENSCAFT00845041746.1	2586	GTGGACCCT	149	0.637584	1
FrontalCortex	5	60336728	ENSCAFT00845041746.1	2586	GTGGACCCT	20	0.65	0.999915
Testis	5	60336728	ENSCAFT00845041746.1	2586	GTGGACCCT	23	0.608696	1
Cerebellum	5	60336904	ENSCAFT00845041672.1	3444	ATGGACCCT	52	1	1
Cerebellum	5	60336904	ENSCAFT00845041746.1	2410	ATGGACCCT	165	0.957576	1
FrontalCortex	5	60336904	ENSCAFT00845041746.1	2410	ATGGACCCT	26	0.923077	1
Hippocampus	5	60336904	ENSCAFT00845041746.1	2410	ATGGACCCT	20	1	1
Testis	5	60336904	ENSCAFT00845041746.1	2410	ATGGACCCT	27	0.925926	1
Cerebellum	5	60337051	ENSCAFT00845041746.1	2263	CTAGACTCC	152	0.138158	0.999244
Cerebellum	5	60337218	ENSCAFT00845041672.1	3130	CTGGACAAG	40	0.25	0.999986
Cerebellum	5	60337218	ENSCAFT00845041746.1	2096	CTGGACAAG	155	0.212903	0.999988
Hippocampus	5	60337218	ENSCAFT00845041746.1	2096	CTGGACAAG	21	0.285714	0.99829
Cerebellum	5	60337390	ENSCAFT00845041672.1	2958	TCAGACTGT	41	0.609756	1
Cerebellum	5	60337390	ENSCAFT00845041746.1	1924	TCAGACTGT	153	0.522876	1
Hippocampus	5	60337390	ENSCAFT00845041746.1	1924	TCAGACTGT	24	0.541667	1
Testis	5	60337390	ENSCAFT00845041746.1	1924	TCAGACTGT	22	0.5	0.999999
Cerebellum	5	60337439	ENSCAFT00845041672.1	2909	ATTGACTTC	49	0.142857	0.999677
Cerebellum	5	60337439	ENSCAFT00845041746.1	1875	ATTGACTTC	207	0.193237	0.99978
FrontalCortex	5	60337439	ENSCAFT00845041746.1	1875	ATTGACTTC	26	0.192308	0.999504
Testis	5	60337439	ENSCAFT00845041746.1	1875	ATTGACTTC	28	0.178571	0.999499
Cerebellum	5	60337535	ENSCAFT00845041672.1	2813	TTAAACTTT	50	0.52	1
Cerebellum	5	60337535	ENSCAFT00845041746.1	1779	TTAAACTTT	240	0.483333	1
FrontalCortex	5	60337535	ENSCAFT00845041746.1	1779	TTAAACTTT	32	0.5625	0.999999
Hippocampus	5	60337535	ENSCAFT00845041746.1	1779	TTAAACTTT	23	0.695652	1
Testis	5	60337535	ENSCAFT00845041746.1	1779	TTAAACTTT	29	0.310345	0.999973
Cerebellum	5	60337746	ENSCAFT00845041672.1	2602	ATGGACACC	42	0.309524	0.999992
Cerebellum	5	60337746	ENSCAFT00845041746.1	1568	ATGGACACC	199	0.291457	1
FrontalCortex	5	60337746	ENSCAFT00845041746.1	1568	ATGGACACC	24	0.208333	0.997894
Cerebellum	5	60338047	ENSCAFT00845041672.1	2301	GTGGACTCA	42	0.738095	1
Cerebellum	5	60338047	ENSCAFT00845041746.1	1267	GTGGACTCA	235	0.829787	1
FrontalCortex	5	60338047	ENSCAFT00845041746.1	1267	GTGGACTCA	27	0.925926	1
Hippocampus	5	60338047	ENSCAFT00845041746.1	1267	GTGGACTCA	22	0.818182	1
Testis	5	60338047	ENSCAFT00845041746.1	1267	GTGGACTCA	32	0.53125	1
Cerebellum	5	60338169	ENSCAFT00845041672.1	2179	ATGGACAAG	23	0.782609	1
Cerebellum	5	60338169	ENSCAFT00845041746.1	1145	ATGGACAAG	188	0.734043	1
FrontalCortex	5	60338169	ENSCAFT00845041746.1	1145	ATGGACAAG	23	0.826087	1
Testis	5	60338169	ENSCAFT00845041746.1	1145	ATGGACAAG	23	0.565217	0.999999
Cerebellum	5	60338186	ENSCAFT00845041672.1	2162	TAGGACATA	32	0.4375	0.999999
Cerebellum	5	60338186	ENSCAFT00845041746.1	1128	TAGGACATA	208	0.509615	1
FrontalCortex	5	60338186	ENSCAFT00845041746.1	1128	TAGGACATA	28	0.607143	1
Testis	5	60338186	ENSCAFT00845041746.1	1128	TAGGACATA	29	0.551724	1
Cerebellum	5	60338232	ENSCAFT00845041672.1	2116	AAAGACCCC	34	0.441176	1
Cerebellum	5	60338232	ENSCAFT00845041746.1	1082	AAAGACCCC	228	0.429825	1
FrontalCortex	5	60338232	ENSCAFT00845041746.1	1082	AAAGACCCC	28	0.535714	0.999999
Hippocampus	5	60338232	ENSCAFT00845041746.1	1082	AAAGACCCC	21	0.333333	0.999973
Testis	5	60338232	ENSCAFT00845041746.1	1082	AAAGACCCC	32	0.375	0.999996
Cerebellum	5	60338240	ENSCAFT00845041672.1	2108	TAGGACCAA	35	0.514286	0.999999
Cerebellum	5	60338240	ENSCAFT00845041746.1	1074	TAGGACCAA	213	0.511737	1
FrontalCortex	5	60338240	ENSCAFT00845041746.1	1074	TAGGACCAA	22	0.636364	0.999985
Hippocampus	5	60338240	ENSCAFT00845041746.1	1074	TAGGACCAA	21	0.285714	0.997519
Testis	5	60338240	ENSCAFT00845041746.1	1074	TAGGACCAA	28	0.535714	0.999999
Cerebellum	5	60338418	ENSCAFT00845041746.1	896	TGGAACTAT	233	0.712446	0.999943
Testis	5	60338418	ENSCAFT00845041746.1	896	TGGAACTAT	32	0.8125	0.999314
Cerebellum	5	60356383	ENSCAFT00845041774.1	2189	TCGGACTCG	60	0.9	1
Hippocampus	5	60356383	ENSCAFT00845041774.1	2189	TCGGACTCG	23	1	1
Cerebellum	5	60357145	ENSCAFT00845041774.1	1571	GAGGACAAG	62	0.177419	0.998819
Cerebellum	5	60357238	ENSCAFT00845041774.1	1478	GGGGACTTT	64	0.34375	1
Hippocampus	5	60357238	ENSCAFT00845041774.1	1478	GGGGACTTT	21	0.47619	0.999999
FrontalCortex	5	60360367	ENSCAFT00845041774.1	1018	CCAGACACT	20	0.35	0.999919
Testis	5	60528357	ENSCAFT00845043104.1	3728	GAGGACCTC	29	0.310345	0.999059
Testis	5	60528504	ENSCAFT00845043104.1	3857	GTGGACTGG	29	0.827586	0.999996
Testis	5	60528666	ENSCAFT00845043104.1	4019	GAGGACATC	30	0.733333	1
Cerebellum	5	60532315	ENSCAFT00845043786.1	5666	GTAGACATC	35	0.285714	0.999906
Cerebellum	5	60532364	ENSCAFT00845043786.1	5617	CGTGACTCG	40	0.375	0.999935
Cerebellum	5	60536173	ENSCAFT00845043786.1	3285	AGAGACTCA	23	0.347826	0.999983
Cerebellum	5	60537142	ENSCAFT00845043786.1	2316	AAAGACTTG	43	0.418605	1
FrontalCortex	5	60537142	ENSCAFT00845043786.1	2316	AAAGACTTG	25	0.4	0.999998
Cerebellum	5	60537465	ENSCAFT00845043786.1	1993	CCAGACTGG	28	0.321429	0.999851
FrontalCortex	5	60537465	ENSCAFT00845043786.1	1993	CCAGACTGG	21	0.380952	0.998308
FrontalCortex	5	60537465	ENSCAFT00845044775.1	3384	CCAGACTGG	24	0.25	0.999388
Cerebellum	5	60538127	ENSCAFT00845043786.1	1606	GGGGACACC	47	0.191489	0.999924
Cerebellum	5	60538127	ENSCAFT00845044775.1	2997	GGGGACACC	58	0.155172	0.998955
Cerebellum	5	60538175	ENSCAFT00845043786.1	1558	AAGGACTCA	45	0.555556	1
Cerebellum	5	60538175	ENSCAFT00845044775.1	2949	AAGGACTCA	55	0.563636	1
FrontalCortex	5	60538175	ENSCAFT00845043786.1	1558	AAGGACTCA	37	0.783784	1
FrontalCortex	5	60538175	ENSCAFT00845044775.1	2949	AAGGACTCA	57	0.596491	1
Hippocampus	5	60538175	ENSCAFT00845043786.1	1558	AAGGACTCA	20	0.7	1
Hippocampus	5	60538175	ENSCAFT00845044775.1	2949	AAGGACTCA	27	0.592593	1
Cerebellum	5	60538209	ENSCAFT00845044775.1	2915	CAGAACTCT	51	0.529412	0.999995
FrontalCortex	5	60538209	ENSCAFT00845043786.1	1524	CAGAACTCT	29	0.655172	1
FrontalCortex	5	60538209	ENSCAFT00845044775.1	2915	CAGAACTCT	43	0.511628	1
Hippocampus	5	60538435	ENSCAFT00845044775.1	2689	CAAGACTTC	24	0.208333	0.999102
Cerebellum	5	60538474	ENSCAFT00845044775.1	2650	ATGGACTCC	39	0.564103	1
FrontalCortex	5	60538474	ENSCAFT00845043786.1	1259	ATGGACTCC	24	0.625	1
FrontalCortex	5	60538474	ENSCAFT00845044775.1	2650	ATGGACTCC	41	0.658537	1
Hippocampus	5	60538474	ENSCAFT00845044775.1	2650	ATGGACTCC	22	0.727273	1
Cerebellum	5	60590832	ENSCAFT00845045162.1	2472	GCAGACTGG	30	0.766667	1
FrontalCortex	5	60590832	ENSCAFT00845045162.1	2472	GCAGACTGG	33	0.575758	1
Liver	5	60590832	ENSCAFT00845045162.1	2472	GCAGACTGG	28	0.607143	0.999999
Testis	5	60590832	ENSCAFT00845045162.1	2472	GCAGACTGG	23	0.608696	0.999989
Cerebellum	5	60591022	ENSCAFT00845045162.1	2282	ACTGACTGT	27	0.814815	1
FrontalCortex	5	60591022	ENSCAFT00845045162.1	2282	ACTGACTGT	28	0.857143	1
FrontalCortex	5	60591164	ENSCAFT00845045162.1	2140	TCAGACTGA	22	0.272727	0.998323
Liver	5	60591164	ENSCAFT00845045162.1	2140	TCAGACTGA	27	0.222222	0.999868
Cerebellum	5	60591188	ENSCAFT00845045162.1	2116	CTGGACTTC	25	0.88	1
FrontalCortex	5	60591188	ENSCAFT00845045162.1	2116	CTGGACTTC	40	0.85	1
Liver	5	60591188	ENSCAFT00845045162.1	2116	CTGGACTTC	40	0.725	1
Testis	5	60591188	ENSCAFT00845045162.1	2116	CTGGACTTC	48	0.520833	1
Cerebellum	5	60591238	ENSCAFT00845045162.1	2066	ATAAACTGA	22	0.863636	1
FrontalCortex	5	60591238	ENSCAFT00845045162.1	2066	ATAAACTGA	36	0.638889	0.999989
Liver	5	60591238	ENSCAFT00845045162.1	2066	ATAAACTGA	41	0.609756	0.999973
Testis	5	60591238	ENSCAFT00845045162.1	2066	ATAAACTGA	54	0.444444	0.999727
Cerebellum	5	60597765	ENSCAFT00845045162.1	1466	TCAGACTTT	25	0.36	0.999995
FrontalCortex	5	60597765	ENSCAFT00845045162.1	1466	TCAGACTTT	34	0.205882	0.998944
Cerebellum	5	60598025	ENSCAFT00845045162.1	1206	AAGGACTTT	31	0.290323	0.999995
FrontalCortex	5	60598025	ENSCAFT00845045162.1	1206	AAGGACTTT	37	0.243243	0.99997
Cerebellum	5	60629063	ENSCAFT00845045594.1	2123	AGAGACTCT	36	0.583333	1
FrontalCortex	5	60629063	ENSCAFT00845045594.1	2123	AGAGACTCT	36	0.555556	1
Hippocampus	5	60629063	ENSCAFT00845045594.1	2123	AGAGACTCT	25	0.44	0.999998
Testis	5	60629063	ENSCAFT00845045594.1	2123	AGAGACTCT	64	0.28125	0.999998
Cerebellum	5	60629140	ENSCAFT00845045594.1	2200	GAGGACTGT	31	0.806452	1
FrontalCortex	5	60629140	ENSCAFT00845045594.1	2200	GAGGACTGT	34	0.764706	1
Hippocampus	5	60629140	ENSCAFT00845045594.1	2200	GAGGACTGT	25	0.68	1
Testis	5	60629140	ENSCAFT00845045594.1	2200	GAGGACTGT	56	0.5	1
Cerebellum	5	60631343	ENSCAFT00845045740.1	4595	AGAGACTTA	93	0.55914	1
FrontalCortex	5	60631343	ENSCAFT00845045740.1	4595	AGAGACTTA	62	0.403226	1
Hippocampus	5	60631343	ENSCAFT00845045740.1	4595	AGAGACTTA	38	0.447368	0.999999
Liver	5	60631343	ENSCAFT00845045740.1	4595	AGAGACTTA	60	0.283333	0.999998
SkeletalMuscle	5	60631343	ENSCAFT00845045740.1	4595	AGAGACTTA	119	0.462185	1
Testis	5	60631343	ENSCAFT00845045740.1	4595	AGAGACTTA	41	0.292683	0.999986
Hippocampus	5	60631399	ENSCAFT00845045740.1	4539	AGTGACTTG	49	0.183673	0.999573
SkeletalMuscle	5	60631399	ENSCAFT00845045740.1	4539	AGTGACTTG	145	0.137931	0.998896
Cerebellum	5	60631441	ENSCAFT00845045740.1	4497	TGGAACTTT	114	0.324561	0.999988
FrontalCortex	5	60631441	ENSCAFT00845045740.1	4497	TGGAACTTT	72	0.25	0.999559
Hippocampus	5	60631441	ENSCAFT00845045740.1	4497	TGGAACTTT	43	0.302326	0.998744
SkeletalMuscle	5	60631441	ENSCAFT00845045740.1	4497	TGGAACTTT	136	0.25	0.999998
FrontalCortex	5	60633626	ENSCAFT00845045740.1	2312	CTGGACATC	21	0.380952	0.999994
SkeletalMuscle	5	60633626	ENSCAFT00845045740.1	2312	CTGGACATC	26	0.269231	0.999934
Cerebellum	5	60633707	ENSCAFT00845045740.1	2231	CATGACTGT	29	0.551724	0.999997
FrontalCortex	5	60633707	ENSCAFT00845045740.1	2231	CATGACTGT	23	0.565217	1
SkeletalMuscle	5	60633707	ENSCAFT00845045740.1	2231	CATGACTGT	32	0.5625	1
Cerebellum	5	60633980	ENSCAFT00845045740.1	1958	AAGGACAAG	29	0.793103	1
FrontalCortex	5	60633980	ENSCAFT00845045740.1	1958	AAGGACAAG	24	0.833333	1
SkeletalMuscle	5	60633980	ENSCAFT00845045740.1	1958	AAGGACAAG	27	0.62963	0.999999
Cerebellum	5	60634116	ENSCAFT00845045740.1	1822	AGTGACATG	31	0.419355	0.999969
FrontalCortex	5	60634116	ENSCAFT00845045740.1	1822	AGTGACATG	28	0.535714	0.999947
SkeletalMuscle	5	60634116	ENSCAFT00845045740.1	1822	AGTGACATG	33	0.333333	0.999822
Cerebellum	5	60634249	ENSCAFT00845045740.1	1689	GGAGACTCG	28	0.285714	0.999936
Cerebellum	5	60634283	ENSCAFT00845045740.1	1655	TTGAACTCT	30	0.9	1
FrontalCortex	5	60634283	ENSCAFT00845045740.1	1655	TTGAACTCT	23	1	0.999988
SkeletalMuscle	5	60634283	ENSCAFT00845045740.1	1655	TTGAACTCT	29	0.931034	0.999999
Cerebellum	5	60639527	ENSCAFT00845045740.1	1435	GTGGACTGT	27	0.703704	1
FrontalCortex	5	60639527	ENSCAFT00845045740.1	1435	GTGGACTGT	24	0.5	0.999999
SkeletalMuscle	5	60639527	ENSCAFT00845045740.1	1435	GTGGACTGT	29	0.37931	0.999997
Cerebellum	5	60639644	ENSCAFT00845045740.1	1318	ATGGACAAT	21	0.761905	1
SkeletalMuscle	5	60639644	ENSCAFT00845045740.1	1318	ATGGACAAT	26	0.692308	1
Cerebellum	5	60639683	ENSCAFT00845045740.1	1279	ACAGACTCT	28	0.821429	1
FrontalCortex	5	60639683	ENSCAFT00845045740.1	1279	ACAGACTCT	24	0.875	1
SkeletalMuscle	5	60639683	ENSCAFT00845045740.1	1279	ACAGACTCT	28	0.678571	1
Cerebellum	5	60639795	ENSCAFT00845045740.1	1167	GTGGACAGA	22	0.318182	0.998951
Cerebellum	5	60642290	ENSCAFT00845045740.1	970	CAGGACTGC	21	0.333333	0.998832
FrontalCortex	5	60642290	ENSCAFT00845045740.1	970	CAGGACTGC	20	0.4	0.99988
SkeletalMuscle	5	60642404	ENSCAFT00845045740.1	856	CGGGACTTC	26	0.538462	0.999997
Cerebellum	5	60642752	ENSCAFT00845045740.1	508	CAGGACTTC	20	0.55	1
SkeletalMuscle	5	60642752	ENSCAFT00845045740.1	508	CAGGACTTC	22	0.454545	0.999975
Cerebellum	5	60642761	ENSCAFT00845045740.1	499	CTGGACATG	20	0.25	0.999122
SkeletalMuscle	5	60642761	ENSCAFT00845045740.1	499	CTGGACATG	22	0.227273	0.999177
FrontalCortex	5	60654341	ENSCAFT00845045804.1	1445	AGGGACAGT	22	0.318182	0.99929
FrontalCortex	5	60654479	ENSCAFT00845045804.1	1583	TGGGACTCT	21	0.952381	1
FrontalCortex	5	60654544	ENSCAFT00845045804.1	1648	AAAAACTGA	26	0.923077	1
FrontalCortex	5	60654559	ENSCAFT00845045804.1	1663	ACGGACTAT	24	0.666667	1
FrontalCortex	5	60655320	ENSCAFT00845045804.1	1967	CTGGACTGA	24	0.958333	1
FrontalCortex	5	60655324	ENSCAFT00845045804.1	1971	ACTGACTGT	24	0.625	0.999999
FrontalCortex	5	60655406	ENSCAFT00845045804.1	2053	CAGGACTCT	21	0.857143	1
FrontalCortex	5	60655497	ENSCAFT00845045804.1	2144	AGTGACTGA	24	0.833333	1
Cerebellum	5	60664846	ENSCAFT00845045928.1	548	TTGGACTTA	39	0.692308	1
FrontalCortex	5	60664846	ENSCAFT00845045928.1	548	TTGGACTTA	28	0.642857	1
Hippocampus	5	60664846	ENSCAFT00845045928.1	548	TTGGACTTA	23	0.782609	1
Cerebellum	5	60664868	ENSCAFT00845045928.1	570	AGAAACTCT	34	0.705882	1
Hippocampus	5	60664868	ENSCAFT00845045928.1	570	AGAAACTCT	25	0.28	0.998709
FrontalCortex	5	60664878	ENSCAFT00845045928.1	580	CCTGACTCT	29	0.275862	0.998803
FrontalCortex	5	60665022	ENSCAFT00845045928.1	724	GTGGACCCC	30	0.166667	0.99945
Cerebellum	5	60665138	ENSCAFT00845045928.1	840	GTGGACCTC	36	0.277778	0.999994
Cerebellum	5	60665153	ENSCAFT00845045928.1	855	GGGGACCGA	34	0.352941	0.999952
Cerebellum	5	60666323	ENSCAFT00845046081.1	3139	ATGGACTGT	34	0.382353	0.999999
Cerebellum	5	60666323	ENSCAFT00845046346.1	3191	ATGGACTGT	29	0.655172	1
FrontalCortex	5	60666323	ENSCAFT00845046081.1	3139	ATGGACTGT	38	0.289474	0.999901
FrontalCortex	5	60666323	ENSCAFT00845046212.1	2998	ATGGACTGT	20	0.35	0.999967
FrontalCortex	5	60666323	ENSCAFT00845046346.1	3191	ATGGACTGT	37	0.216216	0.999885
Hippocampus	5	60666323	ENSCAFT00845046081.1	3139	ATGGACTGT	24	0.291667	0.999908
Hippocampus	5	60666323	ENSCAFT00845046346.1	3191	ATGGACTGT	33	0.333333	0.999981
Liver	5	60666323	ENSCAFT00845046081.1	3139	ATGGACTGT	30	0.233333	0.998425
SkeletalMuscle	5	60666323	ENSCAFT00845046081.1	3139	ATGGACTGT	22	0.5	1
Cerebellum	5	60667409	ENSCAFT00845046081.1	2053	TAGGACTGT	21	0.666667	1
Cerebellum	5	60667409	ENSCAFT00845046346.1	2105	TAGGACTGT	45	0.777778	1
FrontalCortex	5	60667409	ENSCAFT00845046081.1	2053	TAGGACTGT	27	0.62963	1
FrontalCortex	5	60667409	ENSCAFT00845046346.1	2105	TAGGACTGT	46	0.717391	1
Hippocampus	5	60667409	ENSCAFT00845046346.1	2105	TAGGACTGT	30	0.633333	1
Liver	5	60667409	ENSCAFT00845046346.1	2105	TAGGACTGT	26	0.692308	1
SkeletalMuscle	5	60667409	ENSCAFT00845046346.1	2105	TAGGACTGT	25	0.92	1
Testis	5	60667409	ENSCAFT00845046346.1	2105	TAGGACTGT	39	0.435897	1
Cerebellum	5	60667598	ENSCAFT00845046081.1	1864	GAGGACTGA	22	0.363636	0.999972
Cerebellum	5	60667598	ENSCAFT00845046212.1	1723	GAGGACTGA	20	0.5	0.999999
Cerebellum	5	60667598	ENSCAFT00845046346.1	1916	GAGGACTGA	43	0.372093	0.999995
FrontalCortex	5	60667598	ENSCAFT00845046081.1	1864	GAGGACTGA	24	0.375	0.999993
FrontalCortex	5	60667598	ENSCAFT00845046346.1	1916	GAGGACTGA	54	0.425926	1
Hippocampus	5	60667598	ENSCAFT00845046346.1	1916	GAGGACTGA	35	0.371429	0.999998
Liver	5	60667598	ENSCAFT00845046346.1	1916	GAGGACTGA	30	0.3	0.999923
SkeletalMuscle	5	60667598	ENSCAFT00845046346.1	1916	GAGGACTGA	22	0.454545	0.999997
Testis	5	60667598	ENSCAFT00845046346.1	1916	GAGGACTGA	43	0.395349	1
FrontalCortex	5	60667637	ENSCAFT00845046346.1	1877	AGGGACACA	54	0.12963	0.999407
Hippocampus	5	60667637	ENSCAFT00845046346.1	1877	AGGGACACA	39	0.128205	0.997973
Testis	5	61558999	ENSCAFT00845046686.1	2473	GGGGACAGC	21	0.285714	0.999516
Cerebellum	5	61619576	ENSCAFT00845047232.1	965	AGGGACTGC	37	0.72973	1
FrontalCortex	5	61619576	ENSCAFT00845047232.1	965	AGGGACTGC	45	0.466667	1
Hippocampus	5	61619576	ENSCAFT00845047232.1	965	AGGGACTGC	31	0.516129	1
Cerebellum	5	61619611	ENSCAFT00845047232.1	1000	AGAGACTGC	38	0.631579	1
FrontalCortex	5	61619611	ENSCAFT00845047232.1	1000	AGAGACTGC	54	0.537037	1
Hippocampus	5	61619611	ENSCAFT00845047232.1	1000	AGAGACTGC	30	0.6	1
Cerebellum	5	61619698	ENSCAFT00845047232.1	1087	GGTGACTGG	64	0.3125	0.999875
Cerebellum	5	61642727	ENSCAFT00845047232.1	1952	GCAGACTGT	113	0.80531	1
FrontalCortex	5	61642727	ENSCAFT00845047232.1	1952	GCAGACTGT	144	0.868056	1
Hippocampus	5	61642727	ENSCAFT00845047232.1	1952	GCAGACTGT	80	0.925	1
Cerebellum	5	61642755	ENSCAFT00845047232.1	1980	AGAGACATG	114	0.307018	1
FrontalCortex	5	61642755	ENSCAFT00845047232.1	1980	AGAGACATG	137	0.255474	1
Hippocampus	5	61642755	ENSCAFT00845047232.1	1980	AGAGACATG	85	0.258824	0.999992
Cerebellum	5	61642895	ENSCAFT00845047232.1	2120	ATGGACAAC	108	0.925926	1
FrontalCortex	5	61642895	ENSCAFT00845047232.1	2120	ATGGACAAC	124	0.935484	1
Hippocampus	5	61642895	ENSCAFT00845047232.1	2120	ATGGACAAC	70	0.942857	1
Cerebellum	5	61642929	ENSCAFT00845047232.1	2154	TGGAACTCA	143	0.692308	1
FrontalCortex	5	61642929	ENSCAFT00845047232.1	2154	TGGAACTCA	163	0.723926	1
Hippocampus	5	61642929	ENSCAFT00845047232.1	2154	TGGAACTCA	97	0.752577	1
Cerebellum	5	61643050	ENSCAFT00845047232.1	2275	TGGAACTGT	123	0.95122	1
FrontalCortex	5	61643050	ENSCAFT00845047232.1	2275	TGGAACTGT	152	0.973684	1
Hippocampus	5	61643050	ENSCAFT00845047232.1	2275	TGGAACTGT	86	1	1
Cerebellum	5	61643080	ENSCAFT00845047232.1	2305	ATAGACAAG	117	0.581197	1
FrontalCortex	5	61643080	ENSCAFT00845047232.1	2305	ATAGACAAG	138	0.601449	1
Hippocampus	5	61643080	ENSCAFT00845047232.1	2305	ATAGACAAG	85	0.564706	1
Cerebellum	5	61643411	ENSCAFT00845047232.1	2636	ACGGACCTT	122	0.581967	1
FrontalCortex	5	61643411	ENSCAFT00845047232.1	2636	ACGGACCTT	152	0.519737	1
Hippocampus	5	61643411	ENSCAFT00845047232.1	2636	ACGGACCTT	89	0.438202	1
Cerebellum	5	61643620	ENSCAFT00845047232.1	2845	CTGGACATT	168	0.678571	1
FrontalCortex	5	61643620	ENSCAFT00845047232.1	2845	CTGGACATT	175	0.537143	1
Hippocampus	5	61643620	ENSCAFT00845047232.1	2845	CTGGACATT	117	0.547009	1
Cerebellum	5	61645646	ENSCAFT00845047232.1	4871	AAAGACAAT	305	0.183607	0.999994
Testis	5	61656985	ENSCAFT00845047418.1	1760	AGAGACTTG	145	0.144828	0.999709
FrontalCortex	5	61657341	ENSCAFT00845047418.1	2116	TCTGACTGA	52	0.173077	0.998842
SkeletalMuscle	5	61657341	ENSCAFT00845047418.1	2116	TCTGACTGA	97	0.134021	0.99861
Cerebellum	5	61662889	ENSCAFT00845047766.1	168	ATGGACCAA	22	0.5	1
Cerebellum	5	61662900	ENSCAFT00845047766.1	179	TGAGACATT	27	0.296296	0.999992
Cerebellum	5	61699828	ENSCAFT00845047766.1	2550	CAGGACACC	29	0.172414	0.998938
Cerebellum	5	61714857	ENSCAFT00845047766.1	3647	AGGGACTGT	77	0.584416	1
FrontalCortex	5	61714857	ENSCAFT00845047766.1	3647	AGGGACTGT	24	0.541667	1
Testis	5	61714857	ENSCAFT00845047766.1	3647	AGGGACTGT	41	0.341463	0.999999
Cerebellum	5	61714926	ENSCAFT00845047766.1	3716	CCTGACTCC	82	0.292683	1
FrontalCortex	5	61714926	ENSCAFT00845047766.1	3716	CCTGACTCC	24	0.291667	0.999959
Testis	5	61714926	ENSCAFT00845047766.1	3716	CCTGACTCC	40	0.3	0.999927
Hippocampus	5	61715105	ENSCAFT00845047766.1	3895	GAGAACTGT	27	0.592593	0.997726
Cerebellum	5	61715225	ENSCAFT00845047766.1	4015	AGAGACCTT	84	0.404762	1
FrontalCortex	5	61715225	ENSCAFT00845047766.1	4015	AGAGACCTT	36	0.305556	0.999999
Hippocampus	5	61715225	ENSCAFT00845047766.1	4015	AGAGACCTT	28	0.357143	0.999996
Cerebellum	5	61715234	ENSCAFT00845047766.1	4024	GAGGACATC	80	0.3125	1
FrontalCortex	5	61715234	ENSCAFT00845047766.1	4024	GAGGACATC	35	0.228571	0.998927
Hippocampus	5	61715234	ENSCAFT00845047766.1	4024	GAGGACATC	24	0.25	0.999053
Cerebellum	5	61838556	ENSCAFT00845048477.1	2985	ATGAACTAA	84	0.321429	0.99984
Cerebellum	5	61838776	ENSCAFT00845048477.1	2765	TGAGACTCT	88	0.329545	1
FrontalCortex	5	61838776	ENSCAFT00845048477.1	2765	TGAGACTCT	59	0.271186	0.999957
Hippocampus	5	61838776	ENSCAFT00845048477.1	2765	TGAGACTCT	49	0.265306	0.999977
Liver	5	61838776	ENSCAFT00845048477.1	2765	TGAGACTCT	1501	0.168554	0.997895
SkeletalMuscle	5	61838776	ENSCAFT00845048477.1	2765	TGAGACTCT	21	0.333333	0.999967
Testis	5	61838776	ENSCAFT00845048477.1	2765	TGAGACTCT	253	0.162055	0.999821
Cerebellum	5	61839114	ENSCAFT00845048477.1	2427	TTAGACTCA	83	0.26506	1
FrontalCortex	5	61839114	ENSCAFT00845048477.1	2427	TTAGACTCA	56	0.196429	0.999982
Hippocampus	5	61839114	ENSCAFT00845048477.1	2427	TTAGACTCA	45	0.2	0.999924
Liver	5	61839114	ENSCAFT00845048477.1	2427	TTAGACTCA	1121	0.204282	0.998795
Testis	5	61839114	ENSCAFT00845048477.1	2427	TTAGACTCA	223	0.201794	0.999958
Cerebellum	5	61839188	ENSCAFT00845048477.1	2353	CAGAACTTC	59	0.542373	0.999982
FrontalCortex	5	61839188	ENSCAFT00845048477.1	2353	CAGAACTTC	39	0.564103	0.999993
Liver	5	61839188	ENSCAFT00845048477.1	2353	CAGAACTTC	773	0.472186	0.999966
Testis	5	61839188	ENSCAFT00845048477.1	2353	CAGAACTTC	156	0.525641	0.999998
Cerebellum	5	61839584	ENSCAFT00845048477.1	1957	CCTGACTGA	75	0.426667	1
FrontalCortex	5	61839584	ENSCAFT00845048477.1	1957	CCTGACTGA	51	0.45098	0.999999
Hippocampus	5	61839584	ENSCAFT00845048477.1	1957	CCTGACTGA	38	0.315789	0.999921
Liver	5	61839584	ENSCAFT00845048477.1	1957	CCTGACTGA	722	0.274238	0.999979
Testis	5	61839584	ENSCAFT00845048477.1	1957	CCTGACTGA	174	0.258621	0.999799
Cerebellum	5	61840001	ENSCAFT00845048477.1	1540	CTGGACCTT	46	0.956522	1
FrontalCortex	5	61840001	ENSCAFT00845048477.1	1540	CTGGACCTT	39	0.974359	1
Hippocampus	5	61840001	ENSCAFT00845048477.1	1540	CTGGACCTT	27	0.962963	1
Liver	5	61840001	ENSCAFT00845048477.1	1540	CTGGACCTT	355	0.96338	1
Testis	5	61840001	ENSCAFT00845048477.1	1540	CTGGACCTT	109	0.963303	1
Testis	5	61840011	ENSCAFT00845048477.1	1530	AAAGACAAA	104	0.134615	0.999858
Cerebellum	5	61840019	ENSCAFT00845048477.1	1522	CTGGACTCA	49	0.897959	1
FrontalCortex	5	61840019	ENSCAFT00845048477.1	1522	CTGGACTCA	33	0.909091	1
Hippocampus	5	61840019	ENSCAFT00845048477.1	1522	CTGGACTCA	30	0.933333	1
Liver	5	61840019	ENSCAFT00845048477.1	1522	CTGGACTCA	347	0.829971	1
Testis	5	61840019	ENSCAFT00845048477.1	1522	CTGGACTCA	108	0.833333	1
Cerebellum	5	61840052	ENSCAFT00845048477.1	1489	GCTGACTGC	54	0.203704	0.999663
FrontalCortex	5	61840052	ENSCAFT00845048477.1	1489	GCTGACTGC	42	0.238095	0.999248
Cerebellum	5	61840124	ENSCAFT00845048477.1	1417	CTGGACAAA	40	0.875	1
FrontalCortex	5	61840124	ENSCAFT00845048477.1	1417	CTGGACAAA	30	0.733333	1
Hippocampus	5	61840124	ENSCAFT00845048477.1	1417	CTGGACAAA	20	0.8	1
Liver	5	61840124	ENSCAFT00845048477.1	1417	CTGGACAAA	265	0.773585	1
Testis	5	61840124	ENSCAFT00845048477.1	1417	CTGGACAAA	75	0.76	1
Cerebellum	5	61840138	ENSCAFT00845048477.1	1403	AGAGACCCC	46	0.282609	0.999997
FrontalCortex	5	61840138	ENSCAFT00845048477.1	1403	AGAGACCCC	31	0.322581	0.999995
Hippocampus	5	61840138	ENSCAFT00845048477.1	1403	AGAGACCCC	25	0.2	0.999255
Liver	5	61840138	ENSCAFT00845048477.1	1403	AGAGACCCC	295	0.237288	0.999999
Testis	5	61840138	ENSCAFT00845048477.1	1403	AGAGACCCC	86	0.151163	0.99994
Testis	5	61840235	ENSCAFT00845048477.1	1306	CAGAACAGC	73	0.315068	0.998334
Cerebellum	5	61840240	ENSCAFT00845048477.1	1301	AAAGACAGA	41	0.878049	1
FrontalCortex	5	61840240	ENSCAFT00845048477.1	1301	AAAGACAGA	25	0.88	1
Liver	5	61840240	ENSCAFT00845048477.1	1301	AAAGACAGA	231	0.753247	1
Testis	5	61840240	ENSCAFT00845048477.1	1301	AAAGACAGA	72	0.722222	1
FrontalCortex	5	61840611	ENSCAFT00845048477.1	930	TCAGACCCA	25	0.2	0.999396
Liver	5	61840611	ENSCAFT00845048477.1	930	TCAGACCCA	154	0.188312	0.999992
Cerebellum	5	61840720	ENSCAFT00845048477.1	821	GCGGACAGA	26	0.730769	0.999992
FrontalCortex	5	61840720	ENSCAFT00845048477.1	821	GCGGACAGA	21	0.571429	0.999987
Liver	5	61840720	ENSCAFT00845048477.1	821	GCGGACAGA	115	0.408696	1
Testis	5	61840720	ENSCAFT00845048477.1	821	GCGGACAGA	50	0.44	1
Cerebellum	5	61840781	ENSCAFT00845048477.1	760	GAAGACTGT	34	0.676471	1
FrontalCortex	5	61840781	ENSCAFT00845048477.1	760	GAAGACTGT	25	0.72	1
Liver	5	61840781	ENSCAFT00845048477.1	760	GAAGACTGT	142	0.542254	1
Testis	5	61840781	ENSCAFT00845048477.1	760	GAAGACTGT	67	0.447761	1
Liver	5	61840796	ENSCAFT00845048477.1	745	ACGGACTTC	84	0.821429	1
Testis	5	61840796	ENSCAFT00845048477.1	745	ACGGACTTC	31	0.677419	1
Cerebellum	5	61840802	ENSCAFT00845048477.1	739	TCGGACACG	36	0.25	0.998683
Liver	5	61840802	ENSCAFT00845048477.1	739	TCGGACACG	143	0.181818	0.999997
Testis	5	61840802	ENSCAFT00845048477.1	739	TCGGACACG	55	0.236364	0.999998
Cerebellum	5	61840832	ENSCAFT00845048477.1	709	ACAGACTGC	38	0.578947	1
FrontalCortex	5	61840832	ENSCAFT00845048477.1	709	ACAGACTGC	29	0.586207	1
Liver	5	61840832	ENSCAFT00845048477.1	709	ACAGACTGC	141	0.503546	1
Testis	5	61840832	ENSCAFT00845048477.1	709	ACAGACTGC	66	0.5	1
Cerebellum	5	61840984	ENSCAFT00845048477.1	557	AGAAACTCT	43	0.767442	1
FrontalCortex	5	61840984	ENSCAFT00845048477.1	557	AGAAACTCT	36	0.777778	1
Hippocampus	5	61840984	ENSCAFT00845048477.1	557	AGAAACTCT	23	0.782609	1
Liver	5	61840984	ENSCAFT00845048477.1	557	AGAAACTCT	147	0.734694	1
Testis	5	61840984	ENSCAFT00845048477.1	557	AGAAACTCT	75	0.746667	1
Cerebellum	5	62063333	ENSCAFT00845048571.1	236	CAGGACTTC	72	0.402778	1
FrontalCortex	5	62063333	ENSCAFT00845048571.1	236	CAGGACTTC	114	0.333333	1
Hippocampus	5	62063333	ENSCAFT00845048571.1	236	CAGGACTTC	36	0.416667	1
Cerebellum	5	62063489	ENSCAFT00845048571.1	392	GTGGACTTT	77	0.727273	1
FrontalCortex	5	62063489	ENSCAFT00845048571.1	392	GTGGACTTT	123	0.780488	1
Hippocampus	5	62063489	ENSCAFT00845048571.1	392	GTGGACTTT	35	0.571429	1
FrontalCortex	5	62069486	ENSCAFT00845048571.1	932	TGGGACAAA	143	0.153846	0.999992
